# Genetic background and transient prenatal disruption of vitamin A signaling determine susceptibility to airway hyperresponsiveness in mice

**DOI:** 10.1101/2025.10.31.685835

**Authors:** Takehiro Otoshi, Ayyappa K.S. Kameshwar, Benjamin D. Kotton, Yoshinori Seki, Zachary Cardell, Ke Xiangyi, Yuta Matsuno, Pooja Rajaram, Youn-Kyung Kim, Sarah M. Sharpton, Loredana Quadro, Wellington V. Cardoso, Masako Suzuki

**Author notes:** Equal contribution (Wellington V. Cardoso, Masako Suzuki). **Correspondence**: Wellington V. Cardoso MD. PhD, Columbia Center for Human Development, Columbia University Irving Medical Center, Department of Medicine. 650 West 168th Street, BB 8-812, New York, NY 10032, Masako Suzuki, DVM, PhD, Texas A&M University, 498 Olson Blvd, College Station, TX, 77840.

## Abstract

Airway structural changes and hyperresponsiveness (AHR), hallmarks of asthma, are crucially influenced by genetic variations and adverse exposures. While intrauterine environmental perturbations leading to dysfunctional lung development have been linked to adult pulmonary disease, still little is known about the developmental events leading to these postnatal abnormalities. Here, we provide evidence of genetic background playing a key role in this process. Using A/J and C57BL/6J mice known for their distinct susceptibility to AHR, we show that A/J but not C57BL/6J develop an aberrant airway smooth muscle (SM) program and AHR in adulthood when exposed transiently to a vitamin A/retinoic acid (RA)-disrupted intrauterine environment *in vivo* by a maternal BMS493 administration. Single nuclei multiomics analysis identified a subpopulation of mesenchymal cells that overactivated TGFβ targets in response to BMS selectively in A/J, but not C57BL/6J, embryonic lungs. These cells, localized to sites of airway SM initiation, exhibited robust BMS-mediated upregulation of SMAD2/3 targets, including regulators of SM program *Pdgfra* and *Tnc*, and showed stable cell proportions despite the marked transcriptional rewiring following RA disruption. These findings identify TGFβ-activating mesenchymal cells as a critical niche responsive to RA signaling and reveal how genetic background determines developmental susceptibility to micronutrient perturbations with long-term impact on airway function.

## Supplemental Tables for "Genetic background and transient prenatal disruption of vitamin A signaling determine susceptibility to airway hyperresponsiveness in mice" (part 4 of 15)

### Sheet: Supplemental Table 8 (continued)
Supplemental Table 8: Lists of differentially expressed genes in AJ BMS vs AJ Ctr in each mesenchymal cluster
Cnih1	0.0352196	0.145021	0.166	0.173	1		Il11ra1	0.150568	-0.498152	0.076	0.12	1		Cnot1	0.0205366	-0.121137	0.353	0.434	1		Ogdh	0.0970226	0.266917	0.187	0.182	1		Mocs3	0.213716	3.23573	0.013	0	1		Hyal2	0.212443	0.207746	0.051	0.102	1		Psmg4	0.247684	-1.08302	0.012	0.037	1		Dnal4	0.229194	3.05308	0.027	0	1
Arhgef3	0.035266	-0.298335	0.04	0.061	1		Gm12655	0.150621	-1.83243	0.011	0.035	1		AW549877	0.0205745	-1.02895	0.04	0.09	1		Rap2c	0.0970334	2.69239	0.023	0.004	1		Pcdhb22	0.213716	3.03189	0.013	0	1		Pltp	0.212841	-1.25473	0.083	0.169	1		Eif5a	0.247798	1.26912	0.074	0.037	1		Gm50138	0.229194	3.05138	0.027	0	1
Slc1a6	0.0352854	-1.05978	0.018	0.037	1		Nxt1	0.150655	-1.03047	0.017	0.042	1		Ppp1ca	0.0205975	0.342625	0.065	0.094	1		Pex7	0.0972769	-1.31729	0.03	0.068	1		Tcea2	0.213716	2.98729	0.013	0	1		Alg6	0.213082	-0.768522	0.083	0.169	1		Ankmy2	0.248165	-0.511732	0.062	0.103	1		Hras	0.229194	2.81425	0.027	0	1
AU040320	0.0353065	-0.168476	0.151	0.185	1		Cxadr	0.150679	-1.45212	0.011	0.035	1		Gm16093	0.020623	-0.820358	0.085	0.152	1		Slc50a1	0.0972796	0.905926	0.08	0.061	1		Gm27010	0.213716	3.25572	0.013	0	1		Rab11b	0.213088	-0.945224	0.109	0.203	1		Rspo1	0.248267	0.872908	0.107	0.074	1		Ppa2	0.229194	3.57399	0.027	0	1
Mmp23	0.0353094	0.398258	0.038	0.042	1		Mat2a	0.15072	0.250263	0.185	0.176	1		Nkain2	0.0206681	0.688656	0.08	0.098	1		Dcun1d2	0.0974759	1.43983	0.057	0.025	1		1700056N10Rik	0.213716	3.21394	0.013	0	1		Uggt1	0.213221	-0.127641	0.173	0.254	1		Rel	0.248386	-1.43453	0.004	0.022	1		Zfp24	0.229194	2.94474	0.027	0	1
Prdm10	0.0353495	-0.205813	0.218	0.266	1		Cux2	0.15082	-0.707553	0.021	0.042	1		Polq	0.020719	-0.406165	0.153	0.221	1		Smpd4	0.0975206	-0.592034	0.047	0.082	1		Chst8	0.213716	3.08103	0.013	0	1		Fam76a	0.213509	-0.291658	0.103	0.186	1		Krtcap2	0.248422	0.866685	0.136	0.088	1		9330020H09Rik	0.229194	2.52945	0.027	0	1
Zdhhc1	0.0353606	0.240846	0.155	0.154	1		Ints7	0.150909	-0.437377	0.199	0.275	1		H2afy2	0.0207626	0.164086	0.229	0.266	1		Tpm3	0.0975561	0.243686	0.187	0.193	1		Gpr137	0.213716	3.17285	0.013	0	1		Cyfip1	0.213537	-0.534418	0.115	0.203	1		Tvp23b	0.248533	0.746203	0.074	0.066	1		Chchd4	0.229194	2.97191	0.027	0	1
Kcnip3	0.0353915	0.225085	0.059	0.069	1		Ngf	0.150917	-1.82474	0.011	0.035	1		E430024I08Rik	0.0208416	-0.274592	0.049	0.094	1		Srp19	0.0976631	0.502579	0.064	0.064	1		Sh3bp4	0.213716	3.50313	0.013	0	1		Dhx33	0.213811	0.279433	0.103	0.153	1		Krba1	0.248721	0.80138	0.033	0.037	1		Clspn	0.229194	2.10327	0.027	0	1
Zfp652	0.0354205	-0.109967	0.275	0.315	1		Ndufc1	0.151094	0.628833	0.038	0.035	1		Lzts2	0.0208441	-0.250557	0.12	0.18	1		Pdcd10	0.0978787	0.255048	0.057	0.064	1		2600002D14Rik	0.213716	2.45762	0.013	0	1		Pknox2	0.213916	1.43982	0.128	0.051	1		Styx	0.248795	0.276991	0.123	0.132	1		Dhfr	0.229194	2.16745	0.027	0	1
Aarsd1	0.0355599	0.269171	0.185	0.182	1		Psmd12	0.151105	0.657939	0.076	0.063	1		Pa2g4	0.0208996	0.363346	0.184	0.197	1		Itgb1bp1	0.0979055	1.76723	0.033	0.014	1		Fam189a1	0.213716	3.2466	0.013	0	1		Srebf1	0.214106	-1.06697	0.083	0.169	1		Nploc4	0.248818	-0.543775	0.103	0.154	1		Endov	0.229194	2.37352	0.027	0	1
Cox5b	0.0355719	0.411649	0.063	0.061	1		Atg5	0.15128	-0.409737	0.039	0.063	1		Cc2d1a	0.020979	-0.114789	0.018	0.049	1		Twf1	0.0979289	-0.163997	0.027	0.046	1		Syt2	0.213716	2.84333	0.013	0	1		Fn1	0.214121	-0.388609	0.442	0.576	1		Glis2	0.248822	-0.707786	0.091	0.147	1		Lpin1	0.229194	3.26865	0.027	0	1
Usp15	0.0356878	-0.13304	0.201	0.239	1		Tsku	0.15135	-1.9595	0.011	0.035	1		Pms1	0.0210145	-0.48061	0.08	0.139	1		Gm20045	0.0979517	1.67568	0.043	0.014	1		BC025920	0.213716	3.46145	0.013	0	1		Slc6a8	0.214279	-0.916942	0.019	0.068	1		4932443L11Rik	0.249003	-1.45948	0.004	0.022	1		Pfdn4	0.229194	3.02249	0.027	0	1
Atp2b1	0.0356952	0.126052	0.536	0.54	1		Mbnl2	0.151977	0.158582	0.567	0.577	1		Nedd9	0.0211487	0.591397	0.078	0.098	1		Lama4	0.0980581	0.648735	0.194	0.15	1		Clec2l	0.213716	2.82319	0.013	0	1		Poc1b	0.21476	-0.709428	0.109	0.203	1		Tlk2	0.249003	0.28556	0.255	0.257	1		Tent5d	0.229194	2.76222	0.027	0	1
Uggt2	0.0356982	0.145661	0.438	0.438	1		Pde1a	0.152178	-0.318293	0.163	0.225	1		Klhl20	0.0211714	-0.533986	0.044	0.09	1		Gm11457	0.0981801	-0.975674	0.02	0.05	1		D1Ertd622e	0.213716	4.03805	0.013	0	1		Gria3	0.214793	-0.979543	0.122	0.22	1		Id3	0.249183	-1.1688	0.062	0.11	1		Ttc32	0.229194	3.2123	0.027	0	1
Esf1	0.0357037	-0.160872	0.329	0.381	1		Nup210l	0.152208	-1.09692	0.043	0.085	1		Coq9	0.0212698	-0.102651	0.045	0.086	1		Garnl3	0.0983141	-0.241673	0.09	0.129	1		Gls2	0.213716	2.75377	0.013	0	1		Selenok	0.214856	-1.02954	0.083	0.169	1		Wbp2	0.249277	-0.453177	0.021	0.044	1		Zscan25	0.229194	3.10165	0.027	0	1
Selenon	0.0357727	-0.209484	0.06	0.082	1		Ints12	0.15225	-0.84008	0.017	0.042	1		Suds3	0.0212917	-0.696378	0.04	0.086	1		Josd1	0.0983522	-1.57419	0.02	0.05	1		Gm13381	0.213716	3.38791	0.013	0	1		Polr3f	0.214885	-1.24985	0.083	0.169	1		Vps26b	0.249345	-1.62505	0.029	0.059	1		Ccdc80	0.229194	2.63916	0.027	0	1
4930412C18Rik	0.035794	-1.28745	0.006	0.018	1		Luc7l3	0.152612	0.327614	0.359	0.331	1		Nid2	0.0213706	0.558806	0.116	0.127	1		Sntb2	0.0983784	-0.271018	0.247	0.311	1		Ssx2ip	0.213716	3.3492	0.013	0	1		Csrp2	0.214971	-0.982255	0.083	0.169	1		Wwp1	0.249354	-0.439121	0.144	0.206	1		Cd276	0.229194	3.02722	0.027	0	1
Myl1	0.0358423	-2.31572	0.002	0.011	1		Akt3	0.152681	-0.209897	0.346	0.423	1		Gramd4	0.0215289	-0.361067	0.027	0.066	1		Abhd18	0.0984074	1.16372	0.094	0.054	1		Traf2	0.213716	3.17733	0.013	0	1		Nmt1	0.215433	0.163336	0.186	0.237	1		Map2k2	0.249673	-0.708774	0.091	0.147	1		Chek1	0.229194	2.91961	0.027	0	1
Tcim	0.0358463	-0.315856	0.036	0.055	1		Ormdl2	0.152698	-0.336631	0.025	0.042	1		Lef1	0.0215346	0.1587	0.476	0.529	1		Aars	0.0984716	-0.660927	0.033	0.064	1		Ttll7	0.213716	3.76609	0.013	0	1		Dnajc8	0.215464	-0.965534	0.083	0.169	1		Ptpn21	0.249731	-0.214502	0.045	0.074	1		Ganc	0.229194	3.07485	0.027	0	1
Tpp1	0.0358582	0.175206	0.058	0.067	1		Pkd2	0.15293	-0.187787	0.183	0.232	1		Cep83	0.0215347	0.453208	0.193	0.201	1		Tnfrsf22	0.0985067	-1.6637	0.007	0.029	1		0610009B22Rik	0.213716	2.8145	0.013	0	1		Pdia5	0.215604	-0.76642	0.083	0.169	1		2700038G22Rik	0.249758	1.37656	0.066	0.029	1		Gatd1	0.229194	2.98965	0.027	0	1
Golt1b	0.0359296	0.305387	0.055	0.057	1		1600010M07Rik	0.152991	-0.319914	0.242	0.317	1		Tox3	0.0216169	-1.14915	0.013	0.045	1		Xpr1	0.0988289	-0.264606	0.09	0.125	1		2900093K20Rik	0.213716	2.76564	0.013	0	1		Prom1	0.215622	-0.598118	0.051	0.119	1		Kdm4b	0.249828	-0.512484	0.058	0.096	1		Irak4	0.229194	3.02458	0.027	0	1
Ciz1	0.035987	0.185734	0.092	0.103	1		Smim4	0.153182	0.303	0.104	0.106	1		Klhl3	0.0216345	-0.377188	0.053	0.098	1		Tbc1d9b	0.0988674	0.107572	0.164	0.182	1		Elmod3	0.213716	3.28475	0.013	0	1		Nsmaf	0.21566	-1.08423	0.083	0.169	1		D830024N08Rik	0.249984	1.65078	0.033	0.022	1		Manba	0.229194	2.80991	0.027	0	1
Zfp119b	0.0360385	-2.27359	0.002	0.011	1		Gtf2a2	0.153196	-0.629258	0.103	0.162	1		Fth1	0.021638	-0.145673	0.207	0.254	1		Sept11	0.0989038	0.160773	0.288	0.293	1		Gcnt1	0.213716	3.46784	0.013	0	1		Prkn	0.21582	1.23915	0.128	0.051	1		Wdr82	0.250026	-0.550804	0.099	0.154	1		Mrs2	0.229194	3.21186	0.027	0	1
Sra1	0.0360479	-0.620459	0.026	0.047	1		Taf3	0.153266	0.211062	0.112	0.12	1		Apaf1	0.0216552	0.247229	0.113	0.143	1		Cacfd1	0.0989254	0.620512	0.06	0.05	1		Pin4	0.213716	3.32137	0.013	0	1		Lrfn4	0.215847	1.23048	0.128	0.051	1		Purg	0.250586	-0.462225	0.148	0.213	1		Pcbd2	0.229194	3.06685	0.027	0	1
Drd4	0.0360645	-2.54723	0.002	0.011	1		Eif4a2	0.153313	0.377804	0.141	0.127	1		Cpt1c	0.021698	0.449793	0.113	0.131	1		Stk16	0.0989634	-0.667974	0.02	0.043	1		Rida	0.213716	3.06121	0.013	0	1		Lsr	0.215946	-0.900714	0.019	0.068	1		Zfp799	0.250647	-0.34154	0.099	0.147	1		Sod1	0.229194	3.06275	0.027	0	1
Naa50	0.036067	-0.234818	0.151	0.192	1		Arpc4	0.1535	1.45375	0.038	0.021	1		Pebp1	0.0217077	0.528086	0.1	0.119	1		Lsm2	0.0989967	0.456468	0.087	0.082	1		Bcl11b	0.213716	3.69439	0.013	0	1		Bcap29	0.215953	-1.19835	0.096	0.186	1		Rnpepl1	0.250683	-0.780529	0.041	0.081	1		Ttll12	0.229194	3.09071	0.027	0	1
Bcar3	0.0360773	-0.790831	0.019	0.037	1		Usp46	0.153657	-0.446099	0.13	0.19	1		Hcn1	0.0217207	-0.765119	0.025	0.066	1		Prkag2	0.0990348	-1.64245	0.02	0.05	1		Clp1	0.213716	3.72263	0.013	0	1		Dolk	0.216264	2.64708	0.071	0.017	1		Nipal2	0.250892	0.453783	0.041	0.051	1		Abhd13	0.229194	2.91515	0.027	0	1
Trp53i13	0.0361571	-0.324674	0.066	0.092	1		Nek6	0.153749	-0.386267	0.019	0.035	1		Snrpb	0.0217734	-0.428355	0.08	0.139	1		Mmgt2	0.0991111	-1.14133	0.03	0.068	1		Gm11940	0.213716	2.71532	0.013	0	1		Actn4	0.21663	-0.42356	0.186	0.288	1		Fam111a	0.250907	1.57829	0.053	0.022	1		Calml4	0.229194	3.02505	0.027	0	1
Mmadhc	0.036185	-0.178903	0.078	0.103	1		Seh1l	0.154045	-0.9664	0.038	0.077	1		Ikzf5	0.0217871	-0.98156	0.027	0.07	1		Pgp	0.0992362	-0.775251	0.02	0.046	1		Tapbp	0.213716	3.61214	0.013	0	1		Tor1b	0.216766	1.45184	0.128	0.051	1		Gm44151	0.250911	-1.50088	0.004	0.022	1		D1Ertd622e	0.229194	3.45121	0.027	0	1
Maip1	0.0361951	-0.225611	0.04	0.059	1		Zmym1	0.154066	1.78246	0.039	0.014	1		Hsd17b4	0.0218335	0.534428	0.085	0.107	1		Zfp536	0.0992409	0.640992	0.074	0.039	1		Gm50069	0.213716	3.19619	0.013	0	1		Ube2j1	0.216926	-0.315905	0.103	0.186	1		Gm20274	0.250945	1.6653	0.049	0.022	1		Gm12359	0.229194	3.00117	0.027	0	1
Rcor1	0.0362384	0.216531	0.422	0.404	1		Smc5	0.154109	-0.391565	0.202	0.275	1		Soat1	0.0218494	0.318112	0.111	0.143	1		1700084C06Rik	0.0993569	1.37683	0.047	0.025	1		Klf15	0.213716	3.2787	0.013	0	1		Cox4i1	0.217363	0.703234	0.346	0.271	1		Wdfy2	0.251067	-0.934703	0.062	0.11	1		Gm13563	0.229194	3.29401	0.027	0	1
Coq3	0.0362558	-0.114347	0.151	0.179	1		Tspan6	0.15427	-0.501517	0.103	0.155	1		Clta	0.0218904	0.324685	0.124	0.152	1		Btbd8	0.0993606	-0.811627	0.03	0.064	1		Lrrc14b	0.213716	3.34334	0.013	0	1		Ddb1	0.217539	1.60704	0.122	0.051	1		Tdp2	0.251123	-0.280156	0.091	0.125	1		Gm15912	0.229194	3.32644	0.027	0	1
Smarca5	0.0362584	0.179486	0.246	0.247	1		Gm41555	0.15438	-0.700009	0.013	0.035	1		Vps36	0.0219263	0.387363	0.118	0.139	1		Slc35a2	0.0994372	-1.14673	0.03	0.068	1		Tefm	0.213716	3.20778	0.013	0	1		Zfp462	0.217549	0.287721	0.301	0.356	1		Impg2	0.251272	-1.12311	0.008	0.029	1		Lypla2	0.229194	3.12509	0.027	0	1
Gab3	0.0363182	0.411133	0.174	0.143	1		Ccdc174	0.154497	-0.112678	0.038	0.056	1		Rps6ka1	0.0219615	-0.825945	0.011	0.041	1		Ylpm1	0.0995555	-0.23219	0.234	0.293	1		Cfap74	0.213716	3.18434	0.013	0	1		Camsap2	0.217599	-0.104148	0.167	0.237	1		Ccdc138	0.25128	-0.568503	0.107	0.162	1		Mnt	0.229194	2.85222	0.027	0	1
R3hdm4	0.0363335	0.352103	0.118	0.112	1		Txndc5	0.154536	-0.12933	0.123	0.155	1		Acaa2	0.0219688	-0.503904	0.007	0.033	1		Col12a1	0.0995637	1.14765	0.074	0.039	1		Fdxr	0.213716	3.07899	0.013	0	1		Szrd1	0.21763	1.34604	0.167	0.119	1		Lzts1	0.251347	2.79774	0.029	0.007	1		Mrps26	0.229194	4.00134	0.027	0	1
Prtg	0.036359	-0.415649	0.186	0.234	1		Ift88	0.154576	1.05605	0.07	0.042	1		Ints12	0.0219745	-0.267893	0.029	0.066	1		Pdha1	0.0996043	-0.169791	0.03	0.046	1		Med29	0.213716	2.79552	0.013	0	1		Map1s	0.217648	-0.868754	0.096	0.186	1		Nr3c1	0.251431	0.500406	0.214	0.154	1		Mypop	0.229194	2.43803	0.027	0	1
Lrig1	0.0365249	0.551346	0.058	0.057	1		Mpc1	0.154594	0.681868	0.06	0.049	1		Txlna	0.021989	0.633256	0.102	0.115	1		Gpx7	0.0996927	0.866658	0.087	0.057	1		Gm29683	0.213716	2.89262	0.013	0	1		Bdp1	0.217702	0.118456	0.301	0.373	1		Eif4a3	0.251508	1.2073	0.058	0.037	1		Pianp	0.229194	3.30721	0.027	0	1
Selenos	0.0365255	0.301954	0.199	0.186	1		Mrps28	0.154614	-0.69632	0.047	0.085	1		Mtcp1	0.0220162	-0.905961	0.038	0.086	1		Ints5	0.099786	-1.70513	0.01	0.036	1		Mettl5os	0.213716	3.45746	0.013	0	1		Rabgap1	0.217809	-0.122673	0.558	0.678	1		Acat2	0.251685	-1.13669	0.041	0.081	1		Sema3d	0.229194	3.18399	0.027	0	1
Egln3	0.0365335	1.6873	0.027	0.014	1		0610040B10Rik	0.154833	-0.133627	0.022	0.035	1		Depdc1a	0.0220493	0.648281	0.095	0.111	1		Ccni	0.0998576	0.153958	0.097	0.107	1		Mfsd12	0.213716	3.00971	0.013	0	1		Zfp354c	0.217873	-0.911092	0.096	0.186	1		Jund	0.251905	1.37907	0.049	0.029	1		Arrb1	0.229194	2.8924	0.027	0	1
Odc1	0.0365443	0.14087	0.064	0.072	1		Orc4	0.155166	0.181033	0.155	0.162	1		Ap2b1	0.022057	-0.285504	0.189	0.258	1		Prpsap1	0.100128	0.299448	0.067	0.075	1		Rhbdl3	0.213716	3.32453	0.013	0	1		Mtrex	0.217924	0.538723	0.199	0.22	1		Higd1a	0.252056	1.68349	0.053	0.022	1		Arrdc1	0.229194	2.90362	0.027	0	1
Taf4b	0.0366902	-0.830314	0.016	0.033	1		Mylip	0.155229	-1.17861	0.013	0.035	1		Maf	0.0221563	1.10792	0.111	0.094	1		Prpf40b	0.100165	1.12288	0.05	0.032	1		Susd4	0.213716	3.04048	0.013	0	1		Arglu1	0.217945	0.192084	0.744	0.797	1		2600002D14Rik	0.252093	-1.49117	0.004	0.022	1		Cited2	0.229194	3.27875	0.027	0	1
Kctd8	0.0367228	0.450036	0.161	0.157	1		Rpl10a	0.155375	0.244078	0.295	0.289	1		Plekha8	0.0221911	-0.740093	0.042	0.09	1		Atf5	0.100167	0.523635	0.033	0.036	1		Tspan13	0.213716	3.37631	0.013	0	1		Slc31a1	0.217994	-0.899745	0.096	0.186	1		Igsf3	0.252254	-0.602956	0.128	0.191	1		Gfod1	0.229194	2.50302	0.027	0	1
Ntn1	0.0367369	-2.00505	0.006	0.018	1		Nav2	0.155401	0.812042	0.148	0.12	1		Wdfy2	0.0222007	1.17343	0.102	0.082	1		B3galnt1	0.100305	1.15143	0.037	0.025	1		Tubg1	0.213716	3.2419	0.013	0	1		Rnf38	0.218061	-0.267671	0.231	0.339	1		Sox4	0.252508	0.469962	0.3	0.235	1		Gm10501	0.229194	2.90341	0.027	0	1
Gps2	0.0367548	0.11437	0.12	0.133	1		Atxn1l	0.15546	1.28729	0.049	0.028	1		Arl2bp	0.0222452	-0.444544	0.055	0.102	1		Rab11b	0.100387	0.275763	0.09	0.093	1		Exoc6	0.213716	3.25554	0.013	0	1		LTO1	0.218066	-0.769499	0.019	0.068	1		Rela	0.252513	2.63244	0.029	0.007	1		Gm17178	0.229194	3.42876	0.027	0	1
Ccser2	0.036756	-0.177399	0.082	0.108	1		Alg2	0.155582	-1.32274	0.019	0.049	1		Csf1	0.0223319	-0.368569	0.055	0.102	1		Rpgr	0.100456	0.706942	0.054	0.046	1		Gm17251	0.213716	3.11866	0.013	0	1		Rpl8	0.218226	-0.400182	0.314	0.441	1		Bud31	0.25281	-1.59027	0.004	0.022	1		Lsm5	0.229194	3.33655	0.027	0	1
Emb	0.0368017	1.26399	0.023	0.008	1		3110021N24Rik	0.155584	-0.327563	0.06	0.092	1		Chd1	0.0223633	0.329352	0.24	0.258	1		Rsf1os1	0.100517	-0.356324	0.077	0.118	1		Gm28403	0.213716	3.28941	0.013	0	1		Rab10	0.218566	-0.402956	0.256	0.373	1		Atg10	0.253	0.3443	0.111	0.118	1		Mdh1	0.229194	2.79541	0.027	0	1
Elovl5	0.0369117	-0.391738	0.124	0.165	1		4921511C10Rik	0.155672	0.364362	0.088	0.085	1		Fam234a	0.0223649	-0.112894	0.1	0.152	1		Dlst	0.10055	0.286322	0.184	0.179	1		Ociad2	0.213716	2.88053	0.013	0	1		Plxna1	0.218788	-1.03928	0.019	0.068	1		Ifi30	0.253167	1.10661	0.078	0.037	1		Mrpl45	0.229194	3.20599	0.027	0	1
Tns1	0.0369328	0.258783	0.2	0.201	1		Scyl1	0.155773	-1.53862	0.011	0.035	1		Gm27241	0.0223788	-0.219069	0.089	0.139	1		Nfix	0.100621	0.522856	0.177	0.143	1		Rogdi	0.213716	3.11707	0.013	0	1		Atp9b	0.218996	-0.152532	0.269	0.356	1		Nsrp1	0.253261	0.420358	0.136	0.125	1		Mtf1	0.229194	2.96496	0.027	0	1
Aftph	0.0370153	0.106954	0.132	0.148	1		Papss1	0.155884	0.775574	0.054	0.042	1		Satb1	0.0223849	-0.893725	0.071	0.131	1		Rufy2	0.10063	-0.817726	0.047	0.089	1		Shd	0.213716	2.98646	0.013	0	1		Lclat1	0.219228	0.107014	0.199	0.271	1		Nasp	0.253292	0.194982	0.374	0.368	1		Nme4	0.229194	2.27346	0.027	0	1
Rxylt1	0.0370274	0.267039	0.163	0.159	1		Ccnk	0.155965	0.241631	0.046	0.056	1		Rnf167	0.0225035	0.629295	0.109	0.119	1		Map3k3	0.100641	0.112394	0.207	0.229	1		Zfp39	0.213716	3.65316	0.013	0	1		Ppp2r5d	0.219427	-1.06631	0.038	0.102	1		Adamts9	0.253712	-0.567536	0.173	0.243	1		Nrde2	0.229194	2.64828	0.027	0	1
Cyth2	0.0370451	-0.271493	0.028	0.045	1		Scp2	0.15603	1.11614	0.068	0.042	1		Zfp69	0.0226002	-0.332473	0.02	0.053	1		Clk3	0.100707	-0.381583	0.023	0.043	1		Gm43378	0.213716	3.27536	0.013	0	1		Ppm1a	0.219735	-0.531402	0.179	0.288	1		2210016F16Rik	0.253939	-1.06629	0.016	0.044	1		Pithd1	0.229194	2.79862	0.027	0	1
Rfesd	0.0370917	-0.813236	0.017	0.035	1		Pi4ka	0.156044	-0.535688	0.126	0.19	1		Tfg	0.0226097	0.267527	0.067	0.094	1		Setd7	0.10076	-0.368282	0.05	0.079	1		Pbk	0.213716	3.16139	0.013	0	1		Dcp1b	0.219805	2.71826	0.071	0.017	1		Tmem67	0.253956	-1.28983	0.025	0.059	1		Ppp6r1	0.229194	2.53248	0.027	0	1
Plppr5	0.0370981	-0.935954	0.019	0.038	1		Tnrc18	0.156067	0.155023	0.224	0.239	1		Gys1	0.0226751	0.682753	0.158	0.148	1		Adnp	0.100762	-0.171504	0.237	0.293	1		Plekhf2	0.213716	3.18492	0.013	0	1		Tspan5	0.219899	0.306689	0.526	0.593	1		Eif4a2	0.25434	0.746222	0.152	0.11	1		Rnf141	0.229194	2.49053	0.027	0	1
Mctp2	0.0371145	1.36189	0.039	0.022	1		Gfra2	0.156075	0.987636	0.07	0.042	1		Ntm	0.0227278	-1.57123	0.015	0.049	1		Zfp458	0.100935	-1.75126	0.007	0.029	1		Zfp54	0.213716	3.53993	0.013	0	1		Adamtsl3	0.219949	2.53477	0.071	0.017	1		Dram2	0.254463	-0.409922	0.07	0.11	1		Rnf165	0.229194	2.70516	0.027	0	1
Pcolce	0.0371243	0.213744	0.335	0.33	1		Rreb1	0.15609	0.151579	0.327	0.345	1		Dgkb	0.0227617	0.385617	0.084	0.115	1		Slc39a9	0.100968	-0.323118	0.064	0.093	1		Aqp11	0.213716	3.0959	0.013	0	1		Myl12b	0.219982	1.71957	0.122	0.051	1		Eif5	0.254468	0.220989	0.132	0.14	1		Sh3d21	0.229194	2.95622	0.027	0	1
Nkap	0.037143	0.114373	0.12	0.135	1		Slx4	0.156094	-1.5025	0.008	0.028	1		Col12a1	0.0227798	0.327661	0.027	0.057	1		Evc	0.101029	-0.348525	0.02	0.039	1		Ezr	0.213716	3.98386	0.013	0	1		Akt3	0.220075	-0.486738	0.462	0.593	1		Exosc1	0.254566	0.860054	0.107	0.074	1		Skiv2l	0.229194	3.25343	0.027	0	1
1500009L16Rik	0.0371793	-0.472598	0.04	0.063	1		Rab40b	0.156167	-1.36433	0.011	0.035	1		Etaa1	0.0227801	0.200226	0.091	0.123	1		Tubgcp2	0.101047	-1.13854	0.03	0.068	1		Gm48749	0.213716	3.63061	0.013	0	1		Rpl36	0.220275	0.796261	0.346	0.305	1		Myo1e	0.254689	-1.20689	0.037	0.074	1		Snhg16	0.229194	3.42107	0.027	0	1
Amfr	0.0371972	0.495919	0.159	0.128	1		Cipc	0.156264	-0.229386	0.03	0.049	1		Ubxn8	0.022805	-0.493075	0.033	0.074	1		Ssr3	0.101117	0.170099	0.094	0.104	1		Rnf213	0.213716	3.57919	0.013	0	1		Tbc1d31	0.22033	0.365582	0.167	0.203	1		Fam160b2	0.254767	-1.41454	0.025	0.059	1		Snhg6	0.229194	3.27568	0.027	0	1
Ccnh	0.0372436	-0.171805	0.147	0.182	1		Cecr2	0.156315	-1.00324	0.021	0.049	1		Herc2	0.022841	0.617144	0.2	0.189	1		Aldh6a1	0.101126	-0.478178	0.017	0.036	1		Ube2t	0.213716	3.19967	0.013	0	1		Timp3	0.220646	-0.75531	0.192	0.305	1		Gm48512	0.254811	1.54137	0.049	0.029	1		Stx4a	0.229194	3.09547	0.027	0	1
Gm47207	0.0372591	-0.139888	0.026	0.039	1		Tmed10	0.156712	0.121004	0.297	0.317	1		Golga1	0.0228527	0.485469	0.093	0.119	1		Etv4	0.101291	-0.87699	0.037	0.075	1		Dpysl3	0.213716	3.40496	0.013	0	1		Rlf	0.220811	-0.1487	0.308	0.407	1		Nsmce2	0.254954	-0.550978	0.198	0.272	1		Tarbp1	0.229194	3.24869	0.027	0	1
Morn1	0.0372827	-0.439383	0.079	0.112	1		Ap2b1	0.156988	0.403233	0.13	0.127	1		Wdr86	0.0228568	-0.216372	0.044	0.086	1		Zdhhc14	0.101482	0.608056	0.104	0.086	1		Has1	0.213716	3.3859	0.013	0	1		Mettl16	0.220866	-0.531946	0.167	0.271	1		Rbbp6	0.255037	0.465821	0.333	0.272	1		Tcim	0.229194	3.12684	0.027	0	1
Ss18l1	0.0372966	-0.671728	0.04	0.067	1		Rbm7	0.157028	-0.59677	0.032	0.056	1		Tmx1	0.0228625	-0.16611	0.08	0.127	1		Rps14	0.10157	-0.100391	0.227	0.279	1		Dph2	0.213716	3.53175	0.013	0	1		Ctif	0.220954	-0.284256	0.096	0.169	1		Zfp438	0.255098	0.443356	0.041	0.051	1		Tmem265	0.229194	3.20567	0.027	0	1
Kat14	0.037317	-0.276905	0.151	0.191	1		Haus4	0.157174	-0.597353	0.035	0.063	1		2310022B05Rik	0.0228806	-1.30344	0.015	0.049	1		Msn	0.101637	0.520016	0.06	0.057	1		Selenop	0.213716	3.77628	0.013	0	1		Adamts9	0.221191	-0.146681	0.365	0.475	1		Mdh1	0.255113	1.04877	0.086	0.044	1		Ttc16	0.229194	2.99672	0.027	0	1
Capn6	0.0373508	0.219764	0.179	0.174	1		Pitpna	0.157353	-0.118685	0.142	0.176	1		Vstm4	0.0229017	0.980875	0.142	0.111	1		Dkc1	0.10166	0.7333	0.06	0.05	1		Adamtsl4	0.213716	2.7473	0.013	0	1		Cspp1	0.221224	0.578925	0.353	0.356	1		Fbxl6	0.255116	1.44753	0.053	0.029	1		Zfp932	0.229194	3.13174	0.027	0	1
Dlg4	0.0373913	0.286602	0.144	0.139	1		Zfp263	0.15752	-0.594649	0.035	0.063	1		Tuba1b	0.0229302	0.174901	0.105	0.139	1		Mettl5	0.101664	-0.669288	0.037	0.071	1		Ctsk	0.213716	2.79314	0.013	0	1		Chn1	0.221236	-0.432321	0.462	0.593	1		Rtn4	0.255166	0.229617	0.391	0.375	1		Zfp94	0.229194	2.9215	0.027	0	1
Scn3a	0.0374039	0.664154	0.094	0.065	1		Psmd11	0.157599	0.666337	0.166	0.134	1		Ndufb2	0.0229648	0.341966	0.071	0.102	1		Gm44777	0.101719	-0.512158	0.03	0.061	1		Ormdl1	0.213716	3.35356	0.013	0	1		Abhd17c	0.221466	1.27525	0.173	0.085	1		Snap47	0.255219	2.04955	0.033	0.015	1		Zscan22	0.229194	2.93599	0.027	0	1
Hist1h3a	0.0374134	-1.72508	0.006	0.018	1		Lman1	0.157638	0.142314	0.174	0.19	1		Dr1	0.0229804	-0.617525	0.022	0.057	1		Smyd4	0.101819	-0.415048	0.054	0.086	1		A930024E05Rik	0.213716	2.85554	0.013	0	1		Cbx3	0.221702	-0.371223	0.41	0.542	1		Phtf2	0.255236	-0.878088	0.062	0.11	1		2510017J16Rik	0.229194	2.39421	0.027	0	1
Myo16	0.0374753	-1.11049	0.026	0.048	1		Smim3	0.157687	-1.53264	0.011	0.035	1		Clcn7	0.0230037	0.416507	0.064	0.094	1		Asah1	0.102054	1.02219	0.057	0.043	1		Necab3	0.213716	3.31988	0.013	0	1		Atg13	0.222138	2.55384	0.071	0.017	1		Dph5	0.255274	-1.07762	0.012	0.037	1		Decr1	0.229194	2.82832	0.027	0	1
Gm2000	0.0374805	1.36529	0.03	0.013	1		Baz2a	0.157803	0.339845	0.13	0.134	1		Atp6v0d1	0.0230705	0.50089	0.091	0.111	1		Cdk4	0.102059	0.229736	0.147	0.15	1		Ogdhl	0.213716	2.727	0.013	0	1		Dtwd1	0.222546	-1.12106	0.019	0.068	1		1600020E01Rik	0.255406	-0.810784	0.078	0.125	1		Gm17690	0.229194	2.87674	0.027	0	1
Pigk	0.0374942	0.124424	0.099	0.112	1		Chordc1	0.15791	0.126517	0.063	0.07	1		Tmem223	0.0230806	0.644684	0.153	0.148	1		Lum	0.102174	0.681844	0.147	0.114	1		Fahd2a	0.213716	3.24031	0.013	0	1		Crebzf	0.222652	-0.424366	0.237	0.356	1		Ddr1	0.255566	0.772605	0.132	0.103	1		Kat5	0.229194	2.86261	0.027	0	1
Tec	0.0375703	-0.7786	0.016	0.032	1		Rnf10	0.157914	-0.44975	0.077	0.12	1		Nog	0.0230818	1.00352	0.153	0.119	1		Surf4	0.102252	0.964088	0.11	0.064	1		Hbegf	0.213716	3.08303	0.013	0	1		Supt20	0.223042	-0.100102	0.237	0.339	1		Gm26724	0.25559	-1.08172	0.041	0.081	1		Metrnl	0.229194	2.91427	0.027	0	1
Lepr	0.0376323	-0.409937	0.01	0.023	1		Mecp2	0.15795	-0.594016	0.153	0.218	1		Trp53i11	0.0231264	-0.982069	0.033	0.078	1		Pigp	0.102298	-0.32971	0.06	0.089	1		Prkch	0.213716	3.22935	0.013	0	1		Phf20l1	0.223247	0.228805	0.378	0.441	1		Vegfc	0.255915	-0.57306	0.14	0.206	1		Pafah2	0.229194	2.81291	0.027	0	1
Sgk3	0.0376386	0.215391	0.053	0.06	1		Efna5	0.157966	-0.403189	0.251	0.331	1		Ranbp3	0.0231653	0.234273	0.098	0.127	1		Limk1	0.102316	-0.213132	0.027	0.043	1		Ccdc126	0.213716	3.82051	0.013	0	1		Sorbs1	0.223299	0.78318	0.173	0.186	1		Khnyn	0.255957	-1.18294	0.025	0.059	1		Pfkp	0.229194	2.59773	0.027	0	1
Slc30a4	0.0376558	0.55147	0.041	0.041	1		Uevld	0.157989	-0.896734	0.058	0.106	1		Sgms2	0.0231988	4.56266	0.015	0	1		Ifnar1	0.102352	0.750159	0.094	0.068	1		Atp1a2	0.213716	2.97108	0.013	0	1		Gm15265	0.223417	-1.10176	0.019	0.068	1		Tex10	0.255987	0.114407	0.169	0.184	1		Pttg1	0.229194	2.78862	0.027	0	1
Thumpd1	0.0377009	-0.321293	0.059	0.085	1		Rcn3	0.158019	0.246825	0.445	0.444	1		Oplah	0.0231988	4.34246	0.015	0	1		2310057M21Rik	0.102567	-1.65432	0.01	0.036	1		Styxl1	0.213716	2.88185	0.013	0	1		Ppp2r1a	0.223447	-2.06025	0.045	0.102	1		Prr3	0.256059	-0.912196	0.045	0.088	1		Stk11ip	0.229194	3.86167	0.027	0	1
Snrpd3	0.0378309	0.214789	0.155	0.16	1		Pdap1	0.15809	0.260142	0.085	0.085	1		Slc18a1	0.0231988	4.14887	0.015	0	1		Ift81	0.102657	-0.472905	0.114	0.171	1		Lamtor5	0.213716	2.87938	0.013	0	1		Ralgps2	0.223572	0.734226	0.346	0.288	1		Zfp36l2	0.256272	0.414288	0.041	0.051	1		Dus3l	0.229194	2.46539	0.027	0	1
Zfp11	0.0378449	-1.34439	0.008	0.023	1		Fndc3b	0.158528	0.157983	0.31	0.317	1		Gm26871	0.0231988	5.45016	0.015	0	1		Zfp318	0.102691	0.400602	0.11	0.104	1		Coq4	0.213845	-1.93687	0.008	0.034	1		Vwa8	0.223954	0.342148	0.212	0.254	1		Ppp3cc	0.256293	-0.532196	0.045	0.081	1		Etfrf1	0.229194	2.75404	0.027	0	1
Pdss2	0.0379019	-0.118473	0.288	0.335	1		Ror1	0.158547	-0.269135	0.553	0.634	1		Fndc10	0.0231988	4.56353	0.015	0	1		Tnks2	0.102705	0.22998	0.438	0.425	1		Zfp273	0.213945	-1.98175	0.008	0.034	1		Srpk1	0.224347	-0.169832	0.282	0.373	1		Ivd	0.256504	0.412291	0.107	0.11	1		Gm39090	0.229194	3.53977	0.027	0	1
Usp48	0.0379481	0.226297	0.182	0.183	1		Edf1	0.158699	1.73377	0.038	0.014	1		Ntn3	0.0232022	0.382078	0.109	0.135	1		Dennd6a	0.10273	-0.517245	0.184	0.257	1		Krtcap2	0.214034	0.884578	0.213	0.146	1		Hes1	0.224387	-0.252387	0.096	0.169	1		Evl	0.256525	0.105099	0.325	0.346	1		Stc2	0.229194	4.1082	0.027	0	1
Trnau1ap	0.0379514	0.401139	0.197	0.171	1		Bbs12	0.158777	-0.930786	0.03	0.063	1		Creb3l1	0.0232022	-0.364889	0.047	0.09	1		Slc25a36	0.102778	-0.312503	0.301	0.382	1		Rps19bp1	0.214228	-1.93797	0.008	0.034	1		Rab10os	0.224638	-1.18025	0.019	0.068	1		Spock3	0.256531	-1.58343	0.004	0.022	1		Zfp566	0.229194	2.99362	0.027	0	1
Zcwpw1	0.0379549	1.15892	0.047	0.026	1		Zfp617	0.158855	-0.459268	0.024	0.042	1		Iffo1	0.0232776	-0.121479	0.042	0.082	1		Ikzf4	0.102905	0.304922	0.05	0.057	1		Zfp977	0.214298	-1.83295	0.008	0.034	1		Ssb	0.224982	-0.518596	0.314	0.441	1		2310011J03Rik	0.256676	-0.420216	0.021	0.044	1		4930455C13Rik	0.229194	3.30445	0.027	0	1
Pou5f2	0.0379675	-1.3938	0.008	0.023	1		Clint1	0.159093	-0.45161	0.243	0.317	1		Nol9	0.0233486	-0.21763	0.042	0.082	1		Gnl3l	0.102966	-0.250586	0.04	0.061	1		Pygo2	0.214308	2.71535	0.043	0.011	1		Ttll5	0.224995	0.549945	0.218	0.237	1		Arhgap15	0.257004	-1.57309	0.004	0.022	1		Apbb1	0.229194	3.02916	0.027	0	1
Lpcat2	0.038008	-0.731074	0.024	0.045	1		Atp6v1c1	0.159173	-0.653971	0.047	0.085	1		Ran	0.0233577	0.580695	0.162	0.156	1		Twistnb	0.103042	-0.681021	0.023	0.05	1		Polr2a	0.214343	-0.19826	0.246	0.326	1		Zyg11b	0.225045	1.33752	0.186	0.136	1		Dnajc14	0.257016	-1.33977	0.025	0.059	1		Atp1b2	0.229194	3.04814	0.027	0	1
Chchd2	0.0380212	0.591437	0.1	0.075	1		Tiprl	0.159216	0.150692	0.055	0.063	1		Dnajc21	0.0233579	-0.352613	0.031	0.07	1		Dapk1	0.103057	0.2327	0.064	0.079	1		Ccl25	0.214531	-0.31543	0.137	0.202	1		Kat14	0.225507	-0.38244	0.141	0.237	1		Cc2d1a	0.257076	-1.23266	0.025	0.059	1		BC028777	0.229194	3.47561	0.027	0	1
Tfdp2	0.0380257	-0.22856	0.178	0.222	1		Cdc42se1	0.159322	2.3438	0.024	0.007	1		Gm4876	0.023365	0.753623	0.044	0.07	1		Golga7	0.103095	-0.950074	0.054	0.1	1		Zbtb40	0.214566	-0.925108	0.066	0.124	1		Zbtb5	0.225649	-1.08461	0.038	0.102	1		Snu13	0.257082	0.452982	0.033	0.044	1		Cd163l1	0.229194	2.79663	0.027	0	1
Exd2	0.0380392	0.172742	0.094	0.099	1		Gpatch3	0.159498	2.25196	0.019	0.007	1		Pacsin2	0.0234178	0.222148	0.091	0.123	1		2810004N23Rik	0.1033	0.430568	0.137	0.121	1		Lurap1l	0.2147	-1.89819	0.008	0.034	1		Crtc2	0.225669	-1.18228	0.019	0.068	1		Pck2	0.257126	-0.424507	0.041	0.074	1		Dexi	0.229194	3.44484	0.027	0	1
Tmem240	0.038088	-0.641578	0.016	0.032	1		Opcml	0.15976	0.726994	0.144	0.106	1		Tiparp	0.0234669	-0.395571	0.142	0.213	1		Abr	0.103323	-0.324341	0.12	0.168	1		Ube2i	0.214787	-0.222275	0.32	0.416	1		Guk1	0.225692	-2.56507	0.019	0.068	1		Kidins220	0.257303	-0.294409	0.103	0.147	1		Gm43462	0.229194	2.77832	0.027	0	1
Cadps2	0.0382121	0.488023	0.093	0.08	1		Flna	0.159984	0.337681	0.087	0.085	1		Prpsap2	0.0234779	-0.678931	0.078	0.139	1		2410006H16Rik	0.103341	-0.291617	0.077	0.114	1		Dcaf4	0.214948	-2.03396	0.008	0.034	1		Agap3	0.225738	2.51543	0.071	0.017	1		Zfp507	0.257349	-0.280376	0.058	0.096	1		Ino80e	0.229194	2.87847	0.027	0	1
Raver2	0.038245	0.210507	0.042	0.049	1		Rer1	0.160004	1.24059	0.076	0.035	1		Atic	0.0234807	-0.116134	0.056	0.094	1		Eif2b5	0.103359	0.363243	0.07	0.071	1		Mast4	0.215023	0.442756	0.244	0.247	1		Usp15	0.22597	-0.578432	0.179	0.288	1		Ankrd40	0.257352	0.339393	0.058	0.066	1		Lpar6	0.229194	2.70319	0.027	0	1
Kctd20	0.0383476	-0.122694	0.083	0.106	1		Gm20658	0.160315	2.50064	0.032	0.007	1		Cwc27	0.0234863	-0.126049	0.196	0.254	1		Hif3a	0.103676	0.407777	0.114	0.104	1		Lpin2	0.215053	0.677653	0.165	0.157	1		Mdh2	0.225984	-0.681914	0.064	0.136	1		Fdxacb1	0.257546	-1.53326	0.004	0.022	1		Lyrm1	0.229194	2.34054	0.027	0	1
Gm47271	0.0385315	0.143371	0.167	0.174	1		Mtch1	0.160429	-0.188374	0.07	0.099	1		Top3a	0.0234917	0.274592	0.06	0.09	1		Msl3	0.103705	-0.585468	0.033	0.064	1		Gphn	0.215222	0.765897	0.234	0.169	1		Tsn	0.226001	-0.547995	0.141	0.237	1		B4galt3	0.257634	-1.25966	0.025	0.059	1		Neurl1b	0.229194	3.25697	0.027	0	1
Nfxl1	0.0386305	-0.211658	0.094	0.122	1		Trip12	0.160433	-0.346868	0.324	0.408	1		Fdft1	0.0235297	0.141299	0.109	0.148	1		Eif2s3x	0.103713	-0.548562	0.05	0.089	1		Slc12a6	0.21523	-0.451353	0.063	0.112	1		Lcor	0.226102	0.448242	0.442	0.407	1		Ofd1	0.257978	-0.493309	0.062	0.103	1		Prtg	0.229194	2.61641	0.027	0	1
Rps3	0.0386635	0.262504	0.33	0.314	1		Pbk	0.160605	-1.67574	0.005	0.021	1		Snta1	0.0235681	-0.951597	0.011	0.041	1		Ndufa1	0.103741	0.604388	0.03	0.032	1		Ctnnal1	0.215394	-2.27173	0.008	0.034	1		Dlgap4	0.226589	-0.199889	0.199	0.288	1		Mospd1	0.258077	-0.269391	0.029	0.051	1		Tgm2	0.229194	3.44766	0.027	0	1
Zfp729b	0.0386954	-0.42133	0.065	0.094	1		Armc1	0.160651	-1.59771	0.016	0.042	1		Slc38a9	0.0236479	0.380616	0.118	0.139	1		Scoc	0.103794	0.893166	0.037	0.029	1		Dubr	0.215398	-1.81971	0.008	0.034	1		Sf1	0.22663	0.217396	0.218	0.271	1		Gtf2h4	0.258153	-0.332004	0.016	0.037	1		Them4	0.229194	2.89362	0.027	0	1
Rabac1	0.0388324	0.642928	0.093	0.068	1		Rian	0.160724	-0.365618	0.379	0.465	1		Cpt1a	0.0236784	-0.498721	0.056	0.107	1		Gm17501	0.103832	-1.80529	0.01	0.036	1		Rps6ka3	0.215401	-0.678345	0.147	0.225	1		Nme4	0.227138	1.21202	0.199	0.119	1		Mark3	0.258214	0.319807	0.346	0.316	1		Ap1g2	0.229194	3.02013	0.027	0	1
Lrfn2	0.0389021	-0.455421	0.072	0.105	1		Fam214b	0.160788	-0.540015	0.021	0.042	1		Hmox2	0.0236801	0.268435	0.124	0.148	1		Pdia5	0.103869	0.122001	0.054	0.068	1		Tmem150c	0.215498	-1.93549	0.008	0.034	1		Mis12	0.227222	-0.926794	0.038	0.102	1		Pank3	0.258412	-0.55338	0.082	0.132	1		B4galt4	0.229194	3.24639	0.027	0	1
Chka	0.0389472	-0.198556	0.28	0.333	1		BC031181	0.160938	-0.333204	0.041	0.063	1		Gm19522	0.0237418	-0.409704	0.06	0.111	1		Gosr2	0.103961	-0.714366	0.03	0.061	1		Wnk4	0.215502	-2.047	0.008	0.034	1		Ctnnd2	0.227647	-0.817434	0.019	0.068	1		Sh3rf3	0.258778	0.83851	0.041	0.015	1		Gm32031	0.229194	2.87731	0.027	0	1
Stn1	0.0389782	0.248128	0.135	0.131	1		Cux1	0.160959	0.112296	0.425	0.451	1		Zc3h12b	0.0238046	-0.225785	0.1	0.156	1		Mapk13	0.104044	-2.10667	0.003	0.021	1		Zmym5	0.215556	-0.605022	0.137	0.213	1		Smim7	0.228055	-1.18212	0.038	0.102	1		Pard3bos1	0.259045	-1.06196	0.058	0.081	1		Mrpl57	0.229194	2.60987	0.027	0	1
E2f8	0.0389926	0.339881	0.126	0.119	1		BC005537	0.161116	0.238942	0.106	0.113	1		Rab7	0.0238486	0.305121	0.107	0.131	1		Gas8	0.104058	2.19371	0.03	0.007	1		A930029G22Rik	0.215618	-2.25397	0.008	0.034	1		Qser1	0.228209	-0.417558	0.231	0.339	1		Paqr3	0.2593	-1.08185	0.021	0.051	1		Coro2b	0.229194	2.42252	0.027	0	1
mt-Nd4	0.0390314	0.637527	0.133	0.104	1		Decr2	0.161202	-0.795469	0.027	0.056	1		Slc25a26	0.0238585	-0.529783	0.067	0.123	1		Cdk8	0.104302	-0.295902	0.231	0.3	1		Fstl3	0.215675	-2.12453	0.008	0.034	1		Gm16835	0.228288	3.34811	0.064	0.017	1		Mterf3	0.259438	-1.65874	0.016	0.044	1		Ctdnep1	0.229194	3.09423	0.027	0	1
Rprd1b	0.0390529	-0.123247	0.199	0.235	1		Zmpste24	0.161225	-0.866736	0.039	0.077	1		Rfwd3	0.0238984	0.384618	0.256	0.262	1		Eml4	0.104302	-0.139391	0.498	0.582	1		Rita1	0.215708	-1.98993	0.008	0.034	1		Mfsd11	0.228368	-1.77593	0.058	0.119	1		Wdr46	0.259517	-1.51875	0.004	0.022	1		Hps3	0.229194	2.45659	0.027	0	1
Cdc42ep1	0.0390841	0.653758	0.072	0.059	1		Iars	0.161282	0.33667	0.07	0.07	1		Vapa	0.0240214	-0.144271	0.171	0.234	1		Pcif1	0.104344	-0.525813	0.04	0.071	1		Hlx	0.215742	-2.11179	0.008	0.034	1		Snupn	0.228444	-0.438692	0.045	0.102	1		Actr2	0.259756	0.240324	0.218	0.162	1		Mterf1a	0.229194	2.99776	0.027	0	1
Galnt2	0.0391451	-0.149888	0.139	0.171	1		Srpr	0.161352	0.636616	0.174	0.141	1		Eml5	0.0240238	1.08287	0.107	0.09	1		Safb	0.104513	0.444213	0.137	0.114	1		Slc16a10	0.215796	-2.15295	0.008	0.034	1		Rhot1	0.228866	0.115615	0.192	0.271	1		Nup160	0.259757	-0.591402	0.115	0.176	1		Pdgfrb	0.229194	3.22028	0.027	0	1
Fis1	0.0391749	-0.285946	0.048	0.068	1		Pclaf	0.161482	-0.480088	0.107	0.162	1		Hexdc	0.0240301	0.222622	0.096	0.127	1		Paxbp1	0.104543	0.152026	0.147	0.161	1		Akr1e1	0.216119	-0.911355	0.015	0.045	1		Abce1	0.229105	0.323579	0.147	0.186	1		Ccp110	0.259837	1.00507	0.062	0.044	1		Polr2l	0.229194	2.84737	0.027	0	1
Gpx4	0.0393111	0.739072	0.073	0.055	1		Adamtsl1	0.161486	1.50724	0.057	0.028	1		Nfatc4	0.0240863	0.453998	0.151	0.164	1		Jkamp	0.10456	-0.396838	0.11	0.161	1		Chst3	0.216304	-0.521085	0.038	0.079	1		Epas1	0.229178	1.38403	0.147	0.068	1		Uqcrh	0.259891	0.586946	0.136	0.103	1		Stambp	0.229194	2.80137	0.027	0	1
Pigh	0.0393609	-1.14295	0.013	0.03	1		Pdhb	0.161544	-0.869415	0.044	0.085	1		Slc35b1	0.0242381	0.402135	0.158	0.168	1		Mrps27	0.104579	0.580527	0.074	0.068	1		Gjc1	0.216341	-0.21058	0.249	0.326	1		Morrbid	0.229452	0.553241	0.506	0.441	1		Acad12	0.259943	-3.0397	0.004	0.022	1		Tbpl1	0.229194	2.58783	0.027	0	1
Isca2	0.0393633	0.242222	0.188	0.182	1		Tmem109	0.161581	-0.51686	0.051	0.085	1		Pikfyve	0.0242443	0.183992	0.124	0.16	1		Blzf1	0.104602	-0.874719	0.027	0.057	1		Prnp	0.216426	-0.500994	0.046	0.09	1		Ttf1	0.229537	1.51237	0.135	0.068	1		Ankrd13d	0.260058	-1.5754	0.004	0.022	1		Tnfsf9	0.229194	2.2886	0.027	0	1
Rpa2	0.0394424	-0.334437	0.068	0.096	1		Vps37c	0.161644	1.54325	0.027	0.014	1		Itprid2	0.0242502	-0.634642	0.058	0.111	1		AU040320	0.104637	-0.189003	0.104	0.139	1		Vamp2	0.216888	1.10834	0.099	0.045	1		Itm2c	0.229804	1.3066	0.173	0.119	1		Entpd5	0.26031	2.6579	0.029	0.007	1		A430110L20Rik	0.229194	2.72479	0.027	0	1
Atg16l2	0.0394791	-0.155941	0.083	0.109	1		Mef2d	0.161745	-0.16669	0.062	0.085	1		Yipf5	0.0242557	0.220694	0.262	0.279	1		Chn2	0.10477	0.214874	0.214	0.214	1		Emg1	0.216954	1.99329	0.061	0.022	1		Cdk4	0.229877	1.0961	0.224	0.136	1		Kcnk3	0.26038	-1.20819	0.045	0.081	1		Bop1	0.229194	2.83433	0.027	0	1
Nupr1l	0.0394828	-0.837562	0.004	0.013	1		Trim39	0.161768	-1.60817	0.011	0.035	1		Polr2m	0.0243004	0.586502	0.058	0.078	1		Cep295	0.104856	0.222307	0.117	0.125	1		Pld3	0.217082	1.78436	0.081	0.034	1		Gtf2f1	0.229948	1.4589	0.071	0.017	1		Rpl3	0.260461	-0.586997	0.128	0.191	1		Cemip	0.229194	2.32928	0.027	0	1
Eaf2	0.0395061	-0.225804	0.109	0.141	1		Eaf1	0.161774	-0.755593	0.024	0.049	1		Ramp2	0.0243301	0.545859	0.075	0.098	1		Nt5c2	0.104891	0.135907	0.137	0.154	1		Pcyox1	0.21748	1.31525	0.122	0.079	1		Tmem128	0.230117	2.99571	0.064	0.017	1		Rgcc	0.260709	-0.999085	0.008	0.029	1		Dok3	0.229194	3.38695	0.027	0	1
Arl2	0.0396011	0.380976	0.11	0.104	1		Hspb11	0.161844	-0.502416	0.036	0.063	1		Orc1	0.0243305	0.50534	0.076	0.098	1		Fyttd1	0.104937	0.196761	0.177	0.182	1		N4bp1	0.217669	1.18456	0.099	0.045	1		Schip1	0.23054	-0.847284	0.051	0.119	1		Tax1bp1	0.260798	-0.3762	0.07	0.11	1		Epdr1	0.229194	3.16049	0.027	0	1
Xxylt1	0.0396444	0.816961	0.066	0.042	1		Gm16153	0.161857	1.38897	0.052	0.028	1		Arv1	0.0244334	0.779791	0.069	0.082	1		Fkbp9	0.104974	-0.131659	0.197	0.236	1		Ccdc125	0.218028	-0.697627	0.015	0.045	1		Utp14a	0.230579	-0.399794	0.16	0.254	1		Ints6l	0.260915	-0.753399	0.115	0.176	1		Fbln2	0.229194	3.38333	0.027	0	1
Prkrip1	0.0396808	0.923768	0.05	0.032	1		Trpm7	0.16188	-0.15889	0.343	0.408	1		Cstf1	0.0244336	-0.285642	0.025	0.061	1		N4bp1	0.105207	0.754006	0.124	0.086	1		Rpl27a	0.218454	-0.141251	0.345	0.438	1		Gt(ROSA)26Sor	0.231111	1.25674	0.186	0.136	1		Plcxd3	0.26109	-1.6049	0.004	0.022	1		Gclc	0.229194	3.40691	0.027	0	1
Pa2g4	0.0396933	-0.181716	0.254	0.299	1		Acp6	0.1619	-0.75132	0.028	0.056	1		Lama1	0.0244342	0.159778	0.116	0.152	1		Abca5	0.105225	0.305514	0.064	0.068	1		Hars	0.21853	-0.392122	0.079	0.135	1		Rsl24d1	0.231136	-1.23787	0.038	0.102	1		Ssu72	0.261454	-0.521232	0.082	0.132	1		Gm16618	0.229194	3.31128	0.027	0	1
Rrp7a	0.0397876	-0.381048	0.015	0.029	1		Atr	0.16193	-0.502945	0.131	0.19	1		Lrrc42	0.0244479	-0.546705	0.051	0.098	1		Rnf167	0.10524	-0.216694	0.07	0.104	1		Isg20l2	0.218752	-0.797357	0.036	0.079	1		Eral1	0.231229	-1.18098	0.038	0.102	1		Elp2	0.261698	0.4984	0.053	0.059	1		Ing3	0.229194	2.93556	0.027	0	1
Paxip1	0.0398282	0.266026	0.185	0.18	1		Becn1	0.161973	-0.452371	0.068	0.106	1		Mrps28	0.0244668	-0.118168	0.067	0.111	1		Sh3bgrl	0.105312	-0.174154	0.247	0.307	1		Pmp22	0.219086	0.856837	0.226	0.157	1		Ier2	0.231379	-0.780926	0.064	0.136	1		Bcap31	0.261779	0.309048	0.177	0.184	1		Kcnd2	0.229194	2.39486	0.027	0	1
Lrrc28	0.0400207	-0.245257	0.047	0.068	1		Agrn	0.162011	-0.39671	0.044	0.07	1		Zbtb37	0.0244988	-0.226954	0.064	0.111	1		Stk40	0.105472	0.838567	0.04	0.036	1		Atg16l1	0.219201	-0.393435	0.155	0.225	1		Mas1	0.231512	2.82542	0.019	0	1		Trim62	0.261794	-1.9563	0.016	0.037	1		Kcnt1	0.229194	3.11256	0.027	0	1
Psmd5	0.0401125	-0.175727	0.129	0.164	1		Asb7	0.162074	0.682548	0.062	0.049	1		1700030K09Rik	0.0245387	-0.856766	0.036	0.082	1		Pard3b	0.105562	0.360014	0.321	0.289	1		Ptpn9	0.219521	-0.427952	0.277	0.371	1		Spx	0.231512	2.77727	0.019	0	1		Lsm11	0.261918	-1.66065	0.016	0.044	1		Oat	0.229194	3.52925	0.027	0	1
Lpcat3	0.0401926	-0.532317	0.087	0.123	1		Dclre1b	0.162148	-1.5827	0.008	0.028	1		D430042O09Rik	0.0245852	0.395535	0.127	0.139	1		Ulk1	0.105612	0.395994	0.027	0.032	1		Gga2	0.220195	-0.612896	0.084	0.146	1		Atf7ip2	0.231512	2.82679	0.019	0	1		Lrif1	0.262068	-0.587066	0.049	0.088	1		Pomp	0.229194	2.53627	0.027	0	1
Tor1a	0.0402615	0.624715	0.091	0.075	1		Ptpn14	0.162184	0.935939	0.088	0.056	1		Rorb	0.0245912	0.850733	0.104	0.102	1		Zdhhc18	0.105621	-0.274464	0.11	0.157	1		Dpm3	0.220549	1.21588	0.109	0.067	1		Gm47806	0.231512	2.74826	0.019	0	1		Ptpn11	0.262073	-0.129666	0.128	0.162	1		Wrap73	0.229194	2.67573	0.027	0	1
Gpr153	0.0402702	0.492072	0.072	0.067	1		Snx24	0.162244	0.169888	0.216	0.232	1		Dpm1	0.0245941	0.520411	0.165	0.172	1		Palb2	0.105769	0.84332	0.06	0.043	1		Pomgnt1	0.220695	-0.767611	0.058	0.112	1		S100a6	0.231512	2.79756	0.019	0	1		Dnmt3b	0.26208	2.01521	0.041	0.015	1		4930430F08Rik	0.229194	2.81993	0.027	0	1
Mpv17l	0.0404185	-0.352019	0.067	0.094	1		Zfp964	0.162361	-1.54986	0.008	0.028	1		Rexo1	0.0246195	0.135875	0.109	0.143	1		Gm26590	0.105826	-0.629422	0.03	0.057	1		Rab5b	0.220768	1.01504	0.129	0.067	1		Gm10516	0.231512	1.75066	0.019	0	1		Gm11739	0.262081	-2.47286	0.008	0.029	1		Aar2	0.229194	2.98616	0.027	0	1
Fyco1	0.040427	-0.522784	0.061	0.091	1		Clcn6	0.162407	-0.860695	0.032	0.063	1		Mpp1	0.0246491	0.733601	0.058	0.074	1		Nap1l1	0.10583	-0.199632	0.14	0.179	1		Ralb	0.221024	-0.551039	0.061	0.112	1		Epm2a	0.231512	4.29909	0.019	0	1		Aunip	0.262188	-1.23575	0.008	0.029	1		Cwc25	0.229194	2.9369	0.027	0	1
Ripk1	0.0404749	0.620441	0.067	0.059	1		Micos10	0.162414	1.11551	0.043	0.028	1		Dph6	0.0247459	-0.18993	0.147	0.209	1		Uvssa	0.105994	0.689204	0.13	0.093	1		Myo9a	0.221192	-0.349647	0.256	0.348	1		Rbm12b1	0.231512	2.86008	0.019	0	1		Stk19	0.262395	1.52523	0.045	0.022	1		Etv3	0.229194	2.95406	0.027	0	1
Slco3a1	0.0405638	-0.813297	0.04	0.065	1		Gab2	0.162462	-0.122505	0.343	0.401	1		Prpf31	0.0247662	-0.892882	0.031	0.074	1		Ppp4r1	0.106041	0.14034	0.13	0.146	1		Lias	0.221202	0.903166	0.079	0.034	1		Tmco6	0.231512	2.55999	0.019	0	1		Fkbp14	0.262404	1.99946	0.037	0.015	1		Gm10399	0.229194	3.00164	0.027	0	1
Srl	0.0405972	-0.490313	0.063	0.093	1		Gm50232	0.162611	0.664275	0.051	0.042	1		Tspan12	0.0247778	-0.607264	0.082	0.143	1		Zim1	0.106089	-0.84567	0.054	0.1	1		Sparc	0.221238	0.170243	0.536	0.573	1		Trim68	0.231512	2.79631	0.019	0	1		Rfc2	0.262689	0.16322	0.062	0.074	1		Gm17529	0.229194	2.62853	0.027	0	1
Ppp2r2d	0.0406016	0.110106	0.14	0.153	1		Zfp281	0.162843	-1.09012	0.028	0.063	1		Tet1	0.0248199	0.299907	0.162	0.193	1		Echs1	0.106093	-0.577013	0.037	0.068	1		Nme7	0.221269	1.16068	0.063	0.022	1		Entpd1	0.231512	2.63973	0.019	0	1		Ubxn11	0.262833	-1.08486	0.016	0.044	1		Gm26511	0.229194	3.20939	0.027	0	1
Zfat	0.0406504	0.169489	0.074	0.084	1		Stradb	0.162996	-1.48548	0.008	0.028	1		Gm16833	0.0248441	-0.709817	0.056	0.111	1		Socs4	0.106096	0.245004	0.05	0.057	1		Fgfr3	0.221467	-0.406414	0.018	0.045	1		Gm43599	0.231512	2.371	0.019	0	1		Cox6c	0.262934	-0.4478	0.082	0.125	1		Gm43728	0.229194	2.46741	0.027	0	1
Map3k10	0.0406639	0.450249	0.085	0.076	1		Arid4a	0.163125	0.576168	0.112	0.092	1		Pif1	0.0248458	-0.484235	0.095	0.156	1		Gsk3b	0.106109	0.202969	0.498	0.489	1		Cul5	0.221468	-0.11117	0.188	0.247	1		Gm50240	0.231512	2.26346	0.019	0	1		Tmem39b	0.26308	-0.812002	0.058	0.103	1		Gnal	0.229194	3.4379	0.027	0	1
Gm43696	0.040826	0.621458	0.039	0.037	1		Has2	0.163211	1.07839	0.036	0.028	1		Spg11	0.024884	-0.360798	0.076	0.127	1		Rabac1	0.106255	0.61625	0.067	0.057	1		Farsb	0.221483	1.28194	0.112	0.056	1		Ccdc38	0.231512	2.557	0.019	0	1		Ints10	0.2632	0.971058	0.099	0.059	1		Ing2	0.229194	3.65629	0.027	0	1
Actr5	0.0408304	-0.407156	0.03	0.049	1		Ints4	0.163247	-0.519329	0.06	0.099	1		Cyth3	0.0248966	-0.297868	0.153	0.217	1		Rpf2	0.106577	-0.445984	0.043	0.071	1		Pitpnc1	0.221505	-0.362707	0.168	0.247	1		Fam3a	0.231512	3.02079	0.019	0	1		Cby1	0.263254	1.97045	0.041	0.015	1		Ino80b	0.229194	3.06333	0.027	0	1
Exosc4	0.0408474	-0.353289	0.029	0.047	1		Nsmce2	0.163368	-0.179387	0.207	0.261	1		Arrb1	0.0250242	-1.17267	0.011	0.041	1		Cep250	0.10669	-0.109859	0.077	0.1	1		Rnf130	0.221513	-0.577946	0.147	0.225	1		Lcat	0.231512	2.405	0.019	0	1		Pja1	0.263394	-1.48906	0.033	0.059	1		Irs2	0.229194	2.95827	0.027	0	1
5730455P16Rik	0.040921	-0.266503	0.059	0.085	1		Pygo2	0.163394	1.09457	0.03	0.021	1		Prkab2	0.0250548	-0.376524	0.038	0.078	1		Synrg	0.106748	-1.78332	0.007	0.029	1		2900060N12Rik	0.221642	3.15138	0.038	0.011	1		Parvaos	0.231512	1.84501	0.019	0	1		Lrrc24	0.263458	-2.96827	0.004	0.022	1		Itgb1bp1	0.229194	2.93491	0.027	0	1
Stt3a	0.0409351	-0.189101	0.199	0.238	1		Serp1	0.163614	-1.18111	0.013	0.035	1		Eef1b2	0.0250639	0.181043	0.185	0.217	1		Psap	0.106817	-0.319755	0.124	0.171	1		Thumpd3	0.221735	-0.193986	0.071	0.112	1		Sfta2	0.231512	1.95948	0.019	0	1		Zfp991	0.263459	-3.20813	0.004	0.022	1		Kctd9	0.229194	2.91391	0.027	0	1
Tpbg	0.0409864	-0.49539	0.076	0.11	1		Uqcrfs1	0.163761	-1.58909	0.008	0.028	1		Mpp7	0.0250739	-0.789496	0.055	0.107	1		Ythdc2	0.106827	-0.951373	0.043	0.086	1		1110051M20Rik	0.221901	0.329982	0.157	0.18	1		Stx19	0.231512	3.62973	0.019	0	1		Pkdcc	0.263536	-0.294694	0.033	0.059	1		Mif4gd	0.229194	2.65493	0.027	0	1
Anapc4	0.041043	0.170384	0.246	0.246	1		Brsk1	0.16383	-0.352293	0.057	0.085	1		Npc1	0.0251179	-0.205078	0.067	0.111	1		Zfp830	0.106861	1.88787	0.03	0.014	1		Agtr1b	0.222134	-0.152101	0.046	0.079	1		6530403H02Rik	0.231512	3.52254	0.019	0	1		Gstcd	0.263684	0.1699	0.152	0.176	1		Mrpl17	0.229194	3.79601	0.027	0	1
Tspan9	0.0410706	0.234696	0.298	0.288	1		Scfd1	0.163869	-0.374127	0.139	0.197	1		Rps6kb1	0.0251523	0.30951	0.296	0.303	1		Ddx10	0.107036	0.516729	0.124	0.107	1		Ilvbl	0.222146	-1.35088	0.02	0.056	1		Gm37850	0.231512	3.10612	0.019	0	1		Shoc2	0.264045	-0.257004	0.148	0.206	1		Polrmt	0.229194	2.6495	0.027	0	1
Shmt1	0.0411499	0.104975	0.072	0.087	1		Rnf141	0.164008	0.470422	0.041	0.042	1		Nsl1	0.0251598	-0.873917	0.036	0.082	1		Mars	0.107058	2.10069	0.033	0.011	1		Tcp11l1	0.222193	-0.653345	0.069	0.124	1		Rpp38	0.231512	3.04509	0.019	0	1		Zkscan2	0.264205	1.53035	0.029	0.022	1		Rgs3	0.229194	3.15738	0.027	0	1
Mark2	0.0411671	0.149255	0.309	0.311	1		2700081O15Rik	0.164059	-0.275707	0.185	0.239	1		Snupn	0.0251776	-0.978088	0.056	0.111	1		Psma2	0.10709	-0.831328	0.02	0.046	1		Rab5if	0.222347	0.860054	0.135	0.112	1		Zfp93	0.231512	2.15486	0.019	0	1		Rb1cc1	0.264252	0.285364	0.148	0.154	1		Slc41a1	0.229194	3.85574	0.027	0	1
Pgs1	0.0411776	-0.322519	0.044	0.065	1		Ski	0.164063	0.538333	0.126	0.113	1		Smtnl2	0.0252133	-0.143094	0.027	0.061	1		Wwc1	0.107092	-1.87439	0.007	0.029	1		Ddr2	0.222428	-0.66464	0.185	0.258	1		1700037H04Rik	0.231512	2.66483	0.019	0	1		Gm30003	0.264365	-1.62973	0.004	0.022	1		Sptbn2	0.229194	3.01636	0.027	0	1
E430024I08Rik	0.0411889	-0.35245	0.07	0.099	1		Txlna	0.164327	1.07478	0.084	0.049	1		Traip	0.0252192	-0.135895	0.056	0.098	1		Zfp408	0.107166	-0.208748	0.084	0.114	1		Snrpa1	0.222522	1.8152	0.071	0.034	1		Efcab7	0.231512	2.77559	0.019	0	1		Shkbp1	0.26453	-1.46668	0.021	0.051	1		Ston2	0.229194	2.56795	0.027	0	1
Gaa	0.0411918	0.177189	0.069	0.079	1		Huwe1	0.164384	-0.270596	0.319	0.394	1		Zfp606	0.0252634	-0.152341	0.044	0.082	1		Atp5f1	0.10727	-0.169434	0.087	0.121	1		Ctnna2	0.222625	0.916971	0.084	0.101	1		Fam78b	0.231512	3.4162	0.019	0	1		Eif2b3	0.264589	-0.411743	0.074	0.118	1		Tmem107	0.229194	2.75823	0.027	0	1
Abraxas1	0.0412307	-0.191475	0.132	0.166	1		Oga	0.164489	-0.181184	0.161	0.204	1		Wnt5b	0.0254241	0.243122	0.135	0.168	1		Tmtc1	0.107283	-1.35723	0.017	0.046	1		Myg1	0.22276	-1.30393	0.02	0.056	1		Rad1	0.231512	2.48598	0.019	0	1		Tuba1a	0.264685	1.06494	0.103	0.059	1		Topors	0.229194	2.84485	0.027	0	1
Twnk	0.0412513	-0.100356	0.065	0.085	1		Fbxo3	0.164562	0.742718	0.073	0.056	1		Proser3	0.0254327	0.222904	0.042	0.074	1		Higd1a	0.107284	0.780645	0.027	0.025	1		Cplane1	0.222854	-0.405925	0.236	0.326	1		Slc12a7	0.231512	2.53235	0.019	0	1		Ttc8	0.264707	0.826577	0.119	0.088	1		Tsc22d3	0.229194	3.0871	0.027	0	1
Zfp563	0.0412733	-0.411601	0.04	0.061	1		Bcam	0.164654	1.27831	0.051	0.028	1		Ppp2r5d	0.0254366	-0.771748	0.036	0.082	1		Lrif1	0.107372	-0.638635	0.047	0.086	1		Tgoln1	0.222857	2.35152	0.048	0.022	1		Acoxl	0.231512	1.82192	0.019	0	1		Usp24	0.26477	0.414044	0.136	0.132	1		Wdr62	0.229194	2.86385	0.027	0	1
Clcn6	0.041291	-0.125912	0.071	0.091	1		Hmbs	0.164668	-1.15416	0.028	0.063	1		Zfp213	0.0254535	-0.766777	0.029	0.07	1		Gm50218	0.107374	-3.09239	0.003	0.021	1		1600010M07Rik	0.222864	0.407994	0.261	0.27	1		Cenpb	0.231512	3.04442	0.019	0	1		Osbpl7	0.264876	-1.65416	0.004	0.022	1		Zc3hav1l	0.229194	3.19319	0.027	0	1
Nrxn1	0.0413687	1.08334	0.027	0.024	1		Tcp11l1	0.164678	0.312446	0.074	0.077	1		Mtif2	0.0254898	0.118468	0.227	0.262	1		G6pdx	0.107503	-2.2656	0.007	0.029	1		Brpf1	0.223188	2.33374	0.046	0.011	1		Dnajb2	0.231512	3.46884	0.019	0	1		Gm43768	0.265055	-1.6507	0.004	0.022	1		1500011B03Rik	0.229194	3.05691	0.027	0	1
Zfp110	0.0414037	-0.250821	0.074	0.105	1		Nipa2	0.164746	-0.242597	0.077	0.106	1		Nt5c	0.0254986	-1.42248	0.013	0.045	1		Uqcc2	0.107523	-2.89422	0.003	0.021	1		Ppp1cc	0.223236	1.15025	0.15	0.09	1		Gm29417	0.231512	3.05128	0.019	0	1		1700030K09Rik	0.265064	1.27496	0.033	0.029	1		Aacs	0.229194	3.30611	0.027	0	1
Gas7	0.041439	-0.59453	0.056	0.085	1		Gm26827	0.16485	-0.956555	0.054	0.092	1		Abi3bp	0.0255396	0.343322	0.333	0.369	1		Farsa	0.107552	-0.552835	0.07	0.114	1		Pex19	0.223264	0.706501	0.107	0.112	1		Gm31645	0.231512	2.35963	0.019	0	1		Prss48	0.265132	-1.63964	0.004	0.022	1		Ccnd1	0.229194	3.82743	0.027	0	1
Gm30655	0.0414498	-0.865637	0.014	0.031	1		Yipf5	0.164894	0.206222	0.169	0.176	1		Slc39a6	0.0256018	-0.207352	0.115	0.168	1		Mavs	0.107552	0.927787	0.037	0.014	1		Psmd9	0.223501	0.550308	0.14	0.146	1		H2-T22	0.231512	2.66401	0.019	0	1		Mgat5	0.265133	-0.395463	0.086	0.132	1		Ccnq	0.229194	3.42138	0.027	0	1
Prkg2	0.0414668	0.732873	0.052	0.042	1		4931403E22Rik	0.164937	-1.68065	0.005	0.021	1		Tgfb2	0.0256139	-0.18321	0.313	0.385	1		Chpt1	0.107554	-0.162685	0.074	0.104	1		Rpusd4	0.223547	-0.732217	0.023	0.056	1		Ide	0.231512	2.9623	0.019	0	1		Clpx	0.265157	0.109752	0.119	0.147	1		Dkk3	0.229194	2.69297	0.027	0	1
Tex261	0.0415395	0.445015	0.101	0.092	1		Pms2	0.165047	-0.595096	0.058	0.099	1		Garem1	0.0256514	-0.105663	0.051	0.086	1		Mbnl3	0.107718	0.433168	0.1	0.096	1		Ccdc186	0.223558	-0.254818	0.132	0.191	1		Mtln	0.231512	3.13792	0.019	0	1		Olfml3	0.265218	0.323398	0.202	0.199	1		Fastkd1	0.229194	3.09586	0.027	0	1
Orc5	0.0415697	-0.386816	0.125	0.166	1		Ctnnd1	0.165076	-0.51369	0.202	0.275	1		Gab3	0.0256546	-0.174533	0.084	0.131	1		Elmo1	0.107744	0.990524	0.09	0.054	1		Plk4	0.22367	-0.894494	0.036	0.079	1		Slc22a5	0.231512	1.77589	0.019	0	1		Zfp458	0.265569	-1.20511	0.021	0.051	1		Fbln5	0.229194	3.2755	0.027	0	1
Pomt1	0.0415709	-0.229285	0.071	0.096	1		Snw1	0.165304	0.850726	0.085	0.056	1		LTO1	0.0256602	-0.875256	0.024	0.061	1		Yipf5	0.107752	0.455627	0.201	0.179	1		Tmpo	0.223882	-0.263695	0.231	0.315	1		Slc35e4	0.231512	3.24216	0.019	0	1		Gm45509	0.265694	0.234564	0.058	0.074	1		Gm27042	0.229194	2.40716	0.027	0	1
Ralb	0.0416429	0.28052	0.13	0.131	1		Mrpl10	0.165307	-0.198667	0.074	0.106	1		Gm20721	0.0256614	-0.284262	0.138	0.201	1		Ncoa5	0.107789	0.213984	0.14	0.15	1		Mob1a	0.223944	-0.340633	0.033	0.067	1		Smim12	0.231512	2.55454	0.019	0	1		Ddc	0.265821	-1.6097	0.004	0.022	1		Gm44997	0.229194	2.96302	0.027	0	1
St3gal3	0.0416804	0.24058	0.303	0.288	1		2700049A03Rik	0.165492	-0.499812	0.109	0.162	1		E130006D01Rik	0.0256831	-1.27307	0.011	0.041	1		Gpc6	0.107819	-0.224063	0.645	0.721	1		Snap23	0.223953	0.569867	0.129	0.135	1		Ankrd37	0.231512	2.27114	0.019	0	1		Ddx59	0.265835	-1.16877	0.008	0.029	1		Ipmk	0.229194	3.05651	0.027	0	1
Gas8	0.0417447	0.888101	0.062	0.038	1		Mrps18a	0.165524	0.639697	0.079	0.063	1		Abcf1	0.0257213	0.429222	0.138	0.156	1		Preb	0.107889	1.02525	0.097	0.054	1		Apbb2	0.223976	0.277489	0.107	0.135	1		BC025920	0.231512	2.68318	0.019	0	1		Galnt18	0.265922	-0.66893	0.029	0.059	1		Nt5c	0.229194	3.23488	0.027	0	1
Mboat1	0.0418883	-0.366422	0.099	0.131	1		Cdc42ep1	0.1657	1.42325	0.039	0.021	1		Cct6a	0.025731	-0.536849	0.095	0.156	1		Hspb11	0.107903	0.786367	0.077	0.064	1		Ddb2	0.224005	-0.471259	0.038	0.079	1		Mterf2	0.231512	2.94686	0.019	0	1		Elovl5	0.26599	-0.312898	0.049	0.081	1		Psd2	0.229194	2.80288	0.027	0	1
Cul7	0.0419135	-0.340623	0.04	0.062	1		Ntng1	0.165837	-0.179818	0.081	0.063	1		Piezo2	0.0257617	0.301689	0.247	0.258	1		Iffo2	0.108425	0.115264	0.08	0.093	1		Grasp	0.224107	-0.636146	0.084	0.146	1		2810002D19Rik	0.231512	2.87077	0.019	0	1		Pacsin3	0.26612	-3.00835	0.004	0.022	1		Zfp12	0.229194	2.48943	0.027	0	1
Tmem158	0.0419427	0.666726	0.05	0.041	1		Spire1	0.16599	-0.284261	0.096	0.134	1		Ubr7	0.0257697	0.881578	0.089	0.094	1		Slc25a37	0.108466	0.31425	0.09	0.089	1		AU020206	0.22424	-0.487423	0.053	0.101	1		Sde2	0.231512	2.74124	0.019	0	1		Lysmd2	0.266226	-1.67826	0.004	0.022	1		Zfp180	0.229194	3.59571	0.027	0	1
Nt5c3	0.0419703	0.492201	0.101	0.09	1		Fnta	0.166102	-0.412287	0.06	0.092	1		Tpst2	0.0258114	-0.164657	0.06	0.102	1		Ttc8	0.10847	0.15658	0.13	0.143	1		Pram1	0.224262	-0.832868	0.023	0.056	1		Srpx	0.231512	3.01204	0.019	0	1		Klhl24	0.266252	-0.594365	0.074	0.125	1		Amotl2	0.229194	2.45262	0.027	0	1
Snx29	0.0420171	0.150333	0.207	0.213	1		Lix1l	0.166221	0.604499	0.077	0.07	1		Tmem41b	0.0258164	0.370413	0.122	0.139	1		Spred2	0.108601	0.187458	0.247	0.254	1		Rnf10	0.22459	-0.136263	0.114	0.18	1		Mras	0.231512	2.04171	0.019	0	1		Cblb	0.266255	0.167951	0.206	0.206	1		Bpnt1	0.229194	2.29218	0.027	0	1
Supt16	0.0420765	-0.180028	0.333	0.387	1		Kank1	0.166449	-0.976808	0.017	0.042	1		Rnf103	0.0258639	-0.707416	0.047	0.094	1		Wdr34	0.108636	0.808683	0.07	0.054	1		Laptm4a	0.22481	0.249501	0.5	0.528	1		Ppp1r11	0.231512	2.58421	0.019	0	1		BC030867	0.266572	0.108681	0.021	0.037	1		Ccdc24	0.229194	2.85785	0.027	0	1
Amer2	0.0420826	-1.42149	0.003	0.012	1		Ankfy1	0.166471	0.36914	0.106	0.106	1		Plcl1	0.0258949	0.708739	0.095	0.102	1		Klhl8	0.108749	-2.35147	0.007	0.029	1		Shf	0.224819	-0.837598	0.028	0.067	1		Rnf32	0.231512	2.68448	0.019	0	1		Leng8	0.266648	-0.395444	0.103	0.154	1		Gal	0.229194	3.49587	0.027	0	1
Cebpd	0.0421546	0.892819	0.052	0.039	1		4933431K23Rik	0.166486	-0.248775	0.22	0.282	1		Plekhm2	0.0259249	0.361712	0.198	0.217	1		Hif1an	0.108773	-0.648783	0.043	0.079	1		Zeb1	0.224944	-0.451536	0.048	0.09	1		Tnfsf9	0.231512	2.95302	0.019	0	1		Klhl23	0.266737	0.164571	0.078	0.096	1		Gm11940	0.229194	2.49596	0.027	0	1
Dnajc16	0.0422634	0.209514	0.058	0.066	1		Usp22	0.16678	0.229345	0.079	0.085	1		Cct5	0.0259278	-0.159954	0.064	0.107	1		Leprot	0.108854	0.524994	0.08	0.071	1		Prelid3a	0.225022	-1.47271	0.02	0.056	1		Tspo	0.231512	2.2778	0.019	0	1		Gstz1	0.266761	-0.149727	0.123	0.162	1		Gm15222	0.229194	2.07968	0.027	0	1
F8	0.0422643	-0.568624	0.017	0.033	1		Gm14858	0.167062	-0.853303	0.032	0.063	1		Zdhhc1	0.0259481	-0.138524	0.118	0.168	1		Lbp	0.108967	-2.22505	0.003	0.021	1		Fbxo8	0.225124	-0.856807	0.028	0.067	1		Gm49864	0.231512	2.6648	0.019	0	1		Hnrnpr	0.26685	0.139009	0.564	0.596	1		Gm20535	0.229194	3.09089	0.027	0	1
Jdp2	0.042403	-1.29571	0.009	0.024	1		Ryk	0.167079	-0.332967	0.103	0.148	1		Slc8a1	0.0259651	-0.183056	0.453	0.533	1		Ttc5	0.10906	-0.120717	0.043	0.061	1		Tnfaip8	0.225182	0.302665	0.135	0.157	1		Catspere1	0.231512	2.49157	0.019	0	1		Crk	0.266919	0.61177	0.115	0.103	1		Klhl10	0.229194	3.40403	0.027	0	1
Bicd2	0.0424225	-0.211119	0.032	0.048	1		Adamts2	0.167179	0.791849	0.095	0.07	1		Washc3	0.0259802	-0.128332	0.067	0.111	1		Atp9a	0.109091	-0.671812	0.02	0.043	1		Rasa1	0.225618	-0.518525	0.14	0.213	1		Fig4	0.231512	2.36317	0.019	0	1		Sf3b2	0.267075	0.380913	0.14	0.132	1		Mboat1	0.229194	3.07154	0.027	0	1
Pkdcc	0.0424244	-0.270804	0.056	0.08	1		Zfp942	0.167204	0.278828	0.087	0.092	1		Gna14	0.025991	-0.811696	0.067	0.127	1		Zfp81	0.109312	-1.01712	0.033	0.071	1		Jmjd6	0.225632	-0.305422	0.018	0.045	1		Uba7	0.231512	3.2251	0.019	0	1		Sgip1	0.267136	-1.38519	0.021	0.051	1		Paics	0.229194	2.93953	0.027	0	1
Tagap1	0.0424278	-0.606898	0.056	0.085	1		Cmc1	0.167224	-0.852767	0.041	0.077	1		Ccnc	0.0260417	0.386868	0.12	0.139	1		Pear1	0.109362	-0.942631	0.013	0.036	1		Foxm1	0.225674	-1.29771	0.02	0.056	1		Zfp418	0.231512	2.10516	0.019	0	1		Zc3h12c	0.267166	0.300436	0.062	0.074	1		Pdlim1	0.229194	2.63545	0.027	0	1
Creb3l2	0.0424571	-0.166063	0.205	0.245	1		Chchd6	0.167257	0.525574	0.046	0.049	1		1810013L24Rik	0.0260719	0.202165	0.116	0.148	1		Sp1	0.109384	-0.150171	0.11	0.154	1		Pbx3	0.225686	-0.202056	0.462	0.562	1		Bmp8b	0.231512	2.75206	0.019	0	1		Flii	0.267234	-1.67095	0.004	0.022	1		Ppdpf	0.229194	2.87134	0.027	0	1
Ube2d1	0.0424995	-0.132017	0.127	0.157	1		Slc9a8	0.16755	0.237453	0.12	0.12	1		Ephb1	0.0260965	-0.855322	0.007	0.033	1		Gm3235	0.109385	0.888901	0.037	0.039	1		Rhot1	0.225799	0.897875	0.178	0.135	1		Gm16124	0.231512	2.68644	0.019	0	1		Vangl2	0.267308	0.992793	0.123	0.081	1		Acyp1	0.229194	2.55421	0.027	0	1
Col18a1	0.0425448	-1.27069	0.009	0.024	1		1700084C06Rik	0.167649	-0.269152	0.03	0.049	1		Trmt2a	0.0261286	-0.385899	0.031	0.07	1		Ccp110	0.109673	-0.30613	0.057	0.086	1		Zscan26	0.225898	-0.193775	0.109	0.157	1		Mpi	0.231512	2.54973	0.019	0	1		Errfi1	0.267309	-1.13614	0.021	0.051	1		Bysl	0.229194	3.4924	0.027	0	1
Mat2a	0.0427098	0.155418	0.37	0.368	1		Gm12743	0.167677	-0.296204	0.063	0.092	1		2410002F23Rik	0.0261352	-0.390606	0.095	0.152	1		Il11ra1	0.109711	-0.46577	0.087	0.132	1		Rmdn1	0.226077	-0.452841	0.129	0.202	1		Srf	0.231512	1.9437	0.019	0	1		Tle1	0.267328	-0.650144	0.082	0.132	1		Cxxc5	0.229194	2.87802	0.027	0	1
Sptssa	0.0427144	-0.107241	0.094	0.119	1		Acaa2	0.167732	-1.6553	0.011	0.035	1		Axin1	0.026172	0.239231	0.211	0.238	1		Sdf2	0.109821	0.407664	0.124	0.114	1		Zfyve27	0.226316	-1.23658	0.02	0.056	1		AI838599	0.231512	3.06969	0.019	0	1		Adcy10	0.267404	-2.3628	0.008	0.029	1		Dnajb9	0.229194	2.65075	0.027	0	1
Cers4	0.0427987	0.537181	0.091	0.075	1		Hace1	0.168174	-0.644917	0.084	0.134	1		Dab2ip	0.0261746	0.287881	0.111	0.139	1		Myh9	0.109843	-0.63657	0.1	0.157	1		Mkx	0.226372	2.73988	0.043	0.011	1		Acot6	0.231512	2.96714	0.019	0	1		Gm13563	0.26745	-0.388327	0.041	0.074	1		Gm11714	0.229194	3.36824	0.027	0	1
Nmnat2	0.0428886	0.799561	0.053	0.037	1		Rad54b	0.168201	-0.742068	0.06	0.106	1		Ctsa	0.0261753	-0.412026	0.073	0.127	1		Fech	0.110034	0.385615	0.054	0.061	1		Polr2e	0.226589	1.79266	0.046	0.011	1		Bcas3os2	0.231512	2.72379	0.019	0	1		Dad1	0.267638	0.463048	0.16	0.154	1		Gm27022	0.229194	2.96487	0.027	0	1
Pros1	0.0429565	0.137259	0.163	0.171	1		Dcp1a	0.168247	-0.13672	0.106	0.141	1		Zfp952	0.0263199	-0.75998	0.045	0.094	1		Psma6	0.110214	-0.45759	0.05	0.082	1		Actr8	0.226735	-1.2684	0.02	0.056	1		Ccl21a	0.231512	2.65592	0.019	0	1		Ppp1r35	0.267775	-2.23412	0.008	0.029	1		Gm45669	0.229194	3.02755	0.027	0	1
Hic1	0.0429683	-1.3436	0.014	0.03	1		Rarb	0.168363	-1.83511	0.011	0.035	1		Zwint	0.0264495	0.686676	0.124	0.127	1		Trak1	0.110217	-0.695588	0.04	0.079	1		Ndufb10	0.227094	2.1624	0.046	0.011	1		Gm2415	0.231512	2.65968	0.019	0	1		Nol4	0.267883	-1.76243	0.004	0.022	1		Gm47101	0.229194	3.35956	0.027	0	1
Rwdd3	0.0429826	-0.200608	0.054	0.073	1		Plekha8	0.168373	-0.812667	0.032	0.063	1		Nrp2	0.0264547	-0.28199	0.098	0.156	1		Sik2	0.110268	-0.394443	0.171	0.239	1		Cdk13	0.227194	-0.39672	0.299	0.393	1		H6pd	0.231512	2.3903	0.019	0	1		Angel2	0.268004	-0.315711	0.119	0.169	1		Haghl	0.229194	3.0036	0.027	0	1
Nup155	0.0429904	0.102085	0.239	0.256	1		P3h2	0.168401	-0.971588	0.049	0.092	1		Tspan31	0.0264618	0.966998	0.155	0.111	1		Prkca	0.110401	0.523953	0.247	0.196	1		Gm26936	0.227253	-0.565381	0.038	0.079	1		Hecw1	0.231512	2.69227	0.019	0	1		Pappa	0.268041	0.196627	0.313	0.309	1		Krt18	0.229194	2.92187	0.027	0	1
Zfp398	0.0430253	-0.181338	0.141	0.177	1		Sap18	0.168444	-0.597011	0.036	0.063	1		Arf6	0.0264857	-0.51919	0.031	0.07	1		Ndufs2	0.110566	1.44275	0.03	0.018	1		Fdft1	0.2274	-0.654451	0.061	0.112	1		Map11	0.231512	2.1373	0.019	0	1		Trabd2b	0.268334	1.6006	0.058	0.029	1		Nipsnap3b	0.229194	3.99475	0.027	0	1
Zc3h12c	0.0430437	-0.621782	0.08	0.11	1		Pja1	0.168471	1.31589	0.036	0.021	1		Rptoros	0.0265284	-2.21719	0.013	0.045	1		Pole4	0.110697	-0.232498	0.047	0.068	1		Rps27a	0.227443	0.313871	0.533	0.506	1		Mcrs1	0.231512	3.14301	0.019	0	1		6720427I07Rik	0.268428	0.287101	0.23	0.221	1		Nphp4	0.229194	2.87343	0.027	0	1
A930007I19Rik	0.0430716	-0.43078	0.044	0.068	1		Gng2	0.168547	0.432208	0.128	0.12	1		Mrps15	0.0265363	-0.487721	0.056	0.107	1		Adcy1	0.110705	-2.32521	0.003	0.021	1		Bin3	0.227588	-0.868982	0.028	0.067	1		Otogl	0.231512	2.87468	0.019	0	1		Rbm6	0.268464	0.131632	0.473	0.478	1		Plagl1	0.229194	3.09375	0.027	0	1
Ankrd54	0.0430812	-0.263779	0.056	0.079	1		Bud31	0.168592	-0.798872	0.019	0.042	1		Bach1	0.0265461	-1.21241	0.027	0.07	1		Camsap1	0.110843	-0.15314	0.137	0.171	1		Cryzl1	0.227763	0.700869	0.107	0.056	1		Ppil1	0.231512	2.50611	0.019	0	1		Katnbl1	0.268538	0.322031	0.21	0.206	1		Polr2i	0.229194	3.05053	0.027	0	1
Parn	0.0432281	-0.46203	0.093	0.129	1		Leng1	0.168605	-1.69224	0.011	0.035	1		Prmt9	0.0265894	-0.461836	0.073	0.127	1		Alg6	0.110851	0.271833	0.07	0.075	1		Ykt6	0.228173	-1.24219	0.02	0.056	1		Rpp40	0.231512	2.02018	0.019	0	1		Entr1	0.268572	0.77681	0.103	0.074	1		Ptges2	0.229194	3.53895	0.027	0	1
Lamtor3	0.0432461	0.129523	0.104	0.112	1		Wnt5a	0.168864	1.71678	0.032	0.014	1		Dus1l	0.0267129	-2.89546	0.009	0.037	1		Sec22a	0.110926	0.441515	0.087	0.082	1		Mtrex	0.22823	0.141305	0.119	0.157	1		Cdh13	0.231512	2.41117	0.019	0	1		Odf2	0.268672	0.312593	0.218	0.206	1		Scyl1	0.229194	2.62209	0.027	0	1
Trp53bp2	0.0432964	-0.318757	0.071	0.098	1		Gpr161	0.168965	-2.77218	0.005	0.021	1		Zfr2	0.0267209	1.10086	0.096	0.086	1		4921511C10Rik	0.111016	0.819255	0.08	0.057	1		Glod4	0.228275	-0.525048	0.03	0.067	1		Eif4ebp3	0.231512	2.19144	0.019	0	1		Srbd1	0.268736	-0.492971	0.086	0.132	1		Slc35d2	0.229194	3.48296	0.027	0	1
Otogl	0.0433296	-0.822333	0.011	0.025	1		Gm49417	0.169115	-0.774417	0.016	0.035	1		Smad5	0.0267504	-0.170348	0.162	0.221	1		Ebna1bp2	0.111043	-1.37248	0.017	0.046	1		Nup35	0.228411	-0.439426	0.071	0.124	1		Emb	0.231512	2.44301	0.019	0	1		Ebf2	0.268886	-0.342223	0.058	0.096	1		Sorl1	0.229194	2.81921	0.027	0	1
Tsr3	0.0433771	0.796044	0.053	0.042	1		Evc2	0.169133	0.498023	0.046	0.042	1		Ralb	0.0267817	-0.654287	0.044	0.09	1		Foxk2	0.111065	0.352394	0.184	0.168	1		Ckap2	0.228558	-0.190873	0.053	0.09	1		Msl3l2	0.231512	2.80237	0.019	0	1		Ogn	0.268984	0.641642	0.107	0.096	1		Ubox5	0.229194	3.52925	0.027	0	1
Catsper2	0.0434126	-0.480452	0.045	0.068	1		Ndufa3	0.169256	1.34255	0.043	0.014	1		Ssx2ip	0.0268529	-0.523211	0.015	0.045	1		Magohb	0.111125	0.785469	0.074	0.054	1		Babam1	0.228608	1.30987	0.119	0.067	1		Tulp2	0.231512	2.15322	0.019	0	1		Hspa4	0.269391	-0.308245	0.21	0.279	1		Zbtb8os	0.229194	2.9444	0.027	0	1
Prelid3a	0.0434422	-0.280509	0.041	0.063	1		Elp5	0.169456	1.31155	0.055	0.021	1		Egf	0.0269019	-1.58482	0.013	0.045	1		Osbpl1a	0.111202	0.169247	0.147	0.154	1		Rpl31	0.228767	0.393317	0.178	0.191	1		Tnfrsf26	0.231512	2.19166	0.019	0	1		Zfp385a	0.269401	-2.91896	0.004	0.022	1		Casp6	0.229194	3.65881	0.027	0	1
Glo1	0.0435054	0.31918	0.214	0.195	1		Ccdc97	0.169479	1.33252	0.019	0.014	1		Usp49	0.0269236	-0.597828	0.058	0.111	1		Naa20	0.111219	0.16934	0.187	0.196	1		Med1	0.228768	-0.452071	0.132	0.202	1		2900026A02Rik	0.231512	2.67329	0.019	0	1		Tvp23a	0.269709	1.59719	0.041	0.022	1		Lonp1	0.229194	3.6541	0.027	0	1
Ptp4a2	0.0436735	-0.135227	0.497	0.552	1		Atg7	0.169496	-0.714087	0.047	0.085	1		Strap	0.0269602	-0.828965	0.029	0.07	1		Tmem147	0.11126	0.958146	0.09	0.057	1		Kif1b	0.228798	-0.348884	0.289	0.382	1		AW046200	0.231512	3.1831	0.019	0	1		Ebf1	0.269722	-0.115462	0.136	0.184	1		Pgm3	0.229194	3.3732	0.027	0	1
Pggt1b	0.0437794	-0.151407	0.16	0.191	1		Zdhhc6	0.169758	0.459958	0.098	0.092	1		Rpl27	0.0269711	0.365228	0.151	0.164	1		Aldh9a1	0.111277	-2.80207	0.003	0.021	1		Rab11a	0.228802	-0.849085	0.036	0.079	1		Aard	0.231512	2.64091	0.019	0	1		Zfp442	0.269739	-1.20039	0.016	0.044	1		Pop4	0.229194	2.98309	0.027	0	1
Lman2	0.0438035	-0.118728	0.212	0.249	1		Ilkap	0.16976	-0.194983	0.065	0.092	1		Gm47101	0.0269959	-1.05261	0.025	0.066	1		Eif5	0.111292	-0.170273	0.12	0.161	1		Pim1	0.229063	-1.35829	0.02	0.056	1		Irf8	0.231512	2.99571	0.019	0	1		Ptpmt1	0.269774	1.92928	0.029	0.015	1		Proser3	0.229194	3.06135	0.027	0	1
mt-Nd2	0.0438335	0.475653	0.116	0.098	1		Mpv17l	0.170006	0.886481	0.054	0.042	1		Adam23	0.0270656	-0.660251	0.005	0.029	1		Elmod2	0.111384	1.15034	0.064	0.036	1		Mrpl32	0.229115	-1.40203	0.02	0.056	1		Mrm2	0.231512	2.81372	0.019	0	1		Rlim	0.269779	-0.180315	0.14	0.184	1		Slc31a2	0.229194	3.03976	0.027	0	1
2300009A05Rik	0.0438432	-0.286649	0.045	0.066	1		Etnk1	0.170032	0.262167	0.1	0.106	1		Gramd1c	0.0270758	-0.435239	0.08	0.135	1		Gm12166	0.111412	0.497504	0.03	0.032	1		Heatr5b	0.229432	-0.921668	0.051	0.101	1		Plek	0.231512	2.26719	0.019	0	1		Sema6d	0.269846	0.69369	0.152	0.103	1		Sumf2	0.229194	3.40817	0.027	0	1
Cecr2	0.0438465	-0.227221	0.042	0.063	1		Tnks2	0.170107	0.338288	0.376	0.338	1		Rpl7l1	0.0270958	0.70737	0.115	0.115	1		Gm28198	0.111474	-0.334591	0.057	0.089	1		Letmd1	0.229476	-1.55826	0.02	0.056	1		Prss8	0.231512	2.69843	0.019	0	1		Arhgef17	0.269937	0.115177	0.16	0.169	1		Tlcd1	0.229194	2.51387	0.027	0	1
Gorab	0.0438793	-0.652902	0.02	0.037	1		Gm26885	0.170177	-1.62619	0.008	0.028	1		Atxn2l	0.0270993	-0.211301	0.08	0.127	1		Tnfaip8	0.111597	0.529787	0.147	0.129	1		Fbxl19	0.229577	2.14622	0.046	0.011	1		Tex15	0.231512	2.63	0.019	0	1		Prkd1	0.269959	-0.501905	0.115	0.169	1		Arfip2	0.229194	2.91181	0.027	0	1
Cyc1	0.0439106	0.548785	0.124	0.096	1		Setd7	0.170348	-0.177229	0.065	0.085	1		Kdm3a	0.0271944	0.738551	0.16	0.148	1		Zfp867	0.111642	-0.718329	0.027	0.054	1		Commd2	0.229725	-1.261	0.036	0.079	1		9330020H09Rik	0.231512	2.71551	0.019	0	1		4930594M22Rik	0.269995	-2.09965	0.012	0.037	1		Arhgef19	0.229194	2.82726	0.027	0	1
Ankrd50	0.0440008	-0.4897	0.048	0.074	1		Piezo2	0.170475	0.775738	0.12	0.092	1		Gm21814	0.0272386	-1.79567	0.002	0.02	1		Map1b	0.111718	-0.42087	0.027	0.054	1		Mrpl9	0.230076	-0.482706	0.038	0.079	1		Adrb1	0.231512	3.19062	0.019	0	1		Lrig3	0.270055	0.306056	0.123	0.118	1		Bud31	0.229194	2.67472	0.027	0	1
Rab8a	0.0442149	-0.193672	0.033	0.049	1		Mettl5os	0.170477	-0.879772	0.006	0.021	1		Aig1	0.0272587	0.271299	0.102	0.127	1		Cep128	0.111813	0.96346	0.047	0.043	1		Plekha7	0.230168	-1.24084	0.02	0.056	1		Asb14	0.231512	2.04794	0.019	0	1		Cyp4f17	0.270056	1.94119	0.037	0.015	1		Dusp27	0.229194	3.42311	0.027	0	1
Garnl3	0.0442485	0.174365	0.134	0.145	1		Gnai2	0.1707	0.944995	0.092	0.049	1		Wdr78	0.027271	-0.673163	0.038	0.082	1		Panx1	0.111819	0.906244	0.05	0.039	1		Eif1b	0.230242	-1.37773	0.02	0.056	1		Cyb561d2	0.231512	2.357	0.019	0	1		Alg13	0.270107	0.527894	0.091	0.081	1		Gas2	0.229194	2.02631	0.027	0	1
Rpgr	0.0443386	-0.140689	0.081	0.103	1		C920021L13Rik	0.170787	0.491789	0.039	0.042	1		Pkdcc	0.0272766	-1.04644	0.025	0.066	1		Ecpas	0.111876	-0.207085	0.288	0.357	1		Pald1	0.230325	-0.841343	0.043	0.09	1		Fdxr	0.231512	3.27162	0.019	0	1		Eif4g2	0.270147	1.01529	0.099	0.059	1		Gm26810	0.229194	2.6997	0.027	0	1
Bcl7c	0.0443593	-0.275869	0.087	0.117	1		Cdk13	0.170862	0.30246	0.338	0.31	1		Ndufb7	0.0272829	-0.602777	0.042	0.086	1		Fam160b1	0.111924	-0.742174	0.027	0.057	1		Gusb	0.230532	-0.27803	0.084	0.135	1		Fzd10os	0.231512	2.72083	0.019	0	1		Rnf7	0.270196	-1.36575	0.021	0.051	1		Gm31323	0.229194	3.04805	0.027	0	1
Pdcl3	0.0443604	-1.07522	0.015	0.032	1		Gm26936	0.170984	0.56877	0.087	0.077	1		Rims1	0.0272994	0.535093	0.156	0.168	1		Greb1	0.112012	-0.923016	0.027	0.061	1		Mib1	0.230617	-0.221447	0.251	0.337	1		Grin1	0.231512	2.20166	0.019	0	1		Edrf1	0.270223	-1.18799	0.021	0.051	1		Gnptg	0.229194	2.82589	0.027	0	1
Ccdc106	0.0444247	0.239149	0.065	0.07	1		Vrk1	0.171057	-0.789405	0.055	0.099	1		Jak1	0.0273628	0.440793	0.105	0.123	1		Camta2	0.112094	-1.33066	0.017	0.046	1		Ssbp2	0.230774	0.460787	0.297	0.27	1		Map9	0.231512	1.85729	0.019	0	1		Eri1	0.270341	-1.04025	0.012	0.037	1		Mef2b	0.229194	2.70638	0.027	0	1
Xylb	0.0444329	-0.978485	0.01	0.025	1		Slc39a11	0.171147	-0.208919	0.126	0.169	1		Nid1	0.0273741	0.641477	0.136	0.139	1		Mtmr12	0.112173	-0.509797	0.064	0.104	1		Fam3c	0.230864	1.44195	0.079	0.034	1		Prorsd1	0.231512	2.34271	0.019	0	1		Nans	0.270384	-1.82855	0.004	0.022	1		Tatdn2	0.229194	3.14418	0.027	0	1
Zfp930	0.0444615	-0.276232	0.068	0.094	1		Suclg1	0.17117	1.56952	0.051	0.021	1		Ss18l1	0.0273912	-0.339596	0.044	0.086	1		Spcs1	0.112254	0.754588	0.144	0.093	1		Nck1	0.230879	-0.706426	0.129	0.202	1		Reln	0.231512	2.35942	0.019	0	1		Lmbrd2	0.270418	-0.268631	0.078	0.118	1		Ubxn2a	0.229194	2.94917	0.027	0	1
Fam210b	0.0445267	1.1345	0.041	0.023	1		Angel2	0.171342	0.278149	0.087	0.056	1		Gm17090	0.0274322	-1.99748	0.002	0.02	1		Kmt2e	0.112261	-0.39613	0.341	0.421	1		Ppt1	0.230883	0.323522	0.091	0.112	1		Stoml1	0.231512	3.40385	0.019	0	1		Cables2	0.270521	-3.16011	0.004	0.022	1		Esam	0.229194	2.75568	0.027	0	1
Aup1	0.0445351	0.564857	0.117	0.096	1		Kdm3b	0.171663	0.408005	0.131	0.134	1		Ap2a2	0.0274512	0.213729	0.187	0.213	1		Rgl1	0.112271	-0.1617	0.117	0.154	1		Trmt11	0.230937	-0.17726	0.112	0.169	1		Acox3	0.231512	2.98319	0.019	0	1		Osbp	0.270576	0.129683	0.066	0.081	1		Gm16201	0.229194	2.85331	0.027	0	1
4930557K07Rik	0.0446152	0.123734	0.061	0.072	1		Lifr	0.171705	1.3605	0.063	0.028	1		Tacr1	0.0275243	-0.428188	0.064	0.111	1		Bri3bp	0.112604	-0.273711	0.067	0.096	1		Reep5	0.231073	0.646943	0.239	0.225	1		Ap4b1	0.231512	2.70458	0.019	0	1		Megf11	0.270707	0.959203	0.066	0.029	1		Gm16853	0.229194	2.50008	0.027	0	1
Hmox2	0.0446818	-0.112439	0.155	0.185	1		2610318N02Rik	0.171869	-0.471164	0.019	0.035	1		Pabpc4	0.027535	0.101721	0.227	0.258	1		Myef2	0.112727	-0.18619	0.191	0.236	1		Hspa9	0.231148	-0.182809	0.145	0.213	1		Dhx38	0.231512	2.83777	0.019	0	1		Fuca1	0.270764	-0.103604	0.091	0.125	1		Kank3	0.229194	2.55956	0.027	0	1
Uqcrh	0.0447203	-0.150825	0.151	0.183	1		Gm14410	0.17196	0.464646	0.039	0.042	1		Farsb	0.0275843	-0.304555	0.098	0.152	1		Xpc	0.11281	1.12539	0.04	0.029	1		Dhtkd1	0.231167	1.08471	0.096	0.079	1		Enpp3	0.231512	2.71561	0.019	0	1		Alkbh7	0.270793	-1.24619	0.008	0.029	1		Mrpl32	0.229194	2.5846	0.027	0	1
Safb2	0.0448218	0.208458	0.224	0.221	1		Rnf126	0.172065	-0.472352	0.039	0.063	1		Gm43050	0.0276345	1.02427	0.098	0.094	1		Chst11	0.112856	-2.23192	0.007	0.029	1		Abraxas2	0.231198	-0.618097	0.094	0.157	1		Galnt3	0.231512	2.00023	0.019	0	1		Gm38393	0.27086	-1.75259	0.004	0.022	1		Slc23a1	0.229194	2.91803	0.027	0	1
Parp2	0.0448338	0.174217	0.151	0.16	1		Pard6g	0.172115	-0.452451	0.058	0.092	1		Rgs12	0.0276423	0.108264	0.111	0.148	1		Mthfr	0.112951	-0.393193	0.027	0.054	1		Mrpl40	0.231538	-0.354214	0.041	0.079	1		Gm13562	0.231512	3.46681	0.019	0	1		Lig3	0.270901	0.356406	0.049	0.059	1		Tusc2	0.229194	3.09408	0.027	0	1
Col5a2	0.0448663	-0.103537	0.57	0.626	1		B130055M24Rik	0.172118	-0.225095	0.076	0.106	1		Far2	0.0276791	-0.615943	0.044	0.09	1		Sned1	0.113029	0.130659	0.294	0.307	1		Ahcyl1	0.23204	-0.203143	0.112	0.169	1		Gm32031	0.231512	1.77457	0.019	0	1		Ttc27	0.270977	-0.77568	0.037	0.074	1		Zmiz1os1	0.229194	3.32975	0.027	0	1
Rccd1	0.0449381	0.221459	0.208	0.201	1		Itga2	0.172122	-0.701011	0.021	0.042	1		Ankrd52	0.0277195	0.121806	0.069	0.102	1		Rnf32	0.113195	-0.669241	0.007	0.021	1		Chpt1	0.232146	-0.448226	0.071	0.124	1		Ndor1	0.231512	2.2954	0.019	0	1		Nomo1	0.270986	-1.17474	0.016	0.044	1		AC163638.2	0.229194	3.32231	0.027	0	1
Ppp3r1	0.0449419	-0.214608	0.074	0.099	1		Kif5b	0.172279	-0.41577	0.234	0.31	1		Klf6	0.027783	-0.629889	0.022	0.057	1		Prkg1	0.113213	0.157059	0.572	0.579	1		Ttc9c	0.232229	0.938823	0.137	0.079	1		Rasgrp4	0.231512	1.81113	0.019	0	1		Slc7a5	0.27106	-2.84796	0.004	0.022	1		Clcf1	0.229194	3.37791	0.027	0	1
Zc3h11a	0.0449695	0.346518	0.038	0.042	1		Polk	0.172309	1.37314	0.055	0.021	1		Pus7	0.0277988	1.29104	0.085	0.07	1		Rab40c	0.113317	0.632261	0.191	0.146	1		R3hdm4	0.232268	1.33698	0.091	0.056	1		Uckl1	0.231512	2.49435	0.019	0	1		Tpmt	0.271114	-0.477816	0.062	0.103	1		Grpel1	0.229194	2.92794	0.027	0	1
Gm34921	0.0450361	-0.581808	0.017	0.032	1		E2f3	0.172322	-0.370726	0.216	0.289	1		Nrm	0.027817	0.334332	0.076	0.102	1		Gm29394	0.113482	-0.90541	0.03	0.064	1		Ift172	0.232632	-0.95489	0.028	0.067	1		Vat1	0.231512	2.45106	0.019	0	1		Prc1	0.271126	1.78517	0.045	0.022	1		Inpp4b	0.229194	3.19273	0.027	0	1
Lats1	0.0450611	-0.257401	0.126	0.164	1		Bbs5	0.172349	0.614651	0.074	0.063	1		Myo5c	0.0278253	-1.97577	0.002	0.02	1		Zscan26	0.113494	-0.508245	0.094	0.143	1		Psmb1	0.23278	0.538817	0.112	0.124	1		5430402O13Rik	0.231512	3.17504	0.019	0	1		Usp10	0.271267	0.958875	0.119	0.074	1		Wdr78	0.229194	2.92482	0.027	0	1
Dbr1	0.0451284	-0.738659	0.016	0.032	1		Slc49a4	0.17235	-0.398921	0.049	0.077	1		Arap2	0.0278758	-2.50157	0.002	0.02	1		Ccdc25	0.113496	-0.616813	0.017	0.039	1		Cdk6	0.233014	-0.346031	0.155	0.225	1		Gm11831	0.231512	2.80037	0.019	0	1		Npm2	0.271277	-1.29468	0.008	0.029	1		Furin	0.229194	2.98537	0.027	0	1
Glce	0.0452161	-0.326419	0.056	0.079	1		Rest	0.172616	-0.519553	0.088	0.134	1		Nt5dc1	0.0279408	-0.389743	0.076	0.127	1		Srp68	0.113504	0.396404	0.077	0.082	1		Dynlt1f	0.233031	-0.877729	0.028	0.067	1		Gm20089	0.231512	2.30699	0.019	0	1		1700018A04Rik	0.271486	1.53148	0.058	0.029	1		Ndufaf5	0.229194	2.55591	0.027	0	1
Macrod2	0.0452678	-0.286331	0.135	0.173	1		Nsf	0.172646	0.164945	0.185	0.19	1		Ccdc138	0.0279727	0.17429	0.149	0.18	1		Bin1	0.113554	0.859727	0.074	0.05	1		Prpf8	0.233144	0.481402	0.081	0.101	1		Gm21691	0.231512	2.21339	0.019	0	1		Gm17227	0.27151	-1.87159	0.012	0.037	1		Tsfm	0.229194	2.63574	0.027	0	1
Slx1b	0.0453032	-0.596272	0.037	0.061	1		Entr1	0.172658	0.810773	0.092	0.063	1		Omd	0.0280009	-0.992434	0.031	0.074	1		BC024063	0.11358	-2.29058	0.003	0.021	1		Morc2a	0.233151	0.240247	0.137	0.169	1		Gm4876	0.231512	2.55524	0.019	0	1		Psmc2	0.271636	0.314927	0.066	0.037	1		Ak4	0.229194	3.28864	0.027	0	1
Dmac2	0.0453295	-0.9033	0.012	0.027	1		Casp9	0.172698	1.42018	0.024	0.014	1		Gcc2	0.0280044	0.494902	0.147	0.156	1		Asf1a	0.113604	0.668732	0.037	0.039	1		Exosc7	0.23319	2.00929	0.061	0.022	1		Gpr82	0.231512	2.58537	0.019	0	1		Garem1	0.271794	-0.859986	0.041	0.081	1		Il10rb	0.229194	2.89846	0.027	0	1
Ctsd	0.0453795	0.15877	0.137	0.145	1		Ngly1	0.172801	1.43146	0.055	0.021	1		Nr3c1	0.0280237	0.264565	0.213	0.238	1		Dlgap4	0.113632	-0.170593	0.14	0.186	1		Stoml2	0.233218	-1.14163	0.028	0.067	1		Kcnma1	0.231512	2.68634	0.019	0	1		Zfp984	0.27189	-1.85653	0.004	0.022	1		Kcnh2	0.229194	2.81652	0.027	0	1
Tars2	0.045434	0.36961	0.061	0.062	1		9630028H03Rik	0.172963	-0.826697	0.036	0.07	1		Psmc4	0.0280461	-1.47981	0.011	0.041	1		Atr	0.113658	-0.229409	0.14	0.182	1		0610010F05Rik	0.233337	-1.15948	0.051	0.101	1		Lgals9	0.231512	3.18762	0.019	0	1		Tomm20	0.272123	1.04269	0.066	0.029	1		Mtrf1	0.229194	2.37762	0.027	0	1
Polr1b	0.045543	-0.1009	0.042	0.057	1		Clec16a	0.173077	1.14644	0.076	0.035	1		Entpd7	0.0280626	0.184811	0.058	0.09	1		Trub1	0.113685	-0.161806	0.033	0.05	1		Ipo9	0.233358	-0.125991	0.119	0.18	1		Meis3	0.231512	2.50859	0.019	0	1		Kcnip2	0.272166	-2.88828	0.004	0.022	1		Rfc3	0.229194	3.07729	0.027	0	1
Fem1b	0.045587	-0.53858	0.089	0.124	1		Zfp536	0.173119	0.580572	0.223	0.169	1		Batf3	0.0281185	-2.3109	0.002	0.02	1		Gm31763	0.11391	-1.10269	0.017	0.043	1		Nphp1	0.233962	-0.859753	0.043	0.09	1		Mrpl27	0.231512	2.81469	0.019	0	1		Car12	0.272253	3.36839	0.021	0.007	1		Trp53rkb	0.229194	3.1453	0.027	0	1
Rpl7l1	0.0455926	-0.102177	0.143	0.171	1		Arsj	0.173303	1.64325	0.049	0.021	1		G2e3	0.0281337	0.125597	0.165	0.205	1		Degs2	0.113964	0.956498	0.047	0.032	1		Hmgcl	0.234094	-0.1501	0.046	0.079	1		Poli	0.231512	2.77314	0.019	0	1		Sestd1	0.272327	-0.412321	0.119	0.176	1		Vps33b	0.229194	2.88264	0.027	0	1
Setdb2	0.0456559	0.252034	0.079	0.085	1		Pde7a	0.173308	-0.19337	0.199	0.254	1		2810408A11Rik	0.0281653	-2.27749	0.002	0.02	1		Ints9	0.113984	-0.397958	0.064	0.096	1		Gm21781	0.234306	-1.0046	0.028	0.067	1		Tdrd7	0.231512	2.7056	0.019	0	1		Bora	0.272484	-0.683637	0.086	0.14	1		Zfp930	0.229194	2.50209	0.027	0	1
Fhod3	0.0457253	-0.952183	0.006	0.017	1		Sympk	0.173399	-1.06307	0.044	0.085	1		Rpl5	0.0282513	0.234788	0.3	0.311	1		Ipo5	0.113987	-0.121538	0.211	0.261	1		Scap	0.234832	-0.86371	0.051	0.101	1		Wasf3	0.231512	2.46012	0.019	0	1		Smurf1	0.27307	0.145176	0.132	0.147	1		A930001M01Rik	0.229194	2.93235	0.027	0	1
Ppp2r1a	0.0457464	-0.241567	0.067	0.092	1		Gm12166	0.173407	-1.13502	0.021	0.049	1		Ptdss2	0.028295	-0.182665	0.127	0.18	1		Dclk1	0.114001	-0.664699	0.02	0.046	1		Smc4	0.234862	0.289043	0.152	0.169	1		4930565N06Rik	0.231512	2.74297	0.019	0	1		Crispld1	0.273135	-1.41801	0.021	0.051	1		Actr6	0.229194	2.29704	0.027	0	1
Tgs1	0.0457826	0.179525	0.254	0.254	1		Zfp74	0.173779	-0.10413	0.047	0.063	1		Rufy2	0.0283103	0.312454	0.102	0.131	1		Cul7	0.114078	0.932377	0.047	0.039	1		Commd10	0.235186	-0.563632	0.079	0.135	1		Gata5	0.231512	1.67317	0.019	0	1		Oxld1	0.27333	-1.25853	0.021	0.051	1		Apba2	0.229194	3.44685	0.027	0	1
Coa7	0.0457846	0.457302	0.043	0.045	1		Vegfb	0.173847	-0.443826	0.043	0.07	1		Cish	0.0283378	-2.31139	0.002	0.02	1		Senp1	0.114162	-0.11035	0.137	0.168	1		Uchl3	0.235316	0.237099	0.066	0.09	1		Pim2	0.231512	2.41346	0.019	0	1		Tbc1d22b	0.273458	0.49117	0.062	0.066	1		Atic	0.229194	2.88228	0.027	0	1
Gm38186	0.0458048	-2.14367	0.005	0.016	1		Grwd1	0.173852	-1.73197	0.005	0.021	1		Tagln3	0.0283762	-2.48475	0.002	0.02	1		Bcar3	0.114316	-1.9887	0.007	0.029	1		Pcbp4	0.235513	-0.96789	0.028	0.067	1		Ppp1r3c	0.231512	3.09703	0.019	0	1		Slc25a53	0.273526	-0.572016	0.025	0.051	1		Csf1	0.229194	3.31629	0.027	0	1
Gm46367	0.0458766	-0.477675	0.061	0.091	1		Csk	0.173864	1.43438	0.055	0.021	1		A830011K09Rik	0.0284206	-2.55519	0.002	0.02	1		Taf8	0.114411	-0.315874	0.027	0.046	1		Washc3	0.235846	-0.261318	0.036	0.067	1		Slc2a12	0.231512	1.92296	0.019	0	1		Cip2a	0.273582	-1.34623	0.008	0.029	1		Epb41l4aos	0.229194	3.10481	0.027	0	1
Zkscan1	0.0459081	-0.142965	0.183	0.22	1		Nt5dc1	0.174498	1.29964	0.066	0.035	1		Urod	0.0284372	-0.950812	0.007	0.033	1		Ctdnep1	0.114522	-0.848076	0.033	0.068	1		Man1b1	0.236235	1.46119	0.081	0.034	1		2810432F15Rik	0.231512	2.25956	0.019	0	1		Adamts18	0.273638	-1.86785	0.004	0.022	1		Gm17276	0.229194	2.27508	0.027	0	1
1700123M08Rik	0.0459147	-0.243883	0.025	0.041	1		Stox2	0.174977	0.70553	0.147	0.113	1		Zfp729b	0.028477	-0.190142	0.064	0.107	1		Itgb3bp	0.11455	0.121479	0.107	0.125	1		Hnrnpr	0.236331	-0.199127	0.475	0.573	1		C1qc	0.231512	2.45175	0.019	0	1		Mfap1a	0.273748	-0.79447	0.033	0.066	1		Zfp13	0.229194	3.04412	0.027	0	1
Kiz	0.0459558	-0.213539	0.159	0.197	1		Unkl	0.175045	-1.08899	0.036	0.07	1		Washc1	0.0284814	-0.405805	0.018	0.049	1		Csnk1d	0.11464	0.390729	0.191	0.161	1		Hmox2	0.236422	-0.60372	0.086	0.146	1		Cacna1h	0.231512	3.22137	0.019	0	1		Mrpl39	0.273809	-1.6307	0.016	0.044	1		Klc4	0.229194	2.53173	0.027	0	1
Lix1l	0.0460443	0.101507	0.126	0.143	1		Sipa1l2	0.175132	0.256026	0.058	0.063	1		Acat1	0.0285117	0.592266	0.104	0.115	1		Cmpk1	0.114694	-0.189652	0.06	0.082	1		Igfbp5	0.236566	-0.976003	0.043	0.09	1		Catsperd	0.231512	2.58482	0.019	0	1		Hexa	0.274249	-0.904742	0.058	0.103	1		P2ry12	0.229194	3.02481	0.027	0	1
Cdc73	0.0460511	-0.111687	0.266	0.306	1		Recql5	0.175261	-0.590892	0.051	0.085	1		Csgalnact1	0.0285275	0.443999	0.102	0.119	1		Snrpa1	0.114703	-1.35858	0.027	0.057	1		Spata1	0.23683	-1.08487	0.051	0.101	1		Cd200	0.231512	3.30513	0.019	0	1		Proca1	0.274347	-1.30623	0.008	0.029	1		Polr3k	0.229194	2.87232	0.027	0	1
Rpl22l1	0.0461751	0.337826	0.171	0.158	1		Dpf2	0.175274	0.445472	0.082	0.077	1		Sema4a	0.0285284	-2.56282	0.002	0.02	1		Inpp5a	0.114753	-0.180087	0.12	0.157	1		Impad1	0.237582	-0.122111	0.063	0.101	1		Lrrc7	0.231512	2.90355	0.019	0	1		Akr1a1	0.274572	0.674726	0.165	0.11	1		Abcb8	0.229194	3.32023	0.027	0	1
Chfr	0.0462376	0.217646	0.152	0.157	1		Clstn1	0.17534	0.482317	0.095	0.085	1		Gm28982	0.0285343	-2.5724	0.002	0.02	1		Rpap1	0.114781	-0.876552	0.02	0.046	1		Ep300	0.23765	-0.11179	0.218	0.281	1		0610040J01Rik	0.231512	2.69243	0.019	0	1		Rnf166	0.274604	-0.940927	0.053	0.096	1		Aldh1a7	0.229194	3.30939	0.027	0	1
Pex19	0.0462652	0.276518	0.162	0.154	1		Mtfr1	0.175428	2.60401	0.03	0.007	1		Mthfd1l	0.0285361	0.124383	0.149	0.189	1		Tmem159	0.114825	-1.2086	0.007	0.025	1		Tmem30a	0.237725	-0.245915	0.114	0.169	1		Aamp	0.231512	2.85225	0.019	0	1		Arl1	0.274667	1.2325	0.078	0.044	1		Bend4	0.229194	3.87686	0.027	0	1
Senp8	0.0462927	0.657792	0.058	0.05	1		Ubiad1	0.175441	1.09783	0.028	0.021	1		Nubpl	0.0285668	0.170533	0.069	0.098	1		Ece1	0.114989	-2.15605	0.007	0.029	1		Tnik	0.237762	1.31639	0.091	0.067	1		Lrrc71	0.231512	2.72415	0.019	0	1		Sgsm3	0.274816	-1.1978	0.037	0.074	1		Cacnb3	0.229194	3.37287	0.027	0	1
Dgkk	0.0463583	-1.07955	0.018	0.036	1		Alg5	0.175454	-0.186361	0.032	0.049	1		Pank1	0.0285832	0.428425	0.082	0.107	1		Ifnk	0.115013	-1.94333	0.007	0.029	1		Lrrc49	0.238048	-0.116619	0.036	0.067	1		Nup62	0.231512	2.14855	0.019	0	1		Arhgef10l	0.274907	-0.65707	0.049	0.088	1		Cox15	0.229194	2.92817	0.027	0	1
Hhat	0.0463833	0.46572	0.08	0.072	1		Snx27	0.175483	0.10116	0.147	0.162	1		Zfand4	0.0286382	0.417635	0.062	0.09	1		Usp46os1	0.115078	-2.34859	0.003	0.021	1		Cep83	0.238069	-0.539209	0.122	0.191	1		Plpp2	0.231512	2.7811	0.019	0	1		Fxyd4	0.274974	-1.76967	0.004	0.022	1		Fjx1	0.229194	3.09473	0.027	0	1
Srsf4	0.0464231	-0.155138	0.33	0.381	1		Idh1	0.17568	2.10017	0.032	0.007	1		Txnl1	0.0286408	0.640645	0.084	0.098	1		Vipr2	0.115143	-0.32957	0.047	0.071	1		2210016F16Rik	0.238462	-1.22088	0.028	0.067	1		Vps28	0.231512	2.04225	0.019	0	1		Pla2g15	0.275029	-1.19673	0.016	0.044	1		Lrrc45	0.229194	3.09232	0.027	0	1
2810408I11Rik	0.0464503	0.968391	0.04	0.03	1		Zfp827	0.175719	-0.351002	0.066	0.099	1		Gbe1	0.0286644	-0.267123	0.084	0.135	1		2900093K20Rik	0.115158	1.97594	0.03	0.011	1		Mrpl13	0.238599	-0.896471	0.043	0.09	1		Zfp658	0.231512	2.62986	0.019	0	1		Id2	0.275051	-1.1837	0.021	0.051	1		Trim65	0.229194	3.19454	0.027	0	1
Gm11906	0.0464697	-0.195032	0.041	0.059	1		Cox6a1	0.17576	0.11488	0.093	0.106	1		Tmem167b	0.0286745	-2.50939	0.002	0.02	1		Ntan1	0.115204	-0.299358	0.08	0.121	1		Mbd5	0.238794	-0.456205	0.335	0.416	1		4930520O04Rik	0.231512	2.66602	0.019	0	1		Tmem248	0.275153	0.816148	0.099	0.074	1		Zc3hc1	0.229194	2.8354	0.027	0	1
Spcs1	0.0464918	0.310469	0.171	0.164	1		Fbxo36	0.175841	0.855248	0.044	0.035	1		Aprt	0.0286754	-0.194548	0.025	0.057	1		Gm16063	0.115369	-2.3477	0.003	0.021	1		Nup153	0.238818	0.224719	0.168	0.191	1		9630041A04Rik	0.231512	2.66574	0.019	0	1		Tob1	0.275346	-1.93873	0.004	0.022	1		Champ1	0.229194	2.8357	0.027	0	1
Aqr	0.0465579	0.151293	0.159	0.167	1		Cd320	0.176004	0.354242	0.063	0.063	1		Ino80	0.0287073	0.116229	0.278	0.32	1		Smurf2	0.115408	-0.118369	0.271	0.321	1		Hipk2	0.239495	-0.21899	0.325	0.416	1		A930012L18Rik	0.231512	3.02353	0.019	0	1		Iqsec1	0.275364	0.818769	0.086	0.059	1		Eif4e3	0.229194	2.78541	0.027	0	1
Rft1	0.0466317	-0.294633	0.069	0.094	1		Epb41l3	0.176228	-0.472165	0.087	0.134	1		Rufy1	0.0287237	0.24083	0.082	0.119	1		Hspa12b	0.11545	-0.129315	0.11	0.143	1		Cdc45	0.239807	-0.487078	0.048	0.09	1		Adcy5	0.231512	2.71842	0.019	0	1		Klhl9	0.275388	-1.3962	0.021	0.051	1		Glis3	0.229194	3.00116	0.027	0	1
Edc3	0.0466339	-0.397952	0.093	0.128	1		2700038G22Rik	0.176258	-0.499843	0.081	0.127	1		Ubb	0.0287274	0.405837	0.269	0.275	1		A830082K12Rik	0.115504	0.509723	0.054	0.054	1		Xpo7	0.239925	-0.360494	0.289	0.382	1		Bola1	0.231512	2.94741	0.019	0	1		Poln	0.27539	-2.30649	0.008	0.029	1		Nip7	0.229194	3.23692	0.027	0	1
Jazf1	0.0466379	1.318	0.031	0.014	1		Zfhx3	0.176306	-0.256899	0.463	0.549	1		Vps35l	0.0288338	0.904895	0.089	0.09	1		Als2	0.115538	0.619493	0.107	0.086	1		Usp4	0.240224	-0.754697	0.112	0.18	1		Dock3	0.231512	2.72754	0.019	0	1		Ppp1r14b	0.27543	-1.41252	0.021	0.051	1		Tmem104	0.229194	3.11698	0.027	0	1
Gm12064	0.0466932	-0.830172	0.016	0.032	1		Hbs1l	0.176395	-0.35236	0.077	0.113	1		Klhl32	0.0288513	-1.48594	0.02	0.057	1		Rnd3	0.115658	0.575091	0.264	0.211	1		Phykpl	0.240507	1.33623	0.094	0.056	1		Klhl10	0.231512	3.34863	0.019	0	1		Rps10	0.275486	0.253739	0.313	0.316	1		Gm48677	0.229194	3.36658	0.027	0	1
Sirt6	0.0466948	-0.515742	0.04	0.063	1		Arf3	0.176416	-1.11986	0.035	0.063	1		Gpatch1	0.0288777	1.26052	0.067	0.066	1		Tmem245	0.115807	0.119456	0.251	0.268	1		Fam192a	0.240635	-1.32433	0.028	0.067	1		Map3k13	0.231512	2.75523	0.019	0	1		Ro60	0.275526	-1.26475	0.021	0.051	1		Osr1	0.229264	-1.4377	0.053	0.14	1
Jam3	0.0468049	0.123522	0.198	0.208	1		Abl2	0.17646	0.26637	0.148	0.155	1		Shd	0.0289121	-1.0983	0.018	0.053	1		Ube2e2	0.115844	0.211564	0.381	0.375	1		Tbk1	0.240689	-0.221784	0.107	0.157	1		2810457G06Rik	0.231512	2.93421	0.019	0	1		Cavin1	0.275655	2.85802	0.025	0.007	1		Gm9856	0.229277	1.33551	0.088	0.07	1
AC166172.1	0.0468268	-1.09733	0.011	0.026	1		Srpk2	0.1765	0.245125	0.354	0.331	1		Tcf21	0.0289318	0.785623	0.124	0.119	1		Slc30a6	0.115898	0.773164	0.1	0.071	1		4931406P16Rik	0.24071	-0.631416	0.14	0.213	1		A230083G16Rik	0.231512	1.82612	0.019	0	1		Dmtf1	0.275656	-0.683858	0.111	0.169	1		Clpb	0.229338	-1.40661	0.053	0.14	1
Dcaf10	0.0468275	0.370813	0.204	0.178	1		Lzts2	0.176538	0.122014	0.071	0.085	1		Rbm15b	0.0289355	-1.62107	0.011	0.041	1		Pa2g4	0.115905	-0.145187	0.13	0.164	1		Prkar1a	0.240837	0.107564	0.091	0.124	1		A530020G20Rik	0.231512	1.83104	0.019	0	1		Gng12	0.275672	-0.323716	0.16	0.221	1		Ip6k2	0.2294	0.841477	0.15	0.14	1
Kdm4d	0.0468574	-1.17126	0.008	0.02	1		Exosc9	0.17672	-0.835308	0.019	0.042	1		Nt5dc3	0.0289582	0.57517	0.035	0.061	1		Kctd18	0.11595	0.928059	0.057	0.039	1		Gm50232	0.240892	-0.460746	0.051	0.09	1		Appbp2os	0.231512	2.52898	0.019	0	1		Atg4d	0.275701	-1.28763	0.021	0.051	1		Atp6v1a	0.22948	2.01425	0.097	0.023	1
4933406I18Rik	0.0469798	0.12115	0.122	0.135	1		Rerg	0.176758	-0.592621	0.063	0.106	1		Snx6	0.028963	-0.149424	0.162	0.217	1		Maml1	0.116025	-1.1065	0.033	0.071	1		Ccdc8	0.240944	-1.09135	0.028	0.067	1		Atp8b2	0.231512	2.42185	0.019	0	1		Gm16008	0.275879	-1.85238	0.004	0.022	1		Smc4	0.229501	-1.57259	0.053	0.14	1
Taf6	0.0470451	0.333917	0.145	0.131	1		Magoh	0.176768	-1.10077	0.016	0.042	1		Etfrf1	0.0289975	0.782767	0.018	0.045	1		Fbxo46	0.116158	-1.90956	0.007	0.029	1		Ppm1k	0.241471	-0.330721	0.048	0.09	1		Faap20	0.231512	2.19524	0.019	0	1		Sel1l	0.275892	-0.174636	0.082	0.118	1		Atp2b4	0.229507	-0.846403	0.257	0.395	1
Eln	0.0470476	0.313729	0.137	0.123	1		Iqank1	0.176869	-2.48256	0.005	0.021	1		Plxnc1	0.0290086	-0.275976	0.076	0.127	1		Esrra	0.116234	1.31776	0.057	0.029	1		Haus6	0.241731	0.336641	0.162	0.191	1		Gm12227	0.231512	3.06783	0.019	0	1		Ccdc85a	0.275909	0.304831	0.025	0.044	1		Alkbh8	0.229551	-0.252759	0.115	0.186	1
Ddx24	0.0470626	0.122109	0.197	0.205	1		Akirin1	0.17704	0.704134	0.036	0.035	1		Grin3b	0.0290212	-2.9345	0.002	0.02	1		Atg101	0.116329	-2.67621	0.003	0.021	1		Sos1	0.241778	-0.645395	0.162	0.236	1		Gm40645	0.231512	3.1318	0.019	0	1		Ncoa2	0.275933	-0.284589	0.366	0.449	1		Mta1	0.229662	-0.610412	0.053	0.116	1
Cc2d1a	0.0471099	-0.707892	0.02	0.037	1		Fam219a	0.177087	-0.887008	0.017	0.042	1		Csad	0.0291485	0.288044	0.267	0.283	1		Zfp622	0.11635	-2.09889	0.007	0.029	1		Naa15	0.241955	0.246219	0.307	0.337	1		Ldb3	0.231512	2.78885	0.019	0	1		Vipas39	0.276018	-0.65086	0.037	0.074	1		Srprb	0.229835	0.346037	0.106	0.14	1
Anp32a	0.0471715	-0.103591	0.116	0.142	1		Gm12353	0.177135	0.85155	0.1	0.063	1		Tbc1d20	0.0291924	-0.488508	0.065	0.115	1		Gm14547	0.116488	-2.67774	0.003	0.021	1		Tmem65	0.242426	-0.807354	0.043	0.09	1		Map7d2	0.231512	3.48136	0.019	0	1		Rab12	0.27608	-0.603941	0.107	0.162	1		Sart3	0.229942	-1.36304	0.027	0.093	1
Itsn1	0.0471979	0.120832	0.328	0.33	1		Zfp523	0.177399	-0.50295	0.036	0.063	1		Gm13861	0.0291935	-2.97183	0.002	0.02	1		Ktn1	0.116685	0.107121	0.445	0.464	1		Mapk9	0.242521	-0.915238	0.043	0.09	1		1600014C10Rik	0.231512	2.38082	0.019	0	1		Wls	0.276418	0.204251	0.247	0.243	1		Dnmt3b	0.22996	-2.10481	0.027	0.093	1
Irs1	0.0472477	0.263697	0.245	0.229	1		Lclat1	0.177445	-0.590795	0.1	0.155	1		Emcn	0.029198	-2.94196	0.002	0.02	1		Dnajc5	0.11675	-0.269662	0.117	0.161	1		Ddost	0.242541	0.66317	0.317	0.258	1		2900009J06Rik	0.231512	2.84591	0.019	0	1		Numa1	0.276466	0.377862	0.14	0.14	1		Gm28375	0.22999	-0.409626	0.097	0.186	1
Gm48027	0.0473129	-0.726844	0.016	0.032	1		Zhx2	0.177446	0.220282	0.044	0.049	1		9530062K07Rik	0.0292056	-3.78937	0.002	0.02	1		Ptpn2	0.116955	-0.500411	0.137	0.2	1		Tomm70a	0.242665	-0.421678	0.081	0.135	1		Cavin1	0.231512	1.94146	0.019	0	1		Gm10076	0.276502	-1.30062	0.021	0.051	1		Trim32	0.230262	-1.15761	0.018	0.07	1
Zfp408	0.0473492	0.323743	0.153	0.146	1		Klhl25	0.177473	-1.77419	0.005	0.021	1		Dtl	0.0292156	0.111313	0.255	0.291	1		Syap1	0.116973	0.525386	0.033	0.036	1		Podxl2	0.242708	-0.481839	0.099	0.157	1		Ica1	0.231512	3.01217	0.019	0	1		Lancl1	0.276518	-0.17408	0.152	0.206	1		Atp13a3	0.23062	-0.749961	0.142	0.256	1
Necab2	0.0474092	-0.931745	0.017	0.035	1		Wdr13	0.177571	-0.282976	0.032	0.049	1		Gm29724	0.0292246	-3.13319	0.002	0.02	1		Usp22	0.117039	-0.236471	0.09	0.121	1		Ube4bos1	0.242864	-0.987739	0.036	0.079	1		Lmntd1	0.231512	2.77978	0.019	0	1		Eya3	0.276594	-0.432833	0.181	0.25	1		Srrm1	0.230736	0.905449	0.283	0.209	1
Gm19466	0.0474575	-0.204887	0.04	0.059	1		Rapgef2	0.177803	-0.194213	0.393	0.465	1		Slc40a1	0.0292373	-0.991532	0.062	0.119	1		Mia2	0.117051	-0.649357	0.137	0.2	1		Dhcr7	0.243087	-0.888366	0.036	0.079	1		Mapk1ip1	0.231512	2.41043	0.019	0	1		A830082K12Rik	0.27664	-0.401045	0.082	0.125	1		Stat5b	0.230835	1.26996	0.168	0.116	1
Gclm	0.0476664	0.499169	0.063	0.061	1		Rara	0.177839	0.68048	0.065	0.049	1		Snrpg	0.0292405	0.360431	0.102	0.123	1		Dnajc15	0.117094	-0.618633	0.03	0.057	1		Pgls	0.243099	0.254073	0.086	0.112	1		Ptcd1	0.231512	2.55457	0.019	0	1		Ranbp9	0.276672	-0.171152	0.263	0.316	1		Mphosph9	0.230844	1.64145	0.142	0.07	1
Zbtb12	0.0477121	-0.78797	0.031	0.054	1		Wipf2	0.177884	-0.348971	0.084	0.127	1		Ppnr	0.0292851	-3.47925	0.002	0.02	1		Itsn2	0.117211	-0.361833	0.064	0.1	1		Calu	0.243343	-0.369586	0.19	0.27	1		Ubxn6	0.231512	2.06484	0.019	0	1		Fryl	0.276786	0.317941	0.144	0.154	1		Trrap	0.230909	1.06385	0.124	0.093	1
Mitf	0.047725	0.426441	0.065	0.068	1		Zc3h4	0.177942	-0.648263	0.093	0.148	1		Gm2164	0.0293102	-3.08551	0.002	0.02	1		Klf3	0.117267	-0.771342	0.097	0.154	1		Mrto4	0.24379	2.44522	0.043	0.011	1		Gja4	0.231512	3.026	0.019	0	1		Zfp286	0.276961	1.13334	0.066	0.029	1		Taf1d	0.231022	1.15608	0.248	0.14	1
Wdr55	0.0477351	-0.490591	0.021	0.037	1		Rab22a	0.177981	-0.37418	0.134	0.19	1		Gm17638	0.0293117	-3.28297	0.002	0.02	1		Ube2l3	0.117342	0.237892	0.194	0.193	1		Ryk	0.243857	-0.475161	0.104	0.169	1		Gla	0.231512	2.91999	0.019	0	1		Flvcr2	0.277193	-1.8564	0.004	0.022	1		Exosc7	0.231096	1.84983	0.071	0.047	1
Armh3	0.0478237	0.107001	0.297	0.307	1		Ttc27	0.178192	-0.696798	0.046	0.085	1		Cdc5l	0.0293371	0.462284	0.098	0.123	1		Tctn1	0.11738	1.4857	0.047	0.018	1		Sympk	0.244082	0.152336	0.071	0.101	1		Zbtb49	0.231512	2.53978	0.019	0	1		Cst3	0.277232	-0.296029	0.165	0.221	1		Tmem19	0.231232	0.209541	0.053	0.093	1
Cyp2j6	0.0478278	-1.07459	0.017	0.035	1		Pla2g6	0.178407	-1.62162	0.008	0.028	1		Synm	0.0293518	-3.31109	0.002	0.02	1		Snrpd3	0.117474	-0.682064	0.077	0.129	1		Cops9	0.244154	-1.16886	0.028	0.067	1		4632404H12Rik	0.231512	2.699	0.019	0	1		Strip1	0.2774	-0.740533	0.037	0.074	1		Sergef	0.231431	0.122446	0.044	0.093	1
Adamtsl4	0.0478416	-0.294226	0.006	0.014	1		Cbll1	0.178409	-0.461109	0.081	0.127	1		Pgm5	0.0293594	-0.518197	0.042	0.086	1		Coro2b	0.117515	-0.175111	0.023	0.039	1		Epha7	0.244215	-0.304621	0.343	0.438	1		5830448L01Rik	0.231512	2.81491	0.019	0	1		Slc25a27	0.277518	0.350916	0.128	0.132	1		Atraid	0.231636	-0.980183	0.044	0.116	1
Ube2e1	0.0478494	0.185287	0.151	0.153	1		Nln	0.178534	1.4053	0.06	0.028	1		Ablim1	0.0293906	-0.828342	0.035	0.078	1		Pcdhgc4	0.117537	0.4289	0.037	0.039	1		Wdr83	0.244225	-0.433272	0.025	0.056	1		Fam71f2	0.231512	2.93066	0.019	0	1		Umad1	0.277609	0.189944	0.111	0.132	1		Mrps21	0.231748	-0.892846	0.071	0.163	1
Snx8	0.0478506	-0.325502	0.073	0.1	1		Ube2s	0.178646	0.455151	0.06	0.056	1		Pwwp3a	0.0294182	0.394959	0.113	0.135	1		Psmd7	0.117558	0.229763	0.181	0.179	1		Plat	0.244271	-1.04498	0.043	0.09	1		Gm11361	0.231512	2.29751	0.019	0	1		Ahr	0.277669	-2.70651	0.004	0.022	1		Gm16599	0.231879	-0.212454	0.15	0.233	1
Gm38155	0.0478568	-0.959714	0.008	0.022	1		Sfr1	0.178664	0.571436	0.03	0.028	1		Lin28b	0.0294462	-0.933679	0.004	0.025	1		Zfp362	0.117637	-0.561896	0.047	0.082	1		Acp1	0.244292	-1.19396	0.028	0.067	1		Slc2a4	0.231512	2.84762	0.019	0	1		Heca	0.277827	-0.538329	0.062	0.103	1		Dzip1	0.231937	-0.465242	0.097	0.186	1
Dscc1	0.0479065	-0.363929	0.056	0.08	1		Ints13	0.178782	-0.701433	0.019	0.042	1		Klhl12	0.029517	0.287901	0.158	0.176	1		Tab1	0.117649	-0.163801	0.033	0.057	1		Phf12	0.244411	-0.181737	0.228	0.292	1		Slc7a14	0.231512	3.38782	0.019	0	1		Hmg20a	0.277858	-0.244787	0.206	0.265	1		Rnf149	0.232035	-0.179138	0.062	0.116	1
Cep63	0.0479283	-0.207331	0.074	0.1	1		Btbd9	0.178967	0.387853	0.308	0.275	1		Aldh18a1	0.0295759	-0.210805	0.056	0.098	1		Mob4	0.117687	0.166052	0.124	0.132	1		Gins2	0.244414	1.76448	0.061	0.022	1		Thap8	0.231512	3.26697	0.019	0	1		Llph	0.277934	3.03834	0.025	0.007	1		Ubb	0.232038	-0.55189	0.15	0.256	1
Tmem98	0.0480112	0.353954	0.103	0.099	1		Ccna2	0.179047	-1.61384	0.008	0.028	1		Paxbp1	0.0295891	0.258322	0.184	0.205	1		Gm47782	0.117731	-2.62166	0.003	0.021	1		Ypel1	0.244483	-1.24712	0.028	0.067	1		Tmem150b	0.231512	2.35184	0.019	0	1		Prpsap2	0.277965	-1.30778	0.041	0.081	1		Ppip5k2	0.23232	-0.919221	0.088	0.186	1
Sbds	0.0480622	-0.215237	0.067	0.091	1		Wnk3	0.179118	-0.300491	0.03	0.049	1		Clptm1	0.0295922	0.14149	0.18	0.209	1		Spata13	0.117762	-2.57773	0.003	0.021	1		Sertad2	0.244542	-0.311175	0.137	0.202	1		2010009K17Rik	0.231512	2.82299	0.019	0	1		Rttn	0.277992	0.530898	0.132	0.118	1		Zbtb11	0.232394	-1.62149	0.08	0.14	1
Mcm4	0.0480624	-0.207399	0.08	0.106	1		Ndufaf2	0.179327	0.412445	0.13	0.113	1		Gm16973	0.029642	-0.728836	0.015	0.045	1		Kcnn3	0.118094	-2.71198	0.003	0.021	1		Phf14	0.244546	-0.366139	0.269	0.36	1		9230114K14Rik	0.231512	2.73999	0.019	0	1		Scpep1	0.278035	-0.495721	0.066	0.11	1		Arl6ip5	0.232544	-1.36307	0.071	0.163	1
Tollip	0.0481094	-0.508503	0.028	0.047	1		Ndor1	0.179372	-0.70214	0.021	0.042	1		Nipal4	0.0296447	-1.44537	0.009	0.037	1		Rrm2b	0.118174	-2.56008	0.003	0.021	1		Map3k14	0.244558	-0.981309	0.043	0.09	1		A930029G22Rik	0.231512	2.64886	0.019	0	1		Fam234b	0.278092	-0.480026	0.021	0.044	1		Cav1	0.232756	-0.529069	0.168	0.279	1
Ttf1	0.0481211	0.173082	0.099	0.106	1		Tex9	0.179412	-0.785884	0.051	0.092	1		Arfgap3	0.0296551	0.474016	0.12	0.143	1		Gm2415	0.118174	-2.5209	0.003	0.021	1		Metap1	0.244564	-0.528994	0.096	0.157	1		Gm13856	0.231512	2.816	0.019	0	1		Stx7	0.278152	0.670422	0.058	0.051	1		Sin3b	0.232877	-1.54267	0.027	0.093	1
Atf4	0.0481213	0.211612	0.108	0.116	1		Taf6	0.17958	0.394928	0.085	0.085	1		mt-Co3	0.0297006	0.119552	0.327	0.385	1		Mcm8	0.118285	0.460573	0.05	0.054	1		Srsf3	0.244702	-0.11748	0.213	0.281	1		Gm6598	0.231512	2.80117	0.019	0	1		Mitf	0.278216	0.660311	0.062	0.066	1		Atp11c	0.23319	-0.267171	0.142	0.233	1
Mis18a	0.048317	-0.1344	0.04	0.056	1		Leprotl1	0.179713	0.17346	0.057	0.063	1		Pde4b	0.0297124	0.451575	0.249	0.254	1		Poglut1	0.118443	0.329851	0.067	0.071	1		Ctsb	0.244708	0.605313	0.203	0.18	1		Mkrn3	0.231512	3.60206	0.019	0	1		Rabep1	0.27823	0.178931	0.28	0.294	1		Gas1	0.233207	2.63698	0.097	0.047	1
Crlf3	0.0484087	0.149087	0.185	0.198	1		Vps33b	0.179735	-1.2165	0.009	0.028	1		Sdhb	0.0297154	-0.200121	0.144	0.201	1		Pwwp2a	0.118451	-0.120921	0.207	0.25	1		Tada1	0.244715	-1.13028	0.028	0.067	1		Stard6	0.231512	2.27196	0.019	0	1		0610040B10Rik	0.278631	-1.9107	0.004	0.022	1		Cct8	0.233297	-1.61137	0.027	0.093	1
Stradb	0.0484242	-0.326254	0.019	0.032	1		Gria4	0.179796	-1.1375	0.013	0.035	1		Itgb5	0.0297628	-0.278239	0.189	0.258	1		1700006J14Rik	0.118456	-0.920984	0.03	0.064	1		Polr3a	0.244973	-0.111645	0.043	0.079	1		9130401M01Rik	0.231512	2.4613	0.019	0	1		Alad	0.278749	0.898248	0.086	0.074	1		Pigt	0.233407	-2.0361	0.027	0.093	1
Bmper	0.048443	0.126723	0.29	0.301	1		Zfp275	0.179855	-2.01325	0.008	0.028	1		Snx19	0.02979	-0.205456	0.033	0.07	1		Sf3a3	0.118632	-0.744979	0.067	0.114	1		Dcbld1	0.24516	0.496307	0.066	0.079	1		Ercc4	0.231512	2.47931	0.019	0	1		Gsdme	0.278849	-0.815557	0.058	0.103	1		Star	0.233475	2.77493	0.044	0.023	1
Ptpn3	0.0484594	0.253199	0.088	0.094	1		Msi2	0.180131	0.31086	0.398	0.317	1		Zdhhc13	0.0297936	-0.426579	0.056	0.102	1		Hmg20a	0.118675	0.293723	0.221	0.211	1		Serpinb6a	0.245175	-1.0441	0.043	0.09	1		Gm11520	0.231512	2.85418	0.019	0	1		Tmem98	0.279076	1.27096	0.066	0.029	1		Clmn	0.233984	-1.1589	0.018	0.07	1
Jarid2	0.0485026	-0.126096	0.476	0.532	1		Sucla2	0.180317	-0.105415	0.082	0.106	1		Myl12b	0.0298298	-0.550027	0.042	0.086	1		Kmt5b	0.118675	-0.209007	0.154	0.196	1		Ccser2	0.24521	-0.281536	0.043	0.079	1		Psmf1	0.231512	3.37708	0.019	0	1		Sall2	0.2791	2.79324	0.025	0.007	1		Pcyox1	0.233994	1.32945	0.088	0.07	1
Olfml3	0.0485512	0.215292	0.151	0.152	1		Cnbp	0.18055	-0.253757	0.167	0.218	1		Bzw1	0.0298697	0.779367	0.129	0.123	1		Pacrg	0.118724	-0.209849	0.02	0.036	1		Lrrc17	0.245275	1.27444	0.084	0.067	1		BC028777	0.231512	2.34123	0.019	0	1		Nucb1	0.27934	0.218189	0.086	0.103	1		Mex3a	0.234101	-0.430567	0.106	0.186	1
Zfp869	0.0485571	-0.696355	0.035	0.059	1		Sox5os2	0.180616	-1.58632	0.005	0.021	1		Cadm2	0.029872	-0.365216	0.013	0.041	1		Cdk9	0.118884	0.127246	0.047	0.057	1		Mtpn	0.245357	-0.918263	0.036	0.079	1		Dcaf11	0.231512	2.62317	0.019	0	1		Anapc10	0.279352	-0.903672	0.086	0.14	1		Ift140	0.234177	0.951726	0.115	0.093	1
Usp32	0.0485722	0.13241	0.262	0.264	1		Plac1	0.18095	-0.68699	0.006	0.021	1		Plxnb2	0.0299122	0.511598	0.047	0.07	1		Gm9828	0.118929	-0.2973	0.02	0.036	1		Wdr1	0.24542	-1.02281	0.043	0.09	1		Gm17494	0.231512	2.62692	0.019	0	1		Uqcr10	0.279428	-0.510776	0.025	0.051	1		Ttc4	0.234295	1.16189	0.115	0.093	1
Spry1	0.0486383	-0.917847	0.009	0.023	1		Eif4h	0.18101	-0.445845	0.156	0.218	1		Fam107b	0.0300189	-0.241404	0.031	0.066	1		Bcap29	0.11896	0.182311	0.094	0.1	1		Atp5k	0.245519	1.54015	0.063	0.022	1		Gm31323	0.231512	3.19454	0.019	0	1		Mrpl50	0.279545	2.5892	0.029	0.007	1		Far1os	0.23431	3.15025	0.062	0.023	1
Epb41l4aos	0.048641	-0.27929	0.103	0.135	1		Lrrc28	0.181036	-0.269063	0.025	0.042	1		Otud5	0.0300396	0.170593	0.042	0.074	1		Foxred1	0.119002	-0.547754	0.017	0.036	1		Dcp1a	0.245543	-0.466275	0.096	0.157	1		Myo16	0.231512	2.77364	0.019	0	1		Ikbip	0.279645	0.424067	0.189	0.176	1		Msh3	0.234392	-1.09564	0.071	0.163	1
Dolpp1	0.0487459	-0.54079	0.023	0.039	1		Mfsd4b4	0.181334	-1.99188	0.008	0.028	1		Zfp61	0.0300792	-0.622831	0.062	0.115	1		4930453N24Rik	0.119023	-0.466136	0.04	0.068	1		Clns1a	0.24581	1.38026	0.102	0.056	1		Prelp	0.231512	2.92442	0.019	0	1		Rassf8	0.279933	-0.568874	0.123	0.184	1		Adamts14	0.234808	-1.57252	0.027	0.093	1
4831440D22Rik	0.0488019	-0.499742	0.06	0.09	1		D16Ertd472e	0.181389	0.782748	0.024	0.021	1		Gm14964	0.030139	-1.0312	0.005	0.029	1		Plppr3	0.119029	-0.226985	0.094	0.125	1		Topors	0.245903	-0.415503	0.048	0.09	1		4933427D06Rik	0.231512	2.23902	0.019	0	1		Mypopos	0.280092	-2.69625	0.004	0.022	1		Pnisr	0.234878	-0.394049	0.478	0.628	1
Mast2	0.0488081	-0.138004	0.484	0.536	1		Sgsm2	0.181425	-0.899836	0.014	0.035	1		A330076H08Rik	0.0301529	0.153732	0.102	0.135	1		Cdk11b	0.119138	0.161208	0.097	0.111	1		Rab24	0.246147	-0.733856	0.023	0.056	1		Dazap2	0.231512	2.6907	0.019	0	1		Gm26917	0.280503	-0.280976	0.115	0.162	1		Ranbp10	0.235052	0.668762	0.195	0.186	1
Zdhhc17	0.0488429	-0.119314	0.27	0.313	1		Rbm48	0.181668	-0.944577	0.017	0.042	1		Vezf1	0.0301567	-0.363381	0.118	0.18	1		Arcn1	0.119189	0.533106	0.224	0.175	1		Angel2	0.246237	-0.233779	0.102	0.157	1		Efhc1	0.231512	2.56153	0.019	0	1		Tm9sf3	0.280643	0.704694	0.177	0.118	1		Adgrg6	0.235198	-2.78149	0.018	0.07	1
Myo19	0.048875	-0.222822	0.102	0.133	1		Fam136a	0.181692	-1.65875	0.008	0.028	1		Uspl1	0.0301678	0.202319	0.051	0.082	1		Bmper	0.11922	-0.513794	0.174	0.243	1		Camkmt	0.24628	1.59917	0.089	0.045	1		Gm35161	0.231512	3.0005	0.019	0	1		Vdac1	0.280686	-0.728785	0.086	0.14	1		Ube2i	0.235367	-0.274418	0.257	0.372	1
Clip1	0.0489172	0.186888	0.186	0.189	1		Ago2	0.181769	0.29893	0.204	0.19	1		Ice2	0.0302204	-0.37642	0.073	0.123	1		5031439G07Rik	0.119228	1.03888	0.06	0.039	1		Akt3	0.246413	0.337388	0.327	0.337	1		Gm45406	0.231512	2.20375	0.019	0	1		Eefsec	0.280721	-0.561245	0.136	0.199	1		Rcn3	0.235703	0.652358	0.23	0.209	1
Dnaja3	0.0489188	0.141053	0.087	0.096	1		Cpsf7	0.181784	-0.293028	0.144	0.197	1		Plxdc2	0.0302368	-0.102792	0.298	0.369	1		Gemin2	0.119319	0.145174	0.06	0.075	1		Nenf	0.24661	0.947536	0.155	0.112	1		Nrxn2	0.231512	2.63754	0.019	0	1		Rcc1	0.280747	-1.61915	0.016	0.044	1		Adcy2	0.235809	-0.156637	0.372	0.488	1
Cacna2d1	0.0490652	-0.206741	0.403	0.459	1		Rnf34	0.181827	-0.557022	0.046	0.077	1		4833420G17Rik	0.0302443	-0.190579	0.16	0.221	1		Bcl7b	0.119351	-1.28898	0.007	0.025	1		Tra2a	0.246621	0.148061	0.513	0.562	1		Olfr655	0.231512	3.97953	0.019	0	1		Sec24d	0.280809	0.650404	0.165	0.132	1		Dnajc3	0.235889	0.873599	0.168	0.163	1
Sh3bp4	0.0491145	-0.110035	0.024	0.036	1		Zfp251	0.181897	1.35927	0.049	0.028	1		Wrb	0.030253	-0.298866	0.027	0.061	1		2810432F15Rik	0.119499	-1.31041	0.01	0.032	1		Smarca4	0.24706	-0.365166	0.239	0.326	1		Scnm1	0.231512	2.14691	0.019	0	1		Cox14	0.280939	-1.216	0.016	0.044	1		Zfp131	0.236283	1.43523	0.124	0.07	1
Senp5	0.0491206	-0.1201	0.397	0.448	1		Spin1	0.182006	0.714172	0.139	0.085	1		Gm16286	0.0302685	-0.380073	0.047	0.09	1		Ank2	0.119502	-0.291251	0.224	0.293	1		Fbrsl1	0.247373	1.33853	0.112	0.067	1		Tbc1d25	0.231512	3.04591	0.019	0	1		Plekhm3	0.281103	0.704972	0.07	0.066	1		Rasa2	0.236322	-0.725774	0.159	0.279	1
Gm26724	0.0492092	0.336734	0.091	0.088	1		Fbxo8	0.182012	-0.348802	0.021	0.035	1		Coq5	0.0303042	-0.15124	0.044	0.082	1		Ptk7	0.119584	-0.220175	0.341	0.421	1		Mrpl10	0.247408	-0.370364	0.089	0.135	1		Cetn2	0.231512	2.46684	0.019	0	1		E2f8	0.281113	-0.695633	0.025	0.051	1		Tmem87a	0.236548	1.53955	0.097	0.07	1
Ift88	0.0492475	-0.358964	0.113	0.148	1		Plekhj1	0.182049	-0.741796	0.038	0.07	1		Vav2	0.0303286	-0.118971	0.056	0.098	1		Zfp131	0.119695	-0.147457	0.124	0.161	1		Yes1	0.247665	-0.661462	0.122	0.191	1		Kctd11	0.231512	3.59746	0.019	0	1		Npl	0.281158	-1.34166	0.008	0.029	1		Stx5a	0.236576	0.610823	0.336	0.256	1
Speg	0.049249	-0.158483	0.065	0.086	1		Vav2	0.182146	0.81208	0.071	0.049	1		Ralbp1	0.0303418	0.334851	0.096	0.127	1		Alg5	0.119703	0.451973	0.05	0.05	1		Adal	0.248113	-1.0879	0.036	0.079	1		Slc8b1	0.231512	2.83692	0.019	0	1		Myo10	0.28118	0.424739	0.235	0.191	1		Gaa	0.236888	-1.07912	0.044	0.116	1
Ogfrl1	0.0493005	-0.540754	0.053	0.08	1		Gys1	0.182147	0.443224	0.122	0.12	1		Gm14634	0.0304166	-0.800782	0.029	0.07	1		Lig1	0.119749	1.04339	0.07	0.039	1		Samm50	0.248429	2.36679	0.043	0.011	1		Asb13	0.231512	2.52771	0.019	0	1		Ndufs5	0.281195	-0.354874	0.041	0.066	1		Gm43713	0.237397	-0.123038	0.124	0.186	1
Gm28375	0.0493375	0.121292	0.131	0.141	1		Xpo1	0.182401	-0.118019	0.322	0.38	1		Larp1b	0.0304174	-1.9845	0.011	0.041	1		Rapgef1	0.119782	-0.298087	0.184	0.243	1		Skap2	0.248513	-0.233912	0.132	0.191	1		Bst2	0.231512	2.41803	0.019	0	1		Osgepl1	0.281232	0.871277	0.066	0.051	1		Slc38a2	0.237494	0.492445	0.655	0.535	1
Gm48086	0.049423	-0.78639	0.011	0.025	1		Naxd	0.182598	0.14168	0.076	0.085	1		Vps41	0.030523	-0.180728	0.109	0.16	1		Ss18l2	0.119795	-0.217545	0.007	0.018	1		Aarsd1	0.248537	0.909904	0.112	0.056	1		Gm17103	0.231512	2.87215	0.019	0	1		1700109K24Rik	0.281399	-0.554555	0.082	0.132	1		Col5a2	0.237651	1.1372	0.31	0.209	1
Ube2r2	0.0495008	0.121874	0.473	0.477	1		Pcdh18	0.1827	0.914842	0.07	0.049	1		Mrps7	0.0305294	-0.109064	0.06	0.098	1		Fundc1	0.119876	1.79126	0.04	0.014	1		Ctsd	0.248592	0.687706	0.178	0.157	1		Gm26512	0.231512	2.85975	0.019	0	1		Ttll11	0.281405	1.29851	0.045	0.029	1		Rint1	0.237664	-0.895797	0.106	0.209	1
Chid1	0.049511	0.264782	0.069	0.072	1		Mrps25	0.182735	-1.1163	0.021	0.049	1		Ankzf1	0.0305329	-2.12932	0.011	0.041	1		Gm15414	0.119964	-0.603436	0.017	0.036	1		Sgce	0.249012	-0.272222	0.152	0.213	1		Gm38250	0.231512	2.27732	0.019	0	1		Bax	0.28141	1.10306	0.033	0.029	1		Tctex1d2	0.237749	0.520341	0.035	0.07	1
Sf3a1	0.0496045	0.460902	0.144	0.116	1		Hdac1	0.18274	0.510752	0.112	0.099	1		Dazap2	0.030611	-0.977972	0.016	0.049	1		Pogz	0.120036	-0.513164	0.117	0.175	1		Clk1	0.249064	0.589183	0.244	0.213	1		Rptoros	0.231512	2.56525	0.019	0	1		B3galt6	0.281554	-1.21779	0.012	0.037	1		Ssu72	0.237958	1.29242	0.133	0.047	1
Tbc1d32	0.0496615	0.367363	0.119	0.111	1		Slitrk6	0.183138	-0.626374	0.058	0.099	1		Zfp804b	0.0306405	-1.35953	0.007	0.033	1		Zfp426	0.120134	-0.749007	0.077	0.129	1		a	0.249457	-0.211779	0.046	0.079	1		Smcr8	0.231512	2.07707	0.019	0	1		Vwce	0.281708	-2.08274	0.004	0.022	1		Gys1	0.237961	-0.27953	0.08	0.14	1
Gdpgp1	0.049701	-0.81187	0.011	0.025	1		4732471J01Rik	0.18316	-0.301378	0.077	0.113	1		Atp5b	0.0306999	0.782292	0.178	0.148	1		Rpa2	0.120321	0.442837	0.054	0.054	1		Rpl24	0.249472	0.276646	0.32	0.337	1		Usf1	0.231512	2.58688	0.019	0	1		Rpl27	0.281762	-0.883573	0.086	0.132	1		2900093K20Rik	0.238054	1.14772	0.062	0.07	1
Gm50410	0.0497116	0.602789	0.023	0.01	1		Gm49958	0.183234	-0.757299	0.062	0.106	1		Cops4	0.0307405	0.226293	0.155	0.176	1		Dph3	0.120365	1.15663	0.047	0.029	1		2700081O15Rik	0.249702	0.31265	0.178	0.191	1		Yipf2	0.231512	2.68483	0.019	0	1		Tctn1	0.281847	0.455261	0.037	0.044	1		Ago2	0.238182	-0.629695	0.142	0.256	1
8030451A03Rik	0.0497471	0.806293	0.063	0.042	1		Slc39a9	0.183253	-0.385612	0.074	0.113	1		Copz1	0.0307686	0.345331	0.105	0.131	1		Immp2l	0.120427	-0.459517	0.127	0.189	1		Nav1	0.249987	-0.634877	0.122	0.191	1		Fignl2	0.231512	3.27694	0.019	0	1		Ccdc51	0.281887	1.16034	0.029	0.007	1		Piga	0.238322	-1.12015	0.018	0.07	1
U2af2	0.0498226	0.100275	0.105	0.118	1		Qrich1	0.183276	-0.327078	0.281	0.359	1		Psmd4	0.0307855	1.11571	0.111	0.09	1		Tgfbi	0.120441	-0.200024	0.07	0.096	1		Sh3gl1	0.249994	0.495904	0.137	0.135	1		Lipt2	0.231512	3.19267	0.019	0	1		Cib1	0.281921	-2.63727	0.004	0.022	1		Tmem29	0.238341	-1.54543	0.027	0.093	1
Slc16a4	0.0498745	0.10531	0.105	0.117	1		Gm45669	0.183333	0.628109	0.024	0.028	1		Dock10	0.0307961	-0.121913	0.055	0.094	1		Dnaaf2	0.120468	-0.836771	0.01	0.029	1		Ascc1	0.250101	-0.149855	0.018	0.045	1		Zfpl1	0.231512	2.64437	0.019	0	1		H2afv	0.281959	-0.128492	0.152	0.191	1		Zfp329	0.238354	-1.12961	0.071	0.163	1
Spock3	0.0498914	-0.792851	0.005	0.014	1		Nme2	0.183369	-0.476806	0.107	0.155	1		Rac1	0.0308209	0.175937	0.144	0.18	1		F420014N23Rik	0.120508	0.468061	0.043	0.046	1		Ctbp2	0.250211	-0.511265	0.089	0.146	1		Bloc1s5	0.231512	2.22655	0.019	0	1		Pltp	0.282136	-0.808213	0.07	0.118	1		Pdap1	0.238551	-1.03892	0.044	0.116	1
Prpsap2	0.0499121	-0.12909	0.114	0.137	1		Eldr	0.183589	-1.09623	0.017	0.042	1		Ing5	0.0308788	-0.470704	0.049	0.094	1		Zfp64	0.120527	0.401892	0.114	0.114	1		Iars	0.250294	0.367302	0.094	0.112	1		Fem1a	0.231512	2.6539	0.019	0	1		Gm10115	0.282459	-0.946191	0.058	0.103	1		2410006H16Rik	0.238599	-1.63712	0.027	0.093	1
Gm17092	0.0500372	0.921532	0.041	0.03	1		5430402O13Rik	0.183633	-0.999501	0.006	0.021	1		Psen1	0.0308843	-0.107769	0.125	0.172	1		Wdr48	0.120597	-0.738781	0.027	0.057	1		Ndufa4	0.250454	0.854488	0.173	0.124	1		Prdm1	0.231512	2.67019	0.019	0	1		Smim13	0.282516	0.437261	0.058	0.074	1		Cntn4	0.238631	0.609777	0.336	0.209	1
Gm13427	0.0500421	0.55148	0.097	0.079	1		Rps15	0.183669	0.547827	0.142	0.113	1		Msl3	0.0309107	0.235522	0.056	0.086	1		Tctn2	0.120629	-1.27503	0.027	0.061	1		Phc2	0.250569	0.243816	0.226	0.247	1		Shisa9	0.231512	3.03796	0.019	0	1		Map4k5	0.282557	0.520442	0.21	0.162	1		Papolg	0.238757	1.2299	0.08	0.07	1
Fhdc1	0.0501097	-1.38257	0.005	0.016	1		Dyrk2	0.183768	-0.447142	0.024	0.042	1		Pcid2	0.0309306	-0.395377	0.053	0.098	1		Traf6	0.12071	-0.158254	0.08	0.107	1		Dcaf5	0.250979	-0.845594	0.096	0.157	1		Zfp688	0.231512	2.36168	0.019	0	1		Uqcrc1	0.282625	-0.256136	0.062	0.096	1		Zfp146	0.238853	2.69994	0.044	0.023	1
Fam185a	0.0504287	-0.422875	0.041	0.063	1		Rdh14	0.183837	0.313221	0.06	0.063	1		Foxo3	0.0310063	0.177412	0.098	0.131	1		Zrsr2	0.120727	-0.653219	0.054	0.093	1		Phb	0.251274	1.24575	0.096	0.067	1		6530409C15Rik	0.231512	3.03122	0.019	0	1		Myo1b	0.282712	-0.41271	0.288	0.368	1		P2rx7	0.23887	-1.13745	0.018	0.07	1
Ctdnep1	0.0504544	0.293744	0.067	0.072	1		Nup153	0.183903	-0.153244	0.125	0.162	1		Rasl11b	0.0310637	1.63039	0.087	0.049	1		Yaf2	0.120756	-0.226306	0.144	0.193	1		Prim2	0.25131	0.669972	0.145	0.135	1		A830082N09Rik	0.231512	3.21781	0.019	0	1		Pfkfb2	0.28272	-1.83162	0.012	0.037	1		Dtnbp1	0.239149	-1.61606	0.027	0.093	1
Sp3os	0.0504753	0.108564	0.079	0.091	1		Uba52	0.18394	0.650591	0.077	0.063	1		Krtcap2	0.0310791	0.589807	0.158	0.16	1		Jam3	0.120803	0.167654	0.14	0.15	1		Selenow	0.251499	1.34822	0.094	0.056	1		Ahr	0.231512	2.59718	0.019	0	1		D430020J02Rik	0.282761	-2.75386	0.004	0.022	1		Actr2	0.239292	-0.806781	0.124	0.233	1
Maml1	0.0504923	0.163601	0.087	0.094	1		Atl1	0.184059	-1.68197	0.008	0.028	1		Mat2a	0.0310794	0.114025	0.264	0.291	1		Diablo	0.120832	0.20829	0.047	0.054	1		Wdr20	0.251842	0.487853	0.185	0.18	1		Gm7628	0.231512	2.96984	0.019	0	1		Ets1	0.282874	0.202403	0.132	0.14	1		Ivns1abp	0.239325	1.14989	0.133	0.047	1
Gm15222	0.0506943	-0.567308	0.036	0.059	1		Zfp719	0.184161	-0.728603	0.028	0.056	1		Hdac7	0.0310835	0.384605	0.147	0.16	1		Phrf1	0.120936	0.576172	0.151	0.118	1		Rnf8	0.251867	0.325896	0.165	0.18	1		Map3k11	0.231512	2.03099	0.019	0	1		Exoc6b	0.282884	-0.333397	0.358	0.441	1		Xndc1	0.239346	1.0787	0.124	0.093	1
Limch1	0.0507213	0.611283	0.092	0.078	1		Lars	0.184374	-0.291452	0.125	0.169	1		Hist1h1a	0.0311029	-1.32725	0.004	0.025	1		Pdpk1	0.120945	0.253047	0.127	0.125	1		Ephb2	0.251901	-0.82163	0.069	0.124	1		Slc36a1	0.231512	2.5935	0.019	0	1		Smyd4	0.282987	0.147032	0.066	0.088	1		Tmbim4	0.239636	-0.220624	0.053	0.116	1
M6pr	0.0507578	0.228815	0.092	0.097	1		E230016M11Rik	0.184418	1.57665	0.051	0.021	1		Gm11266	0.0311926	0.764369	0.165	0.139	1		Prelid3a	0.121111	-1.45422	0.023	0.054	1		Ankrd42	0.251933	-1.94744	0.025	0.056	1		Spata9	0.231512	3.19495	0.019	0	1		Rpl36a	0.28305	0.439633	0.206	0.176	1		Cop1	0.239877	-0.164194	0.274	0.372	1
3110056K07Rik	0.050847	0.249432	0.147	0.149	1		Gm32031	0.184637	-0.183046	0.017	0.028	1		Celsr1	0.031202	-1.28682	0.007	0.033	1		Tmem65	0.12131	-1.24838	0.037	0.064	1		Ncoa3	0.252027	0.397634	0.076	0.101	1		Tsku	0.231512	2.65816	0.019	0	1		Fancm	0.283238	0.678687	0.091	0.074	1		Dpp8	0.239883	1.65914	0.124	0.07	1
St3gal2	0.0508716	0.112942	0.116	0.123	1		Chn1	0.184657	-0.174869	0.141	0.183	1		Thap2	0.0312022	0.501668	0.145	0.16	1		Cs	0.121403	-0.314202	0.137	0.193	1		Nbdy	0.252626	-0.222688	0.061	0.101	1		Cyp2j6	0.231512	2.65506	0.019	0	1		Abcb7	0.283389	0.975737	0.136	0.088	1		Psd	0.240021	-1.08155	0.071	0.163	1
Otud7b	0.0509488	-0.199229	0.199	0.241	1		Mdh1	0.184911	1.17918	0.049	0.028	1		Rad23a	0.0312597	-0.952956	0.024	0.061	1		Rpap3	0.121438	-1.37221	0.013	0.039	1		Fam122a	0.252674	-0.700308	0.01	0.034	1		Dok3	0.231512	2.77539	0.019	0	1		Thoc1	0.283433	-0.501134	0.21	0.279	1		Adam19	0.240051	-0.158359	0.354	0.465	1
Panx1	0.0509505	-0.521525	0.059	0.088	1		2900076A07Rik	0.184932	1.08561	0.082	0.042	1		Fgf18	0.0313043	1.26582	0.045	0.012	1		Fam220a.1	0.121475	-1.17587	0.02	0.05	1		Mrnip	0.252717	1.07185	0.041	0.011	1		Eps8l2	0.231512	2.84371	0.019	0	1		Gm12064	0.283565	-2.02694	0.012	0.037	1		Gm26749	0.240112	-0.606234	0.053	0.116	1
Far2os1	0.0510097	1.65588	0.024	0.013	1		Zfp692	0.185166	-0.233674	0.082	0.113	1		Sar1a	0.0313059	0.474777	0.124	0.135	1		Cdc27	0.121494	-0.483527	0.177	0.246	1		Golga5	0.253315	-0.33656	0.061	0.101	1		Fzd4	0.231512	2.93719	0.019	0	1		Shisa9	0.283606	-0.96002	0.058	0.103	1		Abhd2	0.24016	-1.72033	0.027	0.093	1
Armc1	0.0510412	-0.448564	0.055	0.081	1		Map2	0.185215	0.746495	0.112	0.077	1		Fkbp7	0.0314018	0.349954	0.096	0.119	1		Eldr	0.121654	-0.408044	0.033	0.061	1		Nxpe4	0.253377	-0.800318	0.069	0.124	1		Gm2366	0.231512	2.25128	0.019	0	1		Lin7c	0.283617	0.85146	0.095	0.066	1		Cavin4	0.240225	-1.62809	0.027	0.093	1
Epha10	0.051129	-2.28949	0.003	0.012	1		Mcph1	0.185215	0.506129	0.144	0.092	1		Cadm1	0.0314376	-0.493866	0.069	0.123	1		Apmap	0.12189	1.2678	0.054	0.029	1		Rpl13a	0.253498	0.441928	0.239	0.236	1		Il20rb	0.231512	2.74125	0.019	0	1		Lrrtm4	0.283694	-3.44736	0.004	0.022	1		Dcp2	0.240466	-1.90651	0.027	0.093	1
Gm26691	0.0511464	-1.11244	0.023	0.042	1		Gpx3	0.185349	1.47132	0.051	0.021	1		Atf6	0.031474	0.218606	0.14	0.168	1		C2cd2	0.121905	-0.803241	0.047	0.086	1		Yme1l1	0.253547	-0.239695	0.162	0.225	1		Mnd1	0.231512	2.49972	0.019	0	1		Ankhd1	0.283714	-0.188861	0.403	0.471	1		Larp4b	0.240617	-0.588564	0.115	0.209	1
Psmb5	0.0511559	0.397043	0.082	0.078	1		Vps8	0.185449	0.356535	0.084	0.085	1		Ppp2ca	0.0314764	-0.142997	0.16	0.213	1		Pttg1ip	0.121945	0.937869	0.05	0.036	1		Churc1	0.253631	-1.13916	0.015	0.045	1		Ptgr1	0.231512	2.55487	0.019	0	1		Tnks	0.283726	-0.331238	0.222	0.294	1		Rnf13	0.240717	-0.745986	0.097	0.186	1
Appl1	0.0512977	-0.278975	0.171	0.215	1		Zfp414	0.185538	0.893653	0.035	0.028	1		Cables1	0.0315652	-0.895819	0.005	0.029	1		Gm17477	0.121972	-0.477486	0.067	0.107	1		Akap8	0.254054	-0.291317	0.173	0.247	1		Tomm20l	0.231512	2.66105	0.019	0	1		Zfp235	0.283847	-1.24294	0.016	0.044	1		Gm16153	0.240771	1.35343	0.027	0.047	1
Gpat4	0.0513549	-0.100447	0.182	0.213	1		Sypl	0.185616	0.18764	0.071	0.077	1		Zfp41	0.0315932	-1.35016	0.004	0.025	1		Sec31a	0.121976	0.254156	0.13	0.136	1		Fam110b	0.254061	1.08388	0.135	0.079	1		Trpt1	0.231512	2.29893	0.019	0	1		Gm16023	0.28385	-1.18196	0.016	0.044	1		Nipsnap1	0.240808	-2.21447	0.027	0.093	1
Samd5	0.0514875	0.215703	0.297	0.29	1		1700003F12Rik	0.185672	-1.79762	0.005	0.021	1		Ift74	0.0316191	0.301048	0.158	0.18	1		Ptprd	0.121984	0.122052	0.525	0.546	1		Abce1	0.254883	-0.380842	0.117	0.18	1		Mylip	0.231512	2.5964	0.019	0	1		Frs2	0.283885	0.246319	0.272	0.279	1		Krba1	0.240817	-1.5275	0.027	0.093	1
Gata5os	0.0515083	-2.20681	0.003	0.012	1		Rab3ip	0.18568	1.35897	0.06	0.028	1		Skp2	0.0316441	-0.215367	0.122	0.176	1		Nemp2	0.12209	-0.669494	0.043	0.079	1		Ythdf3	0.25489	-0.174511	0.201	0.27	1		Slc12a8	0.231512	1.76799	0.019	0	1		Aldh2	0.283901	-0.913737	0.041	0.081	1		Ntf3	0.240998	0.90415	0.186	0.163	1
Aim2	0.0515162	-2.13201	0.003	0.012	1		Carnmt1	0.185782	0.163835	0.117	0.127	1		Safb2	0.0316572	0.138781	0.16	0.197	1		Nme7	0.12211	-0.332041	0.05	0.079	1		Dele1	0.254921	2.23572	0.043	0.011	1		Txnl4a	0.231512	2.20194	0.019	0	1		Oaz1	0.283919	-0.11259	0.156	0.199	1		Rnf19b	0.241003	-1.07528	0.044	0.116	1
Gm43328	0.0515432	-1.55089	0.005	0.016	1		Inpp5a	0.185816	-0.175557	0.147	0.19	1		Galnt3	0.031671	-1.53031	0.004	0.025	1		Airn	0.12218	0.155759	0.923	0.936	1		Stx16	0.255	0.463272	0.307	0.258	1		Rbak	0.231598	-1.4961	0.038	0.102	1		Fam227b	0.284059	-0.166899	0.012	0.029	1		Crtc3	0.241232	0.552105	0.319	0.302	1
Klhl2	0.0515719	-0.301031	0.088	0.119	1		Eif3g	0.186106	-1.6773	0.008	0.028	1		Gm15737	0.0316777	-0.293726	0.011	0.037	1		Fbf1	0.122208	-0.262292	0.033	0.054	1		Smad3	0.255067	1.32786	0.107	0.067	1		Ube2d2a	0.23173	-0.200866	0.474	0.593	1		Srsf2	0.28411	0.269978	0.486	0.449	1		Ndc1	0.241252	-1.61141	0.027	0.093	1
Plxnd1	0.0516873	-0.304417	0.059	0.084	1		BC052040	0.186156	0.398719	0.128	0.12	1		Gm15663	0.0316881	-1.39357	0.007	0.033	1		Dnmt1	0.122277	-0.231982	0.047	0.068	1		Dido1	0.255238	-0.186664	0.145	0.202	1		Polr3c	0.23175	-0.595621	0.077	0.153	1		Pola2	0.284141	1.19651	0.058	0.037	1		Hspb1	0.241282	-1.06848	0.018	0.07	1
4930570G19Rik	0.051739	-1.84261	0.003	0.012	1		Numb	0.186241	0.461384	0.302	0.254	1		Brsk1	0.0317122	0.144265	0.087	0.119	1		Slc25a27	0.122521	-0.198168	0.1	0.132	1		Aktip	0.255326	-0.749233	0.023	0.056	1		Nprl3	0.231778	0.545959	0.212	0.22	1		Jkamp	0.284142	0.75766	0.16	0.103	1		Mpp1	0.241389	-2.11925	0.027	0.093	1
Rrs1	0.0517422	0.605387	0.035	0.033	1		Rpl12	0.186286	0.23906	0.126	0.127	1		Ntan1	0.0317313	0.178836	0.127	0.16	1		Josd2	0.12259	1.38833	0.054	0.025	1		Mfn1	0.255708	-0.422792	0.056	0.101	1		Aqp11	0.231994	-2.39135	0.019	0.068	1		Gtf2ird1	0.284269	-0.233238	0.21	0.265	1		Serac1	0.241582	-1.26635	0.071	0.163	1
Pla2g4a	0.0517441	-0.849775	0.041	0.065	1		Zfp780b	0.186361	0.24409	0.052	0.063	1		Letm2	0.0317341	-0.958883	0.029	0.07	1		Smu1	0.122637	-0.736481	0.02	0.043	1		Larp7	0.255717	-0.591393	0.079	0.135	1		Ezh1	0.232017	-1.59312	0.038	0.102	1		9630014M24Rik	0.284419	-2.06813	0.004	0.022	1		Rerg	0.241632	-0.388864	0.088	0.163	1
Acbd5	0.0517544	0.145546	0.144	0.153	1		Mlec	0.186489	0.390554	0.114	0.106	1		Ppil4	0.0317887	-0.241797	0.067	0.115	1		Ifi30	0.122648	0.692467	0.09	0.068	1		Mrpl41	0.255832	-0.239569	0.043	0.079	1		Gm49747	0.232104	-1.29979	0.019	0.068	1		Mtdh	0.284434	-0.431421	0.37	0.434	1		Inpp5e	0.241761	-1.7943	0.027	0.093	1
Rnf168	0.0519474	0.147057	0.134	0.143	1		Psmc3	0.186836	-0.381668	0.051	0.077	1		Nup88	0.0317965	1.31499	0.107	0.066	1		Ubac1	0.122772	-0.936496	0.023	0.054	1		Rpl15	0.255979	0.390766	0.277	0.27	1		Zfp346	0.232497	0.271041	0.173	0.22	1		Pld5	0.284489	-2.18768	0.004	0.022	1		Cyp4f16	0.241887	-1.63327	0.027	0.093	1
Iffo1	0.0519559	0.259615	0.055	0.06	1		Ubr1	0.18697	-0.139113	0.185	0.225	1		Dhps	0.0318311	-0.156959	0.078	0.127	1		Lrrc59	0.122913	-0.32675	0.067	0.1	1		Igdcc4	0.256039	-0.371547	0.173	0.247	1		Polg	0.23256	-0.603884	0.077	0.153	1		Bccip	0.284548	-0.220374	0.012	0.029	1		Dok6	0.24195	-1.50305	0.027	0.093	1
Gm35867	0.0520032	-1.73747	0.005	0.016	1		Cacnb3	0.187216	-0.43361	0.014	0.028	1		Naga	0.0318545	-0.453046	0.053	0.098	1		Gm36988	0.12299	-1.33556	0.007	0.025	1		Adipor2	0.256327	0.894257	0.086	0.079	1		Itpripl2	0.232811	-1.33764	0.019	0.068	1		Gm4425	0.284585	-1.30844	0.012	0.037	1		Pyroxd1	0.24201	-1.68141	0.027	0.093	1
Bcam	0.0520833	-0.425445	0.065	0.093	1		Impa2	0.18726	0.316487	0.055	0.056	1		Zfyve16	0.0318628	0.748876	0.104	0.102	1		Kcnh1	0.122995	-0.992477	0.047	0.089	1		Psap	0.256372	0.252276	0.236	0.236	1		Mto1	0.232922	0.798739	0.173	0.085	1		Igflr1	0.284687	-2.09308	0.004	0.022	1		Rps21	0.242117	1.27491	0.168	0.116	1
Arhgap20os	0.0520978	0.213323	0.061	0.068	1		Nhs	0.187287	0.235676	0.438	0.437	1		Hoxb2	0.0318651	-0.127841	0.162	0.217	1		Zfp952	0.123019	1.24714	0.057	0.029	1		Rab34	0.256423	-1.05191	0.063	0.112	1		Zfp647	0.232993	-1.28201	0.038	0.102	1		Gpalpp1	0.284734	2.76806	0.025	0.007	1		Taf12	0.242417	2.67308	0.053	0.023	1
Gm14410	0.052142	0.437773	0.081	0.075	1		Pdia4	0.187318	0.369346	0.125	0.12	1		6530401F13Rik	0.0318758	-1.41653	0.004	0.025	1		Nrcam	0.123092	0.636938	0.134	0.107	1		Gm20721	0.25668	-0.267535	0.104	0.157	1		Vangl1	0.233177	-0.760998	0.064	0.136	1		Kpna1	0.284858	0.198543	0.107	0.118	1		Pebp1	0.242847	0.25965	0.106	0.14	1
Ppp1r14c	0.0521728	-1.63428	0.005	0.016	1		Enpp2	0.187506	0.789448	0.071	0.056	1		Cd151	0.0319535	1.6392	0.064	0.053	1		Atm	0.12312	0.356408	0.117	0.114	1		Tmem248	0.257067	-0.696342	0.104	0.169	1		Elk4	0.233247	0.182182	0.135	0.186	1		Vcan	0.284952	-0.379929	0.379	0.441	1		Eef2k	0.242938	-0.453998	0.088	0.163	1
Mrpl2	0.0523015	0.393133	0.059	0.06	1		Spout1	0.187508	-0.314044	0.057	0.085	1		Kdm4c	0.031956	-0.193226	0.167	0.23	1		Wdr73	0.123158	-0.102924	0.097	0.121	1		Gata5	0.257129	-0.513213	0.056	0.101	1		Cpq	0.233479	-0.351031	0.147	0.237	1		Vamp7	0.284952	-1.98646	0.012	0.037	1		Foxo3	0.243099	-0.206669	0.115	0.07	1
Gm50368	0.0523766	-1.68307	0.005	0.016	1		Kptn	0.187554	1.03846	0.044	0.028	1		Gm10353	0.0319587	-0.32453	0.045	0.086	1		Sox5os4	0.123171	-0.498907	0.043	0.075	1		Sh3bp5	0.257252	-0.744987	0.023	0.056	1		Apbb1	0.23353	-1.09507	0.019	0.068	1		Cfdp1	0.284976	0.403218	0.206	0.184	1		Myo1d	0.243311	0.992825	0.23	0.116	1
Mapk11	0.0524298	-1.70985	0.005	0.016	1		6230400D17Rik	0.188235	-0.317517	0.025	0.042	1		Llgl1	0.0319657	0.34347	0.116	0.135	1		C1qtnf7	0.123209	-0.24957	0.548	0.632	1		Ran	0.257259	0.327531	0.216	0.236	1		Rpl9	0.23381	-0.23497	0.346	0.458	1		Gspt2	0.284977	-2.14552	0.004	0.022	1		Kcnab1	0.243408	-0.910246	0.221	0.349	1
Tns2	0.0524338	-1.22834	0.006	0.017	1		Osbpl2	0.188249	1.94917	0.038	0.014	1		Heph	0.0319776	-0.232644	0.067	0.115	1		Myl12a	0.123241	0.167196	0.05	0.057	1		Nelfe	0.257316	-1.00438	0.015	0.045	1		Sdhaf3	0.233885	-1.01889	0.019	0.068	1		Zscan20	0.285099	-2.63137	0.004	0.022	1		Vasp	0.24345	-0.844404	0.062	0.14	1
Gnb5	0.052501	-1.00771	0.013	0.029	1		Camkmt	0.188359	0.827208	0.123	0.077	1		Tomm22	0.0319788	-0.328058	0.042	0.082	1		Arhgef2	0.123242	-0.348433	0.13	0.186	1		Dync2h1	0.257375	-0.109734	0.152	0.213	1		Vps9d1	0.234363	-0.822412	0.051	0.119	1		Gm48226	0.285137	-2.17103	0.004	0.022	1		Stoml1	0.243628	-1.23937	0.018	0.07	1
Sh3pxd2a	0.0525116	-0.117811	0.241	0.278	1		Chst3	0.188404	-0.963862	0.03	0.063	1		4930503L19Rik	0.0320572	0.660799	0.14	0.131	1		Mapkbp1	0.123536	-0.445673	0.037	0.061	1		Map2k2	0.2578	-0.317652	0.112	0.169	1		Snrpd3	0.234435	-0.609907	0.128	0.22	1		Pcdh7	0.285217	-0.280445	0.374	0.456	1		2310022B05Rik	0.243701	-1.68758	0.027	0.093	1
Micos10	0.0525119	0.394562	0.08	0.078	1		Pfkfb3	0.188467	-0.971634	0.035	0.07	1		Mtpn	0.0321854	-0.327252	0.071	0.119	1		Mir670hg	0.123546	-0.446952	0.003	0.014	1		Hnrnpf	0.257834	-0.118628	0.168	0.225	1		6330409D20Rik	0.234889	1.55132	0.071	0.017	1		Mfap5	0.285237	-2.48036	0.004	0.022	1		Homer3	0.243718	-1.70596	0.027	0.093	1
Itgb3bp	0.0525207	-0.294918	0.195	0.24	1		Alas1	0.188506	-0.705951	0.028	0.056	1		Banp	0.0322524	0.391748	0.151	0.164	1		Polq	0.123551	0.184756	0.08	0.093	1		Gak	0.258159	-0.359411	0.051	0.09	1		Ninl	0.234924	-0.249337	0.122	0.203	1		Smpd4	0.285238	1.75462	0.045	0.022	1		Sumo1	0.243789	0.165898	0.168	0.209	1
1700001O22Rik	0.0525815	-1.5193	0.008	0.022	1		Tbxa2r	0.188519	0.742787	0.054	0.042	1		Wdcp	0.0322879	-0.269276	0.056	0.098	1		Pigt	0.123674	0.192871	0.1	0.111	1		Ppp1r3c	0.258333	2.53116	0.041	0.011	1		Elmo1	0.234945	2.28782	0.071	0.017	1		Hist1h1d	0.285239	-2.11023	0.004	0.022	1		Kctd5	0.24424	-1.70259	0.027	0.093	1
Tmem248	0.0527505	0.176429	0.136	0.145	1		Ltn1	0.18868	-0.157152	0.095	0.12	1		Zc3h18	0.0322914	0.312512	0.118	0.143	1		Arhgap26	0.123787	-0.422072	0.03	0.054	1		Stx6	0.258418	-0.400322	0.089	0.146	1		Col28a1	0.234993	3.04654	0.064	0.017	1		0610040J01Rik	0.285305	-2.77303	0.004	0.022	1		Dis3l	0.244259	0.442848	0.035	0.07	1
Phkg2	0.0528187	-0.251352	0.065	0.088	1		Otud4	0.188757	-0.322566	0.164	0.218	1		Tdg	0.0322977	-0.300601	0.062	0.107	1		Mapkap1	0.124001	-0.191001	0.194	0.243	1		Ccdc57	0.258514	-0.316066	0.099	0.157	1		Fus	0.23505	-0.109384	0.538	0.644	1		Nifk	0.285371	2.46266	0.029	0.007	1		Arfgef2	0.244503	1.68871	0.133	0.047	1
Dnajb2	0.0528675	-0.116541	0.033	0.047	1		Sec23a	0.188847	0.282434	0.152	0.148	1		Cpsf6	0.0323242	-0.111702	0.615	0.697	1		Phactr2	0.124048	-0.191864	0.264	0.325	1		Zfp93	0.258552	-1.86068	0.015	0.045	1		Drosha	0.235071	1.33321	0.186	0.102	1		Dlg4	0.285401	0.603807	0.14	0.11	1		Actr3	0.244694	-0.295454	0.31	0.419	1
Gm49980	0.0529426	-0.281164	0.04	0.061	1		Zfp26	0.188965	-0.389495	0.106	0.148	1		Lasp1	0.0323267	-0.118308	0.1	0.148	1		Dnajc8	0.1241	0.360178	0.13	0.121	1		Seh1l	0.258865	-0.735418	0.061	0.112	1		2310033P09Rik	0.235163	-1.23936	0.019	0.068	1		Mrps31	0.285482	-1.35913	0.008	0.029	1		Setd5	0.244726	0.256665	0.496	0.535	1
Mgll	0.0529713	-0.384453	0.091	0.125	1		Ppp1r14a	0.189171	0.239633	0.142	0.141	1		D10Wsu102e	0.0324214	-0.537352	0.056	0.107	1		Synj2bp	0.124103	0.204752	0.171	0.175	1		Bloc1s6	0.259305	-1.23067	0.015	0.045	1		Emid1	0.235249	-1.30929	0.077	0.153	1		Taf4b	0.285495	-2.46937	0.004	0.022	1		Bpgm	0.244853	-1.68391	0.027	0.093	1
Hccs	0.0529841	-0.281924	0.087	0.116	1		Tmem29	0.189214	0.281148	0.046	0.049	1		3110082I17Rik	0.0324412	-0.186413	0.104	0.156	1		Fam107b	0.124291	-0.184878	0.017	0.032	1		Gtf2h5	0.259548	1.50157	0.079	0.034	1		Psmb2	0.235257	-0.104178	0.167	0.237	1		Mir670hg	0.285574	-1.34182	0.008	0.029	1		Urm1	0.245089	-1.85261	0.027	0.093	1
Ptgfrn	0.0530261	-0.174107	0.076	0.099	1		Thoc3	0.189494	-1.32092	0.021	0.049	1		Lrrc20	0.0324546	-0.38179	0.047	0.09	1		Mob3b	0.12442	-0.438273	0.117	0.171	1		Ndufa13	0.259613	0.689862	0.226	0.191	1		Nup88	0.235259	1.53121	0.141	0.085	1		Rdh5	0.285756	-2.46493	0.004	0.022	1		Pnpt1	0.24513	-1.65538	0.027	0.093	1
Rad54l	0.0530373	-0.262281	0.097	0.128	1		Fhit	0.189583	-0.906945	0.039	0.077	1		Wipi1	0.0324587	-0.412944	0.047	0.09	1		Kif26b	0.124433	-0.707548	0.057	0.096	1		Dr1	0.259717	-0.658498	0.03	0.067	1		Tmem11	0.23533	-0.735414	0.064	0.136	1		Lingo1	0.285817	-2.15583	0.004	0.022	1		Atp8a1	0.245197	-1.7015	0.027	0.093	1
Ikbkb	0.0531014	-0.135081	0.065	0.085	1		Gfer	0.189754	-0.661176	0.032	0.056	1		Bmp4	0.0324648	-0.238078	0.184	0.246	1		Wdsub1	0.124469	1.38338	0.06	0.032	1		Foxp1	0.25978	-0.504797	0.18	0.258	1		Aspn	0.235473	1.71013	0.135	0.068	1		9130401M01Rik	0.285912	-2.1945	0.004	0.022	1		Rgs7	0.245263	-2.12802	0.027	0.093	1
Mrps15	0.053242	0.624707	0.079	0.067	1		Ablim1	0.18994	1.56508	0.051	0.021	1		Fnip1	0.0325078	-0.367742	0.216	0.295	1		Gcat	0.124592	-1.40223	0.003	0.018	1		3300002I08Rik	0.259912	-0.11609	0.066	0.101	1		Arhgef26	0.235614	-1.43115	0.051	0.119	1		Fgf13	0.285954	-2.15817	0.004	0.022	1		Top1	0.245358	-0.745887	0.354	0.465	1
6530409C15Rik	0.0532624	-0.804824	0.022	0.041	1		Parp1	0.190002	0.13171	0.068	0.077	1		Prcp	0.0325422	-0.453957	0.064	0.115	1		Galk2	0.124643	-0.122387	0.107	0.136	1		Serbp1	0.260021	0.341898	0.398	0.393	1		Net1	0.235669	-0.533089	0.128	0.22	1		Nr4a2	0.285969	-0.410358	0.037	0.066	1		Tspyl2	0.245461	-1.72066	0.027	0.093	1
Zfp598	0.0532857	0.268966	0.036	0.042	1		Ensa	0.190324	-0.10701	0.047	0.063	1		Mmd	0.0325557	0.121954	0.145	0.176	1		Man2c1	0.12465	-0.83564	0.017	0.039	1		Rpl18	0.260052	0.207691	0.464	0.483	1		Notch3	0.235725	0.410967	0.532	0.458	1		BC037032	0.286049	-2.17994	0.004	0.022	1		Stau1	0.245474	1.71157	0.106	0.047	1
Gm30541	0.0532924	-2.36519	0.004	0.013	1		Mapre2	0.190393	0.952755	0.109	0.063	1		2210016L21Rik	0.0325796	-0.54984	0.04	0.082	1		Rbbp8	0.124665	0.247682	0.13	0.136	1		Gm50013	0.260237	-0.111617	0.084	0.124	1		Haghl	0.235869	-1.3856	0.019	0.068	1		Hs3st3a1	0.286074	1.16618	0.074	0.044	1		Rpl23	0.245522	0.950712	0.23	0.116	1
Mlf2	0.0533091	0.328752	0.075	0.075	1		Gm28375	0.190494	0.949084	0.104	0.063	1		Morn4	0.0325808	-0.427699	0.06	0.107	1		Kat14	0.124665	0.330518	0.087	0.089	1		Dhx40	0.260493	0.546762	0.089	0.101	1		Dtx3	0.235916	0.804291	0.237	0.186	1		Abcc9	0.28617	-2.42902	0.004	0.022	1		Zfp398	0.24561	0.391559	0.062	0.093	1
Fam118b	0.0533537	-0.21816	0.12	0.152	1		Dcun1d4	0.190657	1.62246	0.033	0.014	1		Bag6	0.0326375	-1.114	0.016	0.049	1		Kdm5d	0.124814	0.640827	0.067	0.064	1		Srpr	0.260505	0.652097	0.185	0.169	1		Lrrc4	0.23605	1.0147	0.218	0.153	1		Mettl5os	0.286177	-2.20084	0.004	0.022	1		Nova2	0.245627	-1.26132	0.018	0.07	1
Ppfia2	0.0534157	-0.731378	0.028	0.049	1		Zfp740	0.190921	-0.328082	0.172	0.232	1		Bag1	0.0326408	-0.887186	0.029	0.07	1		Ccdc130	0.124834	-0.687912	0.013	0.032	1		Cpeb4	0.260606	-0.941224	0.015	0.045	1		Casd1	0.236105	0.390817	0.173	0.203	1		Gm43050	0.286284	-1.32248	0.016	0.044	1		Pter	0.245685	2.66878	0.044	0.023	1
Sin3a	0.0534235	0.210025	0.184	0.186	1		Elp6	0.191093	-0.425273	0.032	0.056	1		Zfp661	0.0326907	-1.25106	0.004	0.025	1		Tmbim1	0.124891	0.345245	0.05	0.054	1		Prkca	0.260618	0.7122	0.246	0.169	1		Bbs4	0.236353	-1.34682	0.019	0.068	1		E130006D01Rik	0.28638	-2.41902	0.004	0.022	1		Snx13	0.245736	-1.14769	0.088	0.186	1
Zdhhc16	0.05344	0.208915	0.041	0.048	1		F8	0.191155	0.799878	0.022	0.021	1		Usp7	0.0327182	0.277186	0.085	0.115	1		Tsc22d2	0.125216	-0.430407	0.127	0.182	1		Chaf1a	0.260982	1.73418	0.071	0.034	1		Rundc3b	0.236389	-2.16224	0.019	0.068	1		Mrpl15	0.286499	0.541955	0.053	0.059	1		Mmd	0.245752	0.578086	0.354	0.349	1
Gm15862	0.0535496	-1.14065	0.006	0.017	1		Emid1	0.191179	0.142793	0.047	0.056	1		Ccdc71	0.0327202	-1.75381	0.009	0.037	1		Hdlbp	0.125415	0.33693	0.167	0.161	1		Usp7	0.261256	-0.554436	0.053	0.101	1		E2f1	0.236404	-0.353424	0.109	0.186	1		Scamp1	0.286569	-0.463893	0.082	0.125	1		Chst14	0.245869	-0.180812	0.044	0.093	1
Slc38a1	0.0535694	-0.300707	0.092	0.125	1		Ubtd1	0.191312	0.879491	0.033	0.028	1		Leprot	0.0327434	-0.393081	0.087	0.143	1		Akap9	0.125428	-0.451463	0.12	0.179	1		Ercc4	0.261345	-1.1417	0.015	0.045	1		Srp72	0.236684	-1.13231	0.135	0.22	1		Cdyl2	0.286604	-0.168413	0.053	0.081	1		Dnajc21	0.245914	-1.74445	0.027	0.093	1
Gm17387	0.0535994	-1.96016	0.003	0.012	1		Cttnbp2	0.191321	-0.186949	0.058	0.085	1		Arpc1b	0.0327858	1.04742	0.067	0.07	1		Xrcc6	0.125636	0.655419	0.14	0.104	1		Ube2k	0.261519	-0.30635	0.388	0.483	1		Ccnl2	0.236686	0.277732	0.449	0.475	1		Gm8739	0.286669	-2.23959	0.004	0.022	1		Npepps	0.245926	-0.183565	0.389	0.512	1
H19	0.0537018	0.148733	0.071	0.08	1		Snx9	0.191333	0.118948	0.163	0.183	1		Rps6kc1	0.0328273	0.261526	0.055	0.086	1		Mgrn1	0.125767	0.633032	0.104	0.075	1		Zfp410	0.261623	-0.479206	0.081	0.135	1		Traf5	0.236686	-1.38676	0.019	0.068	1		Rheb	0.286677	0.57989	0.082	0.074	1		Tctn1	0.245991	-1.76655	0.027	0.093	1
Cap2	0.0537248	-0.874052	0.02	0.038	1		Hdac8	0.191343	-0.466039	0.148	0.211	1		Psmb2	0.0328372	-0.10572	0.12	0.172	1		Prkacb	0.125929	0.482469	0.144	0.118	1		Gm10076	0.261724	-0.364361	0.043	0.079	1		Tert	0.236989	0.261769	0.173	0.22	1		Igdcc3	0.286782	-2.35141	0.004	0.022	1		Phex	0.246098	-1.15774	0.018	0.07	1
Zfp971	0.0537678	-0.920897	0.01	0.024	1		Vps13a	0.191384	0.885246	0.074	0.049	1		Ndufaf5	0.032883	-0.455572	0.06	0.107	1		Tesc	0.125929	-1.11463	0.017	0.043	1		Minpp1	0.261836	-0.949943	0.089	0.146	1		5730455P16Rik	0.237008	2.166	0.071	0.017	1		Stpg2	0.286829	-2.30111	0.004	0.022	1		Rpl4	0.246131	-1.02434	0.088	0.186	1
Cflar	0.0537845	0.118152	0.124	0.134	1		Ubn1	0.191415	-0.548026	0.136	0.197	1		Zfp105	0.0328917	-0.338177	0.047	0.09	1		Ddhd1	0.125984	-1.05413	0.037	0.075	1		Dock10	0.262033	-1.14922	0.069	0.112	1		Map1lc3b	0.237181	2.20724	0.071	0.017	1		Gm12915	0.286847	-1.30702	0.004	0.015	1		Reep3	0.246263	1.44828	0.195	0.093	1
Oxr1	0.0537853	-0.298872	0.184	0.228	1		Cep55	0.191582	-1.68092	0.013	0.035	1		Rab23	0.0329427	-0.516839	0.062	0.111	1		Atp6v1b2	0.126056	0.341984	0.06	0.061	1		Vps39	0.262049	-0.371867	0.041	0.079	1		Zfp64	0.237192	1.55798	0.154	0.085	1		Maob	0.286847	-0.995154	0.004	0.015	1		Agpat3	0.246267	-1.25209	0.071	0.163	1
Ift172	0.0538456	0.681284	0.073	0.054	1		Ncbp1	0.191653	0.723017	0.058	0.049	1		Plcb3	0.032945	0.111288	0.042	0.074	1		Tcp1	0.126155	0.344763	0.181	0.179	1		Gpat4	0.262112	-0.395373	0.119	0.18	1		Gtdc1	0.237424	0.517158	0.282	0.305	1		2310009A05Rik	0.286847	-1.68093	0.004	0.015	1		Pbx1	0.246277	0.313817	0.867	0.907	1
Myl12a	0.0538722	0.480405	0.089	0.085	1		Arfrp1	0.191862	1.14882	0.035	0.021	1		Stxbp6	0.0329468	0.209024	0.096	0.123	1		Ube3b	0.12617	0.471988	0.067	0.061	1		Qpctl	0.262139	-1.17665	0.015	0.045	1		Ciao2a	0.237435	-0.899265	0.051	0.119	1		Gm16559	0.286847	-2.15625	0.004	0.015	1		Fbxl17	0.24629	-0.514653	0.46	0.605	1
Fam104a	0.0538884	-0.18415	0.085	0.108	1		Dck	0.191943	0.286894	0.047	0.056	1		Tex30	0.03297	-0.260474	0.062	0.107	1		Mcat	0.126207	1.19216	0.017	0.018	1		Zhx3	0.262212	-0.826263	0.061	0.112	1		P2ry14	0.237474	1.75692	0.071	0.017	1		Irf9	0.286847	-1.413	0.004	0.015	1		Marc2	0.246986	1.66499	0.062	0.047	1
Amotl1	0.0539439	0.167079	0.139	0.142	1		Mipep	0.19196	0.800419	0.049	0.035	1		Hba-x	0.0330185	-2.42227	0.031	0.074	1		Zfp286	0.126256	0.76638	0.057	0.05	1		Ankra2	0.262499	-0.487369	0.048	0.09	1		Qk	0.237673	-0.231659	0.635	0.746	1		Kif5c	0.286847	-2.02899	0.004	0.015	1		Tle4	0.247014	-0.517704	0.186	0.302	1
Mphosph10	0.0539705	0.125116	0.101	0.114	1		Tmem9b	0.192044	0.169673	0.049	0.056	1		Pdxp	0.0330735	-0.629413	0.031	0.07	1		Uaca	0.126357	-0.849577	0.03	0.064	1		Snhg8	0.26268	1.48724	0.084	0.045	1		1700113A16Rik	0.237941	-0.404622	0.013	0.051	1		Naaa	0.286847	-1.26497	0.004	0.015	1		Hnrnpll	0.247456	-0.920192	0.106	0.209	1
Noc3l	0.0539868	-0.206805	0.063	0.086	1		Slc35b4	0.192075	0.314657	0.035	0.042	1		Cmtr1	0.0330903	-0.260584	0.078	0.123	1		Fam171a1	0.126413	0.221128	0.171	0.171	1		Gmeb2	0.262758	0.104585	0.104	0.135	1		Lsm2	0.238009	-0.59172	0.154	0.254	1		Usb1	0.286847	-1.89674	0.004	0.015	1		Dlgap2	0.24764	-0.977263	0.071	0.163	1
Vta1	0.0540088	-0.117361	0.102	0.128	1		Smad4	0.192123	-0.327185	0.114	0.155	1		Klhl24	0.0330921	-0.241988	0.1	0.156	1		Lsm4	0.12643	-0.262091	0.057	0.082	1		Fgf12	0.262962	-1.0568	0.015	0.045	1		Ppwd1	0.238031	-0.114987	0.218	0.288	1		Cenpl	0.286847	-1.27462	0.004	0.015	1		Atp5b	0.248147	-0.877682	0.106	0.209	1
Gtf3c5	0.0540377	0.320991	0.07	0.07	1		Marveld1	0.192157	0.559812	0.068	0.056	1		Lnpep	0.0331018	0.342723	0.144	0.168	1		Rps6kc1	0.126441	0.370171	0.084	0.082	1		St3gal5	0.263069	2.20157	0.043	0.011	1		Slc9a8	0.238396	0.126486	0.186	0.254	1		Glt8d2	0.286847	-1.19803	0.004	0.015	1		Slc2a4	0.248326	0.558765	0.124	0.047	1
Akt3	0.0540393	-0.129933	0.548	0.6	1		Impad1	0.192352	-1.09621	0.035	0.07	1		Tmx4	0.0331298	-0.209879	0.14	0.197	1		Dgcr8	0.126613	-0.464658	0.147	0.207	1		Bgn	0.263383	0.115403	0.168	0.213	1		Cenpv	0.238447	-0.522652	0.032	0.085	1		Gm30541	0.286847	-1.44752	0.004	0.015	1		Prpf39	0.248401	-0.885468	0.088	0.186	1
Ppie	0.0540505	0.422737	0.096	0.085	1		Zfp568	0.192649	-0.520829	0.084	0.134	1		Fut10	0.0331515	0.130759	0.058	0.09	1		Bcdin3d	0.126668	-0.833327	0.007	0.021	1		Ahctf1	0.263439	0.636193	0.18	0.169	1		Yap1	0.238735	0.311843	0.212	0.254	1		4930432B10Rik	0.286847	0.129591	0.004	0.015	1		Znrf1	0.248449	0.3511	0.301	0.326	1
Cd24a	0.0541227	-1.10885	0.012	0.027	1		Tmem9	0.19271	0.498896	0.101	0.085	1		Ccdc191	0.0332334	-0.596459	0.036	0.078	1		Aebp1	0.126837	-0.37829	0.087	0.132	1		Zfp943	0.263705	-1.12101	0.015	0.045	1		D5Ertd579e	0.23883	-0.150197	0.135	0.22	1		Abhd8	0.286847	-1.72612	0.004	0.015	1		Rps2	0.24856	-0.474962	0.204	0.326	1
Bach1	0.0541826	-0.209078	0.045	0.063	1		Sh3glb1	0.192721	-0.279125	0.081	0.113	1		Dlg4	0.0332474	0.806546	0.138	0.119	1		Golga2	0.127025	0.548386	0.05	0.057	1		Lncppara	0.263954	1.07127	0.147	0.09	1		Magel2	0.238993	1.29213	0.186	0.119	1		Bach2os	0.286847	-0.171931	0.004	0.015	1		5430431A17Rik	0.248619	1.4543	0.186	0.093	1
Hectd2	0.0542489	0.392006	0.103	0.094	1		Gstm5	0.192742	-1.68638	0.008	0.028	1		Pcyt1b	0.0332921	-1.53304	0.007	0.033	1		Dars2	0.127091	-0.297209	0.023	0.043	1		Zbtb46	0.264145	-0.566693	0.071	0.124	1		Immp2l	0.239054	0.10335	0.244	0.322	1		Cldn6	0.286847	-3.82608	0.004	0.015	1		Gpx7	0.248831	1.69593	0.133	0.047	1
Parl	0.054251	-0.159786	0.121	0.149	1		Fars2	0.192854	0.252241	0.172	0.176	1		4930557K07Rik	0.0333031	-1.21723	0.036	0.082	1		Arl8a	0.127136	-0.371277	0.017	0.032	1		Tmem79	0.264421	-1.14305	0.015	0.045	1		Uhrf2	0.239141	0.183054	0.455	0.508	1		Gm48749	0.286847	-0.276707	0.004	0.015	1		Arhgap44	0.248865	0.156321	0.195	0.233	1
Cdkn2aipnl	0.054426	0.748579	0.071	0.051	1		Atp5g3	0.192865	0.107377	0.063	0.077	1		Nt5dc2	0.0334155	-0.384915	0.036	0.074	1		Atp5e	0.127143	0.288458	0.054	0.057	1		Cldn18	0.2647	2.96918	0.036	0.011	1		Ncapg2	0.239383	-0.595997	0.301	0.424	1		Rfxank	0.286847	-3.01492	0.004	0.015	1		Zfp955b	0.249009	2.70709	0.044	0.023	1
Snx9	0.0544546	0.166924	0.261	0.263	1		Cog1	0.192906	-1.83112	0.008	0.028	1		Rbx1	0.033416	-0.420723	0.14	0.209	1		Rrp15	0.127185	0.312411	0.033	0.039	1		Acrbp	0.265044	-1.18777	0.015	0.045	1		Gab2	0.239719	0.324401	0.66	0.661	1		Spin4	0.286847	-1.35387	0.004	0.015	1		Crebzf	0.249016	-0.196026	0.177	0.256	1
Ddx23	0.0545649	-0.232069	0.193	0.237	1		Fads2	0.192951	-0.821488	0.055	0.099	1		Csmd1	0.0334653	1.69327	0.064	0.049	1		Rfx3	0.127187	0.114045	0.254	0.264	1		Dcaf13	0.265809	-0.899448	0.023	0.056	1		2610301B20Rik	0.239876	2.03342	0.071	0.017	1		Amer2	0.286847	-1.82964	0.004	0.015	1		Pten	0.249121	0.368251	0.327	0.326	1
Tcaim	0.0545925	0.402568	0.076	0.074	1		Gm50020	0.192954	-1.88586	0.005	0.021	1		Tmem243	0.0334868	-0.292815	0.14	0.197	1		Naf1	0.127483	-1.08425	0.037	0.075	1		Pan2	0.26599	-0.707968	0.046	0.09	1		Fry	0.239885	0.761204	0.244	0.153	1		Cdh13	0.286847	-1.05849	0.004	0.015	1		Gm10069	0.249168	-1.18672	0.018	0.07	1
Mob1a	0.0546293	0.190926	0.056	0.063	1		Toe1	0.192985	-1.87492	0.005	0.021	1		Myl12a	0.0335315	0.632023	0.078	0.09	1		Plekhg2	0.127552	0.210832	0.094	0.104	1		Tmx1	0.266165	1.39882	0.081	0.045	1		Rangap1	0.239929	-0.573707	0.199	0.305	1		Glrx	0.286847	-2.73078	0.004	0.015	1		Tdrd3	0.249196	-0.585179	0.186	0.302	1
Mier3	0.0547215	0.151287	0.108	0.116	1		Gm37494	0.19308	0.573028	0.073	0.063	1		Rtn1	0.0335481	-0.103734	0.053	0.09	1		Armcx2	0.127589	1.41729	0.03	0.018	1		Palm	0.266332	-0.375348	0.063	0.112	1		Atf4	0.23993	-0.620944	0.077	0.153	1		Gm42938	0.286847	-2.96981	0.004	0.015	1		Mbd1	0.249197	-0.308793	0.071	0.14	1
Psma5	0.054747	0.186378	0.079	0.087	1		Ncstn	0.193158	0.636769	0.093	0.07	1		Angptl4	0.0336275	1.20855	0.091	0.074	1		Klc2	0.127608	0.602215	0.047	0.05	1		Fastkd2	0.2664	-0.917947	0.023	0.056	1		Tpp2	0.240126	-0.234602	0.224	0.322	1		Sez6l	0.286847	-1.26189	0.004	0.015	1		Pcnt	0.249205	-1.26899	0.018	0.07	1
1110038F14Rik	0.0547472	0.34865	0.088	0.088	1		Pnpt1	0.193179	0.779874	0.092	0.063	1		Sgcb	0.0336467	1.09527	0.122	0.098	1		Epha7	0.127718	-0.265697	0.575	0.657	1		Nsun6	0.266746	-0.859137	0.023	0.056	1		Kiz	0.240241	1.60762	0.122	0.051	1		Syne3	0.286847	-2.52394	0.004	0.015	1		Angpt2	0.24926	-0.513229	0.106	0.186	1
Acsl4	0.0549098	-0.190225	0.064	0.086	1		Gm20404	0.193643	-1.04834	0.025	0.056	1		Unc119b	0.0336601	-0.751525	0.027	0.066	1		Zfp592	0.127732	-0.356448	0.12	0.168	1		Sh3rf1	0.266898	-0.403697	0.261	0.348	1		Dync1li1	0.240759	0.491868	0.244	0.271	1		Zscan25	0.286847	-1.05063	0.004	0.015	1		Gpatch2	0.249881	0.139054	0.239	0.279	1
Vdac2	0.0549196	0.273692	0.164	0.16	1		Tulp3	0.193996	0.738488	0.152	0.113	1		Chd2	0.0337441	-0.111427	0.598	0.689	1		Vav3	0.127808	-0.10573	0.02	0.032	1		Maf1	0.267102	-0.429685	0.033	0.067	1		Rpgr	0.240925	1.95099	0.071	0.017	1		Fasn	0.286847	-1.9581	0.004	0.015	1		Pwwp3b	0.249981	-1.2446	0.071	0.163	1
1500011B03Rik	0.0549377	0.277057	0.116	0.116	1		Ncaph	0.194019	-1.20306	0.021	0.049	1		Smad1	0.0338158	0.110891	0.196	0.242	1		Cbl	0.127852	0.356389	0.151	0.143	1		Vps26a	0.267115	-1.0904	0.053	0.101	1		Hps4	0.241025	2.84487	0.064	0.017	1		Htr2c	0.286847	-2.39249	0.004	0.015	1		Prkdc	0.250155	0.720413	0.159	0.14	1
Pomt2	0.0549636	0.336298	0.043	0.047	1		Kcnk13	0.19404	1.30753	0.068	0.035	1		Lztr1	0.0338296	0.557034	0.065	0.086	1		Fra10ac1	0.12786	0.27713	0.08	0.089	1		Ccz1	0.267181	1.04834	0.142	0.09	1		Apex1	0.241079	1.97171	0.071	0.017	1		Itpripl1	0.286847	-1.24867	0.004	0.015	1		Bri3	0.25018	-0.564045	0.088	0.163	1
Hexa	0.0550479	0.323866	0.083	0.086	1		Ubash3b	0.194051	-0.658687	0.016	0.035	1		Gm12940	0.0339851	0.902206	0.142	0.102	1		Nomo1	0.127869	0.481096	0.05	0.05	1		Mrpl27	0.267241	-0.716085	0.01	0.034	1		Gpt2	0.241113	-1.32319	0.019	0.068	1		Veph1	0.286847	-1.79025	0.004	0.015	1		Dbnl	0.250209	-1.22371	0.071	0.163	1
Mcm8	0.0551381	0.133988	0.12	0.128	1		Eif2s2	0.194154	-0.275317	0.145	0.197	1		Ap3m1	0.0339997	-0.511753	0.104	0.168	1		Peg10	0.127885	-0.729537	0.007	0.021	1		Syf2	0.267474	2.12316	0.043	0.011	1		Nhsl2	0.24139	0.140966	0.288	0.186	1		Cd300a	0.286847	-1.86641	0.004	0.015	1		P4hb	0.250344	1.20334	0.292	0.209	1
Ift122	0.0551679	0.322306	0.122	0.112	1		Dap	0.19427	-0.259706	0.036	0.056	1		Tspan7	0.0340042	0.770115	0.116	0.119	1		Cdk2	0.127914	0.947793	0.054	0.036	1		Rplp1	0.26751	0.576185	0.383	0.337	1		Vcp	0.241541	0.790241	0.224	0.203	1		Fbxo47	0.286847	-0.467926	0.004	0.015	1		Gtf2a1	0.250717	-0.690836	0.08	0.163	1
Rin3	0.055174	-0.369304	0.046	0.068	1		Yeats2	0.19429	-0.325922	0.248	0.317	1		Ccdc7a	0.034045	-1.87017	0.004	0.025	1		Zcchc4	0.127988	0.298991	0.107	0.107	1		Acadsb	0.267621	-0.683179	0.206	0.281	1		Stk19	0.241739	-1.5219	0.019	0.068	1		Gm15246	0.286847	-1.6721	0.004	0.015	1		Pprc1	0.250836	3.40229	0.053	0.023	1
Nckap5los	0.0552576	-0.71606	0.006	0.016	1		Rbm27	0.194392	-0.423811	0.152	0.211	1		Olfml3	0.0340463	0.996603	0.144	0.098	1		Fam228b	0.128031	-1.40867	0.013	0.039	1		Rpl36a	0.267847	0.67151	0.259	0.225	1		Ikbkg	0.241813	-2.30225	0.019	0.068	1		Gm33206	0.286847	-1.57113	0.004	0.015	1		Hprt	0.250986	0.470647	0.035	0.07	1
Fkbp9	0.0552975	-0.136842	0.257	0.295	1		Ccn1	0.19445	1.30054	0.035	0.028	1		Ttc27	0.0340967	0.118234	0.062	0.098	1		Phf2	0.128137	0.461871	0.04	0.043	1		A330076H08Rik	0.267974	1.24896	0.079	0.034	1		Fat4	0.242227	-0.486658	0.109	0.068	1		Slc9b1	0.286847	-0.479835	0.004	0.015	1		Fbxl19	0.251008	-1.09287	0.044	0.116	1
Pex11g	0.0553763	-1.41971	0.008	0.022	1		Man2b1	0.194549	1.19473	0.033	0.021	1		Dtwd2	0.0341	-0.849397	0.022	0.057	1		Btf3l4	0.128207	-1.08761	0.037	0.075	1		Pank4	0.268028	1.80823	0.043	0.011	1		Rab2a	0.242279	-0.340687	0.288	0.407	1		4930520K02Rik	0.286847	-3.2225	0.004	0.015	1		March7	0.251493	0.242308	0.212	0.233	1
Kcnmb4	0.0553876	-0.262463	0.032	0.049	1		Atp5l	0.194588	0.212625	0.076	0.085	1		Lsm11	0.0341046	-0.681209	0.022	0.057	1		Csnk1g2	0.128508	0.406971	0.057	0.057	1		Rbm15b	0.268067	-0.772107	0.03	0.067	1		Sgcb	0.242381	0.287009	0.058	0.102	1		Gm15396	0.286847	-1.36373	0.004	0.015	1		Gm42659	0.251937	-1.24526	0.018	0.07	1
Far1os	0.0554487	-0.316394	0.087	0.119	1		Mlh3	0.194618	-0.706799	0.025	0.049	1		Coa5	0.0341784	-1.57673	0.007	0.033	1		Clstn1	0.128517	0.656475	0.097	0.075	1		Slc9a8	0.268234	-0.462632	0.107	0.169	1		Snhg3	0.242457	-0.71647	0.295	0.407	1		Impg1	0.286847	-0.94581	0.004	0.015	1		Ppp2r3c	0.252047	-1.31751	0.018	0.07	1
Dst	0.0555787	0.169	0.142	0.146	1		Ears2	0.194675	-0.92213	0.027	0.056	1		Eif3f	0.0342254	0.689268	0.071	0.086	1		Traf3ip2	0.128619	0.624545	0.074	0.064	1		Uqcr11	0.268294	1.30708	0.079	0.034	1		Cnpy4	0.242519	0.967107	0.096	0.034	1		Lix1	0.286847	-2.27879	0.004	0.015	1		Ambra1	0.25211	-0.12737	0.416	0.535	1
Rnf7	0.0556076	-0.432633	0.052	0.076	1		Plcb4	0.194711	0.503709	0.055	0.056	1		Pogz	0.0342552	-0.229129	0.165	0.221	1		Ankrd52	0.128676	1.14395	0.064	0.036	1		Spred2	0.268367	0.221896	0.152	0.18	1		Ezr	0.242658	-2.1094	0.019	0.068	1		Nudt14	0.286847	-2.28149	0.004	0.015	1		Atp6v1e1	0.252231	-1.3617	0.018	0.07	1
Gm31805	0.0556097	-1.19308	0.008	0.022	1		Slc2a9	0.19497	-1.17561	0.006	0.021	1		Spcs1	0.0343808	0.526389	0.169	0.152	1		Chrm2	0.128679	1.46558	0.043	0.032	1		Samd8	0.268387	-0.594705	0.079	0.135	1		Rps26	0.242718	0.481945	0.449	0.39	1		Pik3cb	0.286847	-1.629	0.004	0.015	1		Aspscr1	0.252294	2.71177	0.053	0.023	1
Zdbf2	0.055693	-1.51631	0.01	0.024	1		Gm12526	0.19504	0.518953	0.025	0.028	1		Psma2	0.0343919	-0.258173	0.051	0.09	1		Tmem168	0.128709	-0.421067	0.027	0.05	1		Syt7	0.268434	2.7559	0.038	0.011	1		Dennd1a	0.242886	-0.196536	0.359	0.475	1		Pygm	0.286847	-1.81375	0.004	0.015	1		Pfkl	0.252409	1.4741	0.133	0.047	1
Pcolce2	0.0558218	0.650222	0.088	0.072	1		Eln	0.195042	0.816582	0.117	0.092	1		Trim59	0.0343932	0.193779	0.149	0.184	1		Iscu	0.128849	0.9323	0.067	0.046	1		Cep44	0.268473	-0.217782	0.074	0.112	1		Sbds	0.243056	-1.56699	0.051	0.119	1		Tnfrsf10b	0.286847	-2.3082	0.004	0.015	1		Rps3a1	0.25255	1.5731	0.159	0.07	1
Zmym1	0.0559652	-0.120298	0.079	0.103	1		Cmtr1	0.195223	-0.390582	0.082	0.12	1		Adh1	0.0343943	0.497818	0.235	0.201	1		Megf10	0.128941	-0.767974	0.05	0.093	1		Mrpl51	0.268742	1.90094	0.043	0.011	1		Robo1	0.243071	0.114345	0.41	0.475	1		Wdr66	0.286847	-2.19542	0.004	0.015	1		Arl8b	0.252735	1.01093	0.088	0.093	1
Lrrc1	0.0560289	-0.220556	0.071	0.099	1		Cdc27	0.195345	0.487113	0.207	0.176	1		Ppfia2	0.0344932	0.26177	0.018	0.045	1		Lsm14b	0.128965	-0.868704	0.017	0.039	1		Mirg	0.26885	1.39677	0.094	0.045	1		Cep68	0.243357	-0.450551	0.128	0.22	1		Zfp960	0.286847	-1.45695	0.004	0.015	1		Maoa	0.252913	-1.08342	0.044	0.116	1
AI504432	0.0562225	-1.90061	0.006	0.017	1		Gm48027	0.195373	-1.86749	0.008	0.028	1		Espl1	0.0346111	-0.356274	0.073	0.119	1		Gm15283	0.1291	-0.38629	0.097	0.143	1		Mrps16	0.268868	-1.52549	0.023	0.056	1		Gm48086	0.243548	-1.49351	0.019	0.068	1		Adam33	0.286847	-2.28357	0.004	0.015	1		Ift74	0.253131	0.13092	0.097	0.14	1
Rnf103	0.0563242	-0.392525	0.049	0.072	1		Ubap1	0.195386	-0.592416	0.103	0.155	1		Gm44777	0.034634	-0.372482	0.045	0.086	1		Nde1	0.129158	0.489307	0.03	0.032	1		Gm4221	0.268873	-1.10202	0.015	0.045	1		Gm16066	0.243566	-1.61846	0.019	0.068	1		BC026513	0.286847	-2.19947	0.004	0.015	1		Mark2	0.253186	0.388466	0.23	0.256	1
Ybey	0.0563523	-1.14369	0.008	0.022	1		Gpr155	0.195486	-1.85668	0.005	0.021	1		Prim2	0.0346583	-0.106794	0.187	0.242	1		Rab4b	0.129276	0.365583	0.05	0.054	1		Coa7	0.268972	-1.25471	0.015	0.045	1		Adamts10	0.243667	0.110253	0.237	0.322	1		Dgcr6	0.286847	-1.67193	0.004	0.015	1		Eefsec	0.253316	0.184611	0.115	0.163	1
Pik3r3	0.0563833	-0.376755	0.207	0.252	1		Slc5a6	0.195488	-1.84192	0.008	0.028	1		Prkx	0.0346757	-0.203135	0.036	0.074	1		Zfp367	0.129321	0.115931	0.067	0.082	1		Cog7	0.269134	1.92544	0.043	0.011	1		Ppp6c	0.243719	0.840084	0.192	0.186	1		Gm16572	0.286847	-1.91611	0.004	0.015	1		Chst11	0.253527	-0.321107	0.071	0.14	1
Mcts1	0.0564262	-0.204543	0.156	0.192	1		Gm27253	0.195503	-1.80712	0.008	0.028	1		Amdhd2	0.0346906	-1.79281	0.005	0.029	1		Kif15	0.129397	0.893539	0.107	0.064	1		Prr16	0.269242	0.686133	0.091	0.101	1		Pofut1	0.24377	1.60728	0.122	0.051	1		Gm38405	0.286847	-2.21158	0.004	0.015	1		Klhdc8b	0.253603	-0.43217	0.053	0.116	1
Foxp1	0.056427	-0.245681	0.334	0.387	1		Tcof1	0.195575	-0.682043	0.057	0.099	1		Cenps	0.0347001	-0.263332	0.027	0.061	1		Ltn1	0.129435	0.212455	0.134	0.136	1		Tfrc	0.269284	1.81803	0.043	0.011	1		Fap	0.243855	-1.66135	0.019	0.068	1		Gm41724	0.286847	-0.348203	0.004	0.015	1		Mtr	0.253611	1.3318	0.08	0.07	1
Sem1	0.056436	0.104932	0.215	0.226	1		Ppcs	0.195626	2.2441	0.025	0.007	1		Cog3	0.0347272	0.189322	0.102	0.139	1		Tgfb1i1	0.129497	-0.635617	0.023	0.046	1		Atl2	0.269292	0.812267	0.091	0.045	1		C1qtnf7	0.244136	-0.721896	0.327	0.441	1		Poc5	0.286847	-2.30197	0.004	0.015	1		Als2	0.253768	0.891994	0.062	0.07	1
Pot1b	0.0564678	-0.270255	0.069	0.094	1		Mydgf	0.195892	1.3605	0.054	0.021	1		Traf6	0.0347337	0.469035	0.149	0.152	1		Ap5z1	0.129542	-1.36169	0.003	0.018	1		Mllt10	0.269522	-0.402495	0.477	0.562	1		Cep19	0.244273	-1.99437	0.019	0.068	1		Thop1	0.286847	-1.1773	0.004	0.015	1		Odf2	0.254123	-0.888573	0.142	0.256	1
Eif4e3	0.0566647	0.458393	0.067	0.062	1		Rcc2	0.196071	-0.395152	0.096	0.141	1		Tmem132a	0.0348198	0.149407	0.207	0.242	1		Ccz1	0.129591	0.11641	0.117	0.132	1		Thbs1	0.269585	0.871754	0.089	0.079	1		Prpf3	0.244327	-0.287949	0.269	0.373	1		Crebl2	0.286847	-2.29479	0.004	0.015	1		Hnrnpf	0.254201	0.927993	0.106	0.093	1
Egfem1	0.0567275	0.886046	0.079	0.059	1		Efnb2	0.196149	0.901767	0.076	0.049	1		Pdss2	0.0348497	-0.226267	0.238	0.311	1		Ndufb8	0.129704	0.216513	0.03	0.046	1		Rell1	0.269645	-0.964742	0.061	0.112	1		Slc25a40	0.244415	-0.595554	0.141	0.237	1		Gm12992	0.286847	-1.81428	0.004	0.015	1		Gtpbp4	0.254534	-1.06644	0.044	0.116	1
Sync	0.0567556	-0.705478	0.01	0.023	1		Anapc4	0.196177	0.318579	0.169	0.162	1		Dpp9	0.0348541	-0.942606	0.022	0.057	1		2700097O09Rik	0.129731	0.56999	0.117	0.1	1		Elk4	0.269717	-0.529073	0.033	0.067	1		Fbxl20	0.244466	-0.273156	0.115	0.186	1		Gm40493	0.286847	-3.39235	0.004	0.015	1		Lama1	0.25454	-1.03262	0.15	0.256	1
Gm49527	0.0567586	-1.30604	0.006	0.017	1		Arf4	0.196178	-0.272517	0.25	0.317	1		Edc3	0.0349101	-0.504963	0.073	0.127	1		Poc1b	0.129739	0.212049	0.077	0.082	1		Zfp207	0.269736	-0.366632	0.325	0.416	1		Eif1a	0.244582	1.83146	0.109	0.068	1		Kcnq4	0.286847	-2.20502	0.004	0.015	1		Tsc22d4	0.25457	1.05658	0.186	0.14	1
Gm29683	0.0568144	-0.856773	0.028	0.049	1		Mtif3	0.196421	-0.611322	0.013	0.028	1		E2f4	0.034942	0.137534	0.055	0.09	1		Plod2	0.129836	0.393634	0.067	0.068	1		Btbd11	0.270115	-1.78195	0.015	0.045	1		Psap	0.244754	0.247202	0.179	0.237	1		Pomc	0.286847	-1.40322	0.004	0.015	1		Hbb-bt	0.25482	-0.516034	0.071	0.14	1
Hadhb	0.0568518	0.339488	0.101	0.098	1		Jtb	0.19661	0.918456	0.035	0.028	1		Gm16140	0.0349865	-0.268949	0.036	0.074	1		Tmem230	0.12989	-1.05654	0.017	0.043	1		Pfkl	0.270217	-0.431914	0.081	0.135	1		Med24	0.245079	-1.57207	0.019	0.068	1		Rbm46os	0.286847	-0.736602	0.004	0.015	1		Slc25a36	0.255057	0.11469	0.319	0.372	1
Gm37768	0.0569706	-0.15712	0.062	0.084	1		D130040H23Rik	0.196859	-0.232029	0.09	0.12	1		M6pr	0.0350201	-0.207925	0.076	0.123	1		Gm16153	0.129941	-0.52839	0.06	0.096	1		Lypla1	0.270294	1.60911	0.076	0.034	1		Psme4	0.245247	-0.508299	0.436	0.559	1		Usp9y	0.286847	-1.91407	0.004	0.015	1		Cox6b2	0.255105	-1.29479	0.018	0.07	1
Sap30l	0.0569909	0.354892	0.08	0.081	1		Mapkbp1	0.196862	0.151244	0.049	0.056	1		Bcl9l	0.0350413	0.371678	0.12	0.143	1		Meaf6	0.1302	0.663769	0.097	0.071	1		AW209491	0.270346	-0.870198	0.023	0.056	1		BC005624	0.245271	-0.753023	0.077	0.153	1		Arfip1	0.286847	-1.63467	0.004	0.015	1		Ptbp2	0.255555	-0.120023	0.372	0.488	1
Glp2r	0.0570618	-0.954762	0.005	0.014	1		Zfp61	0.197014	-0.389593	0.046	0.07	1		Gfm2	0.0350835	0.718728	0.115	0.111	1		Arpc4	0.130253	0.271594	0.037	0.043	1		Actr1a	0.270382	-0.488837	0.114	0.18	1		Mrpl15	0.245308	-0.226106	0.083	0.153	1		C130026L21Rik	0.286847	-1.41301	0.004	0.015	1		Arhgap32	0.256157	-0.645609	0.301	0.442	1
Phka1	0.0570774	0.195926	0.171	0.173	1		Rsf1os1	0.197145	0.57166	0.062	0.056	1		Paqr5	0.0350891	4.14304	0.013	0	1		Phf2os1	0.130355	-0.629386	0.013	0.032	1		Strip1	0.270684	-0.762181	0.053	0.101	1		Dab2	0.245496	-1.48408	0.051	0.119	1		Card19	0.286847	-2.22481	0.004	0.015	1		Ppp2ca	0.256321	0.361312	0.115	0.14	1
Map3k4	0.0572133	-0.321187	0.112	0.146	1		Gm26703	0.197145	-2.56112	0.005	0.021	1		Gm10101	0.0350891	3.91127	0.013	0	1		2510039O18Rik	0.13036	-0.489765	0.043	0.071	1		Hebp1	0.27098	-1.24814	0.015	0.045	1		Vps18	0.245958	-1.64082	0.019	0.068	1		Col9a1	0.286847	-2.6417	0.004	0.015	1		Usp15	0.256523	-0.238476	0.124	0.209	1
Idh3b	0.0572754	-0.129808	0.208	0.246	1		Peli2	0.197175	0.44804	0.299	0.239	1		D830025C05Rik	0.0350891	4.59278	0.013	0	1		C330007P06Rik	0.13038	0.625911	0.11	0.089	1		Tmem260	0.271126	0.138237	0.084	0.112	1		Megf6	0.245972	-1.51106	0.019	0.068	1		Gimap6	0.286847	-0.367046	0.004	0.015	1		Wasl	0.256961	0.489659	0.142	0.163	1
H1f0	0.0573339	0.29281	0.151	0.145	1		Sbno2	0.197369	0.483148	0.028	0.028	1		Adhfe1	0.0350891	4.43379	0.013	0	1		Sf1	0.130471	-0.259665	0.074	0.104	1		Clcn3	0.271226	-0.821626	0.01	0.034	1		Shisa4	0.245989	-0.469465	0.071	0.136	1		Gm43138	0.286847	-2.05295	0.004	0.015	1		Cttnbp2nl	0.257094	-2.55573	0.018	0.07	1
Mapkapk3	0.0573805	-1.5565	0.002	0.01	1		Otud5	0.197415	-1.08168	0.017	0.042	1		Efna3	0.0350891	3.81901	0.013	0	1		Setd5	0.130481	-0.143743	0.515	0.596	1		Ddx46	0.271308	-0.485237	0.124	0.191	1		Ehd2	0.246132	-1.91482	0.019	0.068	1		Gm44040	0.286847	-2.3	0.004	0.015	1		Yap1	0.257224	1.57032	0.115	0.07	1
Zfp672	0.0573934	0.12797	0.08	0.091	1		Hprt	0.197522	0.711342	0.063	0.056	1		Cetn4	0.0350891	4.41849	0.013	0	1		Zbed3	0.130513	-1.20663	0.02	0.05	1		Actn4	0.271347	-0.136949	0.109	0.157	1		Pwwp2a	0.246394	-0.378914	0.218	0.322	1		Itga11	0.286847	-0.972084	0.004	0.015	1		D5Ertd579e	0.257242	-0.641998	0.08	0.163	1
Gm17501	0.0574381	-0.461233	0.027	0.047	1		Cep250	0.197526	-0.570138	0.065	0.106	1		E430024P14Rik	0.0350891	4.21269	0.013	0	1		Plxna4	0.130567	2.00391	0.03	0.011	1		AA386476	0.271499	-0.588952	0.056	0.101	1		Lig3	0.246502	-0.808708	0.051	0.119	1		Mpped1	0.286847	-1.56681	0.004	0.015	1		Cept1	0.257515	1.40669	0.106	0.07	1
Itga5	0.0575116	-0.327549	0.072	0.102	1		Tomm20	0.19757	0.913399	0.076	0.049	1		Fam163b	0.0350891	3.98253	0.013	0	1		Eif4h	0.130602	-0.117187	0.161	0.196	1		Brd9	0.271555	0.920737	0.094	0.045	1		Pidd1	0.246552	-1.57568	0.019	0.068	1		Slc26a8	0.286847	-1.69101	0.004	0.015	1		Nrg1	0.257519	-0.193221	0.142	0.233	1
Zfp560	0.0575871	-0.169407	0.064	0.084	1		Myg1	0.1977	-0.47142	0.024	0.042	1		2500002B13Rik	0.0350891	4.59002	0.013	0	1		Usp48	0.130634	0.339159	0.117	0.107	1		Slc25a24	0.271606	-1.35517	0.015	0.045	1		1600012H06Rik	0.246658	-0.641825	0.032	0.085	1		Slx4	0.286847	-0.745887	0.004	0.015	1		Bad	0.257595	2.73906	0.044	0.023	1
Camk1	0.0576006	0.447742	0.117	0.103	1		Smim14	0.197835	0.888484	0.114	0.077	1		D930048N14Rik	0.0350891	3.79609	0.013	0	1		Plscr3	0.130659	-0.619932	0.017	0.036	1		Nol4l	0.271743	-0.891561	0.023	0.056	1		Klhl18	0.246748	-0.659418	0.032	0.085	1		Smpdl3b	0.286847	-1.26882	0.004	0.015	1		Zmym6	0.257656	-0.127014	0.027	0.07	1
Dpp7	0.0576401	1.00745	0.041	0.027	1		Yars	0.197874	0.675428	0.109	0.085	1		Cep63	0.0351072	-0.354393	0.047	0.09	1		Svbp	0.130788	-0.435138	0.023	0.043	1		Anapc16	0.271756	-0.824167	0.096	0.157	1		Chaf1b	0.246901	-1.91961	0.019	0.068	1		Stat4	0.286847	-0.848068	0.004	0.015	1		Anp32b	0.257832	-1.0016	0.044	0.116	1
Slc23a2	0.0579578	0.220876	0.114	0.122	1		Fkbp2	0.197937	1.27663	0.063	0.028	1		Klhdc8b	0.0351128	1.19643	0.091	0.066	1		Rasgef1b	0.130836	0.550755	0.217	0.154	1		Tmed10	0.27204	0.44769	0.358	0.292	1		Rin3	0.247015	-0.162974	0.16	0.237	1		Tnfrsf23	0.286847	-0.586869	0.004	0.015	1		Usp46	0.257956	-0.170265	0.071	0.14	1
Cep112	0.0580485	0.156938	0.317	0.312	1		Prdx5	0.197953	-0.755561	0.016	0.035	1		Prr12	0.0351227	-0.551302	0.049	0.094	1		Dnaja1	0.131018	-0.614616	0.077	0.125	1		Nt5c2	0.272068	-0.598247	0.096	0.157	1		Rere	0.24706	-0.243382	0.769	0.847	1		Trim7	0.286847	-0.949014	0.004	0.015	1		Ppp2r5e	0.257998	0.513027	0.319	0.279	1
Ndufb9	0.058076	0.270721	0.11	0.112	1		Cplane2	0.198021	-1.1532	0.013	0.035	1		Polh	0.0351369	0.424317	0.124	0.135	1		Dhdh	0.131041	-1.38547	0.01	0.032	1		Cdt1	0.272113	0.664525	0.18	0.112	1		Dolpp1	0.247079	-1.55688	0.019	0.068	1		Adam32	0.286847	-2.50517	0.004	0.015	1		Emilin3	0.258216	-0.114943	0.531	0.628	1
Lrrc59	0.058159	-0.349023	0.116	0.152	1		Sgcz	0.198075	-1.47622	0.021	0.035	1		2310057M21Rik	0.035181	-1.22422	0.016	0.049	1		Foxo3	0.131148	-0.663836	0.064	0.107	1		Dnajc3	0.272176	0.762786	0.264	0.213	1		Casp8	0.247096	0.561072	0.064	0.102	1		Ddah1	0.286847	-1.28039	0.004	0.015	1		Kctd8	0.258244	3.11036	0.035	0.023	1
Fam149b	0.0581595	-0.258773	0.147	0.184	1		Kank2	0.198139	0.31055	0.205	0.197	1		Ddr1	0.0352075	-0.305714	0.045	0.086	1		B230354K17Rik	0.131255	-0.167776	0.054	0.075	1		Pgam5	0.272242	1.1782	0.114	0.067	1		Rhoc	0.247138	-1.75227	0.019	0.068	1		Flywch2	0.286847	-1.79582	0.004	0.015	1		Atp5f1	0.25841	-0.567124	0.053	0.116	1
Hyls1	0.0582148	-0.126288	0.033	0.047	1		Adarb1	0.198164	0.295307	0.444	0.437	1		Tmem45a	0.0352286	-0.33303	0.113	0.172	1		Hbs1l	0.131333	0.199057	0.104	0.111	1		1110032A03Rik	0.27246	-0.902381	0.023	0.056	1		Por	0.247142	-0.752089	0.077	0.153	1		Gm10544	0.286847	-1.82717	0.004	0.015	1		a	0.258477	1.50422	0.044	0.047	1
St8sia4	0.058304	0.277394	0.15	0.143	1		Slc1a5	0.198249	-1.0289	0.03	0.063	1		Gm16066	0.0353185	0.341689	0.024	0.049	1		Mcrip1	0.131475	-0.387479	0.07	0.104	1		Serf2	0.272512	0.552231	0.241	0.225	1		Tcf12	0.24717	-0.302975	0.776	0.847	1		Gm3364	0.286847	-2.03766	0.004	0.015	1		Ctps2	0.258682	-1.10651	0.088	0.186	1
Smim13	0.0583234	0.26685	0.064	0.07	1		Dhx8	0.198355	0.177581	0.038	0.042	1		Smim19	0.0353219	-0.319131	0.076	0.127	1		Fbrsl1	0.131501	-0.585491	0.064	0.107	1		Fgfr1op	0.272515	-0.834938	0.03	0.067	1		Leng9	0.247241	-1.50414	0.019	0.068	1		Gm38115	0.286847	-1.41772	0.004	0.015	1		Ppp2r3d	0.258693	-1.27768	0.018	0.07	1
Arf1	0.0583348	0.435676	0.119	0.103	1		Klhl28	0.198381	-0.73068	0.021	0.042	1		Isyna1	0.0353422	-0.571119	0.025	0.061	1		Tmem45a	0.131504	0.194432	0.084	0.089	1		P3h3	0.27262	0.498295	0.16	0.157	1		Gm43773	0.247326	-1.64301	0.019	0.068	1		Gm49171	0.286847	-0.724637	0.004	0.015	1		Ascc1	0.258813	-1.18332	0.044	0.116	1
Pbdc1	0.0583431	-0.354409	0.087	0.119	1		Mapk9	0.198658	0.538103	0.058	0.049	1		Wdr34	0.0354047	-0.58396	0.055	0.102	1		Kantr	0.131614	-0.403757	0.1	0.146	1		Mettl8	0.272634	-0.248096	0.036	0.067	1		Luc7l2	0.247425	-0.189132	0.724	0.831	1		Mmgt1	0.286847	-2.03819	0.004	0.015	1		Gpat4	0.259187	-1.10891	0.088	0.186	1
Ehmt2	0.0583485	0.374169	0.086	0.078	1		Med26	0.198671	-0.174893	0.062	0.085	1		Szrd1	0.0354243	-0.189157	0.1	0.148	1		Txlng	0.131651	-0.366281	0.09	0.129	1		Rheb	0.272943	-0.315276	0.107	0.157	1		Dnajb9	0.247558	-1.70019	0.019	0.068	1		Necab3	0.286847	-1.39206	0.004	0.015	1		Scube1	0.25927	-1.2234	0.018	0.07	1
Psmg3	0.0583916	-0.543362	0.028	0.048	1		Naa25	0.198825	0.81895	0.071	0.049	1		Kif15	0.0354329	0.146596	0.287	0.307	1		Layn	0.131709	-1.30093	0.01	0.032	1		Ets1	0.273048	-0.423401	0.099	0.157	1		Glb1l	0.247561	-1.61302	0.019	0.068	1		Ntn1	0.286847	-1.94909	0.004	0.015	1		Capn10	0.25937	-2.64407	0.018	0.07	1
Akt2	0.0584136	0.243499	0.087	0.091	1		Celf4	0.198865	-1.38081	0.021	0.049	1		Arf3	0.0354385	-0.364171	0.073	0.119	1		Rngtt	0.131736	0.109544	0.191	0.204	1		Pqlc1	0.273272	-1.13851	0.015	0.045	1		Gadd45gip1	0.247609	-1.78791	0.019	0.068	1		Pim3	0.286847	-0.969097	0.004	0.015	1		Tmem39a	0.259459	-1.82252	0.062	0.14	1
Gm44777	0.0584367	0.245761	0.061	0.068	1		Cybrd1	0.198948	-2.48502	0.005	0.021	1		Sh3glb1	0.0354557	0.329668	0.122	0.143	1		Gm48749	0.131852	0.173918	0.023	0.032	1		Rhbdf2	0.27361	-1.04119	0.01	0.034	1		Zfp748	0.247619	-1.70891	0.019	0.068	1		Ranbp6	0.286847	-2.47495	0.004	0.015	1		Slc12a4	0.259486	2.3276	0.088	0.023	1
Wdr61	0.058537	0.289633	0.077	0.078	1		Csnk1g2	0.198965	0.59045	0.038	0.035	1		Rab1a	0.0354913	0.597766	0.171	0.164	1		Schip1	0.131886	-0.153537	0.037	0.054	1		LTO1	0.273615	-0.787739	0.023	0.056	1		Gm43061	0.247755	-1.78322	0.019	0.068	1		Tox2	0.286847	-1.27352	0.004	0.015	1		Rdh13	0.259758	-0.470169	0.053	0.116	1
Oma1	0.0586299	-0.498596	0.067	0.097	1		Mfsd4a	0.199003	-1.06847	0.017	0.042	1		2610316D01Rik	0.0355418	-0.1992	0.093	0.139	1		Myo9b	0.131917	0.265176	0.047	0.054	1		Sp3os	0.273683	-0.856573	0.046	0.09	1		Commd10	0.247792	-0.163723	0.141	0.22	1		Ttc39aos1	0.286847	-2.26052	0.004	0.015	1		Uap1	0.259778	-0.373903	0.035	0.093	1
Clcn7	0.0586343	-0.325916	0.072	0.1	1		Plxna4	0.199039	2.59829	0.027	0.007	1		Tmem88	0.0355641	-2.32566	0.004	0.025	1		Zfp868	0.131937	1.05374	0.067	0.036	1		2810013P06Rik	0.273773	-0.711879	0.03	0.067	1		Gm45902	0.247796	-1.76956	0.019	0.068	1		Xkr5	0.286847	-1.3177	0.004	0.015	1		Cast	0.259836	-0.306972	0.08	0.14	1
Lig1	0.0587137	0.299791	0.071	0.075	1		Cep126	0.199223	0.147685	0.041	0.056	1		Gm16091	0.0355808	1.21657	0.109	0.061	1		Gm15541	0.131949	-1.4242	0.003	0.018	1		Ppan	0.273855	0.390303	0.066	0.09	1		Zfp623	0.247827	-1.67336	0.019	0.068	1		A630052C17Rik	0.286847	-1.10151	0.004	0.015	1		Tead3	0.259858	-1.03302	0.106	0.209	1
Zfp14	0.0587316	0.638884	0.031	0.031	1		Dync1li2	0.19944	0.387298	0.133	0.12	1		Tmem86a	0.0355864	1.64948	0.065	0.025	1		Eif2ak4	0.132027	-0.450734	0.117	0.171	1		Sorcs1	0.273885	1.28216	0.041	0.011	1		Gm49959	0.248329	0.830746	0.314	0.203	1		Ar	0.286847	-2.89034	0.004	0.015	1		Acsl1	0.259928	-1.35658	0.018	0.07	1
1700037C18Rik	0.0587368	-0.945769	0.015	0.031	1		Wdr92	0.199889	1.3391	0.043	0.021	1		Kcp	0.035641	0.351364	0.109	0.127	1		Kif1c	0.132049	-1.37674	0.013	0.039	1		Ndufaf5	0.274226	-0.533161	0.025	0.056	1		Eif2b4	0.248363	2.8209	0.064	0.017	1		Cfap47	0.286847	-1.90449	0.004	0.015	1		Foxp4	0.260764	-0.385741	0.31	0.442	1
Jmjd4	0.0587608	-1.15538	0.014	0.03	1		Osbpl11	0.200069	-0.128923	0.079	0.106	1		Sec14l1	0.035656	-0.127282	0.067	0.107	1		Lsm12	0.13239	0.387751	0.1	0.093	1		Prmt5	0.274426	-0.430148	0.056	0.101	1		Terf1	0.248642	-0.414577	0.244	0.356	1		Dbr1	0.286847	-2.3961	0.004	0.015	1		Ndufa2	0.260929	-0.924931	0.062	0.14	1
Btd	0.0587691	-0.650166	0.036	0.059	1		Prrc2b	0.200091	-0.410448	0.182	0.246	1		Tsc1	0.0356675	0.117249	0.175	0.209	1		Git2	0.132473	-0.418785	0.104	0.15	1		Lss	0.274476	-1.61604	0.015	0.045	1		Rpap1	0.248939	2.85466	0.064	0.017	1		Foxo4	0.286847	-1.9264	0.004	0.015	1		Nprl3	0.261201	0.431707	0.088	0.14	1
Nfe2l2	0.0587741	0.136116	0.131	0.142	1		Impdh1	0.200119	-2.29101	0.005	0.021	1		Tmem87a	0.0357541	-0.213486	0.133	0.189	1		Creb5	0.132626	0.730858	0.023	0.025	1		Gtf2a2	0.274595	-0.123328	0.122	0.169	1		Prrg1	0.249161	0.745913	0.186	0.186	1		Gm15265	0.286847	-2.11997	0.004	0.015	1		Rabgap1l	0.261475	-0.282606	0.407	0.535	1
Lars2	0.0588246	-0.188102	0.118	0.147	1		Mrpl53	0.200191	1.73155	0.035	0.014	1		Trmt9b	0.035794	-2.48302	0.004	0.025	1		Rnf34	0.132662	0.244639	0.07	0.075	1		Rpp21	0.274726	1.39764	0.076	0.034	1		Gmps	0.249338	-0.266626	0.179	0.271	1		Iglon5	0.286847	-1.40238	0.004	0.015	1		Rab5c	0.261479	1.41723	0.106	0.07	1
Adss	0.0588362	-0.212632	0.122	0.154	1		Pex13	0.200337	0.578083	0.158	0.134	1		Xkr4	0.0358382	-2.37435	0.004	0.025	1		Adamts14	0.13269	2.33007	0.023	0.007	1		Zfx	0.274729	-0.153003	0.109	0.157	1		Ubr2	0.249372	-0.15122	0.135	0.203	1		Mapk4	0.286847	-2.61498	0.004	0.015	1		Pgap2	0.261548	2.20222	0.088	0.023	1
Zfp933	0.0589477	0.141448	0.116	0.122	1		Ndufaf6	0.200354	-0.54037	0.057	0.092	1		Zdhhc8	0.035845	0.805356	0.091	0.09	1		Mtus1	0.132919	-0.39971	0.221	0.293	1		Zfp472	0.274785	-0.77527	0.01	0.034	1		Tubgcp5	0.249413	-0.644328	0.141	0.237	1		Mrln	0.286847	-1.8689	0.004	0.015	1		Vps8	0.261581	-0.344619	0.044	0.093	1
Tmem50a	0.0590602	0.1573	0.192	0.194	1		Zfyve26	0.200478	-0.610755	0.051	0.085	1		Zbtb17	0.0358575	-1.01783	0.045	0.094	1		Taok3	0.133056	0.123585	0.047	0.061	1		Ndufs2	0.275398	1.36842	0.086	0.045	1		Fh1	0.249496	-0.473498	0.045	0.102	1		Nabp1	0.286847	-2.51901	0.004	0.015	1		Zbtb25	0.261598	-0.979272	0.044	0.116	1
Fcgrt	0.0591166	0.444424	0.065	0.061	1		Mmab	0.200522	-0.40072	0.027	0.049	1		Gm26787	0.0358644	-1.90919	0.007	0.033	1		Rpgrip1l	0.133114	1.05107	0.06	0.036	1		Egfem1	0.275417	2.75788	0.041	0.011	1		Ttll4	0.249775	0.276395	0.263	0.288	1		Ndufaf3	0.286847	-0.788473	0.004	0.015	1		Cux2	0.261654	2.49418	0.08	0.023	1
Ddb1	0.0591207	0.159025	0.107	0.114	1		Ist1	0.200602	0.814948	0.074	0.056	1		Kif4	0.0358717	0.533448	0.111	0.123	1		Zfp763	0.133157	1.44225	0.043	0.021	1		Ttl	0.275586	-1.33599	0.015	0.045	1		Spry4	0.249795	-0.660941	0.032	0.085	1		Pla2g4b	0.286847	-2.02722	0.004	0.015	1		Hoxa3	0.261686	-0.834672	0.044	0.116	1
Edrf1	0.0591358	0.595273	0.094	0.08	1		Gt(ROSA)26Sor	0.20072	0.336174	0.1	0.099	1		Coq7	0.0358882	-1.95753	0.016	0.049	1		Zcchc9	0.133197	-0.104307	0.09	0.114	1		Nucb1	0.275613	0.185265	0.127	0.157	1		Pphln1	0.250491	-0.110106	0.135	0.203	1		Xrcc3	0.286847	-1.65945	0.004	0.015	1		Cmas	0.262109	-1.35174	0.018	0.07	1
Gm21814	0.0591451	-1.75152	0.002	0.01	1		Mob3c	0.200918	-1.95229	0.005	0.021	1		Flywch1	0.0358985	0.495927	0.093	0.107	1		Serinc1	0.133239	0.3989	0.114	0.104	1		Parm1	0.275725	-1.68221	0.015	0.045	1		Pcdhgc4	0.250553	-0.757405	0.064	0.136	1		A730090N16Rik	0.286847	-1.45383	0.004	0.015	1		Otud7b	0.262136	-1.04819	0.106	0.209	1
B230354K17Rik	0.0591743	-0.340404	0.064	0.09	1		Klhl7	0.200932	-0.581456	0.128	0.155	1		Gm16364.1	0.0360006	1.15112	0.093	0.078	1		Loxl3	0.133277	0.314019	0.043	0.05	1		Rap1gap2	0.275742	-1.61103	0.015	0.045	1		Ahdc1	0.250573	-0.254203	0.109	0.186	1		Gm49915	0.286847	-1.26894	0.004	0.015	1		Hipk3	0.262233	-1.02402	0.088	0.186	1
Esrra	0.0591824	-0.459618	0.044	0.068	1		Dennd5b	0.20099	-0.340712	0.167	0.225	1		Ppara	0.036002	-0.632114	0.02	0.053	1		Klhl29	0.133351	0.925449	0.09	0.054	1		Ostc	0.275775	0.392378	0.234	0.225	1		Etv6	0.250656	-0.174929	0.436	0.542	1		Gpr82	0.286847	-0.616545	0.004	0.015	1		Kdm5a	0.262354	0.736826	0.336	0.256	1
Id2	0.0592386	1.01158	0.048	0.032	1		Epc2	0.201063	0.841591	0.112	0.07	1		Mrpl28	0.0360363	-0.397362	0.036	0.074	1		Rbp1	0.13336	0.262164	0.084	0.089	1		Mlh3	0.276106	-1.25644	0.015	0.045	1		Smad1	0.250932	-0.949063	0.167	0.254	1		Grip1os2	0.286847	-1.11261	0.004	0.015	1		Ptpa	0.262518	1.15722	0.133	0.093	1
Cdk9	0.0592738	-0.212793	0.037	0.053	1		Bmp3	0.201301	1.05957	0.068	0.042	1		Lrp4	0.0361769	0.119338	0.145	0.18	1		Ciao3	0.13338	1.0685	0.027	0.021	1		Mroh1	0.276109	-1.61006	0.015	0.045	1		Usp1	0.250945	-0.251061	0.231	0.322	1		Haspin	0.286847	-1.6434	0.004	0.015	1		Mlec	0.262531	1.1627	0.08	0.07	1
Appl2	0.0592986	0.645173	0.071	0.056	1		Me2	0.201948	-0.37918	0.028	0.049	1		Cyp51	0.0361997	0.246664	0.175	0.201	1		Ppil3	0.133381	0.356335	0.057	0.061	1		D230025D16Rik	0.276194	-0.515566	0.063	0.112	1		Cspg4	0.25107	0.741721	0.333	0.271	1		Mzt2	0.286847	-1.71381	0.004	0.015	1		Fam135a	0.263464	-0.791288	0.239	0.349	1
Zfp729a	0.0593157	-0.471868	0.024	0.041	1		2410004B18Rik	0.201985	-0.676771	0.039	0.07	1		Gm15246	0.0362	-1.76154	0.007	0.033	1		Tmem161a	0.13348	0.325873	0.043	0.054	1		Ddx39	0.276199	1.68403	0.061	0.022	1		Atp5l	0.251312	0.496602	0.115	0.153	1		Paqr6	0.286847	-3.10858	0.004	0.015	1		Sec11a	0.263666	0.60411	0.239	0.209	1
Klf13	0.0595853	0.520806	0.087	0.078	1		Atp6v0a1	0.202054	-0.457597	0.144	0.204	1		BC002059	0.0362467	-0.448984	0.045	0.09	1		Bod1	0.133522	0.521863	0.027	0.029	1		Smarcal1	0.276228	-1.28291	0.015	0.045	1		Pgam5	0.251435	-0.604742	0.09	0.169	1		Plpp2	0.286847	-1.69162	0.004	0.015	1		Dzip1l	0.264104	2.60287	0.044	0.023	1
BC017158	0.0596002	1.1548	0.037	0.023	1		Esd	0.202226	-0.203822	0.038	0.056	1		Agl	0.0363273	0.722925	0.113	0.111	1		Slc7a8	0.133613	-2.39925	0.007	0.025	1		Psmb3	0.276265	1.16166	0.094	0.045	1		Dld	0.251615	-1.02935	0.051	0.119	1		Tmem63a	0.286847	-1.74771	0.004	0.015	1		Prpf4b	0.264196	0.668194	0.372	0.256	1
Tmem201	0.0596472	0.37306	0.143	0.125	1		Mrpl39	0.202306	-0.80432	0.019	0.042	1		Snrnp40	0.0363642	0.164232	0.145	0.176	1		Dnajb11	0.133645	0.384889	0.074	0.075	1		Chfr	0.276273	-0.710574	0.096	0.157	1		Tmem209	0.251626	1.62752	0.122	0.051	1		Traf2	0.286847	-2.06595	0.004	0.015	1		Ptar1	0.264282	-0.373384	0.106	0.186	1
Ccdc18	0.0597789	0.35053	0.169	0.159	1		Slc35b3	0.202329	0.196099	0.047	0.056	1		Gm48228	0.0364309	-0.737458	0.049	0.098	1		Rpl26	0.133691	0.437259	0.167	0.15	1		Ddx56	0.276467	-1.62036	0.015	0.045	1		Sirpa	0.25171	-1.37699	0.051	0.119	1		B020010K11Rik	0.286847	-2.56495	0.004	0.015	1		Gm16845	0.264361	-1.42977	0.018	0.07	1
Rnf149	0.059813	0.140054	0.092	0.099	1		Nckap1	0.202361	-0.24319	0.22	0.282	1		Spg20	0.0364891	0.76183	0.044	0.061	1		Gucy1b1	0.133713	-0.574695	0.114	0.171	1		Zfp609	0.276585	0.155299	0.335	0.36	1		Prkaa1	0.251961	-0.748404	0.154	0.254	1		B130046B21Rik	0.286847	-1.31319	0.004	0.015	1		Prkd3	0.264468	-0.648885	0.15	0.256	1
Pcbp4	0.059821	0.533527	0.058	0.051	1		Pcdh7	0.202432	-0.660118	0.057	0.099	1		Reep1	0.0365392	0.189782	0.058	0.098	1		Por	0.133746	-0.583965	0.067	0.107	1		Pes1	0.276839	-1.45936	0.015	0.045	1		Tm9sf3	0.251989	-0.393312	0.16	0.254	1		Elac1	0.286847	-1.40815	0.004	0.015	1		Zfp280d	0.264524	0.235866	0.478	0.512	1
Rnf121	0.0598363	0.158772	0.13	0.134	1		Hmgcr	0.20245	-0.419491	0.088	0.127	1		Ccdc61	0.0366914	0.819876	0.049	0.066	1		Agrp	0.133759	-1.55686	0.013	0.039	1		Gm42439	0.276847	-0.492482	0.018	0.045	1		Zfp638	0.252158	-0.322306	0.436	0.559	1		Etaa1os	0.286847	-1.14757	0.004	0.015	1		Lonrf1	0.264581	-2.40666	0.018	0.07	1
Actr3	0.059849	-0.104055	0.216	0.25	1		Fzd2	0.202508	-0.187833	0.169	0.218	1		Rer1	0.036723	1.01306	0.135	0.082	1		Inppl1	0.133842	1.30337	0.054	0.029	1		Sipa1l2	0.276873	-0.760542	0.046	0.09	1		Rad23b	0.252225	0.347931	0.256	0.271	1		Far2os1	0.286847	-2.0297	0.004	0.015	1		Myo10	0.264621	0.877865	0.159	0.14	1
Zhx2	0.0599629	-0.211744	0.05	0.07	1		2610044O15Rik8	0.202518	-0.406915	0.025	0.042	1		Cry2	0.0367386	-0.930781	0.033	0.074	1		Gm36388	0.133973	-1.30952	0.01	0.032	1		Nipsnap2	0.276876	0.351936	0.104	0.124	1		Klhl42	0.252385	-0.900535	0.051	0.119	1		Gm15958	0.286847	-1.09535	0.004	0.015	1		Zup1	0.264822	-0.787261	0.124	0.233	1
Ptger2	0.0599898	1.25314	0.028	0.017	1		Mafg	0.202585	0.47968	0.109	0.092	1		Sdc1	0.0367749	-0.297205	0.045	0.086	1		Armc1	0.133995	1.48688	0.047	0.018	1		Il20rb	0.276985	-1.43974	0.015	0.045	1		Cep83	0.252398	-0.344349	0.218	0.322	1		Gm43824	0.286847	-1.9856	0.004	0.015	1		Fam126a	0.265234	-0.396686	0.124	0.209	1
Polr2j	0.0600647	-0.525255	0.029	0.049	1		Pmvk	0.202603	2.43843	0.027	0.007	1		Ulk2	0.0367953	0.272414	0.349	0.352	1		Angel2	0.134064	0.341513	0.144	0.139	1		Slc35f5	0.276986	-0.193792	0.046	0.079	1		Il1rl2	0.252478	2.17776	0.09	0.034	1		Gm47272	0.286847	-1.6522	0.004	0.015	1		Brd9	0.265363	0.858719	0.124	0.116	1
Zfp322a	0.0601243	0.149898	0.14	0.154	1		Tmem223	0.202625	0.793694	0.117	0.07	1		Agpat5	0.0368494	0.753409	0.131	0.115	1		Derl1	0.134074	0.519714	0.057	0.054	1		Gucy1a2	0.277545	-0.96016	0.063	0.112	1		Hnrnpa3	0.252509	0.181855	0.224	0.288	1		Hist1h1b	0.286847	-0.899265	0.004	0.015	1		Oaz2	0.265398	-0.904447	0.106	0.209	1
Wsb2	0.0601246	-0.375774	0.04	0.06	1		Cox17	0.202755	1.78603	0.041	0.014	1		Psmd8	0.0368589	0.739542	0.031	0.053	1		Gm11266	0.134077	0.629159	0.074	0.064	1		Gm16230	0.277695	3.49563	0.01	0	1		Slk	0.252579	-0.156902	0.186	0.271	1		Lct	0.286847	-1.46634	0.004	0.015	1		Ranbp9	0.265464	0.927456	0.204	0.116	1
Myl6	0.0601789	0.458422	0.161	0.13	1		Dnajc16	0.202946	-1.0756	0.025	0.056	1		Tmed1	0.0369927	0.284462	0.1	0.127	1		Hat1	0.13419	0.406294	0.254	0.207	1		Nipsnap1	0.277695	2.74688	0.01	0	1		Rps6ka3	0.252604	-0.624439	0.212	0.322	1		Mrps18b	0.286847	-1.84082	0.004	0.015	1		Snx29	0.265594	0.285082	0.177	0.209	1
Tmem44	0.0602664	-0.468118	0.063	0.092	1		Phykpl	0.203061	0.57368	0.087	0.07	1		Pfkp	0.0369938	-2.8754	0.005	0.029	1		Nsa2	0.134206	0.281426	0.11	0.111	1		Vamp7	0.277695	3.26171	0.01	0	1		Cdk17	0.25263	0.809025	0.263	0.22	1		Neat1	0.286847	-1.04872	0.004	0.015	1		Fra10ac1	0.265793	-1.74206	0.044	0.116	1
Tbc1d14	0.0603342	-0.402004	0.04	0.061	1		Acbd5	0.203224	0.849069	0.118	0.077	1		Gm19466	0.03706	0.211593	0.044	0.074	1		Siva1	0.134468	0.184563	0.04	0.05	1		Pacrg	0.277695	3.01494	0.01	0	1		Uaca	0.252901	0.365529	0.365	0.373	1		Pde8a	0.286847	-1.30202	0.004	0.015	1		Rad21	0.265846	-0.193748	0.08	0.14	1
Baiap2	0.0603384	-0.52302	0.02	0.036	1		Ybx1	0.203316	-0.357369	0.264	0.338	1		Zfp942	0.0371891	0.210104	0.158	0.184	1		Lrpprc	0.134597	0.110125	0.11	0.129	1		Gm29093	0.277695	3.49565	0.01	0	1		St6galnac2	0.252981	-1.0304	0.051	0.119	1		Syt14	0.286847	-3.29255	0.004	0.015	1		Psenen	0.265911	1.76373	0.071	0.047	1
Dera	0.0604058	0.729263	0.05	0.029	1		Sdc1	0.203323	0.187489	0.043	0.049	1		Slc4a7	0.037192	-0.110778	0.216	0.275	1		Tcf19	0.134814	0.843776	0.047	0.036	1		Vwc2	0.277695	2.71567	0.01	0	1		Zfp809	0.252982	-1.33019	0.077	0.153	1		Tmem251	0.286847	-1.3063	0.004	0.015	1		Tctn2	0.266106	1.64058	0.088	0.07	1
Dhx33	0.060515	-0.148658	0.064	0.085	1		Poldip3	0.203356	0.338244	0.098	0.099	1		Mrpl30	0.037221	-0.695948	0.025	0.061	1		Gnb5	0.134869	1.66592	0.03	0.014	1		Fcer1g	0.277695	3.93456	0.01	0	1		Leprotl1	0.253063	1.56865	0.135	0.068	1		4731419I09Rik	0.286847	-1.55759	0.004	0.015	1		Ddx21	0.266345	2.74575	0.044	0.023	1
Snai1	0.0605297	0.236835	0.104	0.104	1		Dmtf1	0.203435	-0.403261	0.106	0.148	1		Cog6	0.0372439	0.659033	0.031	0.053	1		Wdr35	0.134898	-0.844014	0.03	0.064	1		Polr3k	0.277695	2.3481	0.01	0	1		Hmgxb3	0.253131	1.03603	0.192	0.169	1		4930500A05Rik	0.286847	-1.50079	0.004	0.015	1		Dhx15	0.266356	0.169157	0.195	0.233	1
Adcy3	0.0605445	0.207937	0.203	0.201	1		Srebf2	0.203457	-0.211017	0.128	0.169	1		Acad8	0.0372451	0.3012	0.055	0.082	1		Gm10785	0.134945	-0.476047	0.06	0.096	1		Snrnp25	0.277695	2.77089	0.01	0	1		Bgn	0.253137	0.426099	0.346	0.373	1		Aldh5a1	0.286847	-1.92526	0.004	0.015	1		Pbrm1	0.266535	-0.156244	0.398	0.488	1
F730043M19Rik	0.0606306	-0.811586	0.029	0.05	1		Josd1	0.20348	1.90723	0.035	0.014	1		Zup1	0.0372463	-0.155435	0.144	0.193	1		Ces1d	0.134982	1.4907	0.047	0.018	1		1700120C14Rik	0.277695	2.86683	0.01	0	1		Pnpla8	0.253395	-1.09564	0.051	0.119	1		B230217O12Rik	0.286847	-2.11353	0.004	0.015	1		Zmym2	0.266636	0.359881	0.345	0.372	1
Gypc	0.0606433	0.157088	0.103	0.114	1		Jmjd4	0.203552	-1.93481	0.005	0.021	1		Sugt1	0.0372808	-0.183539	0.115	0.168	1		Mipol1	0.134994	0.683843	0.127	0.1	1		Pcdhga6	0.277695	2.55226	0.01	0	1		Vps53	0.253414	2.23296	0.083	0.034	1		Casc1	0.286847	-1.75331	0.004	0.015	1		Pfkfb3	0.266653	-1.39123	0.018	0.07	1
Pigm	0.0606506	0.119384	0.042	0.051	1		Ccdc124	0.203643	2.19442	0.025	0.007	1		Mgat5	0.0372927	-0.182612	0.145	0.193	1		Supt4a	0.135034	-1.43551	0.02	0.05	1		Tepsin	0.277695	2.96305	0.01	0	1		Eci2	0.253496	-1.06679	0.051	0.119	1		Colgalt2	0.286847	-1.08122	0.004	0.015	1		G3bp1	0.266947	-0.267791	0.044	0.093	1
Cks1b	0.0606538	0.53661	0.051	0.048	1		Ddc	0.20378	-2.40031	0.005	0.021	1		Gm10848	0.0373399	0.294225	0.175	0.193	1		Prdx1	0.135063	0.478669	0.157	0.132	1		Cftr	0.277695	2.862	0.01	0	1		Mtmr3	0.254096	0.392364	0.295	0.305	1		Gm15346	0.286847	-1.02544	0.004	0.015	1		Trip4	0.266981	-0.942169	0.186	0.302	1
Ep300	0.0608546	0.24346	0.273	0.269	1		Fsd1l	0.20396	0.284707	0.079	0.085	1		Nfya	0.0373592	0.442996	0.111	0.131	1		Nsun2	0.135158	-0.743107	0.027	0.054	1		Gm26586	0.277695	2.71035	0.01	0	1		Map3k12	0.254217	-0.658341	0.128	0.22	1		Gm16576	0.286847	-1.51337	0.004	0.015	1		Crim1	0.267081	-0.326557	0.265	0.372	1
Rims1	0.060863	-0.26098	0.102	0.135	1		Nup43	0.203979	-0.515248	0.076	0.12	1		Gm49747	0.0374124	3.07942	0.029	0.004	1		Uspl1	0.135196	1.20317	0.06	0.032	1		Oplah	0.277695	3.69857	0.01	0	1		Mllt11	0.254703	1.27348	0.179	0.102	1		Gm19689	0.286847	-0.404929	0.004	0.015	1		Snx27	0.26723	0.256806	0.133	0.163	1
Fbxl7	0.0608881	0.104352	0.696	0.716	1		Gm9530	0.20425	-2.37647	0.005	0.021	1		Pde8b	0.0374599	-2.35886	0.005	0.029	1		Sh3bgrl3	0.135213	-0.94067	0.01	0.029	1		Ctf1	0.277695	2.53285	0.01	0	1		Gm11110	0.254793	-0.788716	0.032	0.085	1		Gm43387	0.286847	-0.789434	0.004	0.015	1		Mapk14	0.267289	0.543516	0.177	0.186	1
Pgm2	0.0609108	-0.422506	0.05	0.074	1		Usf3	0.204287	-1.04396	0.066	0.106	1		Gas2l3	0.0374955	-0.63522	0.031	0.07	1		Abhd14b	0.135238	2.1835	0.027	0.011	1		Gm12022	0.277695	2.37369	0.01	0	1		Ccdc61	0.254879	-1.22298	0.051	0.119	1		Gm5149	0.286847	-1.65389	0.004	0.015	1		Ap2b1	0.267311	1.18427	0.204	0.116	1
Slc30a7	0.0609218	-0.220091	0.114	0.142	1		Nup107	0.204325	-0.111709	0.071	0.092	1		Tbce	0.0375289	0.123731	0.135	0.168	1		Exoc2	0.135256	-0.144906	0.13	0.164	1		Gm15597	0.277695	3.50233	0.01	0	1		Ddhd2	0.254942	0.790103	0.244	0.22	1		Irf1	0.286847	-1.08764	0.004	0.015	1		Slx4ip	0.267586	1.39561	0.088	0.023	1
Rcc1l	0.060954	-0.333497	0.091	0.123	1		Mrpl13	0.20457	0.399592	0.066	0.063	1		1700084C06Rik	0.0375428	-0.764076	0.038	0.082	1		Gatad2a	0.135343	0.533968	0.211	0.154	1		Gm4756	0.277695	2.74136	0.01	0	1		Tbl1x	0.255137	-0.105886	0.41	0.508	1		Itgbl1	0.286847	-2.01367	0.004	0.015	1		Stard4	0.267602	-0.298692	0.027	0.07	1
Zfp626	0.0610143	-0.551819	0.026	0.045	1		Smc1a	0.20459	0.650434	0.114	0.085	1		Trappc6b	0.0375925	0.119045	0.2	0.246	1		Dffa	0.135562	-1.25426	0.023	0.05	1		Gm49180	0.277695	3.2928	0.01	0	1		Polrmt	0.255212	2.91041	0.064	0.017	1		Lin37	0.286847	-1.79765	0.004	0.015	1		Mettl6	0.267681	-2.46364	0.018	0.07	1
Ppp1r14a	0.0610162	0.465693	0.143	0.119	1		Gm15402	0.204666	0.449329	0.025	0.028	1		Suv39h1	0.0376131	-0.153568	0.044	0.082	1		Hacd3	0.13559	0.291908	0.097	0.104	1		Sh3gl3	0.277695	2.6513	0.01	0	1		Srp9	0.255224	-1.15285	0.051	0.119	1		Mamdc4	0.286847	-1.45501	0.004	0.015	1		Wdr1	0.267752	1.82517	0.106	0.047	1
Gse1	0.0610741	0.100708	0.332	0.349	1		2010320M18Rik	0.204686	-1.87389	0.005	0.021	1		Armc8	0.037697	0.163325	0.171	0.197	1		Acad8	0.135783	0.814326	0.047	0.039	1		Abca3	0.277695	2.09554	0.01	0	1		Stub1	0.25559	-0.613991	0.128	0.22	1		Parp10	0.286847	-1.73572	0.004	0.015	1		App	0.26778	0.417651	0.292	0.279	1
Ripk2	0.061108	-0.316852	0.062	0.086	1		Ulbp1	0.204764	0.559935	0.041	0.042	1		Slc25a25	0.037704	0.418286	0.105	0.123	1		E2f6	0.135829	0.294446	0.043	0.046	1		Eps8	0.277695	2.92622	0.01	0	1		Hpf1	0.25562	-0.846117	0.128	0.22	1		Psmb10	0.286847	-3.03344	0.004	0.015	1		Drg1	0.268019	0.759631	0.248	0.186	1
Adnp2	0.0611496	0.239653	0.047	0.054	1		Gstcd	0.20478	0.655593	0.16	0.113	1		Arhgap26	0.0377062	-0.364562	0.04	0.078	1		Taf6	0.135853	0.237277	0.104	0.107	1		Flad1	0.277695	2.8515	0.01	0	1		C230035I16Rik	0.255771	-2.18612	0.032	0.085	1		Scarf1	0.286847	-1.96829	0.004	0.015	1		Epha5	0.268347	-1.41968	0.018	0.07	1
Pdpn	0.0611661	-0.353799	0.019	0.032	1		Pdcd4	0.204796	0.338711	0.199	0.183	1		Sec23b	0.0377818	0.21303	0.095	0.127	1		Rps6kb2	0.135998	-1.43769	0.013	0.039	1		Gm38155	0.277695	3.18689	0.01	0	1		Zfp369	0.256027	1.03821	0.115	0.119	1		Atl1	0.286847	-1.25372	0.004	0.015	1		Trappc13	0.268403	-0.544136	0.071	0.14	1
Primpol	0.0611715	-0.487205	0.087	0.121	1		Kctd15	0.204803	-1.22563	0.027	0.056	1		Rnf168	0.0377889	0.517905	0.122	0.127	1		Tmem208	0.136057	-0.297135	0.094	0.132	1		Sharpin	0.277695	2.68285	0.01	0	1		Acvr2b	0.256271	-0.459813	0.083	0.153	1		Bves	0.286847	-1.58857	0.004	0.015	1		Raf1	0.268997	-0.641663	0.15	0.256	1
Plekhg2	0.0611956	-0.199385	0.145	0.178	1		Mpp2	0.204804	-2.35899	0.005	0.021	1		Gpc2	0.0378737	0.209739	0.067	0.098	1		Med17	0.136231	0.420174	0.047	0.046	1		Nfatc1	0.277695	3.03228	0.01	0	1		Dnajc5	0.256395	0.149473	0.173	0.237	1		Cacna1b	0.286847	-1.64197	0.004	0.015	1		Mettl21a	0.269127	-1.50681	0.018	0.07	1
Gm49336	0.0612356	-0.17986	0.135	0.165	1		Tmem87b	0.204862	-0.156396	0.071	0.092	1		Tctex1d2	0.0379764	-0.812488	0.033	0.074	1		Rab2b	0.136244	0.175942	0.074	0.082	1		Nol3	0.277695	2.62512	0.01	0	1		Skp2	0.256498	-0.801926	0.103	0.186	1		Csdc2	0.286847	-2.2071	0.004	0.015	1		Col13a1	0.269144	2.3381	0.088	0.023	1
Slc26a2	0.061279	-0.367994	0.02	0.033	1		Tnfaip1	0.205024	-0.366854	0.03	0.049	1		Cdc25c	0.0379846	0.280281	0.133	0.152	1		Rexo1	0.136263	-0.240393	0.057	0.089	1		Plekhg4	0.277695	3.04096	0.01	0	1		Selenof	0.256635	-0.655518	0.141	0.237	1		Gm15411	0.286847	-1.66061	0.004	0.015	1		Cd9	0.269276	1.7583	0.124	0.047	1
Arhgef10	0.0613763	0.22199	0.111	0.116	1		Dync1i2	0.205049	-0.244542	0.136	0.176	1		Mylip	0.03801	-0.608999	0.04	0.082	1		Cand2	0.136276	-0.483794	0.064	0.104	1		Stat1	0.277695	3.30945	0.01	0	1		Psme1	0.256933	-0.552084	0.013	0.051	1		Inka1	0.286847	-1.97811	0.004	0.015	1		Vps36	0.269504	0.938244	0.08	0.023	1
Zbtb21	0.0614307	-0.499106	0.014	0.027	1		Osgep	0.205058	-0.321653	0.032	0.049	1		Aqr	0.0380192	0.328985	0.144	0.164	1		Ptpn13	0.136283	-0.370949	0.147	0.204	1		Tnnt1	0.277695	3.02352	0.01	0	1		AY036118	0.257173	-0.212355	0.212	0.305	1		Insc	0.286847	-1.53685	0.004	0.015	1		Tnc	0.269553	0.761291	0.177	0.186	1
Orc1	0.0619258	-0.318321	0.091	0.121	1		4833418N02Rik	0.205173	-1.91238	0.005	0.021	1		Gm34517	0.03802	-0.665447	0.051	0.098	1		Lrch2	0.136448	0.770704	0.087	0.057	1		Tulp2	0.277695	2.86969	0.01	0	1		Ppp2ca	0.257177	-0.419972	0.199	0.305	1		Spx	0.286847	-2.03854	0.004	0.015	1		Chd3	0.269682	-0.402248	0.177	0.279	1
Ddx31	0.0619416	-0.110563	0.101	0.127	1		Ebag9	0.205216	-0.408339	0.024	0.042	1		Prkcd	0.0380287	-0.902992	0.04	0.086	1		Uhmk1	0.136521	-1.07614	0.023	0.054	1		Asphd2	0.277695	3.25159	0.01	0	1		Qars	0.257317	-0.779	0.032	0.085	1		Zbtb7c	0.286847	-2.11891	0.004	0.015	1		Tjp2	0.27027	-1.3404	0.018	0.07	1
Cavin2	0.0620349	0.835939	0.07	0.045	1		Vezt	0.205216	-0.215138	0.134	0.176	1		Tcf12	0.0380303	-0.124917	0.807	0.877	1		Atf7ip2	0.136654	-0.550671	0.023	0.05	1		Zhx1	0.277695	2.27027	0.01	0	1		Tifa	0.257321	-1.244	0.051	0.119	1		Col11a2	0.286847	-2.0992	0.004	0.015	1		Nrbf2	0.270471	-0.513259	0.053	0.116	1
Ldlrap1	0.0621459	1.43127	0.024	0.011	1		Tcaim	0.205236	1.33232	0.06	0.028	1		Tsacc	0.0380739	0.281474	0.051	0.082	1		Tsr3	0.136665	0.191473	0.02	0.029	1		A930001M01Rik	0.277695	2.47318	0.01	0	1		Tgfbr2	0.25739	0.865374	0.224	0.186	1		Nptxr	0.286847	-1.68736	0.004	0.015	1		Fgfr1op2	0.270937	1.25213	0.133	0.093	1
Vkorc1	0.0622458	0.593236	0.099	0.08	1		Cep57	0.205525	-0.136245	0.035	0.049	1		Cabin1	0.0380921	0.26565	0.095	0.127	1		Synj2	0.13671	2.80673	0.02	0.004	1		Krt18	0.277695	3.00184	0.01	0	1		Arhgap35	0.257422	-0.113901	0.455	0.559	1		Pheta1	0.286847	-1.52601	0.004	0.015	1		Slc4a2	0.270973	-0.769553	0.035	0.093	1
Prtn3	0.0623481	-0.829065	0.015	0.031	1		Zfp654	0.205641	-0.623794	0.09	0.141	1		Flad1	0.0381416	-1.00262	0.015	0.045	1		Vegfb	0.13687	0.640385	0.08	0.068	1		Zfhx2	0.277695	2.44133	0.01	0	1		Mapkbp1	0.257516	-1.03836	0.051	0.119	1		Sall4	0.286847	-1.97532	0.004	0.015	1		Tmem176b	0.271017	0.523438	0.177	0.186	1
Rbm19	0.0625687	-0.358178	0.022	0.036	1		Acadl	0.205741	-0.589934	0.044	0.077	1		Ofd1	0.0381675	-0.132316	0.036	0.07	1		Fndc3c1	0.13692	-0.692223	0.013	0.032	1		A730090N16Rik	0.277695	3.16205	0.01	0	1		Orc3	0.257552	0.571687	0.288	0.288	1		Tnnt1	0.286847	-0.924564	0.004	0.015	1		mt-Atp6	0.271081	1.14883	0.204	0.14	1
Sema4b	0.0625703	0.650288	0.075	0.054	1		Chst2	0.205859	1.55601	0.046	0.021	1		Thbd	0.0382034	0.172943	0.065	0.094	1		Lsm11	0.13735	-1.49508	0.013	0.039	1		Gm16185	0.277695	2.73179	0.01	0	1		Pcyox1	0.257703	-0.38243	0.147	0.237	1		Alk	0.286847	-1.34895	0.004	0.015	1		Tktl1	0.271169	-2.50564	0.018	0.07	1
Ppp4r3b	0.0625856	-0.157702	0.262	0.305	1		Cog3	0.205936	0.412677	0.079	0.07	1		Dcaf1	0.038209	0.319223	0.225	0.238	1		Tmem250-ps	0.13751	0.466394	0.067	0.061	1		Gm29491	0.277695	3.39856	0.01	0	1		Mdk	0.257829	0.314541	0.679	0.712	1		Glb1l2	0.286847	-0.449743	0.004	0.015	1		Bbs9	0.271259	-0.991075	0.062	0.14	1
Mindy2	0.0625896	0.615687	0.046	0.042	1		Trp53rkb	0.20595	-0.469627	0.019	0.035	1		Timeless	0.0382159	-0.245828	0.076	0.123	1		Rnf115	0.137543	-0.384623	0.084	0.125	1		Gm50071	0.277695	3.15884	0.01	0	1		B4galnt4	0.258359	-0.541613	0.013	0.051	1		Gm12022	0.286847	-2.18533	0.004	0.015	1		Zc3h11a	0.27133	-1.03966	0.044	0.116	1
Arhgef10l	0.0626044	0.107974	0.105	0.116	1		Ccdc73	0.20601	0.939617	0.058	0.042	1		Acly	0.0382336	-0.260724	0.051	0.09	1		Mdh1	0.13761	0.238661	0.054	0.061	1		Fbxl8	0.277695	2.78545	0.01	0	1		Atad1	0.258481	-0.126167	0.212	0.305	1		Gm17259	0.286847	-2.19398	0.004	0.015	1		Appbp2	0.271342	0.283509	0.177	0.233	1
Vstm5	0.0626059	-1.56867	0.006	0.017	1		Rin1	0.206097	-1.93778	0.005	0.021	1		Ankfy1	0.0382369	-0.15649	0.151	0.201	1		Ror1	0.137718	-0.261288	0.699	0.746	1		Gm5089	0.277695	2.967	0.01	0	1		Ggta1	0.258633	0.294653	0.154	0.085	1		Mettl21e	0.286847	-1.75489	0.004	0.015	1		Rapgef2	0.271778	-0.302871	0.257	0.372	1
Prr16	0.0626492	0.377535	0.193	0.17	1		Uchl5	0.20612	0.109207	0.033	0.042	1		Fxyd6	0.0382685	-0.688516	0.031	0.07	1		Zgpat	0.137794	0.211693	0.047	0.054	1		Gm6598	0.277695	3.22829	0.01	0	1		Rxylt1	0.258793	-0.325887	0.109	0.186	1		Scube2	0.286847	-1.18131	0.004	0.015	1		Anapc5	0.27222	0.431043	0.195	0.209	1
Syt3	0.0626605	-1.90388	0.002	0.01	1		Fam102b	0.206363	-0.669502	0.039	0.07	1		Trap1	0.0382808	-0.214897	0.08	0.127	1		Sufu	0.137949	-0.480543	0.114	0.168	1		Slc25a15	0.277695	3.14309	0.01	0	1		Elp2	0.258838	-0.784112	0.064	0.136	1		Timm8a1	0.286847	-1.52066	0.004	0.015	1		Gna11	0.272251	-0.816264	0.035	0.093	1
Gm15958	0.0626722	-1.59954	0.006	0.017	1		Rufy1	0.206531	0.521237	0.076	0.07	1		Sp4	0.0384045	0.384919	0.082	0.102	1		Rhno1	0.137997	-0.431817	0.09	0.132	1		Slc6a17	0.277695	3.4919	0.01	0	1		E130307A14Rik	0.259051	-0.199318	0.186	0.271	1		Arf4os	0.286847	-2.02982	0.004	0.015	1		Ndufaf7	0.272382	0.771737	0.088	0.093	1
Gm15050	0.0626907	-0.676081	0.011	0.025	1		Plbd2	0.206738	0.717807	0.038	0.035	1		Tm2d2	0.0384252	0.736822	0.122	0.111	1		Ugdh	0.138079	1.00927	0.087	0.054	1		Sorl1	0.277695	2.69947	0.01	0	1		Gm16599	0.259151	0.822108	0.231	0.136	1		Gm13381	0.286847	-1.02289	0.004	0.015	1		Tbc1d32	0.272442	-1.42601	0.018	0.07	1
Tsg101	0.0626997	-0.162416	0.198	0.234	1		Zdhhc9	0.206771	1.55759	0.043	0.021	1		Impad1	0.0384353	-0.336628	0.058	0.102	1		Rnft1	0.138314	-0.111616	0.06	0.082	1		Cdh8	0.277695	3.58325	0.01	0	1		Smurf2	0.259409	0.195227	0.526	0.559	1		Gm16725	0.286847	-1.20669	0.004	0.015	1		Prkar1b	0.272612	0.722991	0.053	0.07	1
Rrp1	0.0627465	-0.631998	0.037	0.06	1		Rsu1	0.206772	0.922901	0.1	0.063	1		Mxd4	0.0384618	0.448849	0.093	0.115	1		Neto2	0.138359	-0.41992	0.09	0.132	1		Dgkq	0.277695	3.4588	0.01	0	1		Slc25a12	0.259556	1.17237	0.141	0.119	1		Gm17108	0.286847	-2.31993	0.004	0.015	1		Pigg	0.272684	-1.30518	0.018	0.07	1
Acox1	0.0627696	0.445551	0.103	0.092	1		Sdk2	0.206787	-0.1156	0.142	0.176	1		Fam210b	0.0385542	0.134019	0.069	0.102	1		Garem1	0.138362	0.385497	0.06	0.071	1		Fam174b	0.277695	3.80707	0.01	0	1		Rhobtb1	0.259676	-1.47141	0.071	0.136	1		Irak2	0.286847	-0.587699	0.004	0.015	1		Ccz1	0.272833	1.04213	0.23	0.14	1
Pigs	0.0627709	0.540593	0.093	0.078	1		Trim3	0.206823	-0.568745	0.051	0.085	1		Psmc3	0.0385586	0.234719	0.076	0.107	1		Neil3	0.138458	0.952368	0.087	0.057	1		Fzd4	0.277695	2.71073	0.01	0	1		Prkab2	0.259872	-0.592348	0.045	0.102	1		Plcd4	0.286847	-1.43327	0.004	0.015	1		Ttyh3	0.272876	-0.280435	0.062	0.116	1
Zfp566	0.0627795	-0.557801	0.041	0.065	1		Nupl2	0.206938	-0.595592	0.03	0.056	1		Plbd2	0.0386402	-0.491787	0.051	0.094	1		Thbs3	0.138483	-0.792512	0.03	0.061	1		Slc10a1	0.277695	2.88239	0.01	0	1		Frem1	0.260037	1.24151	0.205	0.136	1		Recql5os1	0.286847	-1.8306	0.004	0.015	1		Rps20	0.273262	0.649688	0.301	0.256	1
Banp	0.0628179	0.225363	0.198	0.189	1		2900060B14Rik	0.206952	-1.25043	0.009	0.028	1		Ccn1	0.0386412	0.461554	0.096	0.115	1		Acads	0.138486	-0.759308	0.017	0.039	1		Gm4651	0.277695	3.49399	0.01	0	1		Ttc17	0.260115	-0.789821	0.141	0.237	1		Rhbdl1	0.286847	-0.756982	0.004	0.015	1		Fbxo10	0.273358	0.338221	0.133	0.163	1
Gpr83	0.0629015	-1.88941	0.002	0.01	1		St7l	0.206961	0.503124	0.131	0.113	1		Lin52	0.0386455	0.393147	0.136	0.152	1		Lzts2	0.1386	-0.544124	0.07	0.111	1		Kif1a	0.277695	3.40539	0.01	0	1		Rps15a	0.260416	-0.631818	0.288	0.407	1		Scn1a	0.286847	-2.74959	0.004	0.015	1		Traip	0.273523	-1.42068	0.018	0.07	1
Rnf114	0.06307	0.158489	0.161	0.168	1		Pwwp3b	0.206985	1.1977	0.051	0.028	1		Lsp1	0.0387228	0.792016	0.138	0.131	1		Scyl2	0.138693	-0.677413	0.074	0.121	1		Ccdc39	0.277695	2.71455	0.01	0	1		Gns	0.260719	-0.64745	0.128	0.22	1		Scrn1	0.286847	-1.80907	0.004	0.015	1		Qsox1	0.27434	-0.693703	0.221	0.349	1
D030028A08Rik	0.0631746	-0.66162	0.024	0.043	1		Cacul1	0.207032	-0.238322	0.057	0.085	1		Naxe	0.0387387	0.615178	0.145	0.148	1		Morn1	0.138722	-0.132413	0.08	0.107	1		Dok1	0.277695	3.08898	0.01	0	1		H13	0.26085	0.707704	0.333	0.288	1		Zc4h2	0.286847	-0.983718	0.004	0.015	1		Abat	0.274653	1.00044	0.062	0.07	1
Stard3nl	0.0631755	0.52755	0.098	0.08	1		Zfp286	0.207092	0.986588	0.062	0.042	1		Bcl7a	0.0387461	-0.103367	0.144	0.197	1		Cdk5rap3	0.138793	0.313532	0.037	0.046	1		Gm19412	0.277695	3.09502	0.01	0	1		A230057D06Rik	0.260908	0.912597	0.263	0.186	1		Abcc4	0.286847	-0.918438	0.004	0.015	1		Ptgis	0.274676	-2.69211	0.018	0.07	1
5430416N02Rik	0.0633511	-0.282292	0.058	0.081	1		Zmynd8	0.207188	-0.45032	0.224	0.296	1		Zbtb26	0.0387585	0.315968	0.06	0.086	1		Sys1	0.138936	0.402478	0.067	0.064	1		Myo16	0.277695	2.80407	0.01	0	1		Dpm2	0.261113	2.87976	0.064	0.017	1		Awat2	0.286847	-1.50143	0.004	0.015	1		Cep78	0.274937	0.332497	0.248	0.256	1
Socs2	0.0633872	-0.333979	0.204	0.247	1		Grn	0.207225	0.192638	0.057	0.063	1		Pmm2	0.0387746	0.282326	0.102	0.127	1		Tatdn1	0.138946	-0.145995	0.05	0.071	1		Tatdn3	0.277695	2.72331	0.01	0	1		Kirrel	0.261443	-0.636417	0.199	0.305	1		Epha6	0.286847	-1.10415	0.004	0.015	1		Ccdc77	0.274943	0.598008	0.088	0.116	1
Tmem87a	0.0634007	-0.115381	0.17	0.203	1		Ccndbp1	0.207248	-1.33056	0.013	0.035	1		Ankra2	0.038798	0.162756	0.069	0.098	1		Rapgefl1	0.139094	1.85909	0.037	0.014	1		Esam	0.277695	2.90195	0.01	0	1		Dbnl	0.261941	-0.32535	0.071	0.136	1		Kctd21	0.286847	-1.47247	0.004	0.015	1		Arntl2	0.275071	0.399395	0.035	0.07	1
Kctd6	0.063445	-0.949773	0.015	0.031	1		Anapc1	0.207284	-0.272523	0.134	0.176	1		Rps18	0.0388104	-0.291262	0.158	0.225	1		Paqr4	0.13918	2.98525	0.02	0.004	1		Gm14858	0.277695	3.09333	0.01	0	1		Dis3	0.262194	-1.95756	0.032	0.085	1		Rundc3b	0.286847	-1.02675	0.004	0.015	1		Zc3h13	0.275087	0.697951	0.106	0.116	1
Gk5	0.063465	-0.458105	0.07	0.099	1		Sdhb	0.207317	0.207173	0.117	0.127	1		Gm48693	0.0388289	-0.186114	0.08	0.123	1		Gm30097	0.139277	-3.0589	0.003	0.018	1		Gm43672	0.277695	2.47355	0.01	0	1		Anapc16	0.262211	-0.714288	0.128	0.22	1		D830050J10Rik	0.286847	-0.693466	0.004	0.015	1		Ppp4r1	0.275106	0.423383	0.212	0.233	1
Nt5dc3	0.0635239	-0.204422	0.023	0.036	1		Fancc	0.207435	-0.873188	0.058	0.099	1		Golga2	0.0388337	-0.251537	0.06	0.098	1		Phb	0.139293	0.897657	0.09	0.057	1		Grid1	0.277695	2.58736	0.01	0	1		Ctc1	0.262345	-0.573111	0.115	0.203	1		Dnah9	0.286847	-1.5181	0.004	0.015	1		Utp6	0.27543	-0.15805	0.044	0.093	1
Gm14858	0.0636443	0.620017	0.053	0.045	1		BC065403	0.207536	-2.39163	0.005	0.021	1		Gm26542	0.0388499	0.664495	0.06	0.082	1		BC065397	0.139346	-0.329162	0.064	0.093	1		Tmem8b	0.277695	2.82641	0.01	0	1		Csnk1g3	0.262372	0.166961	0.288	0.339	1		G730003C15Rik	0.286847	-1.56606	0.004	0.015	1		Man2a2	0.275651	-0.85246	0.062	0.14	1
Ankrd13a	0.0636554	0.305812	0.13	0.127	1		Msl2	0.207696	-0.443642	0.058	0.092	1		Tpx2	0.0388792	0.133275	0.145	0.189	1		Igf2bp1	0.139357	-0.129352	0.411	0.471	1		Cpb1	0.277695	2.91036	0.01	0	1		Nfic	0.262385	-0.134595	0.064	0.119	1		Gdf11	0.286847	-1.52576	0.004	0.015	1		Fam241a	0.275748	-2.35102	0.018	0.07	1
Slc27a3	0.0637094	-0.162847	0.041	0.059	1		Ero1l	0.207701	0.135651	0.028	0.035	1		Inha	0.0388796	-1.27821	0.015	0.045	1		Nars	0.139403	-0.416545	0.05	0.079	1		Slc23a1	0.277695	3.58266	0.01	0	1		Dop1a	0.26241	1.68382	0.115	0.051	1		Gm26916	0.286847	-1.69571	0.004	0.015	1		Wasf1	0.2762	-2.40826	0.018	0.07	1
Gm35572	0.06371	-1.83586	0.002	0.01	1		Dock6	0.207723	0.174093	0.093	0.099	1		Ttc17	0.0389692	0.215863	0.207	0.234	1		Phka2	0.139663	-0.117017	0.05	0.068	1		Trim13	0.277695	2.75467	0.01	0	1		Shcbp1	0.262415	-0.888099	0.103	0.186	1		Gm43113	0.286847	-1.45638	0.004	0.015	1		Piezo2	0.276479	0.336289	0.071	0.093	1
B2m	0.0637973	0.484261	0.092	0.081	1		Ccdc106	0.207769	0.477972	0.057	0.056	1		Pgls	0.0390662	0.698972	0.1	0.102	1		Knstrn	0.139713	2.31496	0.023	0.007	1		Gm3468	0.277695	3.20913	0.01	0	1		Chm	0.262578	-0.497348	0.173	0.271	1		Iqck	0.286847	-0.984728	0.004	0.015	1		Relch	0.27659	-0.143105	0.221	0.302	1
Vipas39	0.0638216	0.117219	0.094	0.105	1		Per3	0.207834	1.26016	0.035	0.021	1		Zfp991	0.0390949	-1.1441	0.015	0.045	1		Hpgd	0.139763	3.12754	0.02	0.004	1		Gm44710	0.277695	3.42509	0.01	0	1		Cep44	0.262595	1.8547	0.115	0.051	1		Pgbd1	0.286847	-2.75582	0.004	0.015	1		Nsrp1	0.27679	-0.309392	0.062	0.116	1
Kcnip1	0.0638268	-2.64557	0.002	0.01	1		Tmem97	0.207911	1.18312	0.068	0.035	1		Lrrk2	0.0390953	-0.259465	0.064	0.111	1		Vsnl1	0.13977	0.872645	0.047	0.021	1		Stard6	0.277695	2.27154	0.01	0	1		Gm4924	0.262718	-0.454815	0.071	0.136	1		1700120C14Rik	0.286847	-2.05391	0.004	0.015	1		1810030O07Rik	0.276858	-1.07926	0.044	0.116	1
Surf4	0.0638764	0.14355	0.128	0.136	1		Cxxc5	0.208105	-1.99018	0.005	0.021	1		Slc16a3	0.0390993	0.435678	0.118	0.139	1		Gabpb2	0.140017	-0.12399	0.13	0.164	1		4930588J15Rik	0.277695	2.73676	0.01	0	1		Dhx40	0.262794	-0.973212	0.064	0.136	1		Agbl4	0.286847	-1.28658	0.004	0.015	1		Pola1	0.276971	-1.1981	0.044	0.116	1
Twf1	0.0638979	-0.452141	0.049	0.073	1		Cdca7	0.20834	0.194916	0.057	0.063	1		Srm	0.0391176	-0.555475	0.029	0.066	1		Gphn	0.140026	-0.153561	0.264	0.318	1		Gm19325	0.277695	3.12059	0.01	0	1		Ss18	0.26281	-0.43824	0.244	0.356	1		Gm8098	0.286847	-1.45613	0.004	0.015	1		Gabrb2	0.276972	2.2593	0.088	0.023	1
Cyp4f16	0.0640158	0.838758	0.026	0.024	1		Enox2	0.208376	0.152117	0.073	0.085	1		Smim14	0.0391378	0.342342	0.135	0.16	1		Anp32b	0.140115	-0.291143	0.104	0.143	1		Gm2366	0.277695	3.38191	0.01	0	1		Rbm27	0.263027	-0.512805	0.199	0.305	1		Ralyl	0.286847	-2.30939	0.004	0.015	1		Sgce	0.276983	0.521544	0.265	0.256	1
Gm43376	0.0640294	-0.299591	0.041	0.06	1		Elovl5	0.208386	-0.545214	0.047	0.077	1		March2	0.0393175	-0.110202	0.056	0.094	1		Orc2	0.140151	-0.344755	0.107	0.154	1		Gm46378	0.277695	2.7567	0.01	0	1		Fndc3b	0.263133	-0.220691	0.359	0.475	1		Snrnp25	0.286847	-1.91526	0.004	0.015	1		Prdm6	0.27709	0.15542	0.699	0.767	1
1810058I24Rik	0.0640922	-0.296608	0.035	0.053	1		Rhbdd1	0.208524	0.582034	0.062	0.049	1		Bpgm	0.039386	-0.563171	0.04	0.082	1		Chn1	0.140223	-0.324064	0.13	0.179	1		Gm5535	0.277695	3.47425	0.01	0	1		Ilf2	0.263342	-0.103958	0.359	0.458	1		Wdr45	0.286847	-1.18985	0.004	0.015	1		Plce1	0.277376	-0.587061	0.283	0.419	1
Mblac2	0.0641518	0.151694	0.029	0.039	1		Gm15991	0.208529	-1.33385	0.013	0.035	1		Sobp	0.0394075	-0.109452	0.155	0.209	1		Homer1	0.140257	-0.190603	0.054	0.075	1		Gpank1	0.277695	2.8519	0.01	0	1		Tbx4	0.263571	0.154361	0.474	0.525	1		AI115009	0.286847	-3.02473	0.004	0.015	1		Dnajc19	0.277492	0.934784	0.062	0.07	1
Nprl3	0.0641843	0.149449	0.205	0.208	1		Sag	0.208695	-0.169592	0.028	0.042	1		Cep135	0.0394205	0.373726	0.167	0.176	1		Mrpl54	0.140264	-0.725999	0.03	0.061	1		Ramp1	0.277695	3.06889	0.01	0	1		Mospd1	0.263653	1.6492	0.096	0.034	1		E230014E18Rik	0.286847	-1.51157	0.004	0.015	1		Abcd4	0.277495	-2.39928	0.018	0.07	1
Naaladl2	0.0641896	-0.181031	0.293	0.338	1		Tm2d1	0.208879	0.101489	0.137	0.148	1		Zfp871	0.0394616	0.417767	0.098	0.115	1		4732471J01Rik	0.140436	-0.388236	0.097	0.143	1		Unc5a	0.277695	2.90136	0.01	0	1		Csrnp2	0.263748	-0.944338	0.032	0.085	1		Nsun7	0.286847	-1.12323	0.004	0.015	1		Atp6v0b	0.277574	0.576682	0.363	0.302	1
Gm10503	0.0644105	-1.21093	0.007	0.018	1		Lncppara	0.208989	0.755133	0.12	0.085	1		Slc2a4	0.0395164	-1.05325	0.022	0.057	1		Plbd2	0.140684	0.659857	0.06	0.054	1		Zswim1	0.277695	2.98764	0.01	0	1		Nxpe4	0.264483	0.501799	0.147	0.169	1		Carmil3	0.286847	-2.12859	0.004	0.015	1		Tpd52l2	0.277608	-0.837537	0.035	0.093	1
Gm49539	0.0644148	-0.323334	0.027	0.043	1		2810006K23Rik	0.208991	-0.952057	0.014	0.035	1		Nelfb	0.0395552	-0.186982	0.085	0.131	1		Smc3	0.140787	0.168059	0.151	0.157	1		Brd3os	0.277695	3.00301	0.01	0	1		Tmem33	0.2645	-0.700742	0.09	0.169	1		Lrrc8b	0.286847	-1.44565	0.004	0.015	1		Gm49944	0.277626	-0.348838	0.062	0.116	1
Taf5	0.0645318	-0.292912	0.038	0.055	1		Ptpn9	0.209001	-0.239491	0.302	0.373	1		Lsm1	0.0395574	-0.112174	0.076	0.119	1		Smim10l1	0.140842	0.555181	0.037	0.039	1		Gm17259	0.277695	2.97777	0.01	0	1		5430405H02Rik	0.264674	-0.479903	0.205	0.305	1		Slc19a2	0.286847	-1.5843	0.004	0.015	1		Gm16278	0.277628	-1.4218	0.018	0.07	1
Cacng8	0.0645802	0.379024	0.127	0.117	1		Ap4s1	0.209002	0.251532	0.066	0.07	1		Hnrnph2	0.0396021	0.115239	0.151	0.189	1		Ubxn2a	0.14095	-0.563239	0.027	0.05	1		Gm28229	0.277695	2.79361	0.01	0	1		Chic2	0.264678	1.37444	0.16	0.102	1		Tmem178b	0.286847	-1.14392	0.004	0.015	1		Map4k4	0.277949	-0.328162	0.327	0.442	1
Gm10399	0.0646524	-0.429764	0.011	0.023	1		B4galt2	0.209074	-0.955926	0.022	0.049	1		Zc3h15	0.0396283	0.33991	0.164	0.176	1		Ppp1r3b	0.140977	1.94535	0.023	0.011	1		Klhl25	0.277695	2.60949	0.01	0	1		Piezo1	0.264727	0.645577	0.237	0.22	1		Dpf3	0.286847	-2.34081	0.004	0.015	1		Atp2b1	0.277997	0.221344	0.212	0.233	1
Pram1	0.0646967	0.896337	0.047	0.032	1		Grsf1	0.209134	0.815701	0.057	0.042	1		Cep57l1	0.0396735	-0.366526	0.105	0.16	1		Lrsam1	0.141041	-3.04638	0.003	0.018	1		Pomk	0.277695	2.7012	0.01	0	1		Mdp1	0.264759	1.32188	0.096	0.034	1		Mpzl3	0.286847	-2.27108	0.004	0.015	1		Hipk1	0.278057	-1.18188	0.044	0.116	1
Rbms2	0.0647009	0.245199	0.235	0.221	1		Dynlt1b	0.20925	-0.613371	0.022	0.042	1		Fam229b	0.0397121	-0.987032	0.015	0.045	1		Robo1	0.14105	0.211045	0.639	0.625	1		Synm	0.277695	2.75927	0.01	0	1		Tspyl2	0.265003	-0.806492	0.032	0.085	1		Slc7a8	0.286847	-1.76877	0.004	0.015	1		AW549877	0.278103	2.41006	0.071	0.023	1
Asrgl1	0.0647074	-0.204992	0.052	0.073	1		Wdcp	0.209276	0.573399	0.055	0.049	1		Sptssa	0.0397651	-0.343313	0.071	0.119	1		Cdk16	0.141127	0.247742	0.05	0.057	1		4930463O16Rik	0.277695	3.27283	0.01	0	1		Ascc2	0.265005	-0.417545	0.058	0.119	1		Ssh3	0.286847	-0.990631	0.004	0.015	1		March5	0.278144	1.04222	0.115	0.093	1
Hk1os	0.064748	-1.43107	0.002	0.01	1		Eif4e2	0.209283	1.87449	0.039	0.014	1		Ap4s1	0.0398423	-0.812204	0.051	0.098	1		Fbxo28	0.141253	0.631189	0.137	0.111	1		5730414N17Rik	0.277695	3.1608	0.01	0	1		B3glct	0.265085	-0.506997	0.16	0.254	1		Gm30655	0.286847	-1.68921	0.004	0.015	1		Gm15559	0.27925	-1.46306	0.018	0.07	1
Hist1h2bj	0.0647597	1.42566	0.023	0.01	1		Zdhhc4	0.209305	-0.482537	0.019	0.035	1		Alg11	0.0398472	-0.178846	0.033	0.066	1		Vps13d	0.141258	0.573031	0.11	0.089	1		6330418K02Rik	0.277695	2.31003	0.01	0	1		Tanc2	0.265089	-0.246138	0.359	0.475	1		Hectd3	0.286847	-1.57685	0.004	0.015	1		Nrip1	0.279254	-0.56467	0.469	0.581	1
Eif5a	0.0648279	0.264005	0.159	0.153	1		Irak2	0.209404	-0.579844	0.013	0.028	1		Mbd3	0.0400201	-0.404516	0.049	0.09	1		Slc18a2	0.141266	-0.277106	0.007	0.018	1		Amigo2	0.277695	3.16889	0.01	0	1		Alkbh3	0.265137	-0.958888	0.064	0.136	1		Rbm43	0.286847	-1.0884	0.004	0.015	1		Tspan31	0.279263	-0.222911	0.08	0.14	1
Asah2	0.0649531	-0.33063	0.042	0.062	1		Ncl	0.209425	0.228344	0.103	0.106	1		Ddx21	0.040043	0.158484	0.062	0.094	1		Ints12	0.141576	-0.986758	0.01	0.029	1		Atp8a2	0.277695	2.97562	0.01	0	1		Bms1	0.265141	-0.328941	0.071	0.136	1		Hbegf	0.286847	-1.20017	0.004	0.015	1		4833420G17Rik	0.279459	-0.69621	0.097	0.186	1
D430019H16Rik	0.0650389	-0.121579	0.022	0.032	1		Cdc20b	0.209532	1.47236	0.025	0.014	1		Gm26944	0.0400903	-0.880179	0.038	0.082	1		Dynll1	0.141637	0.299108	0.14	0.132	1		Bace2	0.277695	2.49261	0.01	0	1		Lins1	0.265267	-0.767536	0.077	0.153	1		Shroom1	0.286847	-1.54444	0.004	0.015	1		Parp2	0.27947	-1.00721	0.044	0.116	1
Ifnk	0.0652722	-0.133908	0.04	0.055	1		Sbf1	0.209736	0.579032	0.21	0.162	1		Thoc1	0.0401092	0.305674	0.255	0.266	1		Pid1	0.141673	1.50314	0.03	0.018	1		Gabrb3	0.277695	3.53546	0.01	0	1		Nhs	0.26547	-0.148398	0.346	0.441	1		Snx22	0.286847	-1.15876	0.004	0.015	1		Ndufs4	0.279555	-0.690717	0.204	0.326	1
Lancl1	0.0654566	0.280004	0.162	0.158	1		Rab6a	0.20975	0.328095	0.104	0.106	1		Tyw5	0.0401246	-0.801923	0.038	0.082	1		Spire1	0.14177	0.120969	0.134	0.15	1		Gsdmd	0.277695	3.52498	0.01	0	1		2310014F06Rik	0.265586	1.69395	0.115	0.051	1		Hist1h3d	0.286847	-2.30867	0.004	0.015	1		Slc25a42	0.279562	-2.44335	0.018	0.07	1
Men1	0.0656259	0.335197	0.041	0.043	1		Prkaca	0.209769	-0.620223	0.074	0.12	1		Dpm3	0.0401397	-0.2113	0.082	0.127	1		Zc3h11a	0.141851	0.141548	0.023	0.032	1		Mrpl16	0.277695	3.35139	0.01	0	1		Cep63	0.265613	2.64793	0.064	0.017	1		Olfml2b	0.286847	-1.91974	0.004	0.015	1		Tm9sf3	0.279601	-0.550402	0.106	0.186	1
9530052E02Rik	0.065664	-1.99185	0.004	0.013	1		Mdfic	0.209788	0.736398	0.118	0.077	1		Glod4	0.0401893	0.505019	0.049	0.074	1		Tnrc6b	0.141908	-0.10323	0.411	0.468	1		Nipal2	0.277695	2.995	0.01	0	1		Dcaf6	0.265785	-0.701347	0.09	0.169	1		Stxbp2	0.286847	-1.91665	0.004	0.015	1		Cep89	0.279623	0.312594	0.035	0.07	1
Ntan1	0.0656703	0.196962	0.156	0.16	1		Pam16	0.209791	-0.719959	0.016	0.035	1		Gm15866	0.0402201	-0.386488	0.038	0.078	1		Rab5c	0.141919	0.474528	0.08	0.068	1		Pfkfb2	0.277695	2.98358	0.01	0	1		Coq8b	0.26596	-1.95628	0.032	0.085	1		Gpr161	0.286847	-0.463066	0.004	0.015	1		Eif2d	0.280489	-1.45613	0.018	0.07	1
Plekhm3	0.0658254	-0.149279	0.099	0.124	1		Zgrf1	0.210165	-0.152511	0.147	0.19	1		Col4a2	0.0402269	0.549159	0.147	0.148	1		Lnx2	0.141951	-0.691333	0.06	0.104	1		Zfp629	0.277695	2.76954	0.01	0	1		Clasp1	0.266014	-0.283059	0.282	0.39	1		Hdhd3	0.286847	-1.11265	0.004	0.015	1		Asxl3	0.280581	0.147816	0.097	0.14	1
Fam8a1	0.0658263	0.553833	0.077	0.062	1		Mettl21a	0.210393	-0.461213	0.024	0.042	1		Ints14	0.0402283	-0.649301	0.08	0.135	1		Mlf2	0.142127	-0.327	0.033	0.054	1		1700067K01Rik	0.277695	3.47975	0.01	0	1		Tbc1d12	0.266028	0.214612	0.173	0.22	1		Helq	0.287129	-1.01272	0.037	0.074	1		Brsk1	0.280591	-0.826033	0.035	0.093	1
Pcdh9	0.0658447	0.246932	0.096	0.102	1		Rabgap1l	0.210455	0.123297	0.218	0.239	1		Mecr	0.0402593	-0.409455	0.087	0.139	1		Prpf4	0.142169	0.33913	0.07	0.071	1		Arpin	0.277695	2.34694	0.01	0	1		Etf1	0.266305	0.64369	0.224	0.22	1		Qsox1	0.287171	-0.265267	0.107	0.147	1		Map3k12	0.28069	-0.183554	0.124	0.186	1
Clip2	0.0658485	-0.199305	0.103	0.131	1		Yap1	0.210598	0.266041	0.164	0.155	1		Akr7a5	0.0403256	-0.988907	0.022	0.057	1		Znrf3	0.142298	0.103138	0.338	0.357	1		Cdh18	0.277695	3.17508	0.01	0	1		Itga8	0.266408	-0.666181	0.128	0.22	1		Chst10	0.287214	-2.27719	0.008	0.029	1		Mrpl42	0.280759	-1.62732	0.018	0.07	1
Pogk	0.0658837	-0.361861	0.052	0.075	1		Nckap5l	0.210646	-0.632503	0.049	0.085	1		Zfp777	0.0404776	-0.411306	0.047	0.09	1		Cebpb	0.142412	-0.141948	0.03	0.046	1		Gm10827	0.277695	2.89459	0.01	0	1		Herpud1	0.266458	1.54392	0.096	0.034	1		Gata6	0.287238	-0.873145	0.103	0.154	1		Chordc1	0.281012	1.78809	0.097	0.047	1
Ttc7b	0.0659109	-0.232113	0.151	0.188	1		Cd248	0.210716	1.00678	0.098	0.056	1		Crtap	0.0405025	0.772993	0.175	0.148	1		Scamp2	0.142635	-1.10404	0.03	0.064	1		Gm15687	0.277695	3.21196	0.01	0	1		Dut	0.266474	-0.587358	0.199	0.305	1		Ube2b	0.287294	0.169116	0.35	0.36	1		Ube2d3	0.281154	-0.113838	0.186	0.256	1
Gm44287	0.0659215	-2.52152	0.002	0.01	1		Nebl	0.210717	0.267255	0.739	0.697	1		Mief1	0.0405207	0.128247	0.1	0.131	1		Rbmx2	0.142641	2.9048	0.02	0.004	1		Gpr27	0.277695	2.62413	0.01	0	1		Tex9	0.26655	-0.147361	0.064	0.119	1		Mrvi1	0.287316	-0.715114	0.053	0.096	1		Cfl1	0.28121	0.884949	0.15	0.14	1
Fbxl19	0.0659652	-0.232657	0.061	0.084	1		Thbs1	0.210741	-0.277554	0.07	0.099	1		Lmbrd1	0.0405346	0.204765	0.071	0.102	1		Mmp11	0.142933	-0.638093	0.037	0.068	1		Herc3	0.277695	3.13071	0.01	0	1		H3f3a	0.266876	0.191732	0.314	0.373	1		Ankrd44	0.287434	-0.268781	0.099	0.14	1		Lims1	0.281525	-0.312784	0.752	0.86	1
Emc4	0.0659767	-0.264078	0.088	0.116	1		Ppm1b	0.210764	0.268865	0.111	0.113	1		Clpx	0.0405396	0.657228	0.151	0.148	1		Klhdc2	0.143008	-0.369115	0.094	0.132	1		Stk36	0.277695	2.72956	0.01	0	1		Nfatc3	0.267011	0.470065	0.308	0.322	1		Pgm1	0.287554	-1.49919	0.016	0.044	1		Ckap4	0.281662	1.08742	0.115	0.093	1
Zfp459	0.0659779	-2.35369	0.002	0.01	1		Shb	0.211148	-0.10548	0.06	0.077	1		Ftl1-ps1	0.0405594	-0.87348	0.02	0.053	1		Mpc2	0.14325	0.164402	0.047	0.057	1		Zfp758	0.277695	2.81178	0.01	0	1		Pbrm1	0.267094	0.423351	0.513	0.492	1		Iqce	0.287593	1.05624	0.062	0.044	1		Pank2	0.28169	-0.272211	0.186	0.279	1
Prkar2b	0.0659986	-0.411856	0.099	0.133	1		Gm5544	0.21125	-2.05386	0.005	0.021	1		Ciao2b	0.0405933	-0.792728	0.02	0.053	1		Serinc5	0.143255	-0.626244	0.023	0.046	1		Armc7	0.277695	2.60028	0.01	0	1		Hnrnpdl	0.267149	0.432821	0.519	0.475	1		Mocs1	0.287599	-1.30301	0.016	0.044	1		Sav1	0.28171	2.19264	0.088	0.023	1
Rnps1	0.0660558	-0.204038	0.323	0.373	1		Kpna1	0.211299	-0.569443	0.103	0.155	1		Pold3	0.0406959	-0.121393	0.084	0.127	1		Smug1	0.143287	-1.4062	0.007	0.025	1		Cspg4	0.277695	3.2666	0.01	0	1		Rchy1	0.26745	-0.222651	0.218	0.305	1		Xpot	0.287663	0.69779	0.082	0.074	1		Pdzd2	0.282153	-1.78847	0.071	0.14	1
Nckap5l	0.0660835	-0.21186	0.08	0.106	1		2010007H06Rik	0.211379	2.12978	0.017	0.007	1		Gm48342	0.0407254	-0.707522	0.02	0.053	1		4930484I04Rik	0.143362	0.961194	0.03	0.025	1		Gm28513	0.277695	3.05536	0.01	0	1		Gas5	0.267531	0.253	0.654	0.678	1		Reps2	0.287684	-2.47705	0.008	0.029	1		Gm4473	0.2824	-1.46748	0.018	0.07	1
Dtwd2	0.0661625	-0.476929	0.039	0.06	1		Pus10	0.211404	-0.182543	0.058	0.077	1		Gm12743	0.0407798	0.142913	0.075	0.107	1		Arhgap23	0.14349	0.375602	0.134	0.121	1		Pzp	0.277695	2.68822	0.01	0	1		Helb	0.267689	2.54646	0.064	0.017	1		Gstm5	0.287752	-1.80071	0.012	0.037	1		Taf13	0.283049	-1.5888	0.018	0.07	1
Rbm7	0.0661991	-0.211851	0.086	0.111	1		Prkrip1	0.21145	-0.590487	0.017	0.035	1		Sumf1	0.0408518	-0.40601	0.067	0.115	1		Dcbld2	0.143722	-0.203707	0.171	0.221	1		Rhd	0.277695	2.58155	0.01	0	1		Nipa2	0.267735	-0.648624	0.128	0.22	1		Fam204a	0.287756	0.541572	0.091	0.081	1		Dmpk	0.28311	0.672873	0.159	0.14	1
Rfng	0.0662424	0.803473	0.06	0.038	1		Rhot1	0.211564	0.222685	0.134	0.148	1		Smarcd1	0.0409145	-0.410112	0.038	0.078	1		Eprs	0.143919	-0.338383	0.161	0.218	1		Syt6	0.277695	2.87187	0.01	0	1		Ube3a	0.268188	0.52769	0.423	0.339	1		Actg1	0.287853	0.502169	0.222	0.169	1		Mbtps2	0.283286	0.116484	0.071	0.116	1
Rpl22	0.0662821	0.302707	0.234	0.211	1		Derl1	0.211634	0.991926	0.057	0.035	1		Snx8	0.0409637	0.283449	0.056	0.086	1		Cirbp	0.14393	-0.496451	0.03	0.054	1		Gm41231	0.277695	3.21707	0.01	0	1		Zfp715	0.268544	-0.715683	0.013	0.051	1		Metap2	0.287938	0.213727	0.177	0.125	1		Gm11266	0.283521	-0.126298	0.124	0.186	1
Grrp1	0.0662969	-2.22693	0.002	0.01	1		Postn	0.211729	-2.07609	0.005	0.021	1		Tacc3	0.0409683	0.341325	0.1	0.127	1		Hivep2	0.143987	0.721569	0.124	0.075	1		Gm42529	0.277695	2.46573	0.01	0	1		Pcdh19	0.268714	-3.12364	0.013	0.051	1		Ubr2	0.287958	0.649311	0.14	0.103	1		Zzz3	0.283561	0.95667	0.142	0.116	1
Rab10os	0.0663247	0.427957	0.048	0.047	1		Dipk1b	0.211825	-0.418548	0.039	0.063	1		Lias	0.0410043	-0.123647	0.109	0.156	1		Gm43560	0.144143	-0.420296	0.01	0.025	1		Homer2	0.277695	2.79893	0.01	0	1		Rps16	0.268783	0.581905	0.442	0.339	1		Tcn2	0.288205	1.54258	0.049	0.022	1		Rbbp4	0.283656	0.145026	0.204	0.233	1
Gm28175	0.066343	-2.3292	0.002	0.01	1		Gm48696	0.211837	0.155282	0.03	0.035	1		Arl1	0.0410437	0.296295	0.073	0.102	1		Eed	0.144188	-0.104178	0.157	0.189	1		Pnp	0.277695	3.07834	0.01	0	1		Serpind1	0.268815	-3.20113	0.013	0.051	1		Dzip3	0.288209	-0.225041	0.16	0.206	1		Sfswap	0.283677	-0.120305	0.257	0.349	1
Gm27022	0.0663518	-0.558602	0.014	0.027	1		Kctd20	0.211874	0.117664	0.032	0.042	1		Lztfl1	0.0410842	-0.131391	0.127	0.176	1		Nphp1	0.144321	1.00688	0.05	0.021	1		Fah	0.277695	2.90275	0.01	0	1		Golga4	0.26883	0.209533	0.224	0.271	1		Mroh1	0.288239	-2.29409	0.008	0.029	1		Kmt2e	0.284017	0.326662	0.504	0.512	1
Sag	0.0663977	0.229109	0.061	0.067	1		Zfp143	0.211888	-0.341235	0.043	0.063	1		Iigp1	0.041216	0.12936	0.145	0.18	1		Fam13c	0.144374	-0.684294	0.02	0.043	1		Idh3g	0.277695	2.96575	0.01	0	1		Cic	0.268868	-0.7948	0.013	0.051	1		Ldhb	0.288391	-1.38046	0.008	0.029	1		Klhl29	0.284025	-0.261377	0.265	0.372	1
Gpaa1	0.0664193	0.176827	0.104	0.115	1		Csmd1	0.212006	1.27165	0.07	0.035	1		Alg13	0.0412221	0.22576	0.149	0.172	1		Fancg	0.144476	2.92339	0.02	0.004	1		Plk1	0.277695	2.93034	0.01	0	1		Mllt6	0.268914	-1.00876	0.064	0.136	1		Wdr92	0.288582	-1.48209	0.016	0.044	1		Rnf166	0.284076	-1.05873	0.044	0.116	1
Csmd2	0.0664292	-1.56926	0.004	0.013	1		Slc16a9	0.212017	0.171197	0.027	0.035	1		Ppm1m	0.0412312	-0.537946	0.018	0.049	1		Gm49958	0.144577	-0.661181	0.027	0.054	1		Zfp661	0.277695	2.74243	0.01	0	1		Pan2	0.26911	-0.376496	0.083	0.153	1		Gm39090	0.288754	-0.828251	0.037	0.074	1		Fbxw7	0.284183	0.574054	0.204	0.186	1
Gnb4	0.0664437	0.18215	0.172	0.177	1		Trpm4	0.212028	-0.155444	0.028	0.042	1		Ccdc66	0.0413574	0.715279	0.12	0.115	1		Krcc1	0.14459	-0.355377	0.06	0.089	1		Fes	0.277695	3.01103	0.01	0	1		Ubxn4	0.269139	-0.252701	0.244	0.339	1		Gm28586	0.288861	-1.41601	0.008	0.029	1		Trps1	0.284422	-0.206848	0.876	0.953	1
Asna1	0.0664542	0.361066	0.096	0.093	1		Fn1	0.212077	0.276962	0.288	0.261	1		Snhg8	0.0413985	0.693576	0.076	0.09	1		Lrrk1	0.144651	0.461147	0.12	0.1	1		Gm47438	0.277695	2.63693	0.01	0	1		Arl5b	0.269226	-0.753518	0.103	0.186	1		Rbms3	0.288879	0.177847	0.934	0.926	1		Pdgfa	0.284444	2.04139	0.088	0.023	1
Lrp5	0.066595	0.14616	0.107	0.118	1		Usp54	0.212088	0.63446	0.095	0.077	1		Atl3	0.0414203	0.304392	0.173	0.197	1		Arhgap32	0.144664	-0.219815	0.191	0.239	1		Ift27	0.277695	2.8791	0.01	0	1		1700021F05Rik	0.269383	-1.20653	0.064	0.136	1		Ppa2	0.288899	-1.31258	0.016	0.044	1		Ncoa2	0.284461	0.774782	0.381	0.279	1
Tmed1	0.0666003	0.211138	0.159	0.16	1		Igf2bp1	0.212175	-0.410739	0.343	0.401	1		Swt1	0.0414696	0.172535	0.229	0.262	1		Stxbp1	0.144815	0.318549	0.077	0.075	1		Klf11	0.277695	2.99101	0.01	0	1		Lsm1	0.269584	-0.473175	0.058	0.119	1		Trak2	0.289032	-1.12219	0.041	0.074	1		Osgepl1	0.284514	-1.40445	0.018	0.07	1
Zfp60	0.0666963	-0.1695	0.087	0.109	1		Yars2	0.212196	-0.653512	0.036	0.063	1		Mgat4b	0.04155	1.13285	0.064	0.061	1		Filip1l	0.144834	0.344516	0.087	0.082	1		Macrod1	0.277695	3.198	0.01	0	1		Hspa14	0.2697	-1.12644	0.077	0.153	1		Ap1g1	0.289054	0.317251	0.181	0.176	1		Cradd	0.284857	1.07743	0.071	0.07	1
Gemin5	0.066794	0.190114	0.221	0.214	1		Hdx	0.212211	-0.774258	0.033	0.063	1		Lars2	0.0415834	-0.23415	0.122	0.176	1		St8sia2	0.144843	0.244612	0.04	0.046	1		Mmrn2	0.277695	3.22521	0.01	0	1		4930414N06Rik	0.269873	-0.483847	0.058	0.119	1		Col6a3	0.289384	-0.144113	0.235	0.279	1		P2ry14	0.285126	-1.10123	0.044	0.116	1
Ubr4	0.0668771	0.186562	0.09	0.097	1		Abca6	0.21224	1.71734	0.039	0.014	1		Klhl18	0.0415867	-0.242148	0.056	0.098	1		Zfp959	0.144854	-0.27564	0.007	0.018	1		Rusc1	0.277695	3.49189	0.01	0	1		Chd2	0.27	-0.356267	0.558	0.678	1		Lemd3	0.289536	0.293451	0.095	0.103	1		1600002K03Rik	0.285585	-1.51989	0.018	0.07	1
Bbs10	0.0669169	-2.03985	0.004	0.013	1		Grik2	0.212244	-2.00221	0.005	0.021	1		Snn	0.0417033	-0.79443	0.02	0.053	1		Fuca1	0.144907	0.344641	0.077	0.082	1		Zfp14	0.277695	3.53179	0.01	0	1		Zfas1	0.270077	-0.326313	0.237	0.339	1		Apba1	0.289752	-0.352842	0.086	0.125	1		Pdzrn4	0.285632	-0.102638	0.487	0.605	1
Gm26542	0.0669249	0.23903	0.079	0.081	1		Ighmbp2	0.212447	-0.856079	0.032	0.063	1		Appbp2	0.0417667	-0.415867	0.216	0.295	1		Ptbp3	0.144958	-0.235553	0.181	0.232	1		1700028E10Rik	0.277695	2.82238	0.01	0	1		Ano1	0.270085	0.429443	0.346	0.356	1		Slc27a4	0.28976	-1.47875	0.016	0.044	1		Ssbp3	0.285717	0.338124	0.23	0.256	1
Trmt9b	0.0670335	-0.879607	0.017	0.033	1		Ola1	0.212538	-0.540884	0.076	0.12	1		Gatad1	0.0417744	0.246298	0.071	0.102	1		Gabbr1	0.145519	0.303322	0.107	0.107	1		Gm14305	0.277695	2.8861	0.01	0	1		Speg	0.270324	-1.0777	0.064	0.136	1		Acaa2	0.289955	-1.35183	0.016	0.044	1		C87436	0.285908	1.2018	0.115	0.093	1
Itprid2	0.0670393	-0.365298	0.051	0.074	1		Slc4a1ap	0.212708	0.126774	0.068	0.077	1		Derl1	0.0418648	1.57795	0.089	0.049	1		Ap3d1	0.145638	0.436154	0.087	0.082	1		Gm9530	0.277695	2.43373	0.01	0	1		Ppp1r10	0.270397	1.18246	0.179	0.119	1		Ube2w	0.290104	-0.159421	0.185	0.228	1		P3h2	0.28594	-0.982955	0.186	0.302	1
Radil	0.0671091	-0.23659	0.016	0.027	1		Rnf14	0.212992	-0.352895	0.079	0.113	1		Acer3	0.0418794	-0.496808	0.107	0.168	1		Irf3	0.145742	0.175336	0.05	0.057	1		Il34	0.277695	3.40968	0.01	0	1		Spc25	0.270437	0.204746	0.147	0.203	1		Becn1	0.290178	1.00875	0.086	0.051	1		Wipf2	0.286121	-1.16212	0.097	0.186	1
B3gntl1	0.0671125	-0.134876	0.074	0.094	1		Ube2v1	0.212996	-0.653553	0.025	0.049	1		Ccpg1	0.041903	-0.962986	0.013	0.041	1		Flnc	0.145868	1.10922	0.04	0.029	1		Nqo1	0.277695	3.31052	0.01	0	1		Fkbp7	0.27066	1.55608	0.135	0.068	1		Abca3	0.290199	-1.32988	0.008	0.029	1		Lrp6	0.286863	0.122344	0.283	0.326	1
Heatr1	0.0671563	-0.414419	0.057	0.082	1		Gm11476	0.213163	-1.60425	0.013	0.035	1		Kantr	0.0419389	0.284921	0.125	0.143	1		Ccdc157	0.146198	0.270348	0.037	0.043	1		Esr2	0.277695	2.89122	0.01	0	1		Txnl1	0.270985	-0.7873	0.077	0.153	1		Siae	0.290274	-1.31564	0.012	0.037	1		Mau2	0.28702	0.962378	0.177	0.093	1
Klhl20	0.0671738	-0.103804	0.084	0.105	1		Cenpa	0.213193	-0.39465	0.036	0.056	1		Bbs7	0.0420888	-0.124233	0.047	0.082	1		Cwc22	0.146438	-0.776163	0.057	0.1	1		Gm15688	0.277695	3.02684	0.01	0	1		Pias4	0.27123	-0.665496	0.09	0.169	1		Rack1	0.290406	0.431489	0.185	0.169	1		Rab7	0.287088	-0.551618	0.168	0.279	1
Zfp105	0.0671817	-0.341227	0.047	0.067	1		Gm47551	0.213218	-0.629289	0.036	0.063	1		Rpp21	0.0421052	1.42793	0.082	0.053	1		mt-Co1	0.146448	-0.35462	0.104	0.15	1		Rab35	0.277695	2.35228	0.01	0	1		Lrrc39	0.271368	-0.804815	0.013	0.051	1		Ankrd13b	0.290456	-1.49425	0.016	0.044	1		Ppp2r2a	0.28709	0.322917	0.204	0.233	1
Tor1b	0.0672313	0.206943	0.103	0.114	1		Zfp346	0.213341	-0.331208	0.106	0.148	1		Taf12	0.042268	-0.180135	0.062	0.102	1		Otud7b	0.146473	-0.282283	0.1	0.139	1		Slc25a10	0.277695	3.54123	0.01	0	1		Cask	0.271425	-0.530363	0.468	0.576	1		Sema4b	0.29074	1.30791	0.062	0.037	1		Slc30a7	0.287157	-0.572051	0.106	0.186	1
Nemp2	0.0672443	0.136597	0.098	0.109	1		Smyd4	0.213349	0.830881	0.073	0.056	1		Rnf146	0.0422693	0.173263	0.076	0.107	1		Zfp395	0.146527	0.215032	0.201	0.193	1		Zkscan6	0.277695	2.93447	0.01	0	1		Fras1	0.27192	-0.84703	0.077	0.153	1		Dhdh	0.290796	-1.45666	0.008	0.029	1		Prxl2c	0.28723	1.40108	0.053	0.047	1
Mfsd14a	0.0672531	-0.122694	0.156	0.186	1		Rnf187	0.213498	-0.128696	0.065	0.085	1		2610027K06Rik	0.0423359	-0.277713	0.098	0.152	1		Echdc2	0.14666	1.19274	0.064	0.032	1		9330104G04Rik	0.277695	3.08376	0.01	0	1		Dhrs7b	0.272217	-0.905832	0.115	0.203	1		Pla2g4a	0.290954	-1.34341	0.016	0.044	1		Minpp1	0.287279	1.48901	0.062	0.047	1
Nup37	0.0672801	0.330574	0.105	0.103	1		Dis3	0.21358	-0.822039	0.028	0.056	1		Got2	0.0423405	0.144214	0.067	0.102	1		Sf3b1	0.146665	0.175536	0.231	0.236	1		Catsper3	0.277695	2.65295	0.01	0	1		Arl6ip1	0.272452	0.648668	0.263	0.254	1		Lnx2	0.290957	0.760325	0.049	0.044	1		Rab2a	0.287302	0.752526	0.265	0.209	1
Klhl8	0.067494	0.215382	0.024	0.031	1		Nt5c3	0.213588	-0.454808	0.043	0.07	1		Slc43a3	0.0424036	-0.332444	0.122	0.18	1		Vps4b	0.146862	-0.121481	0.097	0.125	1		Gm42067	0.277695	2.78615	0.01	0	1		Dnajc10	0.272634	0.130031	0.25	0.322	1		Pgam5	0.291104	-0.395185	0.082	0.125	1		Ly96	0.287433	0.391498	0.018	0.047	1
Mtus1	0.0676173	-0.169434	0.246	0.287	1		Gm26512	0.213692	-2.1039	0.005	0.021	1		D030056L22Rik	0.0424392	0.113518	0.049	0.078	1		Tmem265	0.147027	-0.701158	0.043	0.079	1		Mctp1	0.277695	2.61336	0.01	0	1		Gpbp1	0.272676	0.133444	0.34	0.39	1		Isy1	0.291285	-0.505753	0.041	0.074	1		Rara	0.287478	1.34345	0.08	0.07	1
Col22a1	0.0676265	-1.05223	0.011	0.025	1		9530068E07Rik	0.213913	-0.367908	0.079	0.113	1		Ect2	0.042489	0.301143	0.211	0.23	1		Vps13c	0.147035	0.593632	0.151	0.125	1		A430110L20Rik	0.277695	3.50229	0.01	0	1		Pag1	0.27334	-0.277621	0.423	0.542	1		Rnpc3	0.29172	0.582515	0.086	0.081	1		Znhit1	0.287561	-1.51594	0.018	0.07	1
Acp6	0.0677027	0.781216	0.063	0.048	1		Slc38a6	0.213968	-0.197214	0.066	0.099	1		Prpf40b	0.0425002	-0.579373	0.04	0.082	1		Pdss2	0.147061	-0.138886	0.157	0.193	1		Fam184b	0.277695	3.72116	0.01	0	1		Lancl1	0.27347	-0.859472	0.135	0.22	1		Junos	0.291755	2.1513	0.025	0.015	1		Mfsd14b	0.287599	-1.3545	0.062	0.14	1
Rps15a	0.0677359	0.107611	0.297	0.302	1		Mcm7	0.214079	-0.133439	0.066	0.085	1		Arhgap17	0.0425104	0.555041	0.131	0.127	1		Dand5	0.147188	2.32618	0.023	0.007	1		Gm50410	0.277695	3.5567	0.01	0	1		Zfp142	0.27415	-0.853859	0.09	0.169	1		Exosc3	0.2918	-1.73716	0.012	0.037	1		Hoga1	0.28766	-2.39038	0.018	0.07	1
Ak8	0.0677706	-1.88497	0.004	0.013	1		Dock9	0.21425	-0.912223	0.046	0.085	1		Pja1	0.04252	-0.292661	0.06	0.102	1		Tomm20	0.147319	1.00877	0.08	0.05	1		Slc7a11	0.277695	2.95723	0.01	0	1		Heca	0.274195	1.65008	0.115	0.051	1		Mrpl45	0.291901	-1.47765	0.016	0.044	1		Taf6	0.287875	0.2043	0.062	0.093	1
Epop	0.0678522	-1.97775	0.005	0.014	1		Tsc22d2	0.214297	-0.34216	0.133	0.183	1		Srp72	0.0425308	-0.139757	0.14	0.193	1		Frmd4b	0.147349	0.866573	0.124	0.082	1		Zfp189	0.277695	2.1176	0.01	0	1		Dock7	0.274445	0.129092	0.551	0.61	1		Dnajc11	0.291986	0.176961	0.103	0.118	1		Plaa	0.288067	-0.816989	0.062	0.14	1
Tmem9b	0.0678973	0.59311	0.047	0.043	1		D330050I16Rik	0.214351	-1.16023	0.003	0.014	1		Fbl	0.0425357	0.222872	0.082	0.111	1		Utp15	0.147402	-1.00622	0.01	0.029	1		Cyb561d2	0.277695	2.59225	0.01	0	1		BC031181	0.274717	-0.436727	0.058	0.119	1		Iqgap1	0.292061	0.593864	0.086	0.081	1		Rps24	0.288126	0.547122	0.257	0.256	1
Glb1	0.0679305	0.147142	0.139	0.146	1		Mccc1	0.214436	1.2351	0.066	0.035	1		Cyb5d2	0.0425407	-0.671811	0.011	0.037	1		Fbxo25	0.14746	1.26684	0.037	0.021	1		Fam50a	0.277695	2.8686	0.01	0	1		Btbd3	0.274724	0.145621	0.359	0.407	1		Dnajc15	0.292093	-1.7914	0.016	0.037	1		Pabpc4	0.288255	0.15279	0.212	0.256	1
Tmed5	0.0681641	-0.131553	0.119	0.148	1		Acsl4	0.214688	1.22218	0.035	0.021	1		Trim3	0.0425532	0.723357	0.064	0.082	1		Lrch3	0.147654	0.103654	0.281	0.289	1		Gm15860	0.277695	3.09025	0.01	0	1		Tnfrsf1a	0.2748	-0.841958	0.077	0.153	1		B230118H07Rik	0.292099	-0.792558	0.033	0.066	1		Runx1t1	0.288276	0.433544	0.336	0.326	1
Gm45025	0.0681665	-0.902895	0.017	0.033	1		4632427E13Rik	0.214775	0.223917	0.412	0.394	1		Rabl2	0.0425575	-0.403411	0.038	0.078	1		Soat1	0.147824	-0.201756	0.1	0.139	1		Zfp641	0.277695	3.52575	0.01	0	1		Bcl2l11	0.275329	-1.07081	0.077	0.153	1		Pelp1	0.292137	-1.42708	0.016	0.044	1		Cdc20b	0.288324	-1.53831	0.018	0.07	1
Atp13a2	0.0681767	0.918235	0.049	0.031	1		Ermp1	0.214795	-1.28179	0.009	0.028	1		Sntb1	0.0425626	-0.657188	0.06	0.111	1		Tceal9	0.147877	0.916222	0.077	0.05	1		4933405D12Rik	0.277695	2.63133	0.01	0	1		Pdzrn3	0.275384	0.457925	0.474	0.424	1		Ercc8	0.292282	0.250069	0.037	0.051	1		Faf1	0.288349	0.40204	0.301	0.326	1
Zfp599	0.0682438	-1.14995	0.016	0.031	1		Ppp1r14b	0.214828	-0.867161	0.036	0.07	1		Msl1	0.0426168	0.343395	0.149	0.164	1		Mtf1	0.147945	-0.793697	0.03	0.061	1		Gm4107	0.277695	3.08217	0.01	0	1		Pde10a	0.275467	0.591031	0.205	0.237	1		Cab39l	0.292291	0.795242	0.132	0.081	1		Zcchc9	0.288389	-1.01285	0.044	0.116	1
Frmd8	0.0682818	-0.369071	0.031	0.049	1		Mta1	0.214959	-0.718421	0.038	0.07	1		Paxip1	0.0426245	0.485339	0.151	0.152	1		Gm24362	0.148052	-1.52898	0.003	0.018	1		Gm49380	0.277695	2.65787	0.01	0	1		Ppp2r5c	0.275587	0.625586	0.372	0.339	1		Ap3b1	0.292336	-0.199766	0.276	0.338	1		Arhgef10	0.2885	-1.57495	0.018	0.07	1
Gm43329	0.068327	0.185199	0.016	0.024	1		Tgfb1i1	0.214959	-1.0161	0.022	0.049	1		Plagl2	0.0427573	-0.168056	0.049	0.086	1		Plpp5	0.148134	1.37018	0.047	0.021	1		Stc1	0.277695	2.46027	0.01	0	1		Rnf4	0.275735	-0.128331	0.218	0.305	1		Il1rl2	0.292473	-1.37113	0.008	0.029	1		Phf6	0.288527	0.155421	0.177	0.209	1
Tdg	0.0683409	-0.201943	0.089	0.116	1		Gm17473	0.214974	-2.14141	0.005	0.021	1		Focad	0.0427962	0.394827	0.216	0.209	1		Snx24	0.14819	-0.125417	0.237	0.279	1		Tspan32os	0.277695	2.97931	0.01	0	1		Gnai3	0.275786	-0.209599	0.167	0.254	1		Far1os	0.292521	-0.619047	0.049	0.088	1		Ntn1	0.288858	1.77899	0.106	0.047	1
Gatad1	0.0684966	0.22435	0.12	0.121	1		Hacd1	0.214976	1.35103	0.052	0.021	1		Gm13052	0.0428049	-0.261541	0.067	0.111	1		Tsen2	0.148293	0.186897	0.11	0.121	1		Cldn5	0.277695	2.5496	0.01	0	1		Galk2	0.275885	-0.147413	0.064	0.119	1		Mlh3	0.292614	-1.70278	0.025	0.051	1		Nisch	0.288977	0.228555	0.69	0.651	1
Kcnh1	0.0685428	-0.607697	0.046	0.07	1		4930467D21Rik	0.214982	-2.03255	0.005	0.021	1		4931406C07Rik	0.0428665	-1.13401	0.022	0.057	1		Ercc4	0.148423	-1.7143	0.013	0.036	1		D730045B01Rik	0.277695	3.50161	0.01	0	1		Pias2	0.27608	0.209424	0.34	0.39	1		Prr14l	0.292627	-0.117701	0.342	0.404	1		Gm15614	0.289029	1.20756	0.195	0.116	1
Usp36	0.0685676	0.122714	0.139	0.149	1		Cenpp	0.215031	-0.10068	0.122	0.162	1		Dhrs4	0.0428738	0.206997	0.064	0.094	1		Hmg20b	0.148587	0.271621	0.06	0.068	1		Rpl9-ps6	0.277695	2.72642	0.01	0	1		Usf3	0.276135	-0.486939	0.096	0.169	1		Gab1	0.292645	0.136368	0.243	0.265	1		Gm1976	0.289034	1.33071	0.088	0.07	1
1700123O20Rik	0.0686196	-0.546731	0.019	0.033	1		Kat7	0.215185	-0.381348	0.081	0.12	1		Ahi1	0.0429144	-0.22255	0.102	0.143	1		Katna1	0.148602	-0.333954	0.05	0.079	1		Atf7ip2	0.277695	2.34295	0.01	0	1		Atraid	0.276237	-0.91343	0.09	0.169	1		Tpm2	0.292661	-2.12569	0.008	0.029	1		Dmtf1	0.289062	0.660834	0.106	0.116	1
Agpat2	0.0686373	1.15124	0.037	0.02	1		Sec11c	0.215235	1.61031	0.035	0.014	1		Amy1	0.0429182	-1.05119	0.027	0.066	1		Mief1	0.148652	0.201898	0.064	0.071	1		Gm26810	0.277695	2.91064	0.01	0	1		Phax	0.276322	2.2078	0.083	0.034	1		Scube1	0.292793	-0.896488	0.082	0.132	1		Mpdu1	0.289403	1.63285	0.071	0.047	1
Clpx	0.0687006	0.322804	0.17	0.154	1		Vcam1	0.215403	0.777129	0.139	0.092	1		Selenon	0.0429991	-0.216463	0.06	0.102	1		Ppp3ca	0.148716	-0.366684	0.351	0.429	1		Ppp1r3f	0.277695	2.46333	0.01	0	1		Numa1	0.276341	-0.68193	0.186	0.288	1		St3gal4	0.292895	0.470286	0.292	0.243	1		Lamp1	0.289573	1.11448	0.221	0.116	1
Ppm1h	0.0688316	-0.969677	0.006	0.016	1		Nudcd2	0.215423	0.822524	0.068	0.049	1		Atg16l2	0.0430238	0.183687	0.089	0.119	1		Ppp1r15b	0.148758	-1.00212	0.01	0.029	1		Tfip11	0.277695	2.93013	0.01	0	1		St8sia4	0.276349	1.10441	0.186	0.102	1		Trmt10a	0.293023	-0.716863	0.053	0.096	1		Mfap2	0.289717	0.571846	0.575	0.512	1
Snrk	0.0688633	-0.5065	0.068	0.097	1		Elk1	0.215432	-0.979756	0.011	0.028	1		Vdac2	0.0430679	0.445402	0.164	0.164	1		Pmp22	0.148779	0.57139	0.14	0.107	1		Erich2	0.277695	3.03038	0.01	0	1		Ubl3	0.27652	-0.960068	0.103	0.186	1		Akr1e1	0.293036	-1.43655	0.012	0.037	1		Zfp148	0.289761	-0.355693	0.292	0.419	1
Fntb	0.0688743	0.255025	0.123	0.124	1		Cep152	0.215669	0.31661	0.054	0.056	1		Ccs	0.0430758	0.107486	0.049	0.078	1		Ilf3	0.148837	-0.369498	0.201	0.261	1		Mapk11	0.277695	2.96178	0.01	0	1		Tpx2	0.276551	-0.276263	0.231	0.322	1		Erg28	0.293059	0.80133	0.099	0.074	1		Pccb	0.290223	2.76539	0.035	0.023	1
Actr1b	0.068891	0.15486	0.073	0.08	1		Tor1b	0.215674	-0.442666	0.049	0.077	1		Sdf4	0.0433044	0.139999	0.153	0.184	1		Hoga1	0.148889	0.160594	0.023	0.032	1		Mmp19	0.277695	2.61461	0.01	0	1		Zbed3	0.276787	-0.518232	0.058	0.119	1		Foxn3	0.293116	-0.371479	0.346	0.426	1		Scaf1	0.290296	0.512834	0.071	0.093	1
Pikfyve	0.0689107	-0.279873	0.128	0.164	1		Abcf2	0.215821	2.36078	0.021	0.007	1		Eml4	0.043312	-0.113153	0.462	0.545	1		Fat3	0.148923	0.921047	0.094	0.061	1		Pcsk6	0.277695	2.46507	0.01	0	1		Usp31	0.276845	-0.154759	0.147	0.22	1		Prkd3	0.293176	0.425285	0.181	0.169	1		Gnai3	0.29039	-0.357103	0.106	0.186	1
Zpr1	0.0689485	0.309192	0.034	0.038	1		Tpm1	0.215858	0.298182	0.174	0.169	1		Pcdh10	0.0433146	-1.092	0.013	0.041	1		Srgap2	0.148966	-0.279756	0.201	0.261	1		Snx32	0.277695	2.76317	0.01	0	1		Tspan31	0.276921	0.740468	0.141	0.153	1		Ift172	0.293308	-1.38826	0.016	0.044	1		Chchd1	0.290596	-0.43193	0.044	0.093	1
Trmt61b	0.0690602	-1.244	0.01	0.024	1		Fryl	0.215959	0.550263	0.137	0.113	1		Trim28	0.043354	-0.521765	0.065	0.115	1		Abhd16a	0.148986	-0.464829	0.054	0.086	1		Stox1	0.277695	2.19049	0.01	0	1		Mphosph6	0.276972	0.103254	0.026	0.068	1		Knl1	0.293326	-0.589358	0.045	0.081	1		Tnip2	0.290598	-0.337432	0.044	0.093	1
Mctp1	0.0691214	1.36868	0.015	0.005	1		Mrs2	0.215991	-0.545841	0.028	0.049	1		Traf3ip2	0.0433783	0.682913	0.12	0.115	1		Lsm1	0.149187	0.97549	0.07	0.05	1		Tspan8	0.277695	2.59848	0.01	0	1		Srp14	0.277038	-0.131496	0.051	0.102	1		Mpp6	0.29333	-0.279041	0.14	0.191	1		Dtd2	0.290606	-2.3002	0.018	0.07	1
Pf4	0.0691674	-1.58419	0.004	0.013	1		Acbd3	0.216033	-0.163539	0.112	0.148	1		Aph1a	0.0434077	1.20746	0.095	0.074	1		Pcf11	0.149276	-0.298235	0.107	0.154	1		Grin2d	0.277695	3.13675	0.01	0	1		Taok2	0.277082	-0.94651	0.077	0.153	1		Golga4	0.293507	-0.337886	0.156	0.213	1		Cdk8	0.290768	-0.25544	0.513	0.651	1
Hgf	0.0692359	-1.19683	0.01	0.024	1		2410006H16Rik	0.216074	-0.629301	0.079	0.127	1		Clk3	0.0434366	-0.706428	0.035	0.074	1		Riok1	0.14929	-0.191062	0.087	0.114	1		Nhej1	0.277695	3.00369	0.01	0	1		Slc25a37	0.277172	0.732438	0.071	0.102	1		Polr3e	0.293712	1.38788	0.049	0.029	1		Rrp1b	0.290793	-1.67758	0.018	0.07	1
Srfbp1	0.0693536	-0.631845	0.053	0.079	1		Grk3	0.216111	1.12969	0.068	0.042	1		Chchd1	0.0434466	-0.10177	0.076	0.115	1		Thumpd2	0.14935	-0.760987	0.02	0.043	1		Tfap4	0.277695	2.64837	0.01	0	1		Rcn1	0.277389	-0.914095	0.103	0.186	1		Tab2	0.294059	-0.365635	0.165	0.162	1		Tcof1	0.290851	-1.57947	0.018	0.07	1
Gpkow	0.0693539	0.150757	0.112	0.118	1		Usp38	0.216132	-0.263932	0.033	0.049	1		Opcml	0.0434568	-0.734708	0.031	0.07	1		Thap4	0.14955	-0.138881	0.054	0.071	1		Chst15	0.277695	3.46879	0.01	0	1		Rbmx	0.277417	0.408024	0.263	0.271	1		Hsp90aa1	0.294356	-0.235424	0.066	0.096	1		Senp6	0.2909	0.361685	0.469	0.465	1
Ripor2	0.069409	-0.341038	0.034	0.051	1		Champ1	0.216138	0.779723	0.046	0.035	1		Cd302	0.0437787	0.904645	0.084	0.082	1		Ndufs1	0.149608	0.483279	0.227	0.171	1		Scn7a	0.277695	3.13817	0.01	0	1		Usp13	0.277565	-0.219648	0.077	0.136	1		4930579G18Rik	0.29436	0.297656	0.041	0.051	1		Szt2	0.291357	-1.56915	0.018	0.07	1
Dennd6a	0.0695025	-0.119213	0.306	0.348	1		Prdm4	0.21615	-0.290921	0.032	0.049	1		Zim1	0.0438536	0.551297	0.038	0.066	1		Med28	0.149659	2.30481	0.023	0.007	1		Ddit4	0.277695	3.54178	0.01	0	1		Ubap1	0.277711	0.668982	0.205	0.22	1		Plekha1	0.294424	1.01721	0.082	0.051	1		H13	0.291559	0.368039	0.274	0.302	1
Spata24	0.0695955	-0.457433	0.089	0.122	1		Pum1	0.216204	0.22228	0.569	0.542	1		Fam160a2	0.0439256	0.530264	0.058	0.078	1		Pcgf6	0.14983	0.564568	0.064	0.054	1		Ccdc189	0.277695	2.86256	0.01	0	1		Slc12a6	0.277759	-0.768491	0.103	0.186	1		Coa7	0.29447	-2.34023	0.008	0.029	1		Golga4	0.291668	0.565232	0.168	0.14	1
Spata48	0.069701	-0.410756	0.035	0.055	1		Ftl1-ps1	0.216395	-1.21172	0.006	0.021	1		Ppp2r1b	0.0439512	-0.300628	0.045	0.086	1		Ddx50	0.149851	0.178839	0.388	0.4	1		Rab40b	0.277695	2.8013	0.01	0	1		Dhx35	0.277912	-0.900274	0.013	0.051	1		Slc24a5	0.29463	-0.178637	0.074	0.103	1		Nsmce2	0.291769	-0.497988	0.212	0.326	1
Pip4k2a	0.069808	-0.259628	0.192	0.234	1		Mrpl19	0.216668	-0.789188	0.028	0.056	1		Nsmaf	0.0439521	0.605096	0.127	0.131	1		Gtf2f2	0.14999	-0.295071	0.077	0.111	1		Cxcl17	0.277695	2.64648	0.01	0	1		Setd2	0.277915	-0.437334	0.404	0.525	1		Jpt1	0.29468	-0.202019	0.078	0.118	1		4933434E20Rik	0.291824	-0.627356	0.071	0.14	1
Lrr1	0.0698924	0.571965	0.078	0.063	1		Samd4b	0.217205	-0.29322	0.047	0.07	1		Zfp592	0.0439653	-0.353617	0.14	0.201	1		Ubp1	0.150088	-0.386638	0.084	0.125	1		Gm29675	0.277695	2.50497	0.01	0	1		2610027K06Rik	0.278067	-0.875569	0.09	0.169	1		Ralgapb	0.294731	0.395789	0.16	0.147	1		Capn2	0.291956	0.897656	0.274	0.186	1
Abitram	0.0699218	-0.547725	0.017	0.031	1		Prkci	0.217251	-0.151689	0.035	0.049	1		Kif16b	0.0439699	-0.183235	0.12	0.172	1		Pcsk7	0.150101	-0.498923	0.057	0.093	1		Gm42560	0.277695	2.57789	0.01	0	1		Dgcr8	0.278143	-0.578568	0.276	0.39	1		Slc39a10	0.294798	0.168772	0.091	0.103	1		Sox9	0.292078	0.177234	0.035	0.07	1
Fam126a	0.0700435	-0.441645	0.098	0.131	1		Gm47271	0.217292	0.245858	0.117	0.12	1		Atad3a	0.0439756	-0.420098	0.058	0.102	1		Wbp1	0.150111	0.530083	0.043	0.039	1		Trim68	0.277695	2.94822	0.01	0	1		Mri1	0.278184	1.68682	0.122	0.068	1		Ccne1	0.294806	0.343656	0.041	0.051	1		Uvssa	0.292118	0.768939	0.133	0.116	1
Khsrp	0.0700567	0.183892	0.199	0.196	1		Tbc1d13	0.217375	0.536198	0.066	0.056	1		Tmem209	0.0440169	-0.231985	0.085	0.135	1		Dmtf1	0.15016	-0.448882	0.08	0.121	1		Hectd3	0.277695	2.74157	0.01	0	1		Fgfr2	0.278193	-0.417463	0.404	0.525	1		Ccs	0.294904	1.34443	0.082	0.044	1		E130308A19Rik	0.292227	0.458687	0.239	0.233	1
Mns1	0.0700979	-0.596965	0.053	0.079	1		Rnaset2a	0.217397	-0.274138	0.066	0.092	1		Pym1	0.0440834	-0.753458	0.06	0.111	1		Slc30a5	0.150366	-0.652403	0.117	0.171	1		Samd13	0.277695	3.30902	0.01	0	1		Traf7	0.278298	-0.586019	0.058	0.119	1		Rdh14	0.294936	0.492603	0.053	0.059	1		Marf1	0.292734	-0.69917	0.204	0.326	1
Znrd2	0.070126	-0.264604	0.026	0.042	1		Rab11fip3	0.217416	-0.441583	0.145	0.204	1		Myo9b	0.0441172	-0.480772	0.04	0.078	1		Ust	0.150603	-0.307705	0.214	0.268	1		Zfp970	0.277695	3.20309	0.01	0	1		Kif24	0.27834	-1.01724	0.167	0.254	1		Wwp2	0.294937	-0.753678	0.107	0.132	1		Megf9	0.292795	1.21097	0.088	0.07	1
Wtip	0.070127	0.217997	0.137	0.143	1		Lamp2	0.217576	0.363928	0.167	0.155	1		Zcchc3	0.0441292	0.310076	0.071	0.094	1		Vps18	0.150712	1.12622	0.05	0.029	1		Aox1	0.277695	2.76605	0.01	0	1		Thumpd3	0.278706	1.00475	0.167	0.085	1		Eif2ak2	0.295316	1.42259	0.041	0.029	1		Snta1	0.292854	-1.43894	0.018	0.07	1
Gm20468	0.0701827	-1.83598	0.004	0.013	1		Gm50240	0.217652	-0.66217	0.008	0.021	1		Gm47167	0.044217	0.781931	0.122	0.115	1		Eaf2	0.150766	0.263351	0.097	0.096	1		Gm50218	0.277695	3.10086	0.01	0	1		Ndufs8	0.278981	-0.886673	0.013	0.051	1		Ngrn	0.295352	1.0372	0.045	0.037	1		Polr1a	0.292855	1.9562	0.088	0.023	1
Trim71	0.0702251	-0.668633	0.065	0.092	1		Snrpa1	0.217701	-0.286828	0.043	0.063	1		Zfp330	0.0442706	-0.410378	0.031	0.066	1		Nagpa	0.150856	0.105893	0.01	0.021	1		Gm50335	0.277695	2.43789	0.01	0	1		Aff1	0.279313	-0.881374	0.032	0.085	1		Gramd1b	0.295398	-1.12953	0.049	0.088	1		Mki67	0.29298	-1.59686	0.018	0.07	1
Cavin4	0.0702519	-0.216618	0.039	0.056	1		Wdr37	0.218041	-0.217269	0.095	0.127	1		Pik3c2b	0.0443497	-0.763309	0.042	0.086	1		Brf2	0.150866	2.27106	0.027	0.007	1		Jph2	0.277695	2.91346	0.01	0	1		Heatr5a	0.279316	-0.178713	0.282	0.39	1		Pxdn	0.295455	0.202519	0.086	0.103	1		Slc9a8	0.292995	-1.48787	0.044	0.116	1
Gm14399	0.0703874	-0.287217	0.029	0.044	1		Os9	0.218094	0.337803	0.066	0.063	1		Rnf165	0.044357	-0.327546	0.038	0.074	1		Ruvbl1	0.150902	0.566723	0.03	0.036	1		4930469K13Rik	0.277695	3.01153	0.01	0	1		2700097O09Rik	0.279426	0.446979	0.16	0.085	1		Serinc3	0.295493	0.136414	0.136	0.14	1		Gm15787	0.293188	1.95742	0.088	0.023	1
Ppwd1	0.0704615	0.123823	0.358	0.352	1		Rnf220	0.218122	0.363378	0.057	0.056	1		Arhgap19	0.0443777	-1.14245	0.033	0.074	1		Saraf	0.150943	-0.803753	0.037	0.071	1		Clmn	0.277695	2.6988	0.01	0	1		Egfem1	0.279475	1.46157	0.141	0.068	1		Tyro3	0.295509	-1.32351	0.012	0.037	1		Slc4a4	0.293383	-0.494955	0.097	0.186	1
Plcg1	0.0706637	-0.40043	0.086	0.117	1		A230072C01Rik	0.218533	0.228313	0.022	0.028	1		Khsrp	0.0444046	0.402528	0.162	0.164	1		Msmo1	0.150979	-0.920489	0.043	0.082	1		Gm38336	0.277695	3.45685	0.01	0	1		Fer	0.279477	-0.567211	0.186	0.288	1		Cand1	0.295763	-0.463197	0.119	0.176	1		Rap1gap2	0.29356	-1.20386	0.044	0.116	1
Cope	0.0708324	0.346461	0.084	0.08	1		Tm7sf3	0.218556	0.424024	0.057	0.056	1		Ncs1	0.0444093	0.26756	0.025	0.053	1		2700038G22Rik	0.151009	-0.26945	0.097	0.132	1		Mtif3	0.277695	3.06212	0.01	0	1		Nek8	0.279623	-0.883217	0.032	0.085	1		Trak1	0.295941	-0.864699	0.053	0.096	1		Ndufaf4	0.293626	-0.535832	0.053	0.116	1
AI837181	0.0708571	0.190921	0.027	0.035	1		Ube4bos1	0.218905	-0.804009	0.038	0.07	1		Pfdn2	0.044467	0.294063	0.055	0.082	1		Fam104a	0.15111	0.207619	0.067	0.071	1		Rftn1	0.277695	2.93254	0.01	0	1		Atxn10	0.279632	-0.18791	0.282	0.373	1		Adarb1	0.29595	-0.746269	0.156	0.221	1		Ppt2	0.293742	-0.881978	0.035	0.093	1
Abhd14a	0.0709755	1.06498	0.035	0.018	1		Zer1	0.219233	1.16649	0.049	0.028	1		Mrps17	0.0445083	-0.447625	0.045	0.086	1		Ywhag	0.151168	0.284113	0.157	0.154	1		Riox1	0.277695	3.11118	0.01	0	1		Prkra	0.27991	-0.667131	0.032	0.085	1		Psmd6	0.296037	-0.592349	0.025	0.051	1		Tfpi	0.29391	2.06045	0.088	0.047	1
Sirt4	0.0711768	0.137882	0.069	0.076	1		Rabgef1	0.219425	0.610847	0.076	0.063	1		Adgrl2	0.044565	0.135353	0.431	0.471	1		Ticam1	0.151208	3.03847	0.017	0.004	1		Naca	0.277836	0.416916	0.211	0.213	1		Myef2	0.280145	0.658144	0.327	0.305	1		Soat1	0.296123	-0.523253	0.058	0.096	1		Dnajc13	0.293971	-0.184479	0.186	0.256	1
Sorcs1	0.0712839	-0.242666	0.082	0.11	1		Prox2	0.21944	-0.559839	0.014	0.028	1		Arhgap20os	0.0446611	-0.852544	0.013	0.041	1		Ppp2ca	0.151237	0.27612	0.164	0.164	1		Mok	0.277845	-0.795671	0.038	0.079	1		Gab3	0.280151	2.60088	0.064	0.017	1		Washc4	0.296402	0.672724	0.148	0.103	1		Megf10	0.294005	-0.564924	0.133	0.233	1
Pgp	0.071324	0.331672	0.073	0.074	1		Ccnc	0.219486	-0.817166	0.057	0.099	1		Man2c1os	0.0447096	0.780485	0.153	0.131	1		Fkbp3	0.151262	-0.41533	0.07	0.104	1		Sertad3	0.277848	-0.321432	0.033	0.067	1		Brcc3	0.280392	2.80608	0.064	0.017	1		Pcmt1	0.296458	0.361751	0.181	0.176	1		Sdhc	0.294033	-0.811309	0.062	0.14	1
Vps51	0.0713265	-0.658022	0.024	0.043	1		Ldah	0.219568	-0.483287	0.1	0.148	1		Napg	0.044769	0.456331	0.104	0.115	1		Gpc4	0.15143	0.681394	0.087	0.068	1		Gpx7	0.278183	0.687883	0.14	0.135	1		Lemd3	0.28055	-0.482415	0.147	0.237	1		Prdm4	0.296504	1.78227	0.041	0.022	1		Sp3	0.294039	-0.716888	0.133	0.233	1
Akap7	0.0713597	-0.147205	0.072	0.093	1		Plekha7	0.219743	0.136032	0.049	0.063	1		Wdr59	0.0448688	0.479368	0.073	0.09	1		2300009A05Rik	0.151461	-0.222922	0.037	0.057	1		Atxn7l1	0.278203	-0.309746	0.104	0.157	1		Fanci	0.280601	0.124969	0.077	0.136	1		Polr3c	0.296518	-1.30941	0.037	0.066	1		2700097O09Rik	0.294068	0.286285	0.115	0.14	1
Gys1	0.0715128	0.353856	0.213	0.191	1		Scaf4	0.219761	0.136594	0.179	0.183	1		Nuf2	0.04488	-0.385222	0.058	0.098	1		Sf3b2	0.151789	0.367213	0.127	0.118	1		Fbxo30	0.278331	-0.482022	0.099	0.157	1		L3mbtl3	0.280758	-0.188339	0.353	0.458	1		Gm14399	0.296569	-1.37286	0.012	0.037	1		Dzip3	0.294141	-0.459619	0.088	0.163	1
Arl8b	0.0716312	-0.15065	0.114	0.142	1		Mau2	0.22013	0.532307	0.156	0.127	1		Mapk6	0.0448817	-0.42131	0.1	0.156	1		Bmi1	0.151827	-0.754648	0.007	0.021	1		Abca6	0.278372	2.51639	0.041	0.011	1		Boc	0.280852	0.69146	0.231	0.136	1		Zfp157	0.296734	-0.301758	0.091	0.132	1		Oxr1	0.294258	-0.658812	0.062	0.14	1
Gdap2	0.0716726	-0.339586	0.024	0.041	1		Sem1	0.220178	0.176541	0.122	0.127	1		Cyth2	0.0448851	-0.566718	0.018	0.049	1		Ptgfrn	0.151882	0.186669	0.04	0.054	1		Hmgb3	0.278484	-0.742916	0.046	0.09	1		Dennd6a	0.281174	-0.570323	0.231	0.339	1		Smarcd2	0.296901	-0.799953	0.066	0.11	1		Acot11	0.2943	1.68509	0.088	0.023	1
Gm17259	0.0717596	-1.04308	0.011	0.025	1		Birc2	0.220223	-0.117449	0.054	0.07	1		Rpl35	0.0449318	0.702265	0.116	0.111	1		Fzd2	0.151917	-0.268539	0.161	0.211	1		Btbd3	0.27921	-0.158557	0.14	0.191	1		Syt14	0.281237	-0.467132	0.013	0.051	1		Sftpc	0.296928	0.561502	0.025	0.007	1		Apba1	0.294441	-1.53554	0.044	0.116	1
Ablim1	0.0718302	-0.262495	0.088	0.118	1		Nubpl	0.220511	-0.173852	0.068	0.092	1		Ngfr	0.0449704	-0.653127	0.024	0.057	1		Uba3	0.151922	-0.576841	0.067	0.107	1		Micu3	0.280183	0.107154	0.099	0.135	1		mt-Atp6	0.281713	0.547335	0.141	0.169	1		Setd6	0.29704	-0.239537	0.012	0.029	1		Commd2	0.294577	-0.317743	0.044	0.093	1
Tarsl2	0.0719739	-1.38853	0.007	0.018	1		Rab18	0.220623	-0.543148	0.027	0.049	1		Itga5	0.0449733	-0.131577	0.096	0.139	1		Cox17	0.152022	-0.951614	0.033	0.068	1		Tenm4	0.280277	-0.394881	0.256	0.337	1		Isyna1	0.28213	-2.95954	0.013	0.051	1		AA465934	0.297147	1.21395	0.07	0.037	1		Pgrmc1	0.294613	1.73393	0.088	0.023	1
Vps4a	0.0720885	0.1463	0.028	0.036	1		Chmp7	0.220722	-0.596857	0.013	0.028	1		Prkag2	0.0449984	-0.658443	0.045	0.09	1		Gclm	0.152067	-1.13234	0.013	0.036	1		Hadha	0.280278	-0.261432	0.089	0.135	1		Sec24a	0.282456	-0.542959	0.231	0.339	1		Tdg	0.297379	-0.748861	0.033	0.066	1		Heph	0.294711	-1.54068	0.018	0.07	1
Atrip	0.0722608	-0.361361	0.04	0.06	1		Adgrv1	0.220753	-0.807749	0.006	0.021	1		Ap5m1	0.0450231	-0.26271	0.051	0.09	1		Gm8066	0.152314	2.29077	0.017	0.007	1		Tmem19	0.280327	1.49584	0.061	0.022	1		Mcm2	0.282547	-0.124222	0.051	0.102	1		Cdv3	0.297575	-0.56341	0.132	0.191	1		Bves	0.294899	0.632104	0.177	0.186	1
Tmem175	0.0723516	0.27085	0.188	0.174	1		Pdk3	0.22085	-0.533788	0.055	0.092	1		Trpm4	0.0450284	-0.209073	0.044	0.082	1		Smad1	0.152485	-0.610794	0.1	0.154	1		Ccdc80	0.280519	-1.48931	0.023	0.056	1		Klhdc10	0.282976	-0.416896	0.545	0.661	1		Psmd9	0.298107	0.705733	0.091	0.081	1		Stk25	0.294983	1.9162	0.088	0.023	1
Msantd4	0.0724916	0.163583	0.021	0.029	1		Mast2	0.220869	-0.226037	0.269	0.331	1		Pdcd6ip	0.0450297	-0.238615	0.082	0.127	1		Sacm1l	0.152511	-0.218862	0.124	0.161	1		Rab31	0.280765	0.382795	0.132	0.157	1		Ly6e	0.283229	-0.457491	0.135	0.22	1		Rpap1	0.298341	-0.666324	0.045	0.081	1		Sf3b6	0.295182	2.6101	0.08	0.023	1
Plod1	0.0725534	0.143035	0.129	0.136	1		Pigt	0.220875	-0.607053	0.109	0.162	1		Pphln1	0.0450454	0.210491	0.136	0.164	1		Metrn	0.152548	-1.47444	0.01	0.032	1		Polr3d	0.28088	-0.862352	0.03	0.067	1		Ufd1	0.283256	-0.429494	0.109	0.186	1		Slc25a13	0.298482	-0.338743	0.095	0.132	1		Kctd2	0.295383	-1.62475	0.018	0.07	1
Rab7	0.0726036	0.142806	0.132	0.14	1		Palm	0.220896	0.222826	0.087	0.092	1		Gm42726	0.0450554	-0.180581	0.058	0.098	1		6030443J06Rik	0.152561	-0.242741	0.033	0.054	1		Rsbn1	0.28131	0.569791	0.152	0.157	1		Atf1	0.28357	0.867487	0.141	0.136	1		2510009E07Rik	0.29856	0.900939	0.128	0.081	1		Gng8	0.295387	-2.16562	0.018	0.07	1
Sardh	0.0726139	0.901591	0.051	0.032	1		Mta3	0.220969	0.81748	0.073	0.056	1		Saraf	0.0451023	0.664446	0.085	0.094	1		Eme2	0.152633	3.31811	0.013	0.004	1		Haus2	0.281618	-0.979358	0.023	0.056	1		Ncbp2	0.283877	0.819223	0.09	0.034	1		Ergic2	0.298561	0.156615	0.16	0.176	1		Rpl37	0.295942	0.242839	0.239	0.279	1
Arhgef18	0.0726717	0.424433	0.117	0.102	1		Fam126b	0.221032	-0.328197	0.065	0.092	1		Srprb	0.0451314	0.639312	0.136	0.131	1		Nxpe3	0.15267	-0.324651	0.084	0.121	1		Hmgxb4	0.281748	-0.203036	0.109	0.157	1		Pebp1	0.283912	1.32771	0.16	0.102	1		Bcl2l11	0.298595	0.304501	0.226	0.213	1		Trpc3	0.29599	-1.63864	0.044	0.116	1
Gm31793	0.0726996	-1.63342	0.008	0.02	1		Ddx11	0.221256	-0.622651	0.041	0.07	1		Mcm9	0.0452192	0.76958	0.085	0.09	1		Fkbp2	0.152686	1.05698	0.067	0.039	1		Ilrun	0.281982	0.592097	0.147	0.135	1		Tax1bp3	0.284065	-0.905613	0.032	0.085	1		Eef1akmt1	0.298755	-0.34216	0.074	0.11	1		Carnmt1	0.296217	-1.44047	0.044	0.116	1
Snap47	0.0727569	0.753739	0.056	0.039	1		Runx1t1	0.221483	-0.282251	0.502	0.577	1		Zfp566	0.0452626	-0.494756	0.022	0.053	1		Mycbp	0.152687	-0.663952	0.047	0.082	1		Tmem234	0.282013	0.980805	0.155	0.112	1		Vsig10	0.284075	-1.0185	0.013	0.051	1		Unkl	0.298812	-0.385951	0.033	0.059	1		Nt5dc1	0.296728	0.797126	0.124	0.116	1
Arap1	0.0728189	0.359685	0.082	0.078	1		Smad3	0.221535	-0.724074	0.054	0.092	1		Ttf1	0.0453109	-0.180801	0.058	0.094	1		Gpc3	0.153028	-0.153847	0.736	0.804	1		Lrrcc1	0.282026	0.537677	0.104	0.112	1		Snap23	0.284281	-0.178406	0.16	0.237	1		Tulp1	0.299142	-1.22097	0.012	0.037	1		Cnot6	0.296742	-0.663493	0.115	0.209	1
Zfp580	0.0729839	-0.807334	0.021	0.038	1		Slc20a1	0.221554	-0.534564	0.019	0.035	1		Wbp1	0.0453454	-0.36437	0.071	0.119	1		Zfp810	0.153045	-0.453913	0.094	0.136	1		Sbds	0.282052	-0.848338	0.03	0.067	1		Ndufa10	0.284571	1.15746	0.16	0.119	1		Necap1	0.299262	0.509592	0.07	0.037	1		Lzts2	0.296915	1.79249	0.088	0.023	1
Alyref2	0.0730266	-1.03831	0.006	0.016	1		Abca8b	0.221704	1.62637	0.032	0.014	1		Cars	0.0453842	0.650038	0.078	0.09	1		Klhl10	0.153161	0.137549	0.01	0.021	1		L3hypdh	0.282066	-0.610976	0.041	0.079	1		Trmt61a	0.284575	-1.64923	0.032	0.085	1		Gm28535	0.299316	2.34546	0.029	0.007	1		Cdk13	0.296932	0.794534	0.327	0.233	1
Ier5l	0.073065	-0.279966	0.08	0.108	1		Cpd	0.221758	-0.335491	0.166	0.225	1		Rbpms2	0.0454017	-0.183391	0.076	0.123	1		Rxra	0.153235	0.783548	0.02	0.021	1		Golga1	0.282066	-0.301371	0.076	0.124	1		Isg20l2	0.28494	-0.641385	0.058	0.119	1		Prkrip1	0.299402	-2.0651	0.008	0.029	1		Ppm1l	0.297027	-0.678787	0.15	0.256	1
Mrps36	0.0731175	0.694723	0.072	0.054	1		Rint1	0.221876	0.279165	0.126	0.127	1		Dnaja1	0.0454654	-0.15138	0.16	0.217	1		Dda1	0.153307	0.12925	0.017	0.029	1		Atp6v1g1	0.28227	-1.02571	0.023	0.056	1		Zdhhc14	0.284943	3.07963	0.058	0.017	1		Gm16140	0.299482	0.33842	0.053	0.066	1		Megf8	0.297044	1.92942	0.088	0.023	1
Dpp8	0.0732526	-0.117373	0.228	0.263	1		Patj	0.221901	-0.647087	0.068	0.113	1		Myl6	0.0454744	0.226911	0.204	0.225	1		Fnbp4	0.153343	0.273344	0.224	0.211	1		Ercc3	0.282272	-1.03502	0.023	0.056	1		Gphn	0.285208	-0.13382	0.41	0.508	1		Trappc10	0.299935	-0.800608	0.07	0.096	1		Cep135	0.29708	-1.51583	0.044	0.116	1
Gm19522	0.0732764	-0.134808	0.041	0.056	1		Zkscan17	0.221936	0.389916	0.039	0.042	1		Nars	0.0455498	-0.37225	0.073	0.119	1		Coq4	0.153373	-0.737015	0.013	0.032	1		Gm26749	0.282365	-0.929629	0.053	0.101	1		Asxl3	0.285208	-0.359376	0.154	0.237	1		Dop1a	0.299968	0.147697	0.103	0.118	1		Map3k2	0.297243	0.77764	0.195	0.14	1
Slc25a51	0.0732956	-0.233212	0.047	0.065	1		Stk25	0.222044	1.18293	0.049	0.028	1		Wdr19	0.0455799	-1.36868	0.015	0.045	1		Irf2	0.153388	0.839844	0.097	0.061	1		Ubox5	0.282431	-0.729478	0.053	0.101	1		Fat1	0.285896	-0.746189	0.205	0.305	1		Clspn	0.299999	0.859348	0.095	0.051	1		Gan	0.297248	-1.27725	0.044	0.116	1
Zscan18	0.0734133	-0.181701	0.049	0.067	1		Nek3	0.222107	-0.876107	0.027	0.056	1		Ddhd1	0.045592	-0.305354	0.087	0.135	1		Fkbp7	0.153417	-0.331153	0.107	0.15	1		Slmap	0.282524	-0.168161	0.173	0.225	1		Dock6	0.285951	0.366447	0.404	0.39	1		Syn3	0.300004	-0.491126	0.021	0.044	1		Rps10	0.297286	0.645072	0.283	0.256	1
Rrp15	0.073418	-0.186762	0.05	0.069	1		Cd40	0.222119	0.823129	0.066	0.049	1		Sigmar1	0.0457111	0.494613	0.107	0.119	1		2310058D17Rik	0.153418	-0.250213	0.047	0.071	1		Casp2	0.28268	-0.230255	0.038	0.067	1		Ndufc1	0.286052	-1.04991	0.032	0.085	1		Stau2	0.30015	0.131628	0.177	0.199	1		Tfcp2	0.297407	1.28308	0.186	0.116	1
Kif13b	0.0734743	0.394419	0.103	0.104	1		Irf2bp1	0.222164	-1.37851	0.013	0.035	1		Eif2s3y	0.0457117	0.797878	0.1	0.098	1		Gm12655	0.153688	3.63088	0.013	0.004	1		Rara	0.282726	-0.116571	0.061	0.101	1		Slc35d1	0.286118	-0.368275	0.154	0.237	1		Zscan12	0.300349	-1.67155	0.012	0.037	1		Patl1	0.297652	-1.6333	0.018	0.07	1
Tjap1	0.0735301	0.194657	0.127	0.128	1		Xpr1	0.222192	-0.339153	0.076	0.113	1		Siah1a	0.0457252	0.391986	0.138	0.148	1		Pnpt1	0.153896	-0.448903	0.087	0.136	1		Smc3	0.282924	0.14312	0.137	0.18	1		Ablim1	0.286149	-0.245415	0.103	0.169	1		Bnip2	0.300402	-1.11047	0.037	0.074	1		Setd3	0.29767	-0.583048	0.071	0.14	1
Ldhb	0.0736004	-0.454806	0.035	0.054	1		Adamts20	0.22224	-0.469998	0.07	0.106	1		Slc25a16	0.0459563	1.91007	0.067	0.037	1		Dnajc7	0.153939	-0.417874	0.171	0.232	1		Eef1a1	0.282982	0.2105	0.546	0.539	1		Tmem97	0.286159	0.583181	0.179	0.203	1		Eif2b4	0.30041	-0.467113	0.049	0.081	1		Nptx2	0.298003	-1.48538	0.044	0.116	1
Pomgnt1	0.0736216	0.263942	0.09	0.093	1		Tirap	0.222586	-1.19889	0.017	0.042	1		Max	0.0459761	-0.182806	0.045	0.082	1		Nfia	0.154005	0.116389	0.823	0.846	1		Tmlhe	0.284041	1.11951	0.117	0.079	1		Gm17276	0.286234	0.173664	0.128	0.186	1		Cd2ap	0.300453	0.214199	0.165	0.176	1		Zwilch	0.298028	-1.22177	0.044	0.116	1
Nup188	0.0737168	-0.124558	0.191	0.223	1		Cplx2	0.222776	-0.992953	0.011	0.028	1		Tbl2	0.0460117	-0.286416	0.038	0.074	1		Atxn1	0.154041	0.715333	0.134	0.096	1		Col23a1	0.284332	0.634685	0.327	0.247	1		Kdm4b	0.286652	-0.482099	0.071	0.136	1		Dcaf17	0.30077	0.69376	0.053	0.051	1		Hmga2	0.298041	-1.4327	0.044	0.116	1
4930516B21Rik	0.0737456	-1.2596	0.003	0.011	1		Ccdc15	0.222852	-0.385342	0.014	0.028	1		Tex15	0.0462662	-1.12241	0.038	0.082	1		Rps6kb1	0.154067	0.271322	0.241	0.221	1		Dstn	0.284344	-0.475933	0.081	0.135	1		Dnajc27	0.286737	0.375581	0.071	0.119	1		Anxa2	0.300953	0.843536	0.128	0.081	1		Riox2	0.298057	-0.151151	0.027	0.07	1
Kin	0.0738503	0.467146	0.084	0.072	1		Sft2d3	0.222864	-0.376771	0.03	0.049	1		Plscr4	0.0463411	0.642185	0.095	0.107	1		Ruvbl2	0.154079	1.87493	0.037	0.014	1		Hs6st1	0.284393	-0.799249	0.023	0.056	1		St3gal4	0.286931	-1.34094	0.096	0.169	1		Zc3h12b	0.301028	-0.423447	0.066	0.103	1		Siah1a	0.298058	-1.50272	0.044	0.116	1
Clstn1	0.0738703	0.198596	0.131	0.136	1		Dld	0.222866	0.997059	0.052	0.035	1		Atxn7l3b	0.0463641	-0.109554	0.165	0.221	1		Stag2	0.154091	-0.195078	0.278	0.336	1		Map2k1	0.284701	0.854035	0.165	0.146	1		Ccdc58	0.287394	-0.378997	0.192	0.288	1		Chd3	0.301222	-0.107726	0.247	0.301	1		Atp6ap1	0.298132	-1.22561	0.062	0.14	1
Cyp39a1	0.0740111	0.284437	0.134	0.123	1		Mgat1	0.222873	-1.16171	0.017	0.042	1		Desi2	0.0463798	0.187019	0.16	0.193	1		Zfp335os	0.154094	0.564145	0.107	0.089	1		Zfp317	0.284902	-0.643879	0.046	0.09	1		Tmeff1	0.287452	0.979744	0.237	0.153	1		Snrnp40	0.301318	0.744423	0.119	0.081	1		Rpl21	0.298404	-0.379157	0.08	0.14	1
Bcl10	0.0740748	-0.285036	0.043	0.062	1		Hoxb6	0.222928	-0.678083	0.03	0.056	1		Ap1s1	0.0464348	-0.645862	0.056	0.102	1		Ap2s1	0.154164	-1.53602	0.01	0.032	1		Ilf2	0.285224	-0.397881	0.218	0.292	1		Mfap2	0.287535	0.69512	0.481	0.39	1		Sorcs1	0.301557	-0.228639	0.012	0.029	1		Polr3a	0.298448	-2.22867	0.018	0.07	1
Zfp948	0.0741017	-0.114122	0.146	0.171	1		Rbks	0.222942	-1.29961	0.013	0.035	1		Nrbf2	0.0464352	-0.647669	0.029	0.066	1		Ints11	0.154216	0.385737	0.033	0.039	1		Wdcp	0.285397	1.70929	0.058	0.022	1		Nox4	0.287874	-0.554264	0.218	0.322	1		Gfpt2	0.301586	-1.47579	0.008	0.029	1		Fmn2	0.298566	1.3313	0.159	0.07	1
Prune1	0.0741138	-0.251313	0.067	0.091	1		Rab4b	0.222962	-0.880854	0.024	0.049	1		Fam76b	0.0464758	-0.284752	0.133	0.193	1		Atp5mpl	0.154249	0.74903	0.05	0.043	1		Usp9x	0.285449	-0.546805	0.211	0.281	1		Nkain2	0.287953	-0.689763	0.045	0.102	1		Caprin1	0.30173	-0.315367	0.407	0.485	1		A930028N01Rik	0.298814	-1.67048	0.018	0.07	1
Ap2m1	0.0742511	0.463814	0.053	0.049	1		Gnasas1	0.223087	-0.16943	0.148	0.183	1		Chuk	0.0464827	-0.107633	0.109	0.152	1		Sag	0.154406	-1.13145	0.013	0.036	1		Ago4	0.285724	-0.262243	0.036	0.067	1		Rps28	0.288069	0.64107	0.295	0.271	1		Armc1	0.301854	-0.233348	0.041	0.066	1		Zfp346	0.298853	0.511798	0.044	0.07	1
Man1b1	0.0744263	0.220586	0.171	0.167	1		Emc3	0.22309	0.77447	0.117	0.07	1		Cln3	0.0464906	-1.1	0.027	0.066	1		Slc7a2	0.154485	-0.113048	0.074	0.104	1		Arglu1	0.286163	0.436694	0.434	0.382	1		Trnau1ap	0.288152	0.449511	0.186	0.102	1		Lyrm4	0.302379	-1.68355	0.012	0.037	1		Chd8	0.29895	0.717976	0.31	0.209	1
Elavl2	0.0744853	-0.961307	0.022	0.039	1		1810030O07Rik	0.223135	2.06907	0.028	0.007	1		Cyld	0.0465473	0.497237	0.136	0.139	1		Lrrc17	0.154693	-0.555231	0.023	0.046	1		Ttc39b	0.286363	-0.126392	0.036	0.067	1		Rbm15	0.288231	-0.543301	0.122	0.203	1		Actr3	0.302514	-0.703558	0.095	0.147	1		Mier3	0.299144	-1.24625	0.088	0.163	1
Gm27241	0.0744973	0.435131	0.14	0.114	1		Hibadh	0.223167	-0.418402	0.085	0.127	1		Taok3	0.0465742	0.164519	0.069	0.098	1		Entr1	0.154818	0.481567	0.087	0.079	1		Spidr	0.28639	0.650259	0.195	0.135	1		Uvrag	0.288264	-0.404234	0.237	0.339	1		Ercc3	0.302548	2.26875	0.029	0.007	1		Leng9	0.299229	-1.51231	0.018	0.07	1
Gtf2h5	0.0745219	0.400215	0.096	0.086	1		Amot	0.22376	0.191305	0.033	0.042	1		Med26	0.0465888	0.198942	0.08	0.107	1		Tgds	0.154905	-1.50632	0.01	0.032	1		Rfc1	0.286476	-0.321005	0.132	0.191	1		9930021J03Rik	0.288368	0.247851	0.436	0.492	1		Ier2	0.302595	-1.64333	0.008	0.029	1		Cdc73	0.299232	-0.233178	0.186	0.279	1
Klhl12	0.0745901	-0.123173	0.187	0.221	1		Mrps21	0.22381	-0.258482	0.082	0.113	1		Tead3	0.0465951	0.711609	0.118	0.111	1		Lmna	0.154908	1.46022	0.033	0.011	1		3830408C21Rik	0.286549	-1.26689	0.023	0.056	1		Gm28198	0.288499	1.98223	0.09	0.034	1		Ascc1	0.302606	0.736495	0.049	0.022	1		Apmap	0.299273	-1.92674	0.018	0.07	1
Lmbr1l	0.0746016	-0.62476	0.034	0.055	1		Whrn	0.223906	2.13624	0.027	0.007	1		3110021N24Rik	0.0466491	0.502374	0.073	0.094	1		Lsm6	0.155046	0.644219	0.06	0.054	1		Fance	0.286668	-1.45814	0.03	0.067	1		Sirt2	0.288523	1.2615	0.064	0.017	1		Lsg1	0.302656	0.489643	0.058	0.059	1		Soat1	0.299415	-1.29544	0.044	0.116	1
Castor2	0.07464	-0.313581	0.02	0.033	1		Lhfpl4	0.223935	-1.05724	0.022	0.049	1		Slc30a7	0.0467224	-0.410966	0.065	0.111	1		Fer	0.155087	-0.111525	0.137	0.171	1		Gm20275	0.286876	0.953386	0.142	0.09	1		Gng3	0.288688	-1.17887	0.013	0.051	1		Ctnnd1	0.30266	-0.544504	0.156	0.221	1		0610010F05Rik	0.299432	0.842601	0.168	0.14	1
Map3k2	0.0746662	-0.133606	0.19	0.222	1		Prelid1	0.224124	1.32206	0.033	0.021	1		Atp5g3	0.0467452	-0.336347	0.098	0.152	1		Idh3g	0.155129	2.6498	0.02	0.004	1		Amy1	0.287124	-1.03659	0.023	0.056	1		Wbp11	0.2888	1.49156	0.122	0.085	1		Cox8a	0.302703	-0.529657	0.119	0.176	1		Fars2	0.300054	-0.218494	0.168	0.256	1
Cpe	0.0746743	-1.67679	0.008	0.019	1		Psma3	0.22413	0.448405	0.232	0.19	1		Gm22146	0.0467987	-1.62265	0.015	0.045	1		Lpp	0.155156	0.12366	0.672	0.686	1		Gm28258	0.287189	-0.623576	0.063	0.112	1		Zfp672	0.288987	-0.947924	0.032	0.085	1		Me2	0.302769	0.987763	0.049	0.044	1		Zfp651	0.300067	-2.2681	0.018	0.07	1
Hdac1	0.0747082	0.1837	0.216	0.214	1		Gne	0.2242	-1.26154	0.017	0.042	1		Stoml1	0.0468147	-1.60761	0.015	0.045	1		Utp25	0.155212	-0.138235	0.05	0.071	1		Osbpl8	0.28729	0.475953	0.17	0.18	1		Nolc1	0.28918	-0.627217	0.045	0.102	1		Kank2	0.302888	0.387353	0.247	0.191	1		Vps16	0.300261	2.41246	0.08	0.023	1
Parp3	0.0747637	-1.16953	0.003	0.011	1		Mrpl3	0.224209	-0.752027	0.025	0.049	1		Jun	0.0468195	0.727221	0.098	0.107	1		Dock6	0.155226	0.358512	0.114	0.107	1		Adamts12	0.28746	1.15378	0.109	0.079	1		Fbxw7	0.289308	0.813866	0.256	0.203	1		Txndc12	0.303076	0.675511	0.16	0.118	1		Slc24a3	0.300269	-0.217628	0.938	0.977	1
5430427M07Rik	0.0748319	-0.5526	0.02	0.036	1		Tma16	0.224332	-0.934773	0.041	0.077	1		Vav3	0.0468315	-0.45264	0.009	0.033	1		Fbxl5	0.15523	-0.168389	0.157	0.2	1		Irf2bpl	0.287829	-0.53739	0.033	0.067	1		Nol9	0.289332	0.171911	0.083	0.136	1		Tmem9	0.303098	-0.135819	0.095	0.125	1		H3f3a	0.300569	0.801207	0.248	0.14	1
Crispld2	0.0748324	-1.208	0.005	0.014	1		Casp7	0.224723	-0.876999	0.055	0.092	1		2810006K23Rik	0.0469706	2.06273	0.036	0.008	1		BC002059	0.155291	-0.597889	0.037	0.064	1		Gng12	0.288254	-0.346368	0.168	0.236	1		Eogt	0.289577	2.98615	0.058	0.017	1		Acad9	0.303099	-1.76718	0.012	0.037	1		Cacnb2	0.300827	-0.265287	0.912	0.93	1
Klhdc8b	0.0749328	0.493703	0.08	0.069	1		Bag4	0.224745	-0.319318	0.051	0.077	1		AI480526	0.0469929	-0.165576	0.091	0.135	1		Sctr	0.155417	2.65778	0.02	0.004	1		Fam171a2	0.288443	-0.463136	0.074	0.124	1		Ankfy1	0.289633	-0.772871	0.173	0.271	1		Nfkbia	0.303153	2.26785	0.029	0.007	1		Zfp248	0.301023	-0.72846	0.035	0.093	1
Ddx42	0.0749378	0.115851	0.366	0.372	1		Cog5	0.224804	0.284691	0.202	0.197	1		Smpd4	0.0469992	0.721933	0.084	0.09	1		Snx18	0.155444	1.12535	0.07	0.039	1		Fyttd1	0.288556	0.262158	0.193	0.213	1		Actn1	0.289664	0.564775	0.372	0.356	1		Top3b	0.303295	0.697063	0.095	0.051	1		Ppp2r3a	0.301261	0.419588	0.487	0.465	1
Gm20631	0.0749594	-0.430252	0.034	0.051	1		Traf7	0.224877	-1.64344	0.013	0.035	1		Cnpy3	0.047002	0.156192	0.056	0.086	1		Tomm70a	0.155464	0.171776	0.13	0.136	1		5430416N02Rik	0.288563	0.804733	0.038	0.045	1		Hotairm1	0.289684	-0.691315	0.045	0.102	1		2310022A10Rik	0.303352	-0.638226	0.045	0.081	1		Anp32a	0.301402	1.59658	0.142	0.07	1
Hspg2	0.0750462	-0.183633	0.071	0.093	1		Phpt1	0.225058	0.112681	0.028	0.035	1		Oxa1l	0.0470747	-0.516049	0.073	0.123	1		Nap1l4	0.155531	-0.127567	0.214	0.261	1		Mapk8	0.288615	-0.444474	0.213	0.292	1		Atf7ip	0.289801	-0.220552	0.397	0.508	1		Myh11	0.303369	-1.42604	0.012	0.037	1		Slc4a7	0.301431	-0.458723	0.159	0.256	1
Chmp4b	0.0750798	0.125018	0.128	0.136	1		Nif3l1	0.225349	-1.04945	0.051	0.077	1		Tmco3	0.0470823	0.180365	0.118	0.148	1		Srd5a3	0.155593	0.546969	0.05	0.05	1		Hnrnpa2b1	0.288862	0.121871	0.53	0.573	1		Grk2	0.289962	-1.13841	0.013	0.051	1		4833439L19Rik	0.30339	-0.837884	0.082	0.132	1		Crebrf	0.301445	0.627194	0.195	0.186	1
Alkbh7	0.0752758	-0.828969	0.01	0.023	1		Haus3	0.225468	-0.6726	0.025	0.049	1		Nr2c1	0.0471324	-0.363359	0.1	0.156	1		Ccser2	0.155782	0.446237	0.05	0.057	1		Rab3gap2	0.288903	-0.302037	0.094	0.146	1		Stx12	0.290111	1.08896	0.199	0.136	1		Stx5a	0.303482	0.456108	0.243	0.206	1		Plp2	0.30151	-1.77563	0.018	0.07	1
Slc25a32	0.0752967	0.245354	0.075	0.079	1		Atp6v1b2	0.225562	0.535356	0.06	0.056	1		Rnf7	0.0471652	-0.470846	0.042	0.082	1		Plekha6	0.155834	3.01994	0.017	0.004	1		Rgma	0.289017	-0.435356	0.137	0.202	1		Tmbim6	0.290993	0.748108	0.308	0.237	1		Usp4	0.303512	-0.34549	0.107	0.154	1		Usp14	0.301719	-0.238106	0.08	0.14	1
Gatd3a	0.0753536	1.21369	0.025	0.018	1		Ppp4r1	0.225659	-0.336836	0.123	0.169	1		Cbr1	0.0472044	-1.24688	0.027	0.066	1		Phtf2	0.15594	0.582915	0.08	0.071	1		Dtnb	0.289091	-0.430053	0.109	0.169	1		Clcn6	0.291129	1.63424	0.115	0.051	1		Col27a1	0.303526	0.132173	0.148	0.176	1		E130114P18Rik	0.302022	-2.29975	0.018	0.07	1
Trim32	0.0754073	0.705405	0.065	0.05	1		Prkcd	0.225716	0.212055	0.046	0.049	1		Camk1d	0.0472912	0.183285	0.135	0.148	1		Arhgap44	0.156387	1.5695	0.027	0.014	1		Zcchc9	0.289097	0.79079	0.145	0.124	1		Mov10	0.291155	-0.631583	0.045	0.102	1		Mier3	0.303891	0.996433	0.066	0.044	1		Adcy9	0.302134	-0.371061	0.177	0.279	1
Cmc4	0.0754676	-0.62335	0.036	0.057	1		Rbm4b	0.225951	0.787458	0.09	0.063	1		Jmy	0.0473003	0.38344	0.116	0.135	1		Cdca2	0.156411	0.833801	0.057	0.046	1		Plpp3	0.289336	0.240678	0.32	0.337	1		Tec	0.291278	-1.71252	0.032	0.085	1		Cdca8	0.303982	-1.54498	0.012	0.037	1		Pip4p2	0.302236	-0.388928	0.15	0.233	1
Gm49961	0.0754945	0.170203	0.053	0.063	1		Romo1	0.226012	2.34168	0.025	0.007	1		Tom1l2	0.0474091	0.332025	0.169	0.184	1		Kat6a	0.156488	-0.231978	0.147	0.193	1		Ctr9	0.289455	1.29752	0.096	0.067	1		Bard1	0.291294	-1.43411	0.071	0.136	1		Rnf126	0.303989	-1.61641	0.012	0.037	1		Pim2	0.302338	2.53161	0.035	0.023	1
Mthfs	0.075542	0.942255	0.039	0.026	1		Peg3	0.226032	-0.408469	0.171	0.232	1		8030453O22Rik	0.0474229	-1.35632	0.027	0.066	1		Hsph1	0.156568	0.844339	0.047	0.036	1		Rrp36	0.289503	-0.755153	0.03	0.067	1		Slc1a5	0.291318	-0.445926	0.141	0.22	1		Sh3gl3	0.304118	-1.62339	0.012	0.037	1		Mkln1	0.302376	-0.256483	0.345	0.465	1
D130043K22Rik	0.0757938	1.74748	0.017	0.006	1		Arel1	0.226088	-0.541566	0.051	0.085	1		Dph1	0.0474879	-0.710287	0.009	0.033	1		Pacs2	0.156625	0.970466	0.07	0.05	1		Mdp1	0.289608	2.29805	0.041	0.011	1		Smim20	0.291437	-0.418202	0.058	0.119	1		A930012L18Rik	0.304189	-1.64146	0.012	0.037	1		Gnaz	0.302501	-1.90162	0.018	0.07	1
Mllt6	0.0757993	0.481716	0.072	0.065	1		Ufd1	0.226249	0.108874	0.062	0.07	1		Gars	0.0474996	0.387492	0.085	0.102	1		Uqcr11	0.156654	0.222651	0.043	0.05	1		B230219D22Rik	0.28963	0.100532	0.244	0.292	1		Dmc1	0.291441	-1.28222	0.013	0.051	1		Cdc25b	0.304242	-1.54336	0.012	0.037	1		Rad51	0.302704	-1.89035	0.018	0.07	1
1810034E14Rik	0.0759155	-0.646445	0.044	0.068	1		Rpap1	0.226282	0.142214	0.049	0.056	1		Smad7	0.0476599	0.268286	0.176	0.205	1		Shc1	0.15673	-1.25391	0.023	0.054	1		Rmdn2	0.28987	-1.02903	0.023	0.056	1		St6galnac3	0.29151	0.7125	0.404	0.373	1		Zmynd8	0.304278	-0.612518	0.206	0.243	1		Mrtfb	0.302735	-0.648603	0.133	0.233	1
Ldlrad4	0.0759196	-0.161731	0.047	0.063	1		Dbt	0.226354	-0.698365	0.035	0.063	1		Echdc1	0.0477482	-0.551397	0.065	0.115	1		Prps2	0.156754	1.76965	0.03	0.014	1		Frmd6	0.290379	-0.419393	0.119	0.18	1		Casc3	0.291677	-0.277732	0.173	0.254	1		Fnbp1l	0.304569	-0.32246	0.198	0.265	1		Cdc25a	0.302792	-0.496135	0.071	0.14	1
Mrpl15	0.0759817	-0.416107	0.075	0.104	1		Greb1	0.226682	-0.738071	0.025	0.049	1		Ppid	0.0477889	0.692885	0.069	0.082	1		Glod4	0.156819	-0.184969	0.04	0.057	1		Gpx1	0.290463	-0.846872	0.046	0.09	1		Timmdc1	0.291715	0.728561	0.321	0.237	1		Prkaa2	0.304681	-1.57952	0.012	0.037	1		Casz1	0.302894	-0.26314	0.265	0.372	1
Rubcn	0.0761103	0.147893	0.071	0.079	1		Rnf130	0.226739	-0.521476	0.115	0.169	1		Gorab	0.0479319	-0.76622	0.011	0.037	1		Ift20	0.156851	-0.450335	0.033	0.057	1		Ino80d	0.290623	-0.219487	0.236	0.315	1		Trim59	0.291865	-0.722159	0.173	0.271	1		Orc3	0.304697	-0.352583	0.148	0.199	1		D930016D06Rik	0.302982	-0.261082	0.133	0.209	1
Rasa1	0.0761175	-0.145973	0.265	0.307	1		Lrguk	0.227205	-0.386403	0.062	0.092	1		Pias3	0.0479832	0.161982	0.047	0.078	1		Lgalsl	0.156945	2.28019	0.023	0.007	1		Acd	0.290694	-1.12391	0.01	0.034	1		Calm3	0.291883	-1.18431	0.013	0.051	1		Dnhd1	0.304725	-1.43589	0.012	0.037	1		Dnajb14	0.303013	-0.355758	0.062	0.116	1
Pygo1	0.0761211	-0.117776	0.144	0.171	1		Tdp2	0.22729	0.943211	0.088	0.049	1		Ppm1e	0.04806	0.465493	0.025	0.049	1		Tfe3	0.157055	0.20338	0.033	0.043	1		Ska3	0.290717	-1.44343	0.023	0.056	1		Evi5l	0.292041	-1.2101	0.032	0.085	1		5031439G07Rik	0.304828	-0.775899	0.033	0.066	1		Phf5a	0.303082	-1.71968	0.018	0.07	1
Alyref	0.0761499	0.463564	0.11	0.096	1		Glb1l	0.227568	-1.2737	0.025	0.049	1		Kctd13	0.04813	-0.828913	0.018	0.049	1		Ogfr	0.157202	1.2164	0.03	0.021	1		Casc4	0.291119	1.01473	0.165	0.112	1		Fopnl	0.292099	-1.12505	0.109	0.186	1		Rtf1	0.304871	0.508969	0.173	0.162	1		Sox5	0.30314	-0.469034	0.673	0.767	1
Spout1	0.0761685	0.104748	0.13	0.14	1		Zfp383	0.227715	-0.821642	0.016	0.035	1		Nup37	0.0481354	0.371595	0.098	0.119	1		Fmn1	0.157266	2.16318	0.02	0.004	1		Pyroxd1	0.2912	-1.08314	0.023	0.056	1		Mapk14	0.292393	-0.562142	0.218	0.322	1		Gm49484	0.304952	2.08838	0.037	0.015	1		Satb2	0.303222	-0.996401	0.062	0.14	1
Entpd7	0.0763177	-0.329124	0.057	0.08	1		Srebf1	0.228014	-0.285477	0.066	0.092	1		Elavl4	0.0481518	-0.905606	0.018	0.049	1		Pigl	0.157342	-1.34005	0.027	0.057	1		Gpbp1l1	0.291254	-0.7762	0.107	0.169	1		Zcchc14	0.292415	0.658047	0.353	0.305	1		Gm28258	0.304987	-0.957468	0.037	0.074	1		A430033K04Rik	0.303845	-1.79973	0.018	0.07	1
Vrk2	0.0763931	-0.18699	0.095	0.119	1		Plpbp	0.228158	1.66257	0.039	0.014	1		Spsb4	0.0481823	-0.209095	0.098	0.148	1		Naa10	0.157488	-1.15405	0.023	0.054	1		Cited2	0.29132	-0.59084	0.041	0.079	1		Cox18	0.292445	-1.55579	0.032	0.085	1		Nfx1	0.305008	0.601344	0.193	0.132	1		Phf14	0.303849	-0.116812	0.451	0.558	1
Ncald	0.0764138	0.683014	0.083	0.07	1		Fbn1	0.228164	0.203528	0.166	0.169	1		Utp14a	0.0482257	-0.235341	0.125	0.176	1		Mtmr2	0.157648	0.78134	0.094	0.064	1		Dnajc19	0.291444	1.05916	0.099	0.056	1		Lsamp	0.292543	-1.94048	0.032	0.085	1		Abracl	0.305105	-1.66968	0.008	0.029	1		Armcx4	0.30389	-1.74899	0.018	0.07	1
Gm19710	0.0765107	-0.378838	0.073	0.102	1		Psmb7	0.228175	-0.111064	0.046	0.063	1		Etfa	0.0482578	0.219649	0.182	0.197	1		Zmat4	0.157802	1.10537	0.07	0.039	1		Scpep1	0.291591	0.294982	0.066	0.09	1		Dcaf12	0.292561	-0.474271	0.109	0.186	1		Plekhh2	0.30517	0.126786	0.115	0.132	1		Bex3	0.303914	-2.1958	0.018	0.07	1
Cnnm2	0.07661	-0.937156	0.024	0.042	1		Rap2b	0.228218	-1.40198	0.013	0.035	1		Aldh5a1	0.0483279	-0.974216	0.025	0.061	1		Gm47027	0.15801	2.56987	0.02	0.004	1		Pkn1	0.291627	2.03755	0.048	0.022	1		Pawr	0.2926	-0.217358	0.09	0.153	1		Mdn1	0.305178	-0.509686	0.189	0.257	1		Fut10	0.303919	-2.18036	0.018	0.07	1
P2ry6	0.0766412	1.54305	0.019	0.007	1		Coa5	0.228273	-1.37826	0.013	0.035	1		Il11ra1	0.0483852	1.08747	0.073	0.074	1		Tgoln1	0.158112	-0.482101	0.017	0.036	1		Cbwd1	0.291891	-0.706779	0.089	0.146	1		Slc35f1	0.292783	-1.25633	0.032	0.085	1		Samm50	0.305302	-1.69166	0.012	0.037	1		Rcor3	0.30403	-0.544777	0.124	0.209	1
Gm49926	0.0767826	-1.35898	0.003	0.011	1		Inpp1	0.228284	-0.459021	0.022	0.042	1		Nphp3	0.0484193	0.122645	0.055	0.086	1		Gxylt2	0.158166	-1.56622	0.01	0.032	1		Ttll5	0.291938	-0.264135	0.114	0.169	1		Cmtm6	0.292818	-1.29506	0.013	0.051	1		A630089N07Rik	0.305343	-0.228094	0.214	0.272	1		Ubtd1	0.304474	-1.3354	0.062	0.14	1
Mtss2	0.0767894	0.546373	0.13	0.1	1		Mief2	0.228493	-1.38582	0.013	0.035	1		Arl14ep	0.0485349	0.125277	0.131	0.164	1		Got1	0.158278	-1.4589	0.007	0.025	1		Ola1	0.292096	1.27108	0.091	0.045	1		Jade2	0.293078	-2.56476	0.013	0.051	1		Auts2	0.305345	0.131399	0.988	0.971	1		Robo1	0.305044	0.470885	0.779	0.721	1
Myadm	0.0768284	-0.194739	0.05	0.066	1		Sergef	0.228625	1.1186	0.071	0.035	1		Hadha	0.0486086	0.168884	0.104	0.135	1		Tmem161b	0.158322	0.133795	0.147	0.154	1		Gm45669	0.292131	-0.985432	0.03	0.067	1		Ncapd3	0.293112	0.573818	0.205	0.203	1		Gpx3	0.305546	-0.611772	0.021	0.044	1		Amotl1	0.305094	1.11565	0.133	0.093	1
Sde2	0.0769481	-0.568318	0.034	0.055	1		Etf1	0.228883	-0.156325	0.123	0.162	1		Col14a1	0.0488745	0.212728	0.085	0.111	1		Larp7	0.158352	0.563573	0.08	0.071	1		Psmb6	0.292287	-0.30061	0.086	0.135	1		Edem3	0.293328	-0.500787	0.083	0.153	1		Zfp595	0.305894	-1.62509	0.012	0.037	1		Etfa	0.305175	1.77124	0.106	0.047	1
Podxl2	0.0770158	0.304683	0.146	0.133	1		Gtf2ird1	0.228943	0.229095	0.24	0.232	1		Hbp1	0.0488746	-0.279663	0.064	0.107	1		Hoxa4	0.158385	-0.61915	0.03	0.061	1		Tspan9	0.292399	0.191934	0.157	0.18	1		Rai1	0.293393	0.212144	0.199	0.254	1		Atn1	0.305922	1.41025	0.058	0.029	1		Kat2b	0.305247	-0.372382	0.142	0.233	1
Lurap1l	0.0772921	-1.33061	0.013	0.027	1		Htt	0.228985	0.490863	0.19	0.155	1		Vangl2	0.048956	0.23843	0.151	0.176	1		Gm49797	0.158444	-0.283444	0.147	0.196	1		Cdyl2	0.292446	2.20921	0.051	0.022	1		Fbxo11	0.293456	0.260779	0.423	0.475	1		Aars	0.305942	0.900747	0.053	0.022	1		Rps28	0.305336	1.08969	0.159	0.093	1
Ccdc80	0.0773589	-0.229449	0.043	0.061	1		Mtfr1l	0.229015	2.06293	0.028	0.007	1		Rbfa	0.0490116	-1.15331	0.013	0.041	1		Mrpl33	0.158511	-0.492138	0.057	0.093	1		Slf2	0.292475	0.749211	0.223	0.169	1		Vdac2	0.293574	0.922551	0.199	0.119	1		Dhrs1	0.305942	-1.6023	0.012	0.037	1		Slc41a3	0.305528	-1.79265	0.018	0.07	1
Coq4	0.0773767	-0.90492	0.024	0.042	1		Efcab14	0.229137	-0.279195	0.085	0.12	1		Mbd1	0.0490793	-0.378784	0.098	0.152	1		Fhit	0.158556	-0.822277	0.06	0.104	1		Fndc3a	0.292652	0.184481	0.129	0.157	1		Spata7	0.293826	0.670267	0.135	0.153	1		Smox	0.305971	-1.68866	0.012	0.037	1		Arsk	0.305638	-1.78278	0.018	0.07	1
D130062J10Rik	0.0773928	-0.64176	0.031	0.051	1		Tor1a	0.229214	-0.285117	0.038	0.056	1		Arhgap23	0.0491026	-0.208509	0.131	0.184	1		Zfp94	0.158628	2.08572	0.027	0.007	1		Dlgap1	0.292873	-0.454587	0.025	0.056	1		Parn	0.294068	-0.488332	0.109	0.186	1		Nrbp2	0.306043	-1.5165	0.012	0.037	1		Kmt5c	0.305749	-1.7764	0.018	0.07	1
B4gat1	0.0774375	0.112909	0.084	0.093	1		Eloa	0.229319	-0.2683	0.027	0.042	1		Adamts17	0.0491283	-0.25824	0.084	0.135	1		Tbc1d10b	0.158987	-0.725295	0.02	0.043	1		Gfra2	0.292993	1.8665	0.056	0.022	1		Sh2b1	0.294205	-1.04971	0.013	0.051	1		1700094J05Rik	0.306075	-1.54362	0.012	0.037	1		Dffb	0.305947	-1.86861	0.018	0.07	1
Sirt1	0.0775413	0.357518	0.103	0.103	1		Sumo3	0.229482	-0.695651	0.03	0.056	1		Nudt13	0.0491577	-0.311457	0.056	0.098	1		Elavl2	0.159031	-0.209476	0.013	0.025	1		Rrp1	0.293017	-0.740185	0.03	0.067	1		Tubd1	0.294325	-1.22817	0.032	0.085	1		4930447C04Rik	0.306087	-1.63518	0.012	0.037	1		Ankrd24	0.306166	-1.93257	0.018	0.07	1
Mrpl41	0.0775861	0.409448	0.079	0.074	1		Naga	0.229501	1.25493	0.038	0.021	1		Zbtb7a	0.0491999	0.128169	0.115	0.143	1		Klhl20	0.159065	-0.679387	0.03	0.057	1		Vav2	0.293179	-0.566775	0.033	0.067	1		Cdc42se1	0.29452	-0.933323	0.032	0.085	1		Ddx54	0.30614	-1.91921	0.008	0.029	1		Aff2	0.306537	-0.415964	0.044	0.093	1
Polr3a	0.0776324	0.131362	0.092	0.1	1		Cct2	0.229718	-0.607338	0.051	0.085	1		Lca5l	0.0493033	-0.982295	0.011	0.037	1		Ide	0.1591	2.56001	0.02	0.004	1		Gmfb	0.293375	-0.895956	0.038	0.079	1		Srr	0.294576	0.761922	0.269	0.169	1		Ncapg	0.306147	-0.499428	0.021	0.044	1		Gm550	0.306575	-1.81019	0.018	0.07	1
Aggf1	0.0777151	0.228127	0.085	0.09	1		Mllt1	0.229808	1.18719	0.051	0.028	1		St6galnac2	0.0493488	-0.92201	0.011	0.037	1		0610030E20Rik	0.15929	0.140121	0.114	0.125	1		Rft1	0.293389	2.59228	0.038	0.011	1		Btd	0.294726	-1.63045	0.032	0.085	1		Fancl	0.306156	-0.366187	0.062	0.096	1		Gm13269	0.306587	-0.161509	0.177	0.256	1
Plppr1	0.0777742	-1.33078	0.005	0.014	1		Heatr5a	0.229819	0.216464	0.16	0.162	1		Dck	0.0493601	-0.495919	0.075	0.127	1		Fam221a	0.159348	1.98159	0.027	0.011	1		Gatad2a	0.293435	-0.437988	0.147	0.213	1		BC002059	0.294911	-1.12837	0.032	0.085	1		Vopp1	0.306253	-0.346081	0.045	0.074	1		Sike1	0.306823	-1.79592	0.018	0.07	1
Ralgapa2	0.0777791	0.122085	0.198	0.21	1		Tinf2	0.229845	-1.42122	0.013	0.035	1		Usp31	0.0493921	-0.227886	0.098	0.148	1		Gm6598	0.159559	-1.36814	0.007	0.025	1		Kras	0.293608	-0.660832	0.099	0.157	1		Cstf3	0.29508	0.123974	0.417	0.458	1		Snhg10	0.306353	1.45821	0.029	0.007	1		Ctps	0.306891	-1.78224	0.018	0.07	1
Wnt5a	0.077783	-0.859582	0.023	0.041	1		Dennd2a	0.229858	0.124249	0.142	0.155	1		Vps50	0.0495098	-0.14818	0.067	0.107	1		Slc15a4	0.159571	-0.915527	0.027	0.057	1		Rps5	0.293681	0.148536	0.292	0.326	1		Tet3	0.295126	-0.503974	0.263	0.373	1		Ndufa8	0.306365	-1.6751	0.008	0.029	1		Ppia	0.306913	-0.106809	0.204	0.279	1
Nit1	0.0780019	-0.551598	0.041	0.065	1		Pus3	0.229887	-0.425867	0.055	0.085	1		6030443J06Rik	0.049517	-0.215581	0.029	0.061	1		Pdcd2l	0.159614	-1.07429	0.033	0.068	1		Ctso	0.293859	-1.09271	0.023	0.056	1		Ptbp2	0.295129	-0.490542	0.474	0.576	1		Bptf	0.306577	0.237043	0.292	0.294	1		Ddhd1	0.307172	-0.684201	0.053	0.116	1
Trmt10b	0.0781988	-0.292309	0.012	0.023	1		Pigs	0.23	-0.549111	0.051	0.085	1		Zswim8	0.049692	0.193055	0.111	0.139	1		Pfn2	0.159621	1.73905	0.033	0.011	1		Tjap1	0.293974	0.122586	0.094	0.124	1		Nln	0.295146	1.04874	0.179	0.136	1		B130055M24Rik	0.306695	-0.494651	0.066	0.103	1		Mid2	0.307242	-2.36815	0.018	0.07	1
Rai1	0.0782172	-0.138088	0.206	0.239	1		Bclaf1	0.230081	-0.146612	0.415	0.479	1		Mdm4	0.0497457	0.115295	0.409	0.451	1		Prr5	0.159827	0.684363	0.033	0.032	1		Tubgcp2	0.294124	1.63017	0.051	0.034	1		Idi1	0.295152	-1.26277	0.032	0.085	1		Zkscan16	0.306734	-1.71033	0.008	0.029	1		Pura	0.307465	0.499537	0.221	0.209	1
B3galt2	0.0782466	-0.573194	0.018	0.032	1		Dcaf1	0.230163	-0.422778	0.13	0.183	1		Bnip2	0.0498596	0.254312	0.082	0.107	1		Heg1	0.159842	-0.65164	0.127	0.171	1		Traf7	0.294129	-0.608032	0.041	0.079	1		Ubb	0.295228	0.370772	0.301	0.322	1		Abhd14a	0.306765	-1.73423	0.008	0.029	1		Snapc4	0.307553	-1.81059	0.018	0.07	1
Tcaf1	0.0783237	0.118811	0.24	0.247	1		Atpaf2	0.230196	0.27576	0.03	0.035	1		Nkain3	0.0499168	-2.17536	0.02	0.053	1		Calm3	0.15986	2.17268	0.027	0.011	1		Tmsb4x	0.29417	0.554054	0.086	0.09	1		Kdm5d	0.295255	1.75567	0.109	0.068	1		Bod1l	0.306867	-0.202122	0.115	0.154	1		C1qtnf7	0.307655	2.58543	0.053	0.023	1
Arhgap18	0.0783547	0.69725	0.079	0.057	1		Fam227a	0.230278	0.860781	0.032	0.028	1		Plp2	0.049925	0.97637	0.06	0.066	1		Nsd2	0.159905	0.320831	0.294	0.246	1		Rangap1	0.294223	-0.459107	0.048	0.09	1		Sertad4	0.295326	-1.3003	0.013	0.051	1		Hps3	0.307033	1.12199	0.041	0.015	1		Smad3	0.307828	-0.289071	0.115	0.186	1
Arfrp1	0.0783647	0.18587	0.077	0.084	1		4930455C13Rik	0.230294	-1.00483	0.014	0.035	1		Mrpl33	0.0501134	-0.570251	0.051	0.094	1		Gm49961	0.160066	0.773672	0.033	0.029	1		Adcy9	0.294403	-0.82897	0.023	0.056	1		Cxcl15	0.295374	-0.718147	0.013	0.051	1		Gm29642	0.307189	1.54608	0.029	0.007	1		Pmpcb	0.30788	-2.06594	0.018	0.07	1
Myh11	0.0784196	0.95985	0.026	0.023	1		Rras2	0.230378	0.784644	0.1	0.056	1		Cnot8	0.0501548	0.141625	0.102	0.131	1		Ncbp3	0.160098	-0.467876	0.12	0.175	1		Coq3	0.294444	-0.633556	0.081	0.135	1		Cct2	0.295816	-0.557025	0.096	0.169	1		Mecom	0.307355	0.131158	0.679	0.603	1		Extl2	0.308185	-2.38338	0.018	0.07	1
Cyp4f17	0.0788593	0.139218	0.038	0.047	1		Ppp1r15b	0.230414	2.12722	0.028	0.007	1		Rad51c	0.0501849	0.182814	0.035	0.061	1		Actr1a	0.160136	0.298675	0.107	0.107	1		Sipa1l1	0.294576	0.651705	0.124	0.112	1		Utp6	0.296029	0.512066	0.154	0.169	1		Arhgap5	0.30737	-0.376932	0.346	0.412	1		Fam76b	0.308231	2.33939	0.071	0.023	1
Ncbp3	0.0788659	0.139723	0.198	0.204	1		Cntn5	0.23058	-1.23309	0.006	0.021	1		Bfar	0.0502344	-0.193827	0.125	0.172	1		Mdfi	0.160218	0.774148	0.057	0.043	1		Tctn1	0.294667	2.61286	0.038	0.011	1		Kdm3b	0.296035	-0.295821	0.16	0.237	1		Dohh	0.307383	-1.68359	0.008	0.029	1		Timm50	0.308301	-1.80047	0.018	0.07	1
Zfp277	0.0789134	0.331444	0.148	0.137	1		Rps6kc1	0.230779	-0.857302	0.036	0.07	1		Uvssa	0.0503094	-0.494238	0.096	0.152	1		Dcbld1	0.160226	0.975694	0.07	0.036	1		Ube2z	0.294856	1.96125	0.056	0.022	1		Hsd17b12	0.29621	-0.279111	0.346	0.458	1		Gm15458	0.307685	-1.72604	0.008	0.029	1		Spast	0.308587	-0.932007	0.15	0.256	1
Gm28523	0.0790264	0.998527	0.038	0.025	1		Sema6d	0.230972	0.981871	0.066	0.042	1		3300002I08Rik	0.0503383	0.118328	0.084	0.111	1		Rapgef4	0.160245	2.60221	0.02	0.004	1		Cntrl	0.295332	-0.482872	0.084	0.135	1		BC055324	0.296213	-0.586381	0.058	0.119	1		3110009E18Rik	0.307747	-1.68712	0.008	0.029	1		Chmp3	0.30874	2.18801	0.08	0.023	1
Agpat3	0.0791375	0.448742	0.116	0.1	1		Tmco3	0.231146	0.10179	0.082	0.092	1		Api5	0.0504824	-0.110684	0.105	0.148	1		Hspa8	0.160277	0.50359	0.144	0.118	1		Atad3a	0.295474	-0.771664	0.089	0.146	1		Mcl1	0.296253	-0.18702	0.16	0.237	1		Abcd1	0.30782	-2.25158	0.008	0.029	1		Maged1	0.308747	0.637368	0.23	0.233	1
Dgat1	0.0791511	-0.252858	0.075	0.102	1		Fmod	0.231224	2.07023	0.028	0.007	1		Dip2a	0.0504956	0.486173	0.109	0.119	1		Hnrnpul2	0.160296	0.462286	0.06	0.054	1		Myl6	0.295723	0.110849	0.112	0.146	1		Akr1b3	0.296263	-1.2162	0.032	0.085	1		Fra10ac1	0.307834	0.544162	0.086	0.081	1		Ddx39b	0.308762	-0.249086	0.15	0.233	1
Rpl23a	0.0791898	0.169734	0.255	0.253	1		Kcnk3	0.231241	-0.960653	0.032	0.063	1		Mettl8	0.050498	0.100802	0.056	0.09	1		Clns1a	0.160341	-0.385894	0.077	0.121	1		1700022I11Rik	0.295724	-1.15864	0.01	0.034	1		Wdr37	0.296296	0.451614	0.186	0.22	1		Hipk1	0.307944	0.950041	0.099	0.059	1		Ankib1	0.308858	1.03078	0.168	0.093	1
Nudt16	0.0792656	-0.195641	0.027	0.041	1		B430010I23Rik	0.231439	0.504496	0.101	0.092	1		Hdac4	0.0505623	0.240561	0.196	0.217	1		Suclg2	0.160487	-0.498153	0.09	0.136	1		Eno1	0.295768	0.683292	0.175	0.112	1		Taf10	0.296305	2.21731	0.064	0.017	1		Ly75	0.307975	-1.75021	0.008	0.029	1		Taok2	0.308862	-2.01307	0.018	0.07	1
1700113A16Rik	0.0792736	1.54415	0.017	0.006	1		Snx3	0.231456	0.344115	0.131	0.12	1		Ndufa12	0.0506022	1.64613	0.064	0.041	1		Rab33b	0.160566	1.07431	0.033	0.025	1		Ccdc6	0.295842	-0.727904	0.071	0.124	1		4831440D22Rik	0.296388	-1.60371	0.032	0.085	1		Plbd2	0.307981	-1.17931	0.033	0.066	1		1600020E01Rik	0.308867	1.58409	0.124	0.047	1
Tex2	0.0793624	-0.155719	0.072	0.093	1		Ptcd3	0.231492	-0.595911	0.081	0.127	1		Bag2	0.0507043	-0.166882	0.027	0.057	1		Pus10	0.160572	-0.612698	0.084	0.132	1		Bloc1s1	0.295984	-1.10113	0.01	0.034	1		Armcx3	0.296519	-0.519154	0.135	0.22	1		Tceal9	0.308043	0.903425	0.074	0.037	1		Phc3	0.309045	0.349765	0.398	0.419	1
Unc5b	0.07957	-0.695164	0.04	0.063	1		Atg4d	0.231514	-0.923648	0.011	0.028	1		Npepl1	0.0507215	-1.39065	0.013	0.041	1		Foxj3	0.160579	-0.294178	0.221	0.282	1		Stil	0.295987	-0.825582	0.038	0.079	1		Pcnp	0.296557	0.229176	0.263	0.305	1		Dtwd2	0.3081	-1.81548	0.008	0.029	1		Gm41764	0.309213	-2.0414	0.018	0.07	1
Pttg1	0.0796212	0.327421	0.091	0.084	1		Myo1d	0.231546	0.828429	0.074	0.049	1		Dse	0.0507637	-0.129713	0.173	0.225	1		Ap4e1	0.160593	0.388578	0.074	0.068	1		Traf3	0.296025	1.0646	0.109	0.067	1		Rpl6	0.29669	-0.380636	0.378	0.492	1		Actr10	0.308153	0.565625	0.128	0.118	1		Adck5	0.309272	-1.98944	0.018	0.07	1
C2cd2l	0.0796419	-1.20212	0.008	0.019	1		Enox1	0.231772	-0.182763	0.054	0.077	1		Rsl1d1	0.0507852	-0.573047	0.078	0.131	1		Mrps18c	0.160642	0.929204	0.054	0.036	1		Fgf10	0.296027	-0.489683	0.228	0.303	1		Ncaph	0.296692	1.7526	0.109	0.051	1		Tbc1d31	0.308221	-0.699808	0.049	0.088	1		Polr3b	0.309293	-1.79349	0.018	0.07	1
Armc6	0.0797321	-0.188309	0.027	0.041	1		Ednra	0.231831	-0.106696	0.573	0.641	1		Nme4	0.0508403	0.216768	0.107	0.135	1		Dstyk	0.160783	0.388722	0.084	0.082	1		Zfc3h1	0.296068	0.165467	0.259	0.292	1		Tiam1	0.296825	-0.60406	0.058	0.119	1		Rnf10	0.308262	0.655645	0.14	0.088	1		Gm12963	0.309334	-2.01849	0.018	0.07	1
Gm4876	0.0797416	-0.780769	0.025	0.044	1		Setd1a	0.231858	-0.318877	0.038	0.056	1		Clasrp	0.0508642	0.270461	0.153	0.172	1		Gm11906	0.16091	-0.206493	0.023	0.039	1		Glmn	0.296242	-0.636676	0.048	0.09	1		Hmgn3	0.296827	-1.05211	0.032	0.085	1		Fpgs	0.308473	2.72587	0.025	0.007	1		Hacd1	0.309458	-0.315209	0.195	0.279	1
Pdgfrl	0.0797438	0.559242	0.097	0.081	1		Rpl37a	0.231912	0.483663	0.128	0.113	1		Klhl22	0.0509414	0.497715	0.2	0.189	1		Parn	0.160935	0.454351	0.087	0.075	1		Mfsd14a	0.296501	0.444063	0.122	0.135	1		P2rx4	0.296909	1.12294	0.141	0.068	1		Ptpn4	0.308533	-0.208724	0.239	0.294	1		Fkbp14	0.309473	-1.86603	0.018	0.07	1
Gm11536	0.0798042	-0.492744	0.043	0.066	1		Dis3l2	0.231942	0.449466	0.258	0.204	1		Ccm2	0.0509435	-0.244799	0.125	0.176	1		Mtpap	0.160958	-0.38411	0.077	0.114	1		Zdhhc13	0.296591	1.81891	0.058	0.022	1		Haus6	0.296978	-0.649665	0.25	0.356	1		Aebp1	0.308564	-0.40806	0.082	0.125	1		Ccdc71	0.309603	-1.90167	0.018	0.07	1
Ubqln1	0.0798499	0.142251	0.128	0.134	1		H2afv	0.232247	-0.141084	0.12	0.148	1		Proser2	0.0509479	-0.866247	0.011	0.037	1		Gask1b	0.161034	-1.49495	0.007	0.025	1		Mapk1ip1	0.297029	-1.19423	0.023	0.056	1		Exoc1	0.296987	-0.224103	0.051	0.102	1		Rnf227	0.30866	-1.82407	0.008	0.029	1		Kif15	0.309727	-2.04963	0.018	0.07	1
Mvk	0.0799563	0.818876	0.034	0.026	1		Wasf1	0.232287	-0.634321	0.039	0.07	1		Grcc10	0.0509977	0.971392	0.085	0.082	1		Pimreg	0.161073	-0.671132	0.003	0.014	1		B3galt1	0.297029	0.249536	0.074	0.101	1		Lrrk1	0.297189	1.53416	0.128	0.085	1		Gm15401	0.308711	-1.84466	0.008	0.029	1		Slc2a10	0.309877	-1.91401	0.018	0.07	1
Rftn2	0.0799719	-0.219675	0.087	0.111	1		Ambra1	0.232372	-0.203061	0.404	0.479	1		Rad51	0.0510277	0.334984	0.147	0.16	1		Sept9	0.161117	-0.46606	0.08	0.121	1		Ric8b	0.297139	-0.567029	0.041	0.079	1		Cacna1d	0.297271	0.575335	0.205	0.203	1		Adam22	0.308714	-1.9044	0.008	0.029	1		Trappc9	0.309888	0.143102	0.115	0.163	1
Osbp	0.0799884	0.153008	0.084	0.093	1		Ergic1	0.232386	0.462512	0.213	0.176	1		St3gal2	0.0513079	-0.337126	0.084	0.131	1		Zfp873	0.161181	-0.2192	0.027	0.043	1		Mycn	0.297262	-1.19846	0.01	0.034	1		Cdkn1c	0.297663	0.906747	0.135	0.136	1		Pdgfc	0.308722	-2.05676	0.008	0.029	1		3110040N11Rik	0.309898	-1.80069	0.018	0.07	1
Wdr11	0.0799943	0.102025	0.083	0.094	1		Cct8	0.232493	1.40329	0.047	0.021	1		Zcchc10	0.0513161	-0.183466	0.038	0.07	1		Lrp3	0.161339	-0.294724	0.057	0.082	1		Hif3a	0.297268	1.00617	0.089	0.079	1		Kif21b	0.297734	1.36021	0.135	0.068	1		Smc1a	0.308754	-0.265281	0.111	0.154	1		Pdcl3	0.309948	-1.96897	0.018	0.07	1
Gpatch8	0.0800143	-0.131647	0.679	0.726	1		Arhgef7	0.232572	1.06825	0.043	0.028	1		Dus2	0.0513439	0.34934	0.085	0.111	1		Sema4b	0.161435	0.143047	0.033	0.043	1		Dock11	0.297269	-1.40826	0.033	0.067	1		Tefm	0.297777	-2.68627	0.013	0.051	1		Paqr4	0.308848	2.17472	0.029	0.007	1		Tyw5	0.309979	-1.99699	0.018	0.07	1
Cdkn3	0.0800844	-0.488518	0.038	0.059	1		Gulp1	0.232641	0.393019	0.357	0.317	1		Dyrk2	0.0514492	-0.718204	0.029	0.066	1		Mtrex	0.161439	0.166984	0.14	0.15	1		Ywhah	0.297388	-1.00823	0.038	0.079	1		Ebf4	0.298051	-2.62072	0.013	0.051	1		Rbm18	0.308934	-0.70939	0.053	0.096	1		E130006D01Rik	0.309983	-1.98636	0.018	0.07	1
Casp6	0.0801388	-0.746948	0.034	0.055	1		Ube4a	0.232645	-0.140276	0.114	0.141	1		Shank3	0.0514827	0.596862	0.038	0.057	1		Mpc1	0.161463	0.894326	0.05	0.036	1		Ppp2cb	0.297653	-0.189484	0.053	0.09	1		Rrp9	0.298125	-1.13272	0.013	0.051	1		Ubr5	0.309001	0.450476	0.292	0.228	1		Prr16	0.310062	-0.85799	0.239	0.349	1
Mthfr	0.0801872	-0.305504	0.048	0.068	1		Tdg	0.232731	-0.563738	0.038	0.063	1		Pawr	0.0515391	0.158909	0.1	0.135	1		Mad2l1bp	0.161633	2.25365	0.02	0.004	1		Ube2cbp	0.297694	-0.921967	0.038	0.079	1		B3galnt2	0.298134	0.933371	0.128	0.119	1		Tmem70	0.309017	-0.962159	0.037	0.074	1		Tmem41b	0.310078	-0.667224	0.053	0.116	1
Wdr35	0.0802895	0.101858	0.078	0.086	1		Foxj2	0.232799	2.02353	0.028	0.007	1		Pus10	0.0515459	0.11778	0.104	0.139	1		Usp10	0.161641	0.383878	0.124	0.125	1		Cdc42se1	0.297784	-0.62612	0.025	0.056	1		Eaf1	0.298274	-0.65945	0.045	0.102	1		Pigo	0.309193	1.5278	0.029	0.007	1		Pus10	0.310311	-0.730212	0.053	0.116	1
Ndufb8	0.0803396	-0.120888	0.084	0.105	1		Puf60	0.233239	-0.434143	0.063	0.099	1		Gpalpp1	0.0515644	-0.613562	0.016	0.045	1		Birc2	0.161672	0.601579	0.08	0.061	1		Scai	0.298012	0.4781	0.216	0.202	1		Trib2	0.298342	-0.339476	0.071	0.136	1		Carmn	0.309208	0.613523	0.053	0.059	1		mt-Cytb	0.31039	0.858642	0.23	0.209	1
1700012D14Rik	0.0805074	-0.296357	0.102	0.129	1		Fcgrt	0.233279	0.199316	0.058	0.063	1		Lix1l	0.0515698	0.130287	0.122	0.156	1		Limd2	0.161731	-1.56631	0.01	0.032	1		Zbtb41	0.298128	-0.893164	0.038	0.079	1		Cyld	0.298453	-1.13272	0.032	0.085	1		Klhdc2	0.309345	0.913654	0.099	0.059	1		Smurf2	0.31046	0.332166	0.416	0.419	1
Morn2	0.0807297	-1.23612	0.008	0.019	1		Prkd1	0.233399	-0.212204	0.071	0.099	1		Nfkbil1	0.0515727	-1.41817	0.02	0.053	1		Lbh	0.161735	-1.0077	0.033	0.068	1		Cntfr	0.298227	0.38275	0.051	0.067	1		Ctsl	0.298461	-0.483249	0.192	0.288	1		Xylt1	0.309483	0.886576	0.136	0.11	1		Thrap3	0.310566	-0.471094	0.354	0.488	1
Arpc3	0.0807442	0.687575	0.064	0.048	1		Nova1	0.23347	1.09819	0.06	0.035	1		A730081D07Rik	0.0515847	-0.321439	0.069	0.115	1		Ndufa8	0.161988	2.24813	0.02	0.004	1		1810055G02Rik	0.298405	-1.15866	0.023	0.056	1		Trmt13	0.299201	0.128054	0.154	0.203	1		Tmem41b	0.3095	-0.393996	0.103	0.147	1		Jpt1	0.310578	1.2391	0.142	0.093	1
Nipa1	0.0808582	0.399192	0.08	0.078	1		Stk16	0.233492	1.63052	0.036	0.014	1		Daxx	0.0517571	-0.776506	0.016	0.045	1		Gstm5	0.162048	2.48319	0.02	0.004	1		Keap1	0.298545	-0.926193	0.038	0.079	1		Mbnl1	0.299623	0.110503	0.391	0.441	1		Dhx29	0.309621	-0.562784	0.029	0.059	1		Zdhhc1	0.31112	-0.952917	0.062	0.14	1
Rab24	0.0810434	0.28823	0.089	0.09	1		Ppp2r5c	0.23352	0.19493	0.215	0.211	1		Gm11536	0.051775	-0.674016	0.038	0.078	1		Emc7	0.162061	0.153644	0.09	0.096	1		Tgfbr3	0.298584	0.412719	0.254	0.258	1		Slc20a1	0.299691	-1.14565	0.032	0.085	1		Slc30a6	0.309658	-0.95699	0.053	0.096	1		Trub2	0.311329	1.98921	0.088	0.047	1
Hmmr	0.0812593	0.205058	0.234	0.228	1		Rora	0.23369	0.182842	0.592	0.57	1		Itga6	0.0517884	-1.49265	0.013	0.041	1		Lrguk	0.162174	0.212673	0.03	0.039	1		C2cd5	0.298614	-0.634083	0.056	0.101	1		Thoc5	0.299749	0.137493	0.058	0.102	1		Cltc	0.309699	-0.21471	0.218	0.272	1		Peli2	0.311366	0.785953	0.31	0.209	1
Tle1	0.0813123	0.527836	0.135	0.108	1		Parp2	0.233772	-0.671718	0.074	0.12	1		Fem1b	0.0518051	-0.730957	0.067	0.119	1		Mrpl17	0.162197	1.35892	0.033	0.018	1		5730455P16Rik	0.298639	-0.50261	0.025	0.056	1		Adamts2	0.299793	-2.77612	0.032	0.068	1		Nexn	0.309814	0.416114	0.288	0.243	1		C79798	0.311593	-0.678628	0.133	0.233	1
Tmem11	0.0813952	0.113009	0.103	0.111	1		Msl1	0.233867	-0.556869	0.081	0.127	1		Cacna1c	0.05181	-0.14063	0.678	0.758	1		9430015G10Rik	0.16233	0.263096	0.04	0.05	1		Prr14l	0.29876	0.247937	0.343	0.36	1		Igsf3	0.299858	-0.577126	0.071	0.136	1		Cep85l	0.309817	-0.582266	0.132	0.191	1		Gtf2e1	0.311707	0.710586	0.044	0.07	1
Nkain1	0.0816143	-0.830277	0.03	0.05	1		Med13l	0.233975	-0.159391	0.229	0.275	1		Cebpz	0.0518127	0.231916	0.089	0.119	1		Smg5	0.162374	0.450978	0.13	0.111	1		Hectd2	0.2989	2.20559	0.041	0.011	1		Gm30382	0.300067	-1.59668	0.032	0.085	1		Lbh	0.309824	-1.15929	0.033	0.066	1		Wdr33	0.311902	-0.423013	0.381	0.419	1
3110021N24Rik	0.0817486	-0.118555	0.106	0.129	1		Gxylt1	0.234038	-0.628274	0.07	0.113	1		Zfp60	0.0518191	-0.876939	0.06	0.111	1		Nlrx1	0.162433	2.98798	0.017	0.004	1		Zhx2	0.298901	-1.04278	0.038	0.079	1		Invs	0.300135	0.818205	0.186	0.102	1		Jazf1	0.309858	0.451774	0.025	0.037	1		Phf20l1	0.311915	0.630603	0.345	0.256	1
Nek1	0.0817501	0.34105	0.172	0.158	1		Snupn	0.234052	0.805587	0.039	0.035	1		Tmed8	0.0518482	0.664795	0.073	0.086	1		Nufip1	0.162511	1.29989	0.05	0.029	1		Ndufc2	0.298931	-0.485949	0.074	0.124	1		Ube2i	0.300187	-0.317282	0.404	0.508	1		Mesd	0.309991	0.546101	0.128	0.081	1		Hdac7	0.311933	1.41958	0.124	0.047	1
Tbl2	0.0817525	0.780485	0.056	0.036	1		Phax	0.234053	-0.49213	0.052	0.085	1		Rab5b	0.0518521	0.462436	0.169	0.172	1		Rwdd1	0.162599	-0.384839	0.04	0.064	1		Cct5	0.299026	1.24846	0.089	0.056	1		Itgb8	0.30022	-0.494361	0.122	0.203	1		Bbs7	0.309993	-0.76302	0.029	0.059	1		Dld	0.311975	0.756013	0.053	0.07	1
Clk3	0.0817577	-0.45084	0.04	0.061	1		Nell1	0.234288	2.53515	0.022	0.007	1		Tns1	0.0518644	0.461248	0.147	0.152	1		Sertad3	0.16264	1.65342	0.033	0.011	1		Snhg1	0.299066	0.516308	0.114	0.124	1		Med8	0.300256	0.228501	0.045	0.085	1		9430038I01Rik	0.310046	-1.1041	0.037	0.074	1		4930447N08Rik	0.312222	1.13191	0.159	0.093	1
Sh3bp5	0.0817727	0.49783	0.048	0.045	1		Uba5	0.23457	-0.373533	0.041	0.063	1		Cstf2	0.0518843	-0.337786	0.056	0.098	1		Gtf2i	0.162729	0.247765	0.405	0.379	1		Glrx2	0.299285	-1.23624	0.023	0.056	1		Bysl	0.300275	-1.47705	0.032	0.085	1		D030028A08Rik	0.310063	2.20579	0.029	0.007	1		Ppp4r3b	0.312228	-0.516971	0.177	0.279	1
Phgdh	0.0818292	-0.204589	0.038	0.054	1		Bod1	0.234575	2.0392	0.028	0.007	1		Dld	0.0518905	0.536315	0.091	0.107	1		Pacs1	0.162765	-0.182407	0.341	0.404	1		Gpam	0.299584	-0.958671	0.03	0.067	1		Sptbn2	0.300348	-1.22181	0.013	0.051	1		Fgfr1op2	0.31015	-0.336449	0.107	0.154	1		Slc38a9	0.31245	1.28358	0.124	0.047	1
Utp14b	0.0819229	0.136205	0.046	0.054	1		Eapp	0.234593	0.475037	0.039	0.042	1		Sys1	0.0519932	-0.853576	0.06	0.111	1		Gm10399	0.162859	2.47689	0.02	0.004	1		Snrpb2	0.299694	-1.25827	0.023	0.056	1		Shc2	0.300382	-1.47861	0.032	0.085	1		Snrpe	0.310222	-1.01785	0.037	0.074	1		B230219D22Rik	0.313116	1.0184	0.239	0.14	1
Ganc	0.082035	0.21034	0.034	0.041	1		Apbb2	0.234633	-0.326989	0.13	0.176	1		Gab1	0.052066	0.388724	0.28	0.275	1		Tmco3	0.162888	-0.17677	0.094	0.125	1		Ipo13	0.299742	-1.24879	0.023	0.056	1		Galk1	0.300406	1.60674	0.064	0.017	1		Dock11	0.310349	-1.06642	0.037	0.074	1		Gfra2	0.313191	2.57615	0.035	0.023	1
Prkx	0.0820916	-0.779672	0.037	0.057	1		Med31	0.234744	0.218623	0.027	0.014	1		Dbf4	0.052115	-0.268473	0.084	0.131	1		Adam10	0.162934	0.149443	0.328	0.332	1		Mex3b	0.300085	-0.306024	0.036	0.067	1		Atp6v0a2	0.300476	-0.554101	0.071	0.136	1		Polr3b	0.310433	-0.550058	0.041	0.074	1		Pkn2	0.313346	-0.183738	0.274	0.372	1
Wdr86	0.0821144	-0.408362	0.06	0.086	1		Cachd1	0.234823	-0.116439	0.148	0.176	1		Gm16835	0.0521178	-0.235229	0.076	0.123	1		Amz2	0.162972	-0.520317	0.057	0.093	1		Tmem115	0.300097	-1.01164	0.03	0.067	1		Nbea	0.300534	-0.532199	0.327	0.441	1		Thoc3	0.310716	2.18929	0.029	0.007	1		Pibf1	0.313513	-0.626861	0.15	0.256	1
Hsp90aa1	0.0822395	0.22954	0.157	0.152	1		Aoc2	0.234924	-1.15297	0.006	0.021	1		Gm19409	0.052131	-1.07031	0.018	0.049	1		B930095G15Rik	0.163033	0.287613	0.05	0.054	1		Nuf2	0.300178	2.26535	0.041	0.011	1		Dynlt3	0.300699	-2.51849	0.013	0.051	1		Josd2	0.310804	1.29524	0.066	0.037	1		Zfp426	0.313569	-0.591114	0.053	0.116	1
Ebag9	0.0824096	0.104715	0.032	0.042	1		Nxpe4	0.235067	-0.647806	0.065	0.106	1		Ska2	0.0521357	-0.128631	0.182	0.234	1		4933431E20Rik	0.163129	2.57443	0.02	0.004	1		Zdhhc1	0.300184	1.30293	0.086	0.056	1		Pin4	0.300833	-2.65659	0.013	0.051	1		Reep5	0.310916	0.259525	0.132	0.132	1		Ints8	0.313686	-0.750297	0.115	0.209	1
Galk2	0.0824783	-0.216038	0.114	0.143	1		Purb	0.235084	0.148387	0.076	0.085	1		Fanci	0.0521371	-0.715083	0.053	0.098	1		Epb41l5	0.163152	-0.15713	0.221	0.271	1		Sned1	0.300197	0.811852	0.206	0.146	1		Asb8	0.300909	-1.29792	0.013	0.051	1		P3h3	0.311082	-0.17442	0.14	0.184	1		Egfr	0.313971	-0.345006	0.097	0.163	1
Six4	0.0825009	-0.867207	0.004	0.012	1		A830018L16Rik	0.235108	-1.42047	0.009	0.028	1		Secisbp2	0.0521934	-0.121692	0.118	0.16	1		Spag5	0.163191	2.50619	0.02	0.007	1		Fnbp1l	0.300238	-0.439242	0.168	0.236	1		Hmces	0.300931	1.92343	0.09	0.034	1		Cpt1c	0.311181	0.828723	0.103	0.074	1		Chst12	0.31398	0.186115	0.071	0.116	1
Dctpp1	0.0825402	0.118768	0.032	0.041	1		Rp2	0.235206	0.169393	0.054	0.063	1		Zcchc14	0.0521982	-0.13828	0.16	0.209	1		Flii	0.163277	1.66621	0.027	0.007	1		Sf3a3	0.300575	-0.579977	0.081	0.135	1		Mrpl20	0.301067	-1.63134	0.032	0.085	1		Cyfip1	0.311283	-0.541023	0.107	0.162	1		Ythdc2	0.31399	-0.575293	0.027	0.07	1
Kazn	0.0825555	0.212782	0.085	0.092	1		Cfap299	0.235275	0.871717	0.096	0.07	1		Klhl33	0.0522435	-0.20589	0.02	0.049	1		Ptpn23	0.163278	0.178417	0.03	0.043	1		Ppp5c	0.300575	-2.39262	0.01	0.034	1		Zcwpw2	0.301384	-1.39707	0.032	0.085	1		Dse	0.311686	0.581718	0.177	0.132	1		Dlk1	0.314133	0.711482	0.319	0.256	1
Washc3	0.0826339	0.649421	0.071	0.057	1		Pacrg	0.235374	-0.396097	0.033	0.056	1		Ric8a	0.0522492	-0.913235	0.011	0.037	1		Cox10	0.163339	0.284794	0.057	0.061	1		4930509H03Rik	0.300637	-1.01318	0.03	0.067	1		Knl1	0.301442	-0.272435	0.244	0.339	1		Ttc38	0.311926	2.23216	0.029	0.007	1		Rc3h1	0.314414	0.767424	0.301	0.209	1
Zfp982	0.0826573	-1.09768	0.013	0.027	1		Kmt5c	0.235556	1.5966	0.039	0.014	1		Syap1	0.0524587	0.606938	0.062	0.078	1		2700046G09Rik	0.163424	2.47592	0.02	0.004	1		Nme1	0.300813	0.360706	0.104	0.124	1		Eef1a1	0.301454	-0.140015	0.519	0.61	1		Pmm2	0.312014	-0.920081	0.053	0.096	1		Hnrnpa3	0.314591	1.03574	0.097	0.093	1
Ogfod3	0.0826781	-0.145222	0.033	0.047	1		Tasp1	0.235618	-0.379137	0.131	0.183	1		Taf11	0.0526057	-0.442849	0.085	0.139	1		Nom1	0.163481	-0.276449	0.05	0.079	1		Pole2	0.301045	1.25111	0.076	0.034	1		Slc52a2	0.301461	2.13812	0.064	0.017	1		Tspan6	0.31216	0.462944	0.111	0.103	1		Stard3nl	0.314707	0.704813	0.08	0.093	1
Snrpf	0.0829263	0.26713	0.112	0.109	1		Sorcs2	0.235662	-0.723072	0.054	0.092	1		Chid1	0.0526062	0.37638	0.045	0.07	1		Afmid	0.163496	-1.75106	0.01	0.032	1		Csnk2a1	0.30154	0.431043	0.155	0.169	1		Slc16a10	0.30152	-2.44481	0.013	0.051	1		Rc3h1	0.312538	0.322429	0.222	0.199	1		Slc35a1	0.315119	-1.12676	0.062	0.14	1
Erich1	0.0829341	-0.514095	0.035	0.054	1		Lrrc8c	0.235744	-0.885817	0.014	0.035	1		Map1s	0.0526154	-0.312018	0.084	0.131	1		Pop4	0.163526	-0.453187	0.023	0.043	1		Samd5	0.301655	0.725546	0.117	0.124	1		Pigs	0.301775	-1.59237	0.032	0.085	1		Gm43696	0.312555	-0.169101	0.037	0.059	1		Tm9sf2	0.315159	1.10898	0.212	0.116	1
Mrps18b	0.0829367	0.738831	0.044	0.036	1		Snrpd1	0.235762	-0.608497	0.092	0.141	1		Slc39a1	0.0526176	0.682534	0.082	0.086	1		Rbm41	0.163527	-0.598111	0.043	0.075	1		Acap2	0.301785	-0.139887	0.277	0.348	1		Laptm4a	0.301789	0.177525	0.506	0.542	1		Exosc2	0.312737	1.5791	0.041	0.015	1		Lmbr1l	0.315198	2.57688	0.053	0.023	1
Fam189a2	0.082938	0.383997	0.013	0.018	1		Srrd	0.235897	2.07952	0.022	0.007	1		2510017J16Rik	0.0526769	-1.46706	0.013	0.041	1		Plxna3	0.163569	2.34987	0.02	0.004	1		Syne2	0.302112	-0.401801	0.102	0.157	1		Exoc2	0.301936	0.833788	0.295	0.22	1		Cox10	0.312745	-0.831583	0.053	0.096	1		Tmem205	0.315574	-0.922764	0.035	0.093	1
Stx17	0.0829782	-0.349205	0.092	0.123	1		Smarce1	0.235935	-0.20339	0.109	0.141	1		Tarbp2	0.0527662	-0.164606	0.067	0.107	1		Jmy	0.163577	-0.315498	0.06	0.089	1		Hsd17b4	0.302265	-1.00668	0.038	0.079	1		Rpn1	0.301959	0.3305	0.346	0.373	1		Txnrd1	0.312766	-0.970079	0.066	0.096	1		Dpy30	0.315586	0.198742	0.044	0.093	1
Pbx2	0.0830235	0.10027	0.055	0.062	1		Lyplal1	0.236003	0.143384	0.033	0.042	1		Zfp273	0.0528269	-1.06523	0.011	0.037	1		Tsr2	0.163589	1.6771	0.027	0.007	1		Id2	0.302443	2.74411	0.033	0.011	1		Lrrc8c	0.301961	-1.47147	0.032	0.085	1		Alas2	0.312769	-1.58576	0.025	0.051	1		Pabpc1	0.315631	0.567656	0.248	0.256	1
Klhl6	0.0831019	-1.42803	0.005	0.014	1		Xpo5	0.236338	-0.304545	0.052	0.077	1		Sec11c	0.0529303	-0.205949	0.047	0.086	1		Sem1	0.163719	0.335033	0.144	0.139	1		Gm26632	0.302504	-1.22273	0.03	0.067	1		Ubl4a	0.301979	-1.62534	0.013	0.051	1		Zfp110	0.312791	0.671208	0.07	0.059	1		Ncoa6	0.315837	0.97366	0.168	0.14	1
Mapre1	0.0831071	-0.170144	0.113	0.141	1		Flnc	0.236486	0.318261	0.039	0.042	1		Cxxc4	0.052937	-1.93073	0.013	0.041	1		Dym	0.163733	0.592097	0.147	0.118	1		1700048O20Rik	0.302519	-3.61179	0.005	0.022	1		Kpna6	0.302024	-0.550523	0.071	0.136	1		Brpf3	0.313351	0.401516	0.082	0.081	1		Galnt1	0.315844	0.63505	0.088	0.116	1
Polg2	0.0831237	0.433577	0.066	0.063	1		Sec61g	0.236647	1.11508	0.062	0.028	1		Ganab	0.0530181	-0.246683	0.082	0.127	1		Rnf215	0.163842	2.3224	0.02	0.004	1		Mtmr12	0.302594	-0.297346	0.053	0.09	1		Klf12	0.30212	-0.514294	0.462	0.576	1		Mmp23	0.313428	1.67443	0.041	0.022	1		Blmh	0.316003	1.67129	0.115	0.047	1
Pigp	0.0832548	0.65194	0.071	0.055	1		Calm2	0.236777	0.382467	0.158	0.148	1		Pfkl	0.0530193	0.560778	0.095	0.102	1		Tuba1c	0.163878	2.49244	0.02	0.004	1		Egln2	0.302735	-0.997681	0.01	0.034	1		Plxdc2	0.302131	0.243733	0.763	0.763	1		Yeats2	0.313497	0.393687	0.313	0.243	1		Hira	0.316115	-0.731737	0.15	0.256	1
Osbpl11	0.0833205	0.267269	0.154	0.154	1		Phka1	0.236835	0.201875	0.092	0.099	1		Smg9	0.0530357	-0.777571	0.04	0.082	1		Acvr2a	0.16392	-0.656488	0.09	0.139	1		Rnf25	0.302779	-0.258198	0.046	0.079	1		Nudc	0.302149	-1.3055	0.032	0.085	1		Angpt1	0.313529	0.296771	0.523	0.441	1		Nln	0.316322	-0.871326	0.062	0.14	1
Med26	0.0833713	-0.309509	0.112	0.146	1		Tbc1d17	0.23718	-0.902447	0.016	0.035	1		Phtf2	0.0531031	-0.313789	0.096	0.148	1		Ccdc150	0.163933	2.40207	0.02	0.004	1		Polr3gl	0.303146	2.15843	0.041	0.011	1		Fnip2	0.30219	-0.68175	0.237	0.339	1		Zfp644	0.31385	-0.186465	0.329	0.397	1		Colgalt1	0.31657	1.5653	0.071	0.047	1
Mcm2	0.0834773	-0.129384	0.061	0.079	1		Vcl	0.237248	0.878353	0.081	0.042	1		Cemip	0.0531451	-1.59227	0.013	0.041	1		Mipep	0.163976	0.616902	0.087	0.05	1		Tmed3	0.303341	1.03063	0.117	0.079	1		Cirbp	0.302241	-1.38924	0.032	0.085	1		Ighmbp2	0.314083	1.2325	0.041	0.015	1		Zfp2	0.316954	0.715856	0.053	0.07	1
Mef2d	0.0834855	0.281167	0.096	0.097	1		Prdm15	0.237263	-0.490432	0.068	0.106	1		Brca1	0.0531554	0.112946	0.124	0.148	1		Aco1	0.164078	-0.742289	0.037	0.068	1		Map2	0.303789	1.7038	0.058	0.022	1		Akap11	0.302357	-0.420058	0.224	0.322	1		Rnf25	0.314166	0.855696	0.058	0.044	1		Gtdc1	0.317523	0.497818	0.097	0.116	1
Sf3a2	0.0835574	0.195041	0.05	0.056	1		Tmtc2	0.237439	-0.408763	0.183	0.246	1		Crem	0.0531579	-0.384412	0.051	0.09	1		Patl1	0.164085	-0.184342	0.057	0.079	1		Rybp	0.30381	-0.102886	0.157	0.213	1		Tspan9	0.30239	0.665029	0.186	0.186	1		Ppp1r21	0.314235	0.904712	0.053	0.051	1		Diaph1	0.31763	2.48807	0.044	0.023	1
Gga1	0.08363	0.587433	0.044	0.038	1		Rnf41	0.237478	0.354817	0.065	0.063	1		Ndufv3	0.0531887	0.209996	0.076	0.107	1		Cdhr4	0.164088	-0.841057	0.013	0.032	1		Prdx4	0.30414	0.336415	0.409	0.393	1		AV039307	0.302547	-1.50631	0.013	0.051	1		Slc20a1	0.314547	0.719717	0.025	0.029	1		Tjp1	0.317648	-0.819479	0.168	0.279	1
Zfp951	0.0838122	-0.320652	0.102	0.133	1		Ncor2	0.237602	0.481391	0.087	0.077	1		Atm	0.0531969	0.216216	0.145	0.172	1		Pcmtd1	0.164261	0.141311	0.181	0.182	1		Lactb2	0.30439	-0.976266	0.03	0.067	1		Ipo5	0.302633	-0.132594	0.288	0.373	1		Ankrd49	0.314708	-0.463231	0.033	0.059	1		Col4a5	0.317771	0.530139	0.053	0.07	1
Pygo2	0.0838592	-0.189305	0.054	0.072	1		Fam168b	0.237618	0.259789	0.164	0.155	1		Dcaf4	0.0532296	-1.11163	0.02	0.053	1		Slc8a1	0.164337	-0.161329	0.271	0.321	1		Fmnl3	0.304419	0.236455	0.137	0.157	1		Ankrd61	0.302724	-2.77491	0.013	0.051	1		Sirt2	0.314912	1.12132	0.078	0.044	1		Zcchc24	0.317961	0.604586	0.08	0.093	1
Gm15614	0.0840066	-0.256827	0.185	0.225	1		Clcn2	0.237757	-0.985489	0.011	0.028	1		Alg5	0.0532998	-0.769237	0.038	0.078	1		Ykt6	0.164404	1.67568	0.027	0.007	1		Ube2v2	0.304505	-0.525292	0.206	0.281	1		Ptprs	0.302864	-0.350994	0.442	0.559	1		Trappc13	0.315002	1.03709	0.074	0.037	1		Tmed5	0.317982	1.2947	0.106	0.07	1
Imp4	0.0840531	-0.245565	0.038	0.055	1		Nsun4	0.237916	1.5872	0.039	0.014	1		Gm29237	0.0533327	3.83335	0.011	0	1		Rad54l	0.164861	0.96547	0.05	0.032	1		Heg1	0.304515	-0.590146	0.132	0.18	1		Myo5c	0.302967	-2.49936	0.013	0.051	1		Gm10658	0.315031	2.22253	0.029	0.007	1		Usp6nl	0.318086	-1.42999	0.062	0.14	1
Arfgap3	0.0842591	0.110698	0.088	0.098	1		Gna13	0.238082	-0.79925	0.033	0.063	1		Abcb1b	0.0533327	3.89879	0.011	0	1		Mlh1	0.164936	-0.620621	0.043	0.075	1		Gpr137b	0.304571	-1.14305	0.01	0.034	1		Zfp618	0.303051	0.13822	0.417	0.475	1		Apoe	0.315057	1.00877	0.086	0.051	1		Bclaf1	0.318098	0.298243	0.381	0.372	1
Spc24	0.0843018	0.122949	0.131	0.139	1		Npnt	0.23838	0.742712	0.118	0.085	1		Rps19bp1	0.0533327	4.03897	0.011	0	1		Apex1	0.165015	0.81262	0.05	0.039	1		Arnt2	0.304778	-0.750753	0.094	0.146	1		Rab5c	0.30316	-0.241193	0.103	0.169	1		Hace1	0.315228	-0.675679	0.107	0.162	1		Crlf1	0.318235	1.0066	0.265	0.186	1
Ube4bos1	0.0843749	0.189531	0.077	0.081	1		Tmem160	0.2384	1.90349	0.028	0.007	1		Socs1	0.0533327	3.98972	0.011	0	1		Cyp2j6	0.165159	-1.01505	0.01	0.029	1		Hint3	0.304797	-2.23102	0.01	0.034	1		Cln5	0.30318	-1.48303	0.013	0.051	1		Dock6	0.315258	0.820888	0.086	0.066	1		Ccnl1	0.31824	0.491079	0.159	0.163	1
Gm6712	0.0845547	-0.35014	0.038	0.057	1		Actr1b	0.238418	-0.620356	0.036	0.063	1		Snap25	0.0533327	3.72562	0.011	0	1		2700054A10Rik	0.16519	1.32942	0.047	0.021	1		Kif23	0.304879	1.07622	0.058	0.022	1		Atp8a1	0.303329	-2.48609	0.013	0.051	1		Hmgb1	0.315292	-0.133801	0.519	0.588	1		Rchy1	0.318244	0.722844	0.115	0.116	1
Nup107	0.0846613	-0.192648	0.232	0.272	1		Prim2	0.238436	-0.483068	0.128	0.183	1		Rab6b	0.0533327	3.99482	0.011	0	1		2610021A01Rik	0.165434	1.17168	0.054	0.029	1		Cttn	0.305046	0.378189	0.152	0.157	1		Gm16740	0.303808	1.98624	0.064	0.017	1		Eif2s3x	0.315358	0.489914	0.062	0.066	1		Sesn1	0.318359	-0.788184	0.15	0.256	1
Zfp362	0.0846752	-0.372622	0.083	0.111	1		Atg4b	0.238589	-0.62064	0.054	0.092	1		Tfeb	0.0533327	3.4912	0.011	0	1		Atf7	0.165593	0.114946	0.304	0.332	1		Ivd	0.305169	-0.879648	0.071	0.101	1		Abcg2	0.304086	-0.806351	0.192	0.288	1		Pitpnc1	0.315481	-0.318822	0.309	0.382	1		AI480526	0.318381	-0.90903	0.08	0.163	1
Ublcp1	0.0848223	-0.315251	0.135	0.171	1		Vbp1	0.238824	-0.422039	0.025	0.042	1		Apol7d	0.0533327	4.05276	0.011	0	1		0610012G03Rik	0.165699	-0.842811	0.013	0.032	1		Msh3	0.305182	-0.530112	0.091	0.146	1		Gm10550	0.304221	2.06358	0.064	0.017	1		Lmbrd1	0.315652	0.80402	0.095	0.066	1		Rian	0.318551	-0.890183	0.168	0.279	1
Akap8l	0.0849568	0.139959	0.225	0.228	1		Itgb3bp	0.238898	-0.48419	0.073	0.113	1		Nckap5los	0.0533327	4.04697	0.011	0	1		Ldhb	0.165737	0.738874	0.03	0.029	1		Xrcc5	0.305276	-1.07642	0.03	0.067	1		Ppfia4	0.304227	-1.4861	0.013	0.051	1		Agfg2	0.316131	-0.515101	0.029	0.059	1		Smarcd1	0.318789	1.26713	0.044	0.047	1
Ndufv3	0.0850064	0.546532	0.079	0.067	1		Zbtb24	0.23891	-0.819397	0.021	0.042	1		Plek	0.0533327	3.87261	0.011	0	1		Nsun3	0.165851	1.63986	0.033	0.011	1		Repin1	0.305286	-1.07246	0.01	0.034	1		Napepld	0.304294	-2.32073	0.013	0.051	1		Col9a2	0.316156	2.20059	0.029	0.007	1		Nhsl1	0.318922	0.596872	0.133	0.14	1
Gm15608	0.0850145	-1.04099	0.014	0.029	1		2210016L21Rik	0.23897	0.666241	0.049	0.042	1		Gm12367	0.0533327	4.05718	0.011	0	1		Gns	0.165865	-0.323992	0.124	0.171	1		Rtkn	0.305321	-1.14796	0.03	0.067	1		Arhgap45	0.304382	-1.50414	0.013	0.051	1		Slc2a1	0.316163	0.113598	0.066	0.081	1		Arhgap31	0.318955	-1.04302	0.062	0.14	1
Garem1	0.0850397	-0.386853	0.068	0.096	1		Nudt1	0.23901	0.999134	0.017	0.014	1		2310068J16Rik	0.0533327	4.12331	0.011	0	1		Epm2aip1	0.16594	0.578333	0.054	0.046	1		Atm	0.305505	1.19989	0.091	0.045	1		Adgra2	0.304395	0.588587	0.224	0.136	1		Uhrf1bp1l	0.316253	0.522911	0.123	0.11	1		Cuedc1	0.319452	-0.402803	0.15	0.233	1
Sept1	0.0850591	0.501611	0.083	0.073	1		Ddb1	0.239278	1.04662	0.041	0.028	1		Layn	0.0533327	4.3449	0.011	0	1		Os9	0.166257	0.939335	0.04	0.029	1		Myo10	0.305539	-0.441544	0.165	0.236	1		Pdzd11	0.304402	1.49867	0.064	0.017	1		Dhodh	0.316371	2.1314	0.029	0.007	1		Synrg	0.31964	-0.306742	0.142	0.209	1
Itpkc	0.0850651	-1.1078	0.008	0.02	1		Tmem258	0.239322	1.27617	0.055	0.028	1		Gm12216	0.0533327	3.62944	0.011	0	1		Brd8	0.166286	-0.213154	0.154	0.193	1		Btbd8	0.305694	-1.2588	0.03	0.067	1		Mtmr9	0.304469	1.5182	0.064	0.017	1		Sap18	0.316372	2.14626	0.029	0.007	1		Cnot9	0.31969	-1.5997	0.053	0.093	1
Meak7	0.0850715	1.85462	0.01	0.002	1		Irf2bp2	0.239626	-0.388581	0.025	0.042	1		Cad	0.0533327	4.00823	0.011	0	1		Nek1	0.166409	0.306615	0.097	0.093	1		Mns1	0.305752	-1.31627	0.01	0.034	1		Basp1	0.304573	-0.19147	0.417	0.508	1		Vps72	0.316808	-0.306494	0.091	0.132	1		Safb	0.320466	-0.685388	0.071	0.14	1
Cutc	0.0852761	-0.561986	0.011	0.023	1		Ptp4a2	0.239673	0.1449	0.349	0.366	1		4930505M18Rik	0.0533327	3.66326	0.011	0	1		Gm37584	0.166586	-0.754416	0.003	0.014	1		Ggcx	0.306029	-0.143264	0.046	0.079	1		Creb1	0.304608	0.362209	0.263	0.288	1		5430416N02Rik	0.316869	1.25021	0.041	0.015	1		Rab21	0.320787	2.12992	0.08	0.023	1
Rell1	0.0853178	-0.224564	0.119	0.149	1		Strap	0.239965	0.996785	0.033	0.021	1		Mab21l3	0.0533327	3.62335	0.011	0	1		Dnajb2	0.166605	-0.129954	0.027	0.039	1		Prpf18	0.306366	-0.428549	0.048	0.09	1		Prex1	0.304924	-2.36022	0.013	0.051	1		Nubp1	0.316974	0.571721	0.037	0.015	1		Cdon	0.321386	0.293409	0.549	0.558	1
Vps33a	0.0854947	0.464982	0.057	0.054	1		Afg1l	0.240083	-0.293232	0.065	0.092	1		Gm27206	0.0533327	4.23549	0.011	0	1		Trmt11	0.166711	-0.14708	0.11	0.143	1		Gm16091	0.306465	0.69537	0.071	0.034	1		Arap3	0.304981	0.613739	0.141	0.153	1		Prpf18	0.317056	1.07235	0.074	0.037	1		Purb	0.321415	-0.8823	0.08	0.163	1
Ap2a1	0.0855227	-0.234148	0.05	0.068	1		Cluh	0.240266	-0.561581	0.014	0.028	1		Egfl8	0.0533327	4.09635	0.011	0	1		Wdr46	0.166785	2.10714	0.027	0.007	1		Atp6v0e	0.306531	-0.587104	0.056	0.101	1		Rb1cc1	0.305011	0.95166	0.199	0.136	1		Sec61a2	0.31737	0.172884	0.259	0.279	1		Boc	0.321525	1.08907	0.186	0.093	1
Akirin2	0.0855959	-0.113198	0.072	0.09	1		Sepsecs	0.240531	-0.807319	0.028	0.056	1		Rhbdd1	0.0533571	0.439717	0.076	0.098	1		Spg20	0.166854	1.50336	0.037	0.018	1		Polk	0.306602	2.40073	0.038	0.011	1		Taf7	0.305047	-2.17055	0.013	0.051	1		2810403D21Rik	0.317417	-0.32947	0.074	0.11	1		Gria3	0.321859	1.85821	0.106	0.047	1
Stat3	0.0856431	-0.103543	0.044	0.059	1		Ccdc117	0.240596	1.39492	0.051	0.021	1		Slc17a5	0.0533707	-0.226109	0.084	0.127	1		Far2	0.166909	0.620878	0.054	0.05	1		1700109K24Rik	0.306965	1.91667	0.048	0.022	1		C1galt1c1	0.30513	-0.230065	0.051	0.102	1		Ggnbp2	0.317443	0.47386	0.247	0.199	1		Ube2g1	0.321897	0.365905	0.487	0.419	1
Efl1	0.0856465	0.13441	0.105	0.112	1		Rab10	0.240627	-0.12621	0.199	0.246	1		Frg1	0.0534201	0.679247	0.075	0.086	1		Cyfip1	0.166941	-0.310611	0.09	0.129	1		Klhl20	0.307151	-0.558867	0.041	0.079	1		Phc2	0.305435	0.18488	0.442	0.492	1		Myo16	0.31788	1.65485	0.029	0.007	1		Rpl18	0.322295	0.159035	0.248	0.279	1
Pck2	0.0857709	0.289137	0.125	0.122	1		Adamts6	0.240693	0.184966	0.155	0.162	1		Man2c1	0.0535428	-0.952346	0.031	0.07	1		Dnm3	0.167157	0.253929	0.187	0.182	1		Suco	0.307201	0.44058	0.107	0.124	1		Hddc3	0.305706	-1.60638	0.013	0.051	1		Stmn1	0.317894	0.370092	0.123	0.118	1		Vrk2	0.322451	-0.963506	0.035	0.093	1
Prdm2	0.0858295	-0.288323	0.19	0.231	1		Rangap1	0.24071	-1.04106	0.036	0.063	1		Gm49267	0.0535939	0.259533	0.1	0.119	1		Hoxaas3	0.167219	-0.130642	0.114	0.139	1		Simc1	0.307401	-0.129781	0.178	0.236	1		Lrrcc1	0.305741	-0.296959	0.147	0.22	1		Nr2c1	0.317951	0.220312	0.086	0.096	1		Zfp945	0.322618	-0.962368	0.08	0.163	1
Mrpl9	0.0861548	0.227636	0.06	0.065	1		4930556J24Rik	0.241025	-0.842606	0.028	0.056	1		Cyb5b	0.053655	-0.10186	0.107	0.152	1		Zdhhc2	0.167286	1.03862	0.064	0.039	1		Urgcp	0.307531	0.385797	0.102	0.112	1		Sp3	0.305959	0.355972	0.256	0.271	1		Zfp60	0.318047	-0.910485	0.033	0.066	1		Dicer1	0.322652	-0.866861	0.062	0.14	1
4930405A21Rik	0.0861783	-1.13011	0.014	0.029	1		Tpgs2	0.24113	-1.32913	0.017	0.042	1		Ttl	0.0536956	-0.350045	0.04	0.078	1		Psmg2	0.167488	-0.34431	0.077	0.111	1		Rps6kb1	0.30755	0.331593	0.221	0.247	1		Ewsr1	0.306206	0.277874	0.487	0.475	1		Psd3	0.318194	0.200222	0.255	0.243	1		March6	0.323228	-0.540675	0.212	0.326	1
Bcr	0.0865132	0.169917	0.122	0.129	1		Ubb	0.241174	0.397755	0.16	0.148	1		Ikzf2	0.0538878	-1.85613	0.013	0.041	1		Socs5	0.167638	-0.25444	0.03	0.046	1		Rnf165	0.307719	1.72324	0.041	0.011	1		Cep112	0.306265	0.873155	0.186	0.169	1		Rsph3a	0.318203	1.40719	0.049	0.022	1		Rpl24	0.323483	0.710295	0.124	0.116	1
Gm527	0.0865136	-0.870807	0.009	0.022	1		Slc39a10	0.241196	-0.244341	0.06	0.085	1		Lsm7	0.0540549	0.319604	0.167	0.184	1		Gm14858	0.167729	-1.48602	0.017	0.043	1		Tbc1d5	0.307852	0.498338	0.223	0.202	1		Umad1	0.306464	0.25032	0.154	0.203	1		Gcc2	0.31824	-0.307901	0.115	0.154	1		Snapc3	0.323571	0.187042	0.257	0.279	1
Ndufb4	0.0865324	-0.468682	0.051	0.075	1		Man1b1	0.241406	0.62173	0.112	0.085	1		Hist1h4i	0.0541188	-1.62493	0.013	0.041	1		Atf6	0.167753	-0.287064	0.084	0.114	1		Gm10563	0.307947	-1.50171	0.025	0.056	1		Lpcat1	0.306583	-0.202379	0.135	0.203	1		Tmem219	0.318318	-0.803596	0.033	0.066	1		Epb41	0.323628	-0.575972	0.15	0.256	1
Mettl5	0.0865472	0.448914	0.103	0.09	1		Wbp4	0.241533	0.233209	0.096	0.099	1		Cog8	0.0541509	0.179457	0.055	0.086	1		Tbc1d2b	0.167869	1.31001	0.043	0.025	1		Manbal	0.308	-0.815252	0.063	0.112	1		Mrps31	0.30664	1.71621	0.064	0.017	1		Med1	0.318324	0.522407	0.173	0.132	1		Atp2c1	0.324044	0.365106	0.469	0.442	1
Nol8	0.086562	0.52464	0.081	0.066	1		Dhx36	0.241779	0.300278	0.128	0.127	1		Obsl1	0.0541773	0.257769	0.049	0.074	1		Ddx31	0.167936	0.628061	0.064	0.054	1		Brat1	0.308077	1.63462	0.041	0.011	1		Gstk1	0.306657	-2.09528	0.013	0.051	1		Zswim7	0.318475	-0.714442	0.033	0.066	1		Mosmo	0.324061	-0.685128	0.115	0.209	1
Hes6	0.0865761	-1.06735	0.015	0.03	1		Tmed1	0.241916	0.503873	0.103	0.085	1		Fat1	0.0542071	-0.274006	0.238	0.311	1		Ap1m1	0.16795	0.809544	0.06	0.043	1		Fnta	0.308244	-0.372615	0.058	0.101	1		D430042O09Rik	0.306679	0.937953	0.135	0.119	1		Camkk2	0.318506	0.649654	0.111	0.088	1		Cdc14b	0.324406	-0.773738	0.071	0.14	1
Klhl21	0.0866336	-1.54486	0.003	0.011	1		Ak6	0.241934	-0.77298	0.033	0.063	1		Rab36	0.0542091	-0.450294	0.031	0.066	1		Alkbh6	0.167961	1.8617	0.03	0.011	1		Lsm14b	0.308386	1.95333	0.041	0.011	1		1700030K09Rik	0.306809	-2.31725	0.013	0.051	1		Mef2c	0.318536	-0.40464	0.074	0.11	1		Erp29	0.324434	-0.410895	0.159	0.256	1
Rnf220	0.086637	-0.159444	0.082	0.103	1		Tro	0.241936	0.116203	0.036	0.042	1		Ubr2	0.0542173	0.467166	0.184	0.18	1		Rgs6	0.167981	-0.56321	0.013	0.032	1		Mroh3	0.308518	-1.28933	0.01	0.034	1		Col1a2	0.306847	-0.157147	0.436	0.542	1		Mrpl21	0.318604	-0.239984	0.062	0.096	1		Vcp	0.32468	1.18631	0.115	0.07	1
Cast	0.0866502	0.272002	0.072	0.078	1		Dnajb4	0.242082	0.194378	0.087	0.092	1		Pgam1	0.0542769	0.647069	0.085	0.094	1		Pdap1	0.167994	-0.84078	0.05	0.089	1		Snx24	0.308553	-0.412319	0.157	0.225	1		Nsg1	0.306895	1.8449	0.064	0.017	1		Atpsckmt	0.31867	2.12575	0.029	0.007	1		Nae1	0.32515	1.37706	0.088	0.047	1
Siva1	0.0866665	-0.479809	0.04	0.062	1		Tax1bp3	0.242163	0.973174	0.03	0.021	1		Ppm1g	0.0544421	0.237988	0.187	0.205	1		Gm41609	0.168003	-1.53746	0.007	0.025	1		C79798	0.308574	0.103681	0.063	0.034	1		D130040H23Rik	0.306964	0.56296	0.096	0.136	1		Uggt1	0.318742	0.320046	0.086	0.088	1		Tpi1	0.32518	-0.454098	0.027	0.07	1
Tbc1d9	0.0866717	-0.109684	0.04	0.054	1		Bcat1	0.242212	-0.935372	0.019	0.042	1		Trim25	0.0544887	-0.917801	0.009	0.033	1		Smim4	0.16801	0.358957	0.124	0.114	1		E130114P18Rik	0.308707	-1.29909	0.01	0.034	1		Gmip	0.307034	1.75482	0.064	0.017	1		Mocs2	0.318933	-0.696386	0.041	0.074	1		Fhod1	0.325237	-0.901791	0.035	0.093	1
Gps1	0.0866717	0.487969	0.113	0.096	1		Churc1	0.242241	1.66238	0.032	0.014	1		Srrd	0.0545267	-0.633001	0.022	0.053	1		B4galnt4	0.168072	0.720397	0.033	0.029	1		Klc1	0.30881	-0.263513	0.107	0.157	1		Cuedc1	0.307132	-0.729049	0.224	0.322	1		Parp4	0.318941	1.70236	0.029	0.007	1		Tmem135	0.325407	-0.400653	0.124	0.209	1
Nid2	0.086677	0.106035	0.148	0.154	1		St6galnac2	0.242305	0.355071	0.025	0.028	1		Rdh14	0.0545985	0.276123	0.069	0.094	1		Hdac3	0.16817	-0.504711	0.03	0.054	1		Tmem131	0.30901	0.43059	0.185	0.202	1		Elovl1	0.307241	1.66272	0.109	0.051	1		Dus2	0.319103	0.158586	0.095	0.11	1		Fendrr	0.325501	-0.505729	0.336	0.465	1
Gxylt2	0.0866786	-1.20636	0.008	0.02	1		Pot1b	0.24241	-0.86106	0.043	0.077	1		Zdhhc3	0.0546492	0.123572	0.073	0.102	1		Ppp1r14c	0.16819	-0.713421	0.023	0.046	1		Trmt10b	0.309088	-0.651798	0.018	0.045	1		Ifit2	0.307291	-1.59444	0.013	0.051	1		Mbtps1	0.319182	0.779376	0.123	0.081	1		Crlf3	0.325817	-0.744094	0.097	0.186	1
Dhdds	0.0869413	0.11945	0.29	0.29	1		BC065397	0.242451	-0.633548	0.062	0.099	1		Zscan21	0.0547211	-0.192903	0.115	0.164	1		Plscr1	0.168638	1.387	0.033	0.018	1		Gm42743	0.309189	-0.230417	0.01	0.034	1		Jarid2	0.307331	-0.396894	0.333	0.441	1		Il4ra	0.319475	2.06442	0.029	0.007	1		Ugcg	0.325898	-1.24022	0.062	0.14	1
Gin1	0.0870187	-0.571502	0.054	0.079	1		Parl	0.24268	-0.482519	0.047	0.077	1		Rars	0.0547758	-0.150243	0.044	0.078	1		Gm17259	0.168661	-2.10018	0.007	0.025	1		Fam83d	0.309446	-0.854466	0.005	0.022	1		Dennd1b	0.307568	-1.34551	0.071	0.136	1		Calr	0.319707	0.314046	0.387	0.331	1		Srsf3	0.325985	-0.457666	0.186	0.279	1
Diablo	0.0870246	0.193822	0.071	0.075	1		Itgb8	0.242754	0.523159	0.049	0.049	1		Jtb	0.0548787	-0.239004	0.042	0.074	1		Pigb	0.168887	-0.588891	0.033	0.061	1		Sepsecs	0.309489	-0.600518	0.041	0.079	1		Cpne2	0.307643	-1.64187	0.013	0.051	1		Ncoa6	0.31996	-0.37598	0.128	0.176	1		Npm1	0.326134	0.884075	0.159	0.116	1
Fam199x	0.0871084	-0.455801	0.043	0.066	1		Sp2	0.242996	-1.30284	0.017	0.042	1		Irf3	0.0549128	0.380218	0.089	0.111	1		Gys1	0.168963	0.255928	0.157	0.157	1		Chrac1	0.309553	-0.620925	0.033	0.067	1		Lrrc4c	0.307714	-1.69776	0.013	0.051	1		Bcor	0.319972	-0.140191	0.16	0.199	1		Tpm4	0.326351	0.372581	0.319	0.326	1
Usp12	0.0872171	0.365445	0.118	0.11	1		Zfr2	0.243038	1.04712	0.074	0.042	1		P2ry1	0.0549383	-0.623691	0.016	0.045	1		Map3k14	0.168968	0.417731	0.064	0.064	1		Atp5b	0.309907	0.74186	0.228	0.18	1		Pclaf	0.307878	-0.966839	0.173	0.254	1		Clcn4	0.319996	-0.288578	0.045	0.074	1		Stxbp5	0.326799	-1.4628	0.062	0.14	1
Aldh1l2	0.0873346	-1.98484	0.008	0.017	1		Dctn2	0.243097	-1.0222	0.027	0.056	1		Eogt	0.055028	-0.30531	0.047	0.086	1		Brd4	0.169345	-0.245704	0.324	0.396	1		Tnc	0.310196	1.72558	0.058	0.022	1		Plch1	0.307897	-1.51372	0.013	0.051	1		Ticrr	0.320028	0.906075	0.07	0.051	1		Fgfr2	0.326841	-0.190042	0.487	0.605	1
Inpp4a	0.0874767	0.809637	0.053	0.036	1		Lemd3	0.243225	-0.21193	0.087	0.12	1		Sccpdh	0.0551286	1.31041	0.095	0.057	1		Ppa1	0.169439	0.275711	0.057	0.064	1		Eif4b	0.31033	0.380989	0.168	0.169	1		Gm28050	0.307944	-1.67281	0.013	0.051	1		Galnt10	0.320033	1.73482	0.029	0.007	1		Stk38l	0.326931	-0.88367	0.115	0.209	1
Mrpl54	0.0874781	-0.525222	0.04	0.062	1		Cdk6	0.243723	-0.40115	0.19	0.254	1		2610507B11Rik	0.0551984	0.45298	0.078	0.102	1		Atp6v1c1	0.169474	-0.532257	0.027	0.05	1		Nsmf	0.310661	1.91496	0.041	0.011	1		Hist1h3e	0.308222	-1.65307	0.013	0.051	1		Lypla1	0.320096	0.521447	0.103	0.059	1		Gna12	0.327131	-0.355771	0.15	0.233	1
Rpp14	0.0875415	0.42017	0.031	0.032	1		Pcsk7	0.243751	0.536728	0.074	0.063	1		Ppcdc	0.0552778	-0.460043	0.031	0.066	1		Sycp2	0.169534	2.01739	0.027	0.007	1		Pprc1	0.310801	0.828044	0.094	0.079	1		Zfp386	0.308225	0.192744	0.154	0.186	1		Rab4a	0.320503	2.02742	0.029	0.007	1		Tcea1	0.327133	0.531129	0.204	0.209	1
Tox	0.0875917	0.125077	0.058	0.066	1		Plekhg2	0.243987	0.842723	0.073	0.049	1		Gm27010	0.0553977	0.402353	0.075	0.094	1		D5Ertd579e	0.169655	0.351259	0.14	0.132	1		Ssr4	0.310809	-0.536888	0.084	0.135	1		Ing3	0.308267	-1.71528	0.013	0.051	1		Tent4b	0.320887	-0.356306	0.169	0.228	1		Pygo1	0.327232	0.239533	0.15	0.186	1
Cnr1	0.087642	1.4092	0.014	0.012	1		Chrac1	0.244001	-1.34512	0.017	0.042	1		Fam222a	0.0554018	-0.372861	0.029	0.061	1		Rai14	0.169665	0.114912	0.14	0.154	1		Mrpl3	0.310898	-0.523264	0.048	0.09	1		Prune1	0.308281	-0.246341	0.038	0.085	1		Camta1	0.321095	0.62166	0.181	0.132	1		Caap1	0.32742	-1.04626	0.097	0.186	1
Trappc12	0.0876835	-0.436115	0.061	0.087	1		Epc1	0.244029	0.144024	0.231	0.239	1		Cdc26	0.0556439	0.419126	0.107	0.119	1		Rnf185	0.169928	-0.479022	0.05	0.086	1		Eif2ak3	0.311052	-1.26512	0.041	0.079	1		Ndufa7	0.308337	-0.276756	0.115	0.186	1		Hk2	0.321101	0.666689	0.07	0.037	1		Rbm28	0.327518	0.494944	0.08	0.093	1
Tmem65	0.0877009	0.239347	0.093	0.094	1		AA386476	0.244074	0.257742	0.058	0.063	1		Lrrc51	0.0556954	-0.881882	0.024	0.057	1		Meox2	0.169942	1.34353	0.047	0.021	1		Msmo1	0.311195	-0.539594	0.066	0.112	1		Gdpd1	0.308598	-1.69593	0.013	0.051	1		Gm13483	0.321283	0.653108	0.103	0.059	1		Prepl	0.328285	-0.979547	0.097	0.186	1
Tm9sf4	0.0877099	0.193376	0.213	0.207	1		Stard7	0.244132	0.105466	0.098	0.106	1		Rmi1	0.0557075	-0.427177	0.029	0.061	1		Prodh	0.170083	-1.45521	0.017	0.043	1		Ell	0.311577	1.56572	0.069	0.034	1		5430400D12Rik	0.308915	-1.65637	0.013	0.051	1		Xxylt1	0.321407	2.03914	0.029	0.007	1		Bcorl1	0.328727	1.79726	0.115	0.047	1
Zfp24	0.0877437	0.309992	0.074	0.074	1		Loxl1	0.244166	1.19278	0.07	0.042	1		Cep152	0.0557127	0.173483	0.082	0.111	1		Zfp3	0.170208	-0.192656	0.007	0.018	1		Khsrp	0.311605	-0.34843	0.14	0.202	1		Plekhm2	0.308937	0.432371	0.192	0.22	1		Ulbp1	0.321442	1.32499	0.066	0.037	1		Cep44	0.328983	-0.685913	0.053	0.116	1
Steap2	0.087797	0.280958	0.066	0.069	1		Pdp2	0.244204	-1.32512	0.009	0.028	1		Lrrc40	0.0557335	0.406567	0.062	0.086	1		Tmed1	0.17025	0.536217	0.094	0.075	1		Btbd9	0.311707	0.159938	0.211	0.236	1		Lrrc8a	0.309065	1.84875	0.09	0.034	1		Rabgap1	0.321487	-0.276939	0.469	0.544	1		Rps9	0.329466	0.487697	0.212	0.209	1
Ptprn2	0.0878377	0.96718	0.03	0.026	1		Mmadhc	0.244234	-0.159407	0.033	0.049	1		Rsf1os2	0.0557361	0.119647	0.071	0.102	1		Mboat1	0.170307	0.390344	0.05	0.057	1		Eml3	0.31173	1.76763	0.041	0.011	1		Sod2	0.309253	-1.6427	0.013	0.051	1		Poc1b	0.321642	-0.785393	0.078	0.125	1		Srrm2	0.329584	0.528129	0.398	0.349	1
Gmfb	0.0878576	0.101641	0.098	0.105	1		Prss36	0.244239	1.32768	0.039	0.014	1		Galnt11	0.055777	-0.442775	0.078	0.127	1		Polr2h	0.170803	-0.883239	0.037	0.071	1		Rab10	0.312012	0.195559	0.226	0.258	1		Gm22146	0.309258	-1.72695	0.013	0.051	1		Rdx	0.321686	0.403864	0.21	0.184	1		Noct	0.32962	-0.345383	0.08	0.14	1
Cdkl5	0.0878839	-0.160848	0.047	0.066	1		Stambpl1	0.244354	-0.438004	0.058	0.092	1		Flii	0.0557917	-1.00135	0.018	0.049	1		Tek	0.170866	2.86896	0.017	0.004	1		Marf1	0.312031	0.664119	0.193	0.169	1		Styx	0.309373	-0.386578	0.173	0.254	1		Accs	0.321897	1.98962	0.029	0.007	1		Zmiz2	0.329623	-0.773964	0.053	0.116	1
Emd	0.0880142	-0.176064	0.041	0.057	1		Gm9856	0.24451	0.125224	0.055	0.063	1		Slc39a13	0.0558651	-0.187573	0.047	0.082	1		Fbxo33	0.171036	0.618551	0.04	0.036	1		Papss1	0.312224	-0.292253	0.061	0.101	1		Rps25	0.309379	0.870304	0.212	0.169	1		Stub1	0.321972	0.2268	0.111	0.118	1		Insc	0.330254	0.892611	0.186	0.093	1
1700109K24Rik	0.0882316	0.102339	0.097	0.104	1		Gm38394	0.244568	-1.38124	0.009	0.028	1		Parp6	0.0558695	0.243906	0.093	0.119	1		Gmnn	0.171178	0.852693	0.047	0.036	1		Wdr47	0.31225	-0.798462	0.018	0.045	1		Sorl1	0.309397	-1.68451	0.013	0.051	1		Itpk1	0.322009	1.75408	0.029	0.007	1		Tram1	0.330338	0.774402	0.159	0.14	1
Gm14403	0.0882741	-1.53383	0.003	0.011	1		Wdr41	0.24464	-0.942282	0.043	0.077	1		Gm21781	0.0559627	-0.835091	0.04	0.082	1		Ttll4	0.171193	0.100296	0.171	0.182	1		Socs4	0.312357	1.67285	0.066	0.034	1		Spryd7	0.309407	-1.69464	0.013	0.051	1		Ptpn23	0.322366	1.02896	0.033	0.029	1		Spire1	0.330456	-0.869278	0.133	0.233	1
Gpatch11	0.0883087	-0.302059	0.022	0.035	1		Shisa5	0.244654	1.35145	0.044	0.021	1		Prkag1	0.0560192	0.45021	0.147	0.152	1		Nelfe	0.171247	-0.689693	0.017	0.036	1		Mast2	0.312368	-0.111551	0.213	0.27	1		Rnf43	0.309419	-2.23443	0.013	0.051	1		Ndufv3	0.322626	-1.14264	0.049	0.088	1		Dcaf5	0.330482	0.537714	0.186	0.186	1
1700061G19Rik	0.088375	-1.11262	0.006	0.016	1		Tram2	0.244681	-0.364926	0.068	0.099	1		Rfc2	0.0560208	-0.143398	0.078	0.119	1		Qrich1	0.171276	-0.232737	0.301	0.364	1		Banp	0.312437	0.864656	0.112	0.09	1		Kcne4	0.309431	-1.64568	0.013	0.051	1		Nudt13	0.32281	-1.00542	0.045	0.081	1		Ndufv2	0.330911	-0.150448	0.071	0.116	1
Jmjd7	0.0885322	-0.27356	0.029	0.044	1		2610008E11Rik	0.244716	0.31399	0.082	0.077	1		Nedd8	0.05603	0.41466	0.104	0.123	1		Pisd	0.171359	-0.739565	0.033	0.064	1		Lekr1	0.312464	1.72438	0.041	0.011	1		Sh3rf3	0.309496	-1.88354	0.013	0.051	1		Pgrmc2	0.322876	-0.448193	0.053	0.088	1		Afdn	0.331089	0.301305	0.168	0.186	1
Plekhg3	0.0885791	-0.398014	0.05	0.072	1		Camk2n1	0.244849	-0.576496	0.03	0.056	1		Zfp970	0.0560798	-0.764137	0.009	0.033	1		Polr2i	0.171491	-0.173071	0.033	0.05	1		Zfp266	0.312724	-0.26139	0.239	0.315	1		Dtwd2	0.309503	-2.12183	0.013	0.051	1		Hk1	0.322925	1.3506	0.041	0.015	1		Stx12	0.331414	1.52474	0.133	0.07	1
Afap1	0.0886011	0.107287	0.183	0.189	1		Atat1	0.245191	0.458997	0.172	0.141	1		Zfp949	0.0563364	-0.319893	0.065	0.107	1		Coro7	0.171657	-0.82691	0.013	0.032	1		Arsg	0.312766	-1.25146	0.01	0.034	1		Gm48250	0.309632	-1.79898	0.013	0.051	1		Cnot1	0.323081	-0.390519	0.272	0.346	1		Gas7	0.331609	0.258649	0.062	0.023	1
Bcap29	0.0886079	-0.289312	0.115	0.145	1		Raly	0.245208	-1.20786	0.009	0.028	1		Qrich1	0.0564342	0.227553	0.4	0.406	1		Plxnd1	0.171687	0.303813	0.03	0.036	1		Thap3	0.312898	0.596821	0.216	0.146	1		Sept10	0.309669	-0.119397	0.231	0.322	1		Prkar1b	0.323251	3.03945	0.016	0.007	1		Cxxc4	0.331749	0.224737	0.018	0.047	1
Slc8b1	0.0887074	-1.03511	0.009	0.022	1		Stau2	0.245299	-0.11267	0.12	0.148	1		Col6a1	0.0567074	0.22224	0.189	0.209	1		Fstl3	0.171713	2.18534	0.023	0.007	1		Psmd5	0.313139	-0.747286	0.091	0.146	1		Inava	0.309691	-2.11497	0.013	0.051	1		Pex11b	0.323363	1.69573	0.029	0.007	1		Timp2	0.332079	0.601728	0.23	0.209	1
Farsb	0.0887366	-0.176538	0.17	0.203	1		Fntb	0.245304	1.17352	0.068	0.035	1		Hoxb5	0.056833	-0.359472	0.073	0.119	1		Snx3	0.171769	0.376191	0.161	0.146	1		Snai1	0.313248	-0.827093	0.063	0.112	1		Tubb2a	0.30974	-1.7786	0.013	0.051	1		Zfp62	0.323779	-0.655417	0.078	0.125	1		Fbxl20	0.332479	0.171379	0.265	0.302	1
Ppm1e	0.0888615	-0.574546	0.029	0.048	1		Samd14	0.245502	0.214606	0.052	0.056	1		Pprc1	0.0568416	0.784226	0.073	0.078	1		Mirg	0.171829	0.280608	0.207	0.193	1		Hexb	0.313298	-1.4743	0.01	0.034	1		Sars	0.309748	-0.694192	0.058	0.119	1		3010001F23Rik	0.323936	-0.550488	0.016	0.037	1		Usp18	0.332624	-0.618933	0.027	0.07	1
S1pr2	0.0889013	0.239123	0.069	0.072	1		Pja2	0.245585	-0.196559	0.156	0.197	1		Ankle2	0.0568607	-0.154501	0.089	0.127	1		Sdc2	0.171909	-0.344488	0.154	0.207	1		Mmaa	0.313335	-0.76155	0.018	0.045	1		Tox	0.30975	-1.66354	0.013	0.051	1		Polr3g	0.324062	1.96283	0.029	0.007	1		Ptp4a2	0.332815	0.468483	0.283	0.256	1
Erp44	0.0889164	0.272514	0.214	0.194	1		Lrfn2	0.24561	1.74827	0.032	0.014	1		Acot8	0.0568701	-0.431985	0.06	0.102	1		Kbtbd2	0.171958	0.353338	0.084	0.079	1		Aldh2	0.313418	0.869968	0.135	0.09	1		Arhgap4	0.309771	-1.6598	0.013	0.051	1		Laptm4b	0.324261	0.848055	0.099	0.088	1		Tmed8	0.33338	0.723725	0.027	0.047	1
Xrcc6	0.0889369	-0.272725	0.159	0.196	1		Peli1	0.245615	-0.189635	0.197	0.246	1		Bcat2	0.0569262	-1.18025	0.031	0.07	1		Tspan12	0.172133	0.319301	0.057	0.061	1		Srsf1	0.313518	0.162577	0.277	0.303	1		Gm43948	0.309814	-2.02906	0.013	0.051	1		Svil	0.324305	0.270887	0.366	0.382	1		Fam162a	0.333592	1.52006	0.15	0.07	1
Zfp820	0.0889636	0.554173	0.042	0.038	1		Zmat4	0.24563	0.501694	0.019	0.021	1		Tspan11	0.0569897	0.399017	0.085	0.107	1		Emd	0.172229	-1.67591	0.013	0.036	1		Hspbp1	0.313548	-1.42	0.01	0.034	1		Hspa8	0.309823	-0.606427	0.147	0.237	1		Sdc1	0.324359	0.411341	0.045	0.051	1		Usp13	0.334011	0.712557	0.062	0.07	1
Pithd1	0.0891672	0.254137	0.051	0.055	1		Ccl11	0.245698	0.36494	0.017	0.007	1		Polk	0.0570115	-0.493393	0.042	0.082	1		Pold3	0.172289	-0.299597	0.064	0.093	1		Mllt11	0.313694	-0.508004	0.091	0.146	1		Pno1	0.309855	-1.95234	0.013	0.051	1		Aurka	0.324423	1.75147	0.029	0.007	1		3300002I08Rik	0.334072	-0.792539	0.053	0.116	1
B230208H11Rik	0.0891952	-1.67686	0.003	0.011	1		Zfp809	0.246058	-0.896942	0.047	0.085	1		Cipc	0.0570152	0.234714	0.075	0.107	1		Ppp1ca	0.17245	-0.261817	0.03	0.046	1		Vps16	0.313809	-0.58284	0.058	0.101	1		Cdon	0.309955	-2.03752	0.013	0.051	1		Rab1b	0.324631	1.97517	0.029	0.007	1		Meg3	0.334134	-0.128296	0.761	0.86	1
Cdh8	0.0892574	-1.09747	0.018	0.033	1		Cops7b	0.246074	-0.324853	0.038	0.056	1		Gm16541	0.0570754	-0.366563	0.047	0.086	1		Mettl1	0.172493	-0.194461	0.12	0.157	1		Rps27	0.314045	0.193933	0.142	0.169	1		Cpeb4	0.309974	-1.48282	0.013	0.051	1		Tysnd1	0.324978	1.89105	0.029	0.007	1		D430042O09Rik	0.334228	0.69233	0.097	0.093	1
Rab9	0.0893197	-0.498646	0.04	0.061	1		Scrib	0.246191	-0.654951	0.017	0.035	1		Ssh1	0.0570987	0.256936	0.091	0.119	1		Gm48226	0.172502	-0.662086	0.017	0.036	1		Ulk1	0.314061	-0.658224	0.025	0.056	1		Map7	0.310005	-1.70746	0.013	0.051	1		Gm11146	0.325075	-0.487413	0.021	0.044	1		Dennd2a	0.334399	-0.624325	0.23	0.349	1
Aph1a	0.0894559	-0.167863	0.077	0.098	1		Tbck	0.246269	0.435739	0.144	0.127	1		Kdelr3	0.0571016	-0.181318	0.058	0.094	1		B3gntl1	0.172592	-0.633582	0.043	0.079	1		Ly6e	0.314122	1.94724	0.048	0.022	1		Gm17484	0.310062	-1.88299	0.013	0.051	1		Lsm5	0.325246	0.92042	0.029	0.029	1		Pcsk7	0.334533	-0.966624	0.08	0.163	1
Il2rg	0.0897072	-2.13982	0.003	0.011	1		Mxd4	0.246278	0.61626	0.087	0.07	1		Rnf170	0.0571315	0.542742	0.105	0.119	1		Uri1	0.172982	-0.218284	0.311	0.375	1		Sacm1l	0.314254	0.19444	0.157	0.18	1		Pmpcb	0.310121	-1.86782	0.013	0.051	1		Tbl1xr1	0.325252	-0.283497	0.226	0.287	1		Numa1	0.334651	-0.46665	0.124	0.209	1
Fam184a	0.0897232	-0.587478	0.019	0.033	1		Gm44257	0.246335	-0.280423	0.043	0.063	1		Rora	0.0572064	0.125475	0.635	0.672	1		6530409C15Rik	0.172989	1.94748	0.027	0.007	1		Adarb1	0.314457	0.29615	0.266	0.281	1		Clmn	0.310269	-1.58718	0.013	0.051	1		Lrrc75a	0.32542	0.941552	0.07	0.037	1		Cdc42bpb	0.334998	1.10641	0.08	0.07	1
Mrps34	0.0897857	-0.459036	0.018	0.031	1		Smarca4	0.246494	-0.393146	0.237	0.303	1		Pmf1	0.0572641	1.02631	0.118	0.09	1		Vps26a	0.173016	1.42689	0.043	0.021	1		Pkig	0.314777	0.204589	0.145	0.169	1		Gucy1a1	0.310283	0.101388	0.712	0.763	1		Ssr2	0.325427	0.278959	0.202	0.199	1		Tbce	0.335669	0.70019	0.097	0.093	1
Dnase1l1	0.0898159	0.746433	0.056	0.043	1		Tmem100	0.246508	0.144131	0.041	0.049	1		Snx12	0.0573074	0.523966	0.12	0.131	1		Sars2	0.173052	0.657167	0.037	0.032	1		Mxd1	0.314935	-0.708321	0.018	0.045	1		Scd1	0.310319	-1.63129	0.013	0.051	1		Yif1a	0.325492	1.90203	0.029	0.007	1		Ntmt1	0.336104	-0.993801	0.097	0.186	1
Gdpd3	0.0899553	0.96448	0.045	0.029	1		Pam	0.246586	-0.484149	0.134	0.19	1		Gm15283	0.0573311	0.124867	0.131	0.164	1		Ndrg3	0.173135	0.326204	0.117	0.121	1		Lmf2	0.315193	-0.774573	0.048	0.09	1		Fam151b	0.310346	-1.9839	0.013	0.051	1		Gm13986	0.325562	1.42209	0.041	0.015	1		Sppl3	0.336116	-0.204216	0.292	0.395	1
Git2	0.0900127	0.343226	0.196	0.173	1		Rps5	0.246628	0.454285	0.15	0.134	1		Slc20a1	0.0573896	0.457201	0.04	0.061	1		Akap8l	0.173135	0.488126	0.167	0.136	1		Sptlc2	0.315204	0.100994	0.168	0.202	1		BC024978	0.310386	-1.77311	0.013	0.051	1		Mex3b	0.325678	-0.160681	0.049	0.074	1		Map3k10	0.336186	1.61036	0.08	0.047	1
Amer1	0.090128	-0.220956	0.043	0.06	1		Gipc1	0.246645	1.01029	0.06	0.035	1		Slc36a4	0.05747	-0.521715	0.015	0.041	1		Bace1	0.173141	-0.570879	0.03	0.054	1		Prelp	0.315513	0.326755	0.033	0.011	1		Tmem132d	0.310387	-1.92455	0.013	0.051	1		Pde3b	0.325728	0.429971	0.148	0.14	1		Lrpap1	0.336298	1.07373	0.124	0.116	1
Sdhb	0.0901297	0.325863	0.183	0.173	1		Scamp3	0.246652	1.32263	0.051	0.021	1		Lsm6	0.0574859	1.11957	0.08	0.074	1		Gm17484	0.173238	1.92875	0.027	0.007	1		Apaf1	0.315619	-1.0834	0.058	0.09	1		Aldh3a2	0.310388	-1.93663	0.013	0.051	1		Dda1	0.325797	1.3637	0.041	0.015	1		Ftx	0.336466	-1.17537	0.08	0.163	1
Ndufs5	0.0901439	0.304806	0.069	0.068	1		Fem1b	0.246902	-0.569202	0.043	0.07	1		Skil	0.0575092	0.245505	0.129	0.152	1		Ankrd54	0.173241	-1.10963	0.02	0.046	1		Psmb7	0.315667	-0.609753	0.081	0.135	1		Mysm1	0.310429	0.10436	0.212	0.288	1		Polr2b	0.325805	-0.289413	0.062	0.088	1		Glce	0.336648	2.49696	0.044	0.023	1
Pfkp	0.0901647	2.07062	0.012	0.004	1		Myrf	0.24712	-0.907639	0.024	0.049	1		Gm28198	0.0575419	0.158682	0.087	0.115	1		Ypel5	0.173293	-1.19564	0.013	0.036	1		Gm20045	0.31579	0.744056	0.053	0.056	1		Gcnt7	0.310486	-1.89327	0.013	0.051	1		Mtss2	0.325836	0.727284	0.152	0.103	1		Tut4	0.336665	0.425557	0.549	0.512	1
Ercc3	0.0901685	-0.392466	0.033	0.05	1		Cops4	0.247121	0.378196	0.118	0.113	1		Capn6	0.0578787	-0.44482	0.058	0.102	1		Morn2	0.173293	-1.74114	0.003	0.018	1		Itpk1	0.315987	-1.22267	0.01	0.034	1		Thoc6	0.310487	-1.94316	0.013	0.051	1		Pwwp3a	0.326039	-0.426741	0.078	0.118	1		Ammecr1l	0.336686	1.33534	0.142	0.07	1
Ndufb3	0.0901751	0.193807	0.105	0.111	1		1700123O20Rik	0.247138	-0.573331	0.014	0.028	1		Abce1	0.0578989	0.255571	0.14	0.16	1		Fam151b	0.173361	-1.61346	0.007	0.025	1		Tmem150b	0.316173	-1.90458	0.01	0.034	1		Smarce1	0.310495	-0.840819	0.199	0.288	1		Glo1	0.326059	-0.136021	0.156	0.191	1		Ythdf2	0.336753	0.575133	0.115	0.116	1
Nampt	0.0902752	-0.289265	0.056	0.078	1		B3gat3	0.247257	-0.157523	0.07	0.092	1		Cggbp1	0.0579279	-0.644962	0.033	0.07	1		Imp3	0.173381	1.88601	0.027	0.007	1		Nectin2	0.316293	-0.495739	0.091	0.146	1		Tmem198b	0.310499	-1.89966	0.013	0.051	1		Nmt2	0.326191	0.502925	0.123	0.081	1		Xiap	0.337083	0.785636	0.292	0.209	1
D330023K18Rik	0.0903566	0.46711	0.094	0.081	1		Ttl	0.247373	-1.39423	0.019	0.042	1		Fam98b	0.0580086	-0.319491	0.036	0.07	1		Zfp143	0.173504	-0.33415	0.047	0.071	1		E430024I08Rik	0.31643	-0.864492	0.056	0.101	1		Def8	0.310515	-1.93307	0.013	0.051	1		Tbxa2r	0.326411	-0.232024	0.053	0.081	1		Zfand2b	0.337252	-0.598378	0.027	0.07	1
Tmem214	0.0905622	-0.292406	0.069	0.094	1		Ccdc186	0.247668	0.732179	0.106	0.077	1		Cep89	0.058179	0.594196	0.071	0.082	1		Arl2bp	0.173506	0.175195	0.04	0.05	1		Gm12905	0.316504	-0.451755	0.036	0.067	1		Zfp703	0.31058	-2.07027	0.013	0.051	1		Ccdc8	0.326454	1.37393	0.041	0.015	1		Fopnl	0.337252	-0.268888	0.106	0.163	1
Dclre1b	0.0905736	-0.320238	0.021	0.033	1		Ap5m1	0.248015	1.68623	0.036	0.014	1		Phactr1	0.0582846	-1.11829	0.018	0.049	1		Gm13470	0.173667	1.29294	0.017	0.004	1		Smpdl3a	0.316552	-1.18345	0.01	0.034	1		Pcx	0.310585	-2.11971	0.013	0.051	1		Rab18	0.326536	1.02126	0.058	0.044	1		Trim33	0.337397	-0.447008	0.319	0.442	1
Scand1	0.0906525	0.884296	0.052	0.033	1		Dcbld1	0.248036	-0.813065	0.047	0.085	1		Igf2	0.0583027	-0.380131	0.093	0.143	1		Smim18	0.173754	0.311337	0.013	0.021	1		Snx27	0.316624	-0.556413	0.137	0.202	1		Gfra1	0.310593	-2.21261	0.013	0.051	1		Arf1	0.326552	0.912086	0.091	0.059	1		Slc33a1	0.337534	1.98705	0.08	0.023	1
Bloc1s2	0.0907147	-0.244691	0.053	0.072	1		Ccbe1	0.248147	-0.344589	0.016	0.028	1		Ufl1	0.0583036	0.527259	0.095	0.107	1		Tmem135	0.173881	0.103768	0.14	0.154	1		Srprb	0.316706	0.623299	0.122	0.112	1		6030443J06Rik	0.310595	-1.89602	0.013	0.051	1		Gm45890	0.326675	-0.888115	0.033	0.066	1		Aig1	0.337596	-0.280174	0.071	0.14	1
Hist1h2ab	0.091098	2.68321	0.01	0.004	1		Slf2	0.248202	-0.102731	0.226	0.268	1		Atg4b	0.0583874	0.718133	0.1	0.102	1		Hnrnpr	0.174107	-0.126657	0.555	0.625	1		Glmp	0.316835	-0.431218	0.084	0.135	1		Tnks	0.311585	0.370757	0.256	0.271	1		Ptpn12	0.326803	0.312238	0.198	0.199	1		Seh1l	0.33767	2.05814	0.08	0.023	1
Myo15	0.0911104	-1.03145	0.016	0.031	1		Nono	0.248243	0.36335	0.15	0.141	1		Ctnnb1	0.0584078	0.428787	0.149	0.156	1		Polk	0.174126	0.5846	0.077	0.061	1		Hyal2	0.316884	-0.720106	0.081	0.135	1		Ccdc15	0.311828	-1.01527	0.045	0.102	1		Ctsz	0.326858	-0.407406	0.066	0.103	1		Pard6g	0.337906	-0.387319	0.062	0.116	1
St6galnac6	0.0912341	0.560204	0.085	0.068	1		Bivm	0.248274	1.46504	0.03	0.014	1		Shb	0.0584338	-0.747887	0.044	0.086	1		Idh1	0.174158	-0.687333	0.03	0.057	1		Dock1	0.317201	-0.142586	0.312	0.382	1		Xrcc2	0.312391	2.76826	0.058	0.017	1		Rps12	0.326889	0.49092	0.202	0.169	1		5031425E22Rik	0.338219	0.313454	0.292	0.302	1
Zfand2b	0.0913386	0.988152	0.036	0.022	1		E2f8	0.248321	-0.559963	0.022	0.042	1		Erlec1	0.0585233	0.394193	0.096	0.111	1		Dbf4	0.174166	1.30495	0.04	0.025	1		Grik4	0.317514	-1.22811	0.01	0.034	1		Mn1	0.312489	-0.627473	0.071	0.136	1		4732471J01Rik	0.327023	-0.84404	0.066	0.11	1		Mtmr12	0.338252	0.145176	0.133	0.186	1
3830408C21Rik	0.0913916	0.15127	0.049	0.06	1		Tmem127	0.248334	0.956879	0.052	0.035	1		Zscan22	0.0585351	2.15661	0.051	0.02	1		Ccdc107	0.174199	-0.389223	0.04	0.064	1		Atrnl1	0.317612	-0.216015	0.368	0.449	1		Cdt1	0.312953	-0.353272	0.141	0.22	1		Rasa3	0.327278	-0.149153	0.033	0.051	1		Ube2v2	0.338307	-0.219205	0.088	0.14	1
Nek7	0.0914636	0.106141	0.168	0.178	1		Jam3	0.248408	0.100795	0.109	0.127	1		Cntn4	0.0585737	0.183585	0.091	0.123	1		Slain2	0.174414	-0.373309	0.09	0.125	1		Ifngr2	0.317787	-0.440849	0.043	0.079	1		Msn	0.313252	1.18905	0.154	0.119	1		Tmem150c	0.327332	1.39745	0.041	0.015	1		Ptprg	0.338348	0.105205	0.336	0.372	1
Cdr2	0.0915257	0.33383	0.043	0.049	1		G6pc3	0.248586	1.60902	0.036	0.014	1		Psmd13	0.0586086	0.156322	0.091	0.119	1		Akirin1	0.174416	-0.736804	0.037	0.068	1		D730003I15Rik	0.31779	-1.42094	0.01	0.034	1		Gm13830	0.313289	1.07181	0.09	0.034	1		Uty	0.327372	0.377247	0.189	0.184	1		Zfp68	0.338366	-0.777057	0.035	0.093	1
Jade1	0.0917904	-0.208269	0.016	0.026	1		Traf3ip1	0.248613	2.21492	0.027	0.007	1		Isy1	0.0586599	0.104551	0.102	0.135	1		Fibin	0.17451	-0.531436	0.023	0.018	1		Klhl15	0.317892	-1.01753	0.051	0.09	1		4931406P16Rik	0.313431	-0.112018	0.199	0.271	1		Gapvd1	0.327409	-0.105486	0.259	0.301	1		Plekhg1	0.338521	0.602411	0.142	0.14	1
Ranbp1	0.0918283	0.140426	0.148	0.154	1		Abracl	0.248823	0.315833	0.035	0.042	1		Axl	0.0587506	0.808751	0.098	0.086	1		Glipr2	0.174522	-1.59015	0.007	0.025	1		Tmem259	0.317912	-0.587116	0.033	0.067	1		Wnt11	0.314118	-0.867705	0.045	0.102	1		Zfp760	0.327411	0.238538	0.033	0.044	1		Kdm5c	0.338525	-0.187693	0.212	0.302	1
Spc25	0.0919395	0.225339	0.19	0.183	1		Kctd5	0.248931	0.429464	0.041	0.042	1		Rhno1	0.058761	0.314735	0.151	0.168	1		Hdac7	0.174613	0.619555	0.151	0.114	1		Kctd21	0.317936	-0.897175	0.005	0.022	1		Dpf2	0.314535	-0.574495	0.096	0.169	1		Pak2	0.327619	-0.150495	0.259	0.316	1		St3gal1	0.338751	1.35772	0.044	0.047	1
Ccdc120	0.0920376	-0.255082	0.036	0.051	1		Ubl3	0.248951	1.28539	0.052	0.028	1		Osgepl1	0.0587781	-0.217861	0.027	0.057	1		Rnf157	0.174666	-0.241676	0.094	0.129	1		D430042O09Rik	0.318654	0.803088	0.114	0.101	1		Fam160a2	0.314903	-1.29749	0.045	0.102	1		Mblac2	0.327636	1.42112	0.041	0.015	1		Rp9	0.338794	0.293614	0.088	0.116	1
Sec24d	0.0921503	0.100437	0.075	0.082	1		Cdk5rap3	0.248984	1.07648	0.033	0.021	1		Ogfrl1	0.0589233	-0.550796	0.056	0.098	1		Sgta	0.174799	-1.145	0.013	0.036	1		Tvp23b	0.318656	-0.199585	0.028	0.056	1		Gm48678	0.314912	1.71532	0.109	0.051	1		Bphl	0.32778	1.48356	0.041	0.015	1		Gm43376	0.338986	-0.232823	0.062	0.116	1
Mpdu1	0.09219	0.326447	0.127	0.116	1		Tln2	0.249074	-0.349252	0.052	0.077	1		Pla2g15	0.0589464	-0.928019	0.016	0.045	1		Xpa	0.174873	0.46354	0.054	0.054	1		Taf1b	0.318684	-0.23342	0.053	0.09	1		Gm15261	0.315019	-0.628418	0.288	0.39	1		Klc2	0.327781	0.562664	0.029	0.037	1		Tsc22d1	0.339336	0.255766	0.628	0.628	1
Dapp1	0.0921975	-0.451482	0.014	0.026	1		Ifnar2	0.249164	-0.516959	0.093	0.141	1		Anapc7	0.0589528	-0.118132	0.065	0.102	1		Dbnl	0.175049	-0.800046	0.03	0.061	1		Snhg10	0.318871	1.41852	0.058	0.022	1		Magi2	0.315109	1.8683	0.103	0.051	1		Rpl23	0.327887	0.304258	0.35	0.331	1		Phip	0.339473	-0.252887	0.23	0.326	1
Amot	0.0922321	-0.14574	0.075	0.097	1		Pnkp	0.249656	-0.307268	0.058	0.085	1		Galnt2	0.0589817	0.286069	0.135	0.16	1		Tmem128	0.175059	-0.733434	0.03	0.057	1		Anapc11	0.318889	-0.352032	0.043	0.079	1		Ebp	0.31522	0.131667	0.045	0.085	1		Phf23	0.328064	1.37013	0.041	0.015	1		Rad51d	0.339588	-0.972366	0.035	0.093	1
C1d	0.0924028	0.196961	0.066	0.072	1		Zfp799	0.250144	0.220386	0.1	0.106	1		Gatb	0.058986	-0.970961	0.024	0.057	1		St8sia4	0.17516	0.211875	0.164	0.171	1		Mov10	0.318956	-1.40242	0.033	0.067	1		Xkr6	0.315351	0.317241	0.096	0.136	1		Cenpu	0.328259	-0.351571	0.029	0.051	1		Metap2	0.339608	1.23757	0.168	0.093	1
Gm49970	0.0924611	-0.967407	0.007	0.017	1		Kif1b	0.250351	0.327881	0.306	0.275	1		Praf2	0.0590708	1.61587	0.073	0.037	1		2700062C07Rik	0.175219	1.00137	0.06	0.036	1		Atp9b	0.319077	-0.14393	0.18	0.236	1		Nop9	0.315471	-0.517577	0.109	0.186	1		Gars	0.328306	-0.769339	0.049	0.088	1		Wdfy2	0.339628	-0.834099	0.115	0.209	1
Mtmr4	0.0926524	-0.369662	0.04	0.06	1		Zfp970	0.250374	-1.33103	0.006	0.021	1		Sgpl1	0.0591332	0.195202	0.136	0.168	1		Mcm3	0.175445	1.01055	0.07	0.036	1		Pde10a	0.319682	1.34882	0.089	0.045	1		Zswim6	0.31553	-0.446515	0.41	0.525	1		Mapk6	0.328318	-0.542963	0.058	0.096	1		Gm49267	0.339962	-1.14033	0.08	0.163	1
Ugdh	0.092712	0.218459	0.127	0.129	1		Btbd3	0.250443	0.154078	0.144	0.148	1		Mrps12	0.0592807	-0.113483	0.044	0.078	1		Serf2	0.175796	-0.15221	0.171	0.211	1		Gm36388	0.319775	-0.97683	0.005	0.022	1		Sfswap	0.315561	0.201923	0.333	0.373	1		Egln1	0.328517	0.119558	0.029	0.051	1		Bbx	0.340418	-0.848405	0.115	0.209	1
Nfs1	0.0927802	0.16838	0.129	0.13	1		Dnajc7	0.250521	-0.151185	0.171	0.211	1		Pcx	0.0593321	-0.645903	0.022	0.053	1		Lats1	0.175898	0.881203	0.094	0.061	1		Smad2	0.319798	-0.43755	0.147	0.213	1		Gfod2	0.315867	0.521282	0.09	0.119	1		Dnmbp	0.328721	0.652149	0.144	0.103	1		Htra1	0.340506	0.604255	0.044	0.07	1
Gm14326	0.0928652	0.523559	0.06	0.055	1		Rpl13a	0.250828	0.2932	0.161	0.148	1		Gpr45	0.0593841	0.189083	0.049	0.078	1		Rnf152	0.176101	1.70915	0.033	0.018	1		Kif24	0.319872	1.23659	0.102	0.067	1		Rexo5	0.315874	-0.81708	0.122	0.203	1		Zfp143	0.32887	-0.382119	0.045	0.037	1		Azin2	0.340679	-1.10232	0.035	0.093	1
Ndufab1	0.0931509	0.237325	0.11	0.108	1		Atl3	0.250951	0.294413	0.196	0.19	1		Mvp	0.0594016	-0.604106	0.036	0.074	1		Wdr44	0.176227	-0.822354	0.02	0.043	1		Prcc	0.319887	-0.13483	0.056	0.09	1		Impact	0.316053	1.8085	0.115	0.068	1		Ccdc43	0.328917	1.47812	0.041	0.015	1		Mms19	0.34086	-0.862304	0.115	0.209	1
Ccar2	0.0931596	0.358579	0.054	0.053	1		Mdp1	0.250972	2.01885	0.027	0.007	1		Glipr2	0.0594304	-0.609324	0.051	0.094	1		Zfp560	0.176295	0.806992	0.064	0.046	1		Gm47271	0.31996	-0.324333	0.061	0.101	1		Pld5	0.316115	-0.40998	0.045	0.102	1		Ptges	0.328925	1.48127	0.041	0.015	1		Exosc4	0.340865	2.92659	0.035	0.023	1
D5Ertd579e	0.0934301	0.205312	0.173	0.174	1		Zbtb8a	0.251106	-0.778302	0.033	0.063	1		Pcf11	0.0594653	0.317765	0.196	0.213	1		Snrk	0.176307	0.88148	0.05	0.036	1		Rbm4	0.320291	0.216177	0.119	0.146	1		Sfpq	0.316154	-0.191987	0.353	0.458	1		Efcab6	0.328925	1.45321	0.041	0.015	1		Grid2	0.341097	-0.786531	0.097	0.186	1
Ppil3	0.0934509	0.17228	0.083	0.088	1		Dhodh	0.25115	-0.849451	0.021	0.042	1		Cox7b	0.0595527	0.124031	0.144	0.168	1		Dstn	0.176329	0.684143	0.09	0.068	1		Pip4k2a	0.320295	-0.475853	0.069	0.112	1		Bfar	0.316158	1.05128	0.173	0.102	1		Doc2b	0.328928	1.52726	0.041	0.015	1		Clptm1	0.341365	1.17071	0.142	0.093	1
Ccne2	0.0934626	-0.284257	0.085	0.11	1		Crem	0.25125	-0.99907	0.033	0.063	1		Mrps14	0.0596579	-0.714073	0.038	0.078	1		Sdk2	0.176399	-0.142824	0.191	0.229	1		Mbtps1	0.320323	-0.255135	0.091	0.135	1		Atp5b	0.316593	0.118377	0.192	0.254	1		1700086O06Rik	0.329185	-1.11144	0.033	0.066	1		Gm16083	0.341707	-0.528248	0.257	0.372	1
Me2	0.0937075	-0.14313	0.073	0.093	1		Rabl6	0.251414	-0.300521	0.253	0.317	1		Vma21	0.0597138	-0.380986	0.018	0.045	1		Naa30	0.176518	1.02078	0.027	0.021	1		Ireb2	0.320838	-0.28633	0.208	0.281	1		Atad2b	0.316825	0.185984	0.474	0.508	1		Rbm4b	0.329366	0.27539	0.095	0.103	1		Vdac1	0.342069	0.383678	0.097	0.116	1
Gm14305	0.0937354	-0.820765	0.005	0.013	1		Scfd2	0.25158	-0.680277	0.087	0.134	1		Otud6b	0.0597398	-0.135856	0.056	0.094	1		Cisd2	0.176535	-0.207743	0.164	0.204	1		Derl1	0.321106	1.53009	0.066	0.045	1		Appl2	0.317185	2.77043	0.058	0.017	1		Wnt2	0.329386	1.08276	0.078	0.044	1		Rad17	0.342079	-0.94928	0.097	0.186	1
Ddhd1	0.093853	0.306244	0.111	0.105	1		Eif4a3	0.251771	0.470383	0.046	0.042	1		3110056K07Rik	0.0597677	0.297621	0.129	0.152	1		Aftph	0.176716	-0.236819	0.057	0.082	1		Mark4	0.321226	1.73819	0.056	0.022	1		Ro60	0.317247	-0.693464	0.045	0.102	1		Tmem183a	0.329386	-0.505312	0.07	0.11	1		Cramp1l	0.342228	0.941507	0.195	0.14	1
Dgcr2	0.0938732	-0.152533	0.211	0.244	1		Cnot7	0.251932	0.354082	0.103	0.099	1		Cyc1	0.0600243	-0.245674	0.085	0.131	1		Tyms	0.176748	0.242903	0.221	0.214	1		AW146154	0.321315	-0.641603	0.025	0.056	1		Epcam	0.317284	-0.648872	0.058	0.119	1		Taf13	0.329438	1.08281	0.037	0.029	1		Sh3yl1	0.342268	-1.82175	0.044	0.093	1
Fkbp4	0.0939033	0.408055	0.13	0.112	1		Cemip	0.252243	0.675861	0.15	0.106	1		Tmem258	0.0601313	1.25609	0.091	0.061	1		Gm16178	0.176768	-1.80325	0.003	0.018	1		Sgcb	0.321609	0.651684	0.053	0.067	1		Grk5	0.31734	0.827054	0.276	0.237	1		Cops9	0.329454	2.9755	0.021	0.007	1		Fbxl12	0.342383	-0.310275	0.044	0.093	1
Fam49b	0.0939228	-0.11204	0.196	0.226	1		Kars	0.252338	-0.770629	0.021	0.042	1		Ccdc85c	0.0603316	-0.894338	0.009	0.033	1		Trmt10b	0.176922	-2.71955	0.003	0.018	1		Atxn10	0.321693	0.285785	0.203	0.213	1		Gtpbp10	0.317841	-0.901855	0.128	0.203	1		Vps45	0.329562	-0.765515	0.021	0.044	1		Sec61g	0.342672	-0.787448	0.053	0.116	1
Nmd3	0.0939247	-0.122866	0.165	0.197	1		Eng	0.252356	1.26017	0.052	0.028	1		Psenen	0.0603419	-0.149918	0.096	0.139	1		Samm50	0.176927	-0.606124	0.02	0.039	1		Nup188	0.321721	-0.819746	0.102	0.157	1		Ift81	0.318036	-0.39059	0.167	0.254	1		Csnk1g2	0.329858	-0.595393	0.021	0.044	1		Ubap1	0.342795	-0.277867	0.115	0.186	1
Sun1	0.0939267	0.335561	0.09	0.087	1		Pdzrn4	0.252524	1.11649	0.049	0.035	1		Glmn	0.0603566	0.415352	0.069	0.09	1		Rbm39	0.17693	-0.13884	0.819	0.875	1		Psmd8	0.321747	-0.239338	0.03	0.056	1		Stt3b	0.318122	-0.197239	0.365	0.458	1		Pcdh11x	0.32989	-0.524093	0.206	0.257	1		Gbe1	0.343125	-0.902194	0.097	0.186	1
Shcbp1	0.0939299	0.111889	0.215	0.223	1		Col4a5	0.252539	1.40808	0.054	0.028	1		Gkap1	0.0603835	-0.21472	0.078	0.119	1		Zfr2	0.176933	0.207367	0.08	0.093	1		Lrrc39	0.321805	0.173261	0.015	0.034	1		Diaph3	0.318129	0.473053	0.462	0.458	1		Nkap	0.330066	0.690112	0.111	0.066	1		Mtss2	0.343257	-0.473019	0.08	0.14	1
Gpr19	0.0940015	-0.386381	0.028	0.044	1		Vdac1	0.252637	-0.400564	0.077	0.077	1		2810004N23Rik	0.0603893	0.397548	0.131	0.135	1		Rasl12	0.176991	-0.618209	0.027	0.05	1		Dnajc13	0.321865	-0.403153	0.112	0.169	1		Mybl1	0.3182	2.86577	0.058	0.017	1		Nol10	0.330134	0.421017	0.07	0.074	1		Psd3	0.343359	-0.468128	0.301	0.419	1
Nxf1	0.0943032	0.129212	0.11	0.118	1		Atp5j2	0.25267	0.534319	0.101	0.085	1		Foxo1	0.0604091	0.188797	0.06	0.09	1		Gm11714	0.176998	-1.63801	0.007	0.025	1		Gm15489	0.322039	-1.87578	0.01	0.034	1		Mrvi1	0.318467	0.150365	0.186	0.237	1		1810037I17Rik	0.330146	-0.106843	0.033	0.051	1		Slc40a1	0.343388	1.27926	0.044	0.047	1
Syn3	0.0943886	0.100828	0.033	0.041	1		Jph1	0.252821	1.51616	0.024	0.014	1		4732471J01Rik	0.0604492	0.220376	0.089	0.115	1		Taf13	0.177032	-0.903375	0.037	0.071	1		Eif3j1	0.322057	0.269845	0.155	0.18	1		Raf1	0.318611	-0.282363	0.244	0.322	1		Sik2	0.330356	-0.273238	0.152	0.206	1		Rnf40	0.343641	0.994734	0.035	0.047	1
Sugp1	0.0944413	0.124068	0.118	0.129	1		Arhgap42	0.25296	-0.177395	0.185	0.232	1		Ak6	0.0605802	1.08052	0.067	0.066	1		Ccdc60	0.17711	-1.78495	0.003	0.018	1		Wwtr1	0.32206	-0.26406	0.127	0.18	1		Pkdcc	0.318744	0.429271	0.032	0.068	1		Erlin1	0.330376	0.826344	0.086	0.066	1		Rbbp7	0.343834	-0.896684	0.097	0.186	1
Pik3c3	0.094451	0.113956	0.051	0.062	1		Camk4	0.252989	-0.921474	0.016	0.035	1		Polr3e	0.0605815	0.597554	0.073	0.082	1		Praf2	0.177145	1.03618	0.06	0.036	1		Ccar2	0.322167	-1.37623	0.036	0.067	1		Zfp444	0.318907	-0.710257	0.058	0.119	1		Cryl1	0.330453	-1.06752	0.033	0.066	1		Rap1b	0.344487	-0.314563	0.15	0.233	1
Zbtb10	0.0944598	0.130853	0.044	0.053	1		Hoxa4	0.253179	-1.40011	0.009	0.028	1		Pak7	0.0605885	-0.501111	0.04	0.078	1		Smim14	0.177185	0.235579	0.124	0.121	1		2410131K14Rik	0.322514	-1.52004	0.01	0.034	1		Ankrd27	0.318967	-0.329806	0.09	0.153	1		Rilpl2	0.330456	-1.70197	0.021	0.044	1		Kpna1	0.344619	-0.933733	0.097	0.186	1
Bag3	0.0945042	0.585377	0.072	0.049	1		Ppp1cb	0.253266	-0.234186	0.12	0.155	1		Wdr25	0.0606314	-0.505574	0.071	0.119	1		B3gat3	0.17722	0.770648	0.1	0.061	1		Cryl1	0.322697	-1.47552	0.01	0.034	1		Ghitm	0.319067	2.74581	0.058	0.017	1		Mcm8	0.330708	0.507319	0.062	0.066	1		Fmr1	0.344806	-0.221428	0.097	0.163	1
2010110K18Rik	0.0946588	0.470029	0.039	0.038	1		Tmem143	0.253271	-0.853511	0.008	0.021	1		Ssbp4	0.0606501	2.05709	0.053	0.029	1		Vps29	0.177231	-0.127783	0.05	0.068	1		Lmtk2	0.322863	0.191705	0.069	0.09	1		Chchd3	0.319457	-0.4362	0.346	0.458	1		Rufy2	0.330811	0.962368	0.066	0.037	1		Rassf1	0.344817	1.2528	0.08	0.07	1
Mir133a-1hg	0.0946721	0.171047	0.014	0.022	1		Elob	0.253279	0.428114	0.063	0.063	1		Strada	0.0607693	0.519146	0.113	0.119	1		Rab1a	0.177282	0.168733	0.114	0.121	1		Ociad1	0.322868	1.12323	0.117	0.079	1		Tssc4	0.319505	0.442198	0.147	0.186	1		Scfd1	0.330913	-0.153838	0.169	0.213	1		Atp5c1	0.345088	0.639649	0.097	0.093	1
Zfp995	0.094793	-0.193874	0.024	0.036	1		Anapc11	0.2533	-0.524932	0.047	0.049	1		Bcam	0.0608059	-0.654405	0.042	0.082	1		Snx10	0.177309	1.92009	0.03	0.011	1		Gm43062	0.32295	-1.4919	0.01	0.034	1		Exoc3	0.319838	-0.23617	0.128	0.203	1		Fer	0.330941	0.307779	0.132	0.132	1		Tshz2	0.345307	-0.250887	0.15	0.233	1
Isyna1	0.0948137	-0.159388	0.023	0.033	1		Ciapin1	0.253427	-0.185224	0.044	0.063	1		Nkapd1	0.0608815	-0.963651	0.029	0.066	1		Serp1	0.177309	1.40363	0.047	0.021	1		Tmeff2	0.32302	-2.00778	0.01	0.034	1		Vps41	0.319866	-1.49827	0.045	0.102	1		Glb1l	0.330969	-0.641485	0.021	0.044	1		Gm11146	0.345432	1.60422	0.097	0.047	1
Etfbkmt	0.0948482	-0.241134	0.064	0.085	1		Gramd3	0.253764	-0.90071	0.043	0.077	1		Agfg2	0.0609009	-0.734625	0.064	0.111	1		Aamp	0.177459	1.38996	0.04	0.018	1		5430403G16Rik	0.323087	-1.58424	0.01	0.034	1		Dnmt1	0.319925	-0.338587	0.09	0.153	1		Plxnc1	0.331087	-0.583331	0.078	0.125	1		Cog4	0.345582	1.0585	0.15	0.093	1
Gm10069	0.0949542	0.495807	0.043	0.042	1		Hdgfl3	0.253887	-0.516937	0.141	0.197	1		Git2	0.0609033	0.428239	0.196	0.184	1		Gm48342	0.17757	-2.72995	0.003	0.018	1		Uxs1	0.323148	-0.10462	0.107	0.146	1		Pycrl	0.32022	1.17505	0.09	0.034	1		Wscd2	0.331236	0.889101	0.086	0.059	1		Cops4	0.34559	-0.441753	0.062	0.116	1
Rps27l	0.0950348	0.137411	0.038	0.045	1		Cdc7	0.253998	-0.430337	0.076	0.113	1		Rbm3	0.0609168	0.934753	0.14	0.107	1		Tcf7l1	0.177803	0.168656	0.334	0.336	1		Tmsb10	0.323291	0.440528	0.416	0.36	1		Dgkz	0.320576	-0.591899	0.122	0.203	1		Mettl14	0.3313	2.55194	0.025	0.007	1		Mast2	0.345614	0.800472	0.274	0.209	1
Manbal	0.0950489	-0.264671	0.08	0.105	1		Sfxn4	0.254116	-0.269384	0.027	0.042	1		Ltbp3	0.0609232	1.38283	0.096	0.061	1		Fnbp1	0.17781	0.356592	0.224	0.196	1		Zfp444	0.323329	-0.7163	0.056	0.101	1		Mfsd10	0.321041	1.67651	0.09	0.034	1		Bag3	0.33135	1.84545	0.033	0.015	1		Atp10a	0.345657	-0.814021	0.053	0.116	1
Tmem116	0.0951091	-0.890511	0.011	0.024	1		Mrpl50	0.254145	-1.34904	0.009	0.028	1		Mtmr14	0.0609552	-0.592327	0.049	0.09	1		Ttbk2	0.177945	-1.59875	0.007	0.025	1		Dtx4	0.323344	-2.03284	0.01	0.034	1		Ccnb1	0.321196	-1.42006	0.058	0.119	1		Cpq	0.331448	-0.137828	0.292	0.346	1		Crbn	0.346055	-0.684931	0.053	0.116	1
Klf11	0.0954391	-0.953977	0.007	0.017	1		Klhl3	0.254235	-0.544136	0.057	0.092	1		Gm43376	0.0609577	-0.499416	0.04	0.078	1		Champ1	0.17801	0.264286	0.064	0.068	1		Hsd17b12	0.323554	0.632703	0.261	0.191	1		Col25a1	0.321383	0.637192	0.16	0.085	1		Adh1	0.331716	1.11162	0.099	0.059	1		Rsrc1	0.346512	-0.387179	0.239	0.349	1
Xrcc1	0.0954742	0.156847	0.106	0.116	1		Snrpg	0.254316	-0.155087	0.058	0.077	1		Nob1	0.06106	0.330423	0.116	0.143	1		Spc24	0.178609	1.35165	0.054	0.029	1		Adk	0.323619	0.197568	0.348	0.382	1		B930095G15Rik	0.32139	1.40623	0.135	0.068	1		Cdkal1	0.332097	-0.30824	0.239	0.309	1		Sema6a	0.346708	-0.639533	0.071	0.14	1
6030443J06Rik	0.0955362	-0.469114	0.033	0.051	1		Ubap2l	0.254527	0.148835	0.357	0.359	1		Ccdc186	0.0611012	0.153863	0.153	0.18	1		Lgr4	0.178612	0.163906	0.047	0.057	1		Gipc2	0.323666	-1.51837	0.01	0.034	1		Prkacb	0.321611	0.326987	0.244	0.271	1		Pam16	0.332153	-0.711051	0.025	0.051	1		Foxn3	0.346842	-0.380762	0.345	0.465	1
Cmtm3	0.0955603	0.214295	0.087	0.088	1		Nudcd1	0.254659	-0.776039	0.039	0.07	1		Vdac3	0.0611588	0.246532	0.111	0.135	1		Nup188	0.178667	-0.577959	0.104	0.154	1		Dock6	0.323748	-0.550761	0.074	0.124	1		Eif4b	0.321781	-0.256809	0.173	0.254	1		Cdt1	0.332172	0.170225	0.103	0.118	1		Zfp825	0.346985	-1.07391	0.035	0.093	1
Gm28535	0.0956972	1.49379	0.024	0.012	1		Zfp688	0.254874	-1.34777	0.009	0.028	1		Snrpd2	0.0612024	-0.521418	0.047	0.086	1		Amd1	0.178676	-0.45232	0.08	0.121	1		Glo1	0.323759	0.632144	0.162	0.135	1		Col4a3bp	0.321933	-0.524867	0.096	0.169	1		Six5	0.332191	1.22001	0.037	0.029	1		Naa60	0.347065	1.25618	0.053	0.047	1
Tbc1d13	0.0958305	-0.40399	0.071	0.099	1		Rbm10	0.254928	0.33172	0.147	0.134	1		Arl10	0.0612738	0.182748	0.049	0.078	1		Psmd9	0.178835	0.370874	0.144	0.129	1		Timp2	0.323887	0.397888	0.135	0.146	1		Med31	0.322055	-0.562829	0.026	0.068	1		Slc30a9	0.332242	0.308315	0.074	0.081	1		Abca1	0.347464	-0.48097	0.088	0.163	1
Cnpy2	0.0959546	0.302275	0.14	0.131	1		Arpc5	0.254973	0.871724	0.027	0.021	1		Nbdy	0.0613119	0.406311	0.093	0.111	1		Aacs	0.178988	-0.532702	0.02	0.043	1		Ppp1r15b	0.323935	-1.51384	0.01	0.034	1		Map4k4	0.322202	0.315049	0.615	0.542	1		Cic	0.332243	-0.677839	0.025	0.051	1		Rhot1	0.347478	-0.316363	0.186	0.279	1
Dnal1	0.0960332	0.49746	0.103	0.087	1		Mff	0.255121	-0.820121	0.06	0.099	1		Eprs	0.061405	0.277104	0.195	0.201	1		Sall2	0.179004	0.534446	0.023	0.025	1		Gm17178	0.324127	-1.56682	0.01	0.034	1		Vars	0.322329	-0.906146	0.045	0.102	1		Szrd1	0.332267	-0.372785	0.074	0.11	1		Zfp26	0.347776	1.82671	0.106	0.047	1
Cyba	0.0962645	-0.118901	0.161	0.189	1		Lrp5	0.25569	-0.618117	0.06	0.099	1		St6galnac6	0.0614126	-0.566966	0.045	0.086	1		Prkag1	0.179202	-0.364439	0.077	0.111	1		Tysnd1	0.324139	-1.87446	0.01	0.034	1		Ccdc138	0.322852	0.911806	0.16	0.153	1		Ctc1	0.332404	0.76918	0.086	0.066	1		Sik3	0.347816	0.538702	0.354	0.302	1
Stbd1	0.0962664	0.542713	0.068	0.057	1		4930447C04Rik	0.255701	-1.39325	0.009	0.028	1		Dnase1l1	0.0614733	-0.522008	0.024	0.053	1		Plcg1	0.179251	-0.157775	0.067	0.093	1		Flna	0.324238	0.196574	0.096	0.124	1		Taf1b	0.322918	1.3779	0.09	0.034	1		Rab24	0.332444	-0.655102	0.041	0.074	1		Pros1	0.348004	-0.598395	0.106	0.186	1
Phka2	0.0963883	0.35082	0.133	0.116	1		Arhgef10	0.255715	0.607466	0.076	0.042	1		St3gal4	0.0615746	0.353931	0.131	0.143	1		Pmf1	0.1793	-0.383456	0.067	0.1	1		Mapkapk2	0.324376	-0.448833	0.094	0.146	1		Pafah1b2	0.322989	-0.203584	0.269	0.356	1		2700081O15Rik	0.33254	-0.523418	0.169	0.228	1		Lmbrd1	0.348155	-0.917422	0.035	0.093	1
Abracl	0.0964038	0.436411	0.054	0.053	1		Lmo3	0.255766	1.48022	0.039	0.014	1		Wif1	0.0615964	1.63234	0.065	0.029	1		Mtmr4	0.179326	0.505778	0.027	0.029	1		Sema5a	0.324569	0.532933	0.089	0.101	1		Gclc	0.323049	-0.638416	0.135	0.22	1		Mrpl13	0.332575	0.746198	0.062	0.051	1		Zfp182	0.348483	-0.435895	0.071	0.14	1
Ticam1	0.0964477	0.370184	0.011	0.017	1		Mrps27	0.255773	0.342234	0.047	0.049	1		Tbc1d31	0.0617291	-0.33151	0.1	0.148	1		Ap3s1	0.179405	0.409406	0.11	0.096	1		Zfp709	0.324616	-1.94562	0.01	0.034	1		Tapt1	0.323126	-0.221203	0.115	0.186	1		Xndc1	0.332738	0.392636	0.21	0.199	1		Nudt3	0.348551	-0.166341	0.159	0.116	1
Cers5	0.096461	0.116882	0.334	0.346	1		Ndufa5	0.255902	1.52339	0.033	0.014	1		Fbxw9	0.0617391	-1.75036	0.011	0.037	1		Pigq	0.179617	-0.331999	0.027	0.046	1		Pwwp3a	0.324626	-0.423852	0.096	0.146	1		Gm44257	0.323203	-0.66253	0.058	0.119	1		Irf3	0.332772	-0.893195	0.033	0.066	1		Utp18	0.348999	2.07849	0.08	0.023	1
Rpusd3	0.0965044	-0.752148	0.005	0.013	1		Fzd3	0.255927	-0.570136	0.071	0.113	1		Ccdc158	0.0617396	-1.17917	0.009	0.033	1		Tbkbp1	0.179789	-0.697339	0.01	0.025	1		Snx30	0.324928	1.49507	0.081	0.045	1		Ctps	0.32321	0.942818	0.192	0.153	1		Ugp2	0.332928	-0.425674	0.14	0.199	1		Lrrc4	0.349052	-0.12105	0.088	0.14	1
Rac3	0.0965594	0.907966	0.035	0.024	1		Ctsa	0.256057	0.379622	0.095	0.092	1		B3galt5	0.0617501	-0.229754	0.044	0.078	1		Susd1	0.179966	-0.634525	0.017	0.036	1		BC067074	0.325018	-1.85408	0.01	0.034	1		Spint2	0.323313	-0.46833	0.026	0.068	1		Kctd1	0.332965	0.642212	0.049	0.066	1		Lrp5	0.34923	1.99076	0.08	0.023	1
Mllt11	0.0966101	-0.26344	0.102	0.13	1		Csmd3	0.256057	0.48282	0.084	0.085	1		Zfp688	0.0618157	-1.64866	0.011	0.037	1		Slmap	0.180143	-0.231294	0.207	0.264	1		Numb	0.325105	-0.481351	0.246	0.315	1		Edc3	0.323529	-1.3759	0.045	0.102	1		4930557K07Rik	0.333031	-0.497875	0.037	0.066	1		Abr	0.34938	-0.448532	0.124	0.209	1
Pigf	0.0967418	0.657384	0.063	0.043	1		Skp1a	0.256078	0.262681	0.051	0.056	1		Slc52a2	0.0618603	-1.21547	0.018	0.049	1		Ralb	0.180208	0.359179	0.147	0.139	1		Vhl	0.325159	-1.70022	0.018	0.045	1		Snx14	0.323614	1.94655	0.083	0.051	1		Zcchc24	0.333101	-0.261447	0.07	0.103	1		Lasp1	0.349579	1.26199	0.08	0.023	1
Aph1b	0.0969885	-0.317206	0.008	0.016	1		Wdr20	0.256191	-0.551186	0.128	0.176	1		Qtrt2	0.0618634	-0.551578	0.045	0.086	1		Dpyd	0.18024	-1.07961	0.027	0.057	1		Edem1	0.325301	0.508112	0.079	0.09	1		Ska3	0.323818	-1.10615	0.096	0.169	1		Zfp26	0.333104	-0.194206	0.099	0.132	1		Adam10	0.34961	-0.560194	0.221	0.233	1
Zfp937	0.0970499	0.152679	0.052	0.061	1		Sin3b	0.2562	0.272694	0.057	0.063	1		Lyst	0.0619262	-0.168452	0.082	0.123	1		Znrf1	0.180325	-0.17144	0.281	0.343	1		Slc7a7	0.325307	-1.06847	0.005	0.022	1		Ptbp1	0.323844	-0.291532	0.077	0.136	1		Ccdc186	0.333136	0.222678	0.165	0.176	1		Bgn	0.349828	0.672327	0.212	0.163	1
Ero1lb	0.0971337	0.871665	0.04	0.031	1		Rala	0.256356	-0.417153	0.117	0.162	1		Ccdc106	0.0619994	0.651347	0.055	0.07	1		Zbed5	0.180525	-0.281265	0.02	0.036	1		Ankzf1	0.325308	-1.54617	0.01	0.034	1		Recql5	0.323918	2.13746	0.083	0.034	1		2610037D02Rik	0.333315	0.471648	0.21	0.184	1		Magi2	0.34995	-0.666377	0.177	0.279	1
Rab11fip5	0.0971729	1.16821	0.025	0.012	1		Smg9	0.256378	0.410281	0.027	0.028	1		Cct7	0.0620141	-0.222592	0.058	0.094	1		Pole2	0.180609	0.780432	0.077	0.057	1		Mbd6	0.325901	-1.61167	0.01	0.034	1		Vac14	0.323952	-0.513604	0.026	0.068	1		2310058D17Rik	0.333324	-0.40886	0.049	0.081	1		Lin54	0.350219	0.855938	0.062	0.07	1
Nsa2	0.0971932	0.363354	0.137	0.129	1		Nt5m	0.256636	-0.635328	0.03	0.056	1		Adgrg2	0.0621428	3.69509	0.025	0.004	1		Zcchc3	0.180737	0.200429	0.06	0.064	1		Slc39a3	0.326086	-1.71392	0.01	0.034	1		Tsr2	0.324218	-1.37509	0.045	0.102	1		Ten1	0.333849	0.934431	0.053	0.051	1		Sec22b	0.350292	0.403677	0.088	0.116	1
Fbxo25	0.0973715	0.234733	0.041	0.045	1		Aco2	0.256945	0.268945	0.093	0.092	1		Limk1	0.0622027	0.328435	0.049	0.07	1		Pi4k2b	0.180761	-0.424862	0.074	0.111	1		Nup50	0.326142	-0.155797	0.081	0.124	1		Hmgcr	0.32428	0.118896	0.192	0.254	1		Zfp27	0.333923	-0.759821	0.025	0.051	1		Marcks	0.350803	1.94288	0.08	0.047	1
Gnl2	0.0974092	0.227095	0.122	0.121	1		Dbr1	0.257078	-1.38742	0.009	0.028	1		Has1	0.06224	0.288791	0.018	0.041	1		Polr2a	0.180884	-0.129963	0.244	0.289	1		Dpm1	0.326163	0.213686	0.157	0.18	1		Prkd3	0.324293	-0.185626	0.301	0.39	1		Ccdc66	0.334279	-0.565715	0.062	0.103	1		Myh10	0.350811	0.48618	0.336	0.326	1
Cebpb	0.0974263	0.363635	0.069	0.067	1		Gkap1	0.257162	1.64588	0.039	0.014	1		Ppan	0.0623089	1.10736	0.04	0.053	1		Retsat	0.181073	-1.8272	0.003	0.018	1		Lrig2	0.326252	-0.689013	0.074	0.124	1		Mrpl52	0.324413	0.338382	0.135	0.169	1		2410002F23Rik	0.334334	-0.1993	0.074	0.103	1		Ap3s1	0.351032	-0.867979	0.053	0.116	1
Chkb	0.0975201	0.367308	0.039	0.041	1		Spats2	0.25724	-0.116772	0.275	0.324	1		Gng10	0.0623542	-0.796643	0.022	0.053	1		Cox19	0.1811	0.266952	0.06	0.064	1		Ncapd3	0.326255	0.184938	0.102	0.135	1		Wsb2	0.324453	1.44016	0.09	0.034	1		Hspa9	0.334422	-0.477133	0.107	0.154	1		5033430I15Rik	0.351155	2.86016	0.018	0	1
Tex9	0.0975622	-0.448757	0.091	0.122	1		Gm14634	0.257291	-0.878409	0.028	0.056	1		Sestd1	0.0625669	-0.108658	0.116	0.16	1		D830024N08Rik	0.181143	-0.198051	0.023	0.039	1		Snx18	0.326379	-0.425816	0.051	0.09	1		Hspg2	0.324575	-0.973273	0.045	0.102	1		Dhx9	0.334758	-0.502744	0.086	0.132	1		Dph7	0.351155	2.6607	0.018	0	1
Ddx21	0.0976322	-0.176695	0.128	0.154	1		Nup35	0.257592	-0.408868	0.055	0.085	1		Ost4	0.0626959	-0.798661	0.027	0.061	1		Gm15246	0.181173	-1.99719	0.007	0.025	1		Poc1a	0.326528	-1.65464	0.01	0.034	1		Acap2	0.324702	0.444357	0.378	0.373	1		Magt1	0.334994	-0.373759	0.156	0.213	1		Erich2	0.351155	2.71101	0.018	0	1
Smpx	0.0976465	-0.765791	0.022	0.038	1		Actb	0.257683	0.304549	0.303	0.246	1		Myadm	0.062702	-0.522562	0.045	0.086	1		Rrp8	0.181254	-1.08477	0.01	0.029	1		Rnf182	0.326682	-1.69115	0.01	0.034	1		Wsb1	0.324767	-0.382431	0.314	0.424	1		Stk39	0.335284	-0.33721	0.086	0.125	1		Fgd4	0.351155	2.45457	0.018	0	1
Fam32a	0.0977097	-0.480121	0.024	0.041	1		Rbm41	0.257724	-0.887221	0.043	0.077	1		Fgd6	0.0627443	-0.749283	0.044	0.086	1		Snf8	0.18134	0.456739	0.05	0.05	1		Ypel5	0.326704	-1.61874	0.01	0.034	1		Twistnb	0.325143	-1.00458	0.045	0.102	1		Zbtb14	0.335468	1.75581	0.033	0.015	1		Prkab1	0.351155	2.5075	0.018	0	1
Btg1	0.0977251	0.149167	0.154	0.162	1		Gm50163	0.257729	-0.408352	0.03	0.049	1		Syngap1	0.0627685	-0.662198	0.033	0.07	1		Jph1	0.181386	-1.1554	0.02	0.046	1		Fam114a1	0.326733	0.412531	0.119	0.135	1		Uqcrc2	0.325271	1.64923	0.109	0.051	1		Trio	0.335475	-0.350819	0.3	0.375	1		Slc16a6	0.351155	2.5075	0.018	0	1
Bves	0.097756	-0.481678	0.009	0.019	1		Uba6	0.257958	0.126041	0.118	0.127	1		Cdca4	0.0628553	-1.35389	0.018	0.049	1		Ttc23	0.18147	-0.303441	0.094	0.132	1		Adnp	0.326766	-0.110782	0.211	0.27	1		Primpol	0.325399	-0.249227	0.051	0.102	1		Esf1	0.335895	0.380257	0.222	0.199	1		Tor3a	0.351155	2.62615	0.018	0	1
Gm15283	0.0977956	-0.108563	0.17	0.198	1		Gm47167	0.258484	-0.169913	0.096	0.127	1		Dab2	0.0629631	-0.462459	0.098	0.152	1		Btg1	0.181535	0.251907	0.087	0.089	1		Gm17354	0.326798	-1.74736	0.01	0.034	1		Mia3	0.325526	0.323084	0.173	0.203	1		Etfa	0.336016	0.459662	0.173	0.162	1		2310068J16Rik	0.351155	2.40928	0.018	0	1
Ttc19	0.0978842	0.118139	0.198	0.202	1		Katnbl1	0.258587	-0.421027	0.125	0.176	1		Dcaf17	0.0629927	0.101108	0.082	0.111	1		Ddit3	0.181537	-1.82234	0.003	0.018	1		Eif4h	0.32687	-0.625422	0.175	0.236	1		Nptn	0.32594	0.598871	0.391	0.305	1		Rpl37	0.336057	0.406794	0.342	0.279	1		Aga	0.351155	2.66843	0.018	0	1
Taz	0.0979065	-0.204496	0.119	0.146	1		AI480526	0.258603	0.420056	0.073	0.063	1		Tspan6	0.0630372	0.145523	0.213	0.238	1		Sbno1	0.181617	-0.137909	0.254	0.304	1		A830082K12Rik	0.326884	1.18901	0.091	0.056	1		Snhg6	0.326519	-1.32853	0.058	0.119	1		Pdss2	0.336072	0.122572	0.144	0.162	1		Alyref2	0.351155	2.43753	0.018	0	1
Mgat1	0.0979541	-0.617737	0.043	0.066	1		Dda1	0.258797	-0.83858	0.011	0.028	1		Lrfn2	0.0630979	-0.508057	0.055	0.098	1		Gucy1a2	0.181714	-0.334957	0.057	0.086	1		Wdr37	0.326971	1.33309	0.081	0.045	1		Sike1	0.326629	-1.04425	0.045	0.102	1		Arfgap3	0.336107	0.712058	0.103	0.088	1		Ankmy1	0.351155	2.4895	0.018	0	1
Tbc1d4	0.0980635	0.10345	0.168	0.173	1		Isca2	0.258879	0.529555	0.07	0.063	1		Plgrkt	0.0631358	-0.311039	0.024	0.053	1		a	0.181748	-0.360059	0.05	0.075	1		Litaf	0.327095	-0.647027	0.119	0.18	1		Myo1b	0.326688	0.19378	0.538	0.542	1		Tanc1	0.3362	-0.203705	0.255	0.301	1		Atp6v0e2	0.351155	2.67666	0.018	0	1
Tmem129	0.0981668	0.259311	0.033	0.039	1		Cherp	0.258881	0.558417	0.144	0.106	1		Psmc1	0.0631407	1.02338	0.113	0.09	1		Abca1	0.181912	0.664102	0.094	0.068	1		Fam133b	0.327114	-0.383551	0.094	0.146	1		Usp9x	0.326696	-0.531118	0.314	0.424	1		Ubtf	0.336204	0.888822	0.091	0.059	1		Ccdc115	0.351155	2.34381	0.018	0	1
Mrpl45	0.0981788	-0.262324	0.04	0.056	1		Zfp367	0.258962	-0.115928	0.046	0.063	1		Naxd	0.0632126	0.104881	0.113	0.148	1		Rffl	0.181971	0.862985	0.057	0.043	1		Sdc2	0.327141	0.243685	0.312	0.315	1		Ybx1	0.326763	-0.360341	0.397	0.508	1		Pycr2	0.336282	-0.737688	0.025	0.051	1		Cenpl	0.351155	2.0077	0.018	0	1
Rnf113a2	0.0983231	-1.16036	0.014	0.027	1		Gde1	0.259029	0.505296	0.049	0.049	1		Ppat	0.0632209	-0.159504	0.075	0.115	1		Lrrc1	0.182061	0.97188	0.08	0.057	1		Atp6v1h	0.327469	-0.667998	0.074	0.124	1		A330076H08Rik	0.326926	1.55155	0.109	0.051	1		Ubc	0.336415	-0.279093	0.025	0.044	1		Cisd3	0.351155	2.20895	0.018	0	1
Sugct	0.0983521	-0.825701	0.024	0.041	1		Fam168a	0.259051	0.107296	0.314	0.331	1		Ift46	0.0632359	-0.346327	0.087	0.135	1		Piezo2	0.182208	0.330812	0.348	0.304	1		Spata6	0.327655	0.243264	0.089	0.112	1		Atp6ap2	0.326948	1.1786	0.09	0.034	1		Dhx57	0.336543	-0.723445	0.078	0.125	1		Crip1	0.351155	2.45921	0.018	0	1
Clip3	0.0985135	-0.569331	0.066	0.09	1		Neto2	0.259076	-0.823322	0.033	0.063	1		Rrnad1	0.0632699	0.263551	0.151	0.172	1		Osr1	0.182289	-2.06728	0.007	0.025	1		Mrpl54	0.327865	1.56651	0.056	0.022	1		Akap1	0.327142	-1.06584	0.045	0.102	1		D16Ertd472e	0.337109	-0.499535	0.033	0.059	1		Dctd	0.351155	2.22249	0.018	0	1
Mrpl44	0.0987926	-0.198073	0.021	0.032	1		Dpm1	0.259163	-0.160802	0.112	0.141	1		Nom1	0.0632787	1.15406	0.104	0.078	1		Mrps18a	0.182468	-0.532462	0.067	0.104	1		Zfp689	0.328314	-0.822579	0.018	0.045	1		Puf60	0.327288	-0.428793	0.154	0.237	1		Shb	0.337148	0.828013	0.082	0.059	1		Eif3d	0.351155	2.48859	0.018	0	1
Ggnbp1	0.0988741	-1.49183	0.007	0.017	1		Brdt	0.259215	-0.619548	0.017	0.035	1		Tmem11	0.0633063	0.383635	0.089	0.107	1		Gm50232	0.182487	-0.196443	0.067	0.089	1		Agtpbp1	0.328449	-0.393564	0.061	0.101	1		Ccs	0.327487	-1.49876	0.045	0.102	1		Nub1	0.337425	-0.486367	0.033	0.059	1		Fastkd5	0.351155	2.37491	0.018	0	1
Kif18b	0.0989011	0.191463	0.139	0.145	1		Racgap1	0.259398	0.992279	0.041	0.028	1		Mtx2	0.0633744	-0.405959	0.069	0.115	1		Pappa	0.182491	0.572381	0.154	0.129	1		Fam185a	0.32846	-1.55019	0.025	0.056	1		Spats2l	0.327653	-1.12614	0.071	0.136	1		Hgsnat	0.337482	1.21915	0.062	0.029	1		Fkbp11	0.351155	2.7938	0.018	0	1
Med7	0.0989844	-0.647571	0.028	0.047	1		Rbx1	0.259527	-0.492723	0.096	0.141	1		Tctn3	0.0634045	0.483305	0.093	0.107	1		Cox6b1	0.182608	0.522795	0.037	0.036	1		Rrm2b	0.328601	-0.85334	0.018	0.045	1		Rhbdd3	0.327684	-0.811367	0.058	0.119	1		Emc4	0.337998	-0.370094	0.033	0.059	1		Gatb	0.351155	2.62371	0.018	0	1
Slc7a5	0.0990535	-0.124271	0.045	0.06	1		Cnpy3	0.259532	-0.490554	0.047	0.077	1		Zfp933	0.0634053	0.190902	0.087	0.115	1		Mrps16	0.182646	1.31396	0.037	0.021	1		Orc1	0.328804	1.30454	0.084	0.045	1		Msh3	0.327704	-0.346156	0.141	0.22	1		Senp5	0.338052	-0.345884	0.255	0.324	1		Git1	0.351155	2.42788	0.018	0	1
Mettl23	0.0990702	-0.343722	0.052	0.074	1		Bag3	0.259544	0.917918	0.039	0.028	1		Borcs5	0.0634478	-0.663606	0.015	0.041	1		Ube2q2	0.182729	-0.474424	0.09	0.132	1		Gm15886	0.329106	-0.884377	0.018	0.045	1		Mterf3	0.327737	-0.709458	0.058	0.119	1		Atp9b	0.338127	-0.232588	0.218	0.279	1		Gm10406	0.351155	2.53789	0.018	0	1
Dgkq	0.0992616	-0.850933	0.012	0.025	1		Cdkn1c	0.259617	0.104091	0.115	0.127	1		Zfp354c	0.0634499	0.268864	0.125	0.148	1		Llgl1	0.18273	-0.469903	0.077	0.114	1		Tead1	0.329164	0.383458	0.411	0.382	1		Gtf2h1	0.328061	-0.864914	0.109	0.186	1		Snx27	0.338314	-0.455642	0.136	0.191	1		Gm16124	0.351155	2.16655	0.018	0	1
Tbcel	0.0992802	0.100443	0.075	0.084	1		Zfp84	0.259633	-0.524914	0.019	0.035	1		Gm31323	0.0634571	0.372545	0.024	0.049	1		Dock11	0.182866	-0.833155	0.043	0.079	1		Rnf38	0.329212	0.316931	0.203	0.213	1		Fbl	0.328094	1.44454	0.109	0.051	1		Kmt5b	0.338761	-0.222487	0.152	0.199	1		Gm16272	0.351155	2.79748	0.018	0	1
Ano8	0.0992834	-0.43628	0.024	0.039	1		F2r	0.259633	1.44494	0.047	0.021	1		Ap4e1	0.0634816	0.449656	0.104	0.123	1		Mrpl43	0.182868	-0.374984	0.03	0.05	1		Cdon	0.329502	-0.757325	0.018	0.045	1		Ints6	0.328566	-0.847891	0.25	0.322	1		Frmd6	0.33891	-0.316085	0.136	0.184	1		Gm24362	0.351155	2.59101	0.018	0	1
Gm26852	0.0993573	1.57869	0.012	0.004	1		Nars	0.259819	0.942561	0.057	0.035	1		Rexo4	0.063482	0.50292	0.098	0.107	1		Gtdc1	0.182898	-0.204088	0.127	0.164	1		Elp2	0.329624	-0.503684	0.066	0.112	1		Mfsd14a	0.328763	0.318155	0.167	0.102	1		Ypel5	0.339027	-2.14643	0.012	0.029	1		Gm28523	0.351155	2.28601	0.018	0	1
Atp6ap1	0.0993924	0.106923	0.124	0.129	1		Lekr1	0.25984	-0.241535	0.052	0.077	1		Zfp637	0.0634956	-0.246081	0.062	0.102	1		Aass	0.183632	2.16571	0.023	0.007	1		Glyr1	0.329896	-0.12187	0.162	0.213	1		Usp6nl	0.328795	-0.229696	0.173	0.254	1		Tbx3os1	0.339532	-0.36536	0.309	0.382	1		Gm40662	0.351155	2.71694	0.018	0	1
Stx1b	0.0994707	-0.859141	0.008	0.018	1		Mki67	0.260035	-0.455156	0.065	0.099	1		Ndufb8	0.063736	0.240444	0.085	0.111	1		Tfg	0.18372	1.42124	0.04	0.018	1		Gm14817	0.329943	-2.00469	0.003	0.011	1		Ggh	0.328904	-0.341297	0.026	0.068	1		Thsd7b	0.339537	-0.312634	0.029	0.059	1		Gm42939	0.351155	2.71676	0.018	0	1
Rbm48	0.0994793	-0.681456	0.038	0.059	1		2310022A10Rik	0.260143	1.12993	0.051	0.028	1		Otogl	0.0638025	-0.238262	0.004	0.02	1		Cul4b	0.183729	-0.123131	0.017	0.029	1		Tubb2b	0.329943	-2.20368	0.003	0.011	1		Wbp1l	0.329312	1.69585	0.109	0.068	1		Slc4a4	0.339623	-0.544451	0.086	0.132	1		Gm43062	0.351155	2.86054	0.018	0	1
Batf3	0.0995244	-0.918689	0.008	0.018	1		Zfp983	0.260145	0.23807	0.044	0.049	1		D130062J10Rik	0.0638734	-0.187606	0.016	0.041	1		Bag2	0.183763	-1.11624	0.02	0.046	1		Aph1c	0.329943	-1.20429	0.003	0.011	1		Kin	0.329371	-0.375063	0.077	0.136	1		Cacna2d1	0.339682	-0.412189	0.226	0.294	1		Gm45820	0.351155	1.95029	0.018	0	1
Psmb1	0.0996187	0.120541	0.124	0.131	1		Ascc2	0.260145	0.912876	0.071	0.042	1		Eif2s1	0.0639261	0.215487	0.084	0.111	1		9630014M24Rik	0.183778	-0.514912	0.09	0.132	1		Gm13025	0.329943	-2.34972	0.003	0.011	1		Dpy19l1	0.3294	-0.188027	0.122	0.186	1		9330159M07Rik	0.339705	0.625218	0.029	0.037	1		Gm50069	0.351155	2.71415	0.018	0	1
Ttc5	0.100096	0.245623	0.104	0.102	1		Sipa1l1	0.260162	-0.17724	0.166	0.204	1		Tmem184b	0.0639414	0.490651	0.147	0.148	1		Faap100	0.183849	-0.531763	0.02	0.039	1		Gm17231	0.329943	-2.86633	0.003	0.011	1		Ccdc97	0.329689	-2.3127	0.026	0.068	1		Josd1	0.34	-0.112233	0.045	0.066	1		Gss	0.351155	2.99358	0.018	0	1
Gopc	0.10014	0.104885	0.117	0.123	1		Gm16091	0.260262	-0.333083	0.062	0.092	1		Capn2	0.063972	-0.23031	0.124	0.18	1		Pet100	0.183911	1.16032	0.057	0.029	1		Kank4os	0.329943	-3.03752	0.003	0.011	1		Mfsd1	0.329703	-0.663323	0.071	0.136	1		Slc39a1	0.340128	-0.433866	0.066	0.103	1		Iffo2	0.351155	2.65533	0.018	0	1
Zfp84	0.10015	0.35573	0.028	0.032	1		Rev1	0.260265	-0.165998	0.191	0.232	1		Zfp438	0.0639875	-0.766038	0.022	0.053	1		Pdgfc	0.184107	-3.13189	0.003	0.018	1		Gm37214	0.329943	-1.90301	0.003	0.011	1		Wrb	0.329707	-0.246091	0.038	0.085	1		Zfp239	0.340391	-1.26887	0.033	0.066	1		Micos13	0.351155	2.6181	0.018	0	1
Elob	0.100183	0.299247	0.111	0.108	1		Mtmr2	0.260342	-0.227136	0.055	0.077	1		Rad1	0.0641075	-1.18168	0.009	0.033	1		Acvr1	0.184139	0.204267	0.184	0.193	1		Gm43109	0.329943	-2.97587	0.003	0.011	1		9630014M24Rik	0.329841	0.271466	0.122	0.169	1		Zfp873	0.34042	-0.962166	0.033	0.066	1		Mrps18c	0.351155	2.83193	0.018	0	1
Mrm3	0.100191	-0.294911	0.05	0.069	1		Sema4b	0.260452	1.23008	0.046	0.028	1		Mrpl43	0.064206	0.743937	0.058	0.07	1		Ppp1r13b	0.184188	-0.266966	0.084	0.114	1		Gm47391	0.329943	-3.41414	0.003	0.011	1		Pla2r1	0.329895	1.58731	0.122	0.068	1		Ap3s2	0.340433	-0.583498	0.074	0.118	1		Ociad2	0.351155	2.59825	0.018	0	1
Gm16140	0.1002	-0.199411	0.047	0.065	1		Ptgr2	0.260564	-0.876409	0.008	0.021	1		Mrpl13	0.0642363	-0.299593	0.069	0.107	1		Brix1	0.184192	-0.389005	0.06	0.089	1		Slc22a20	0.329943	-1.2569	0.003	0.011	1		Zfp131	0.329918	1.1012	0.173	0.102	1		Vbp1	0.340455	0.494432	0.041	0.044	1		Pate2	0.351155	2.27718	0.018	0	1
Arhgap42	0.10021	-0.182178	0.309	0.354	1		Lpcat1	0.260738	-0.473641	0.074	0.113	1		Elmo1	0.0642366	1.08234	0.129	0.098	1		Tulp4	0.184206	0.178155	0.258	0.254	1		Pafah2	0.329943	-2.36146	0.003	0.011	1		Gm16141	0.330095	-0.63481	0.365	0.441	1		Tsix	0.340511	0.147583	0.329	0.346	1		Pheta1	0.351155	2.86054	0.018	0	1
Magi2	0.100218	-0.11798	0.203	0.238	1		Selenon	0.260776	-0.43726	0.055	0.085	1		Uhrf1bp1	0.0643103	1.06776	0.08	0.074	1		Arih1	0.184249	-0.172358	0.515	0.579	1		Fer1l4	0.329943	-1.13333	0.003	0.011	1		Ube2m	0.330124	-0.573678	0.026	0.068	1		Tmem165	0.34052	-0.233595	0.235	0.294	1		Pik3c3	0.351155	2.52097	0.018	0	1
Lmo3	0.100302	0.143173	0.065	0.073	1		Mettl8	0.26078	-0.36269	0.046	0.07	1		Acot11	0.064334	-0.487479	0.005	0.025	1		Dyrk2	0.184266	-1.66031	0.007	0.025	1		Cyp2u1	0.329943	-1.42614	0.003	0.011	1		Btbd1	0.33013	0.567347	0.346	0.305	1		Mtf2	0.340525	-0.492592	0.235	0.279	1		Ptger4	0.351155	2.71186	0.018	0	1
Sel1l	0.100458	0.293781	0.167	0.155	1		Ivd	0.26097	-0.185868	0.062	0.085	1		Ddx11	0.0643644	-0.693286	0.056	0.102	1		1810037I17Rik	0.184339	-0.376523	0.02	0.036	1		Adamts4	0.329943	-1.30409	0.003	0.011	1		Polr2e	0.330132	-0.773803	0.058	0.119	1		Dtx2	0.340667	-1.37083	0.025	0.051	1		Rpl9-ps6	0.351155	2.60875	0.018	0	1
Sec61b	0.100574	0.480404	0.061	0.055	1		Wrnip1	0.260994	-1.89705	0.009	0.028	1		Slc35b2	0.0645477	1.07089	0.105	0.078	1		Nr2c2ap	0.184416	0.538513	0.027	0.029	1		Gm16206	0.329943	-2.62834	0.003	0.011	1		St3gal1	0.33026	-0.510847	0.237	0.339	1		Ppih	0.340776	1.60268	0.045	0.022	1		Sardhos	0.351155	2.23488	0.018	0	1
P4htm	0.1006	-0.143672	0.024	0.035	1		Negr1	0.261212	0.192095	0.101	0.113	1		Ccdc115	0.0646315	-1.25642	0.009	0.033	1		1700042O10Rik	0.184433	-0.85395	0.003	0.014	1		Stac	0.329943	-1.56154	0.003	0.011	1		Snrnp200	0.330313	-1.07263	0.045	0.102	1		Lpcat3	0.340797	0.315914	0.082	0.096	1		Sel1l3	0.351155	2.57119	0.018	0	1
Tk2	0.100641	0.573012	0.036	0.033	1		Sec24a	0.261277	-0.199471	0.179	0.225	1		Poldip3	0.0646329	0.463488	0.165	0.168	1		Zdhhc4	0.184585	-2.02379	0.007	0.025	1		Uqcc3	0.329943	-0.647061	0.003	0.011	1		Hjurp	0.33038	0.423198	0.577	0.492	1		Ctdspl	0.340846	0.182433	0.272	0.287	1		2600002D14Rik	0.351155	2.48697	0.018	0	1
Fkrp	0.100659	-0.294098	0.025	0.039	1		Ikbkg	0.261319	-0.959265	0.019	0.042	1		Scfd2	0.0646926	0.100353	0.109	0.143	1		Stk35	0.184603	0.415501	0.03	0.032	1		Gm31265	0.329943	-2.46527	0.003	0.011	1		Ywhaq	0.330386	0.664674	0.308	0.254	1		Myo9b	0.341078	-0.979233	0.033	0.066	1		Gm19409	0.351155	2.5819	0.018	0	1
Nicn1	0.100737	-0.829996	0.021	0.037	1		Prkd2	0.261397	0.262058	0.032	0.035	1		Zfp52	0.0647098	-0.161448	0.022	0.049	1		3830406C13Rik	0.184841	-0.611049	0.054	0.089	1		Gm42620	0.329943	-2.19364	0.003	0.011	1		Lpar6	0.330415	-0.733027	0.058	0.119	1		Gprasp1	0.341274	-0.119105	0.148	0.184	1		Gm29642	0.351155	2.90564	0.018	0	1
Ptpn21	0.101157	-0.352717	0.071	0.097	1		Rbm46	0.261465	-0.274431	0.06	0.085	1		Lamtor2	0.0647674	-0.395355	0.018	0.045	1		Tmem185b	0.185067	0.926745	0.06	0.043	1		Zfp51	0.329943	-2.08833	0.003	0.011	1		Cpt1c	0.330508	1.574	0.109	0.051	1		Skil	0.341359	-0.584638	0.037	0.066	1		Gpr137b	0.351155	2.27354	0.018	0	1
Map7d1	0.101287	0.279755	0.06	0.063	1		Kansl1l	0.261467	0.411368	0.294	0.232	1		Grem2	0.0648299	0.14536	0.211	0.234	1		Syngap1	0.185128	0.768646	0.054	0.039	1		Gm13112	0.329943	-2.09232	0.003	0.011	1		Nek7	0.330563	-0.156583	0.109	0.169	1		Prr5l	0.34193	0.494114	0.029	0.037	1		Gpr161	0.351155	2.61408	0.018	0	1
Selenbp1	0.101299	0.239972	0.071	0.074	1		Pnpla7	0.261467	-0.715722	0.03	0.056	1		Atpsckmt	0.0648503	-0.754676	0.027	0.061	1		2610027K06Rik	0.185203	0.536638	0.084	0.071	1		Neb	0.329943	-2.67575	0.003	0.011	1		Plekhh2	0.330631	0.976696	0.199	0.119	1		Tkt	0.342027	-0.113564	0.128	0.154	1		Gusb	0.351155	2.43485	0.018	0	1
Mospd1	0.101581	-0.128598	0.04	0.054	1		Homer3	0.26157	0.283808	0.085	0.085	1		Ugp2	0.0648529	0.101263	0.167	0.197	1		Sdha	0.185258	-0.609028	0.077	0.121	1		Gm15927	0.329943	-2.01646	0.003	0.011	1		Sumo2	0.330783	-0.404105	0.365	0.475	1		1810062O18Rik	0.3423	1.56174	0.049	0.022	1		Kbtbd4	0.351155	2.09656	0.018	0	1
C230035I16Rik	0.101672	0.281152	0.086	0.086	1		Abraxas1	0.261573	0.656197	0.092	0.07	1		Hmgb2	0.0648605	-0.147926	0.127	0.176	1		Gpalpp1	0.185306	-1.11733	0.01	0.029	1		Acap3	0.329943	-1.81367	0.003	0.011	1		R3hdm2	0.330801	-0.613091	0.244	0.339	1		Car2	0.342484	0.360657	0.144	0.096	1		Nans	0.351155	2.45686	0.018	0	1
Mrpl23	0.101688	-0.467342	0.046	0.068	1		Zfp944	0.261624	0.537186	0.062	0.056	1		Gripap1	0.0649999	0.51225	0.076	0.09	1		Kcnmb4	0.185392	-0.957772	0.013	0.036	1		Anks1b	0.329943	-3.67109	0.003	0.011	1		Dcps	0.330933	-0.668726	0.026	0.068	1		Cir1	0.34261	1.28485	0.062	0.029	1		Pou5f2	0.351155	2.5819	0.018	0	1
Rptoros	0.101771	0.565764	0.031	0.03	1		Tmem14a	0.262052	-1.41531	0.006	0.021	1		Arhgef25	0.0650851	0.456759	0.14	0.148	1		Pcna	0.185596	0.257272	0.064	0.064	1		Duxbl1	0.329943	-3.38219	0.003	0.011	1		Gm49179	0.330997	-1.22997	0.045	0.102	1		Ctdsp2	0.342703	0.95727	0.082	0.044	1		Rarres2	0.351155	2.29461	0.018	0	1
Gm50321	0.101803	-1.11134	0.01	0.023	1		Ube2g2	0.262204	-0.989638	0.019	0.042	1		Rnaseh2b	0.0652582	-0.28724	0.06	0.098	1		Fkbp8	0.185614	-0.413004	0.043	0.068	1		Ikzf2	0.329943	-2.59035	0.003	0.011	1		Extl3	0.331053	0.307046	0.16	0.203	1		Arhgap17	0.342712	0.385501	0.086	0.088	1		Slc25a35	0.351155	2.36449	0.018	0	1
9030624G23Rik	0.101828	-0.434145	0.014	0.025	1		Pbx2	0.262285	1.21615	0.038	0.021	1		Tcof1	0.0653839	-0.123556	0.058	0.094	1		Aqp9	0.185775	1.76845	0.03	0.011	1		Gdpd5	0.329943	-2.87798	0.003	0.011	1		Rftn1	0.331136	-0.837023	0.058	0.119	1		Cenpe	0.342755	-1.52727	0.041	0.066	1		Tubd1	0.351155	2.85903	0.018	0	1
Lsm8	0.101832	-0.210879	0.06	0.08	1		Uba3	0.262296	0.414066	0.079	0.07	1		P4htm	0.0656186	-0.956991	0.016	0.045	1		Ctnnbl1	0.185833	0.676586	0.104	0.071	1		Jsrp1	0.329943	-1.80931	0.003	0.011	1		Becn1	0.331197	-0.549396	0.103	0.169	1		Slc25a5	0.342823	1.24306	0.066	0.037	1		Zpbp	0.351155	2.32036	0.018	0	1
Strada	0.101992	-0.189381	0.157	0.188	1		Atp5b	0.262481	0.11575	0.106	0.113	1		Rest	0.0656268	-0.338657	0.116	0.172	1		Arl2	0.185893	-0.590293	0.04	0.068	1		Nanos1	0.329943	-2.79647	0.003	0.011	1		2210408I21Rik	0.331593	-0.478393	0.167	0.254	1		Ankrd28	0.342976	-0.481492	0.177	0.213	1		Abcc10	0.351155	1.79403	0.018	0	1
P4ha1	0.102028	0.203797	0.273	0.262	1		Derl2	0.262579	0.65759	0.106	0.085	1		Tcte2	0.0656602	-0.329607	0.024	0.053	1		Rbks	0.185903	0.991353	0.007	0.011	1		Ddx43	0.329943	-2.71942	0.003	0.011	1		Nt5dc1	0.331819	-0.850374	0.071	0.136	1		Sfmbt2	0.343017	0.647144	0.041	0.037	1		Acat2	0.351155	2.48211	0.018	0	1
Zfp61	0.102107	-0.279842	0.071	0.094	1		Mybl1	0.262619	-0.251974	0.016	0.028	1		Ctnnbl1	0.0658237	0.77935	0.111	0.098	1		Llph	0.185927	0.134487	0.037	0.05	1		Epo	0.329943	-1.92421	0.003	0.011	1		Zfp330	0.331924	-0.337394	0.038	0.085	1		Bcam	0.343157	0.901577	0.07	0.051	1		Bahd1	0.351155	2.41131	0.018	0	1
Chd1	0.102113	0.103112	0.31	0.313	1		Jmjd1c	0.262661	-0.437132	0.272	0.324	1		Ift52	0.0658835	-0.552306	0.082	0.135	1		Npc2	0.18597	-0.154895	0.201	0.239	1		A230103O09Rik	0.329943	-0.884396	0.003	0.011	1		Pank1	0.33194	-1.0459	0.045	0.102	1		Ripk2	0.343205	0.387692	0.049	0.059	1		Bbs12	0.351155	2.12143	0.018	0	1
Map3k5	0.102304	-0.398619	0.037	0.055	1		Yipf4	0.262861	-0.173455	0.051	0.07	1		Ssr1	0.0659359	0.379569	0.155	0.164	1		Zbtb5	0.185997	1.16649	0.05	0.029	1		Chadl	0.329943	-3.64848	0.003	0.011	1		Polh	0.332003	0.464496	0.192	0.203	1		Hmgn1	0.343261	-0.734604	0.111	0.162	1		Cfap77	0.351155	1.90331	0.018	0	1
Tmbim1	0.102362	0.510824	0.083	0.069	1		Cog8	0.262978	-0.666948	0.025	0.049	1		Pygl	0.0661341	0.274937	0.055	0.078	1		Cobl	0.186066	-1.66866	0.013	0.036	1		Cmya5	0.329943	-2.63478	0.003	0.011	1		Eif2b5	0.332064	0.812521	0.122	0.136	1		Stx8	0.343312	-0.620878	0.091	0.14	1		Dgka	0.351155	2.63627	0.018	0	1
Gabbr1	0.102611	-0.139079	0.14	0.17	1		Dnajc24	0.263003	0.358451	0.073	0.07	1		Cth	0.0661357	-0.987578	0.007	0.029	1		D10Wsu102e	0.186127	-0.244541	0.067	0.093	1		D430040D24Rik	0.329943	-3.01563	0.003	0.011	1		Kif1b	0.332067	0.436529	0.429	0.424	1		Rnf215	0.343357	-0.204962	0.025	0.044	1		Dnaaf3	0.351155	2.17999	0.018	0	1
Fgf10	0.102664	0.167062	0.398	0.366	1		Efr3b	0.26312	-1.38878	0.025	0.049	1		Ntn4	0.0662932	-1.48835	0.009	0.033	1		Sgcb	0.186403	0.932252	0.047	0.032	1		Gm4211	0.329943	-2.22451	0.003	0.011	1		Atg4b	0.332362	-0.156844	0.141	0.203	1		Per3	0.343561	2.48052	0.025	0.007	1		Fam221a	0.351155	3.03768	0.018	0	1
Unkl	0.102664	0.584573	0.076	0.06	1		AC163638.2	0.263486	-1.15768	0.014	0.035	1		Gtf2a1	0.0663871	-0.414186	0.145	0.201	1		Lrrc47	0.186599	-1.86962	0.003	0.018	1		Pou5f2	0.329943	-1.8441	0.003	0.011	1		Eprs	0.332581	0.241261	0.192	0.237	1		Hmgn3	0.343673	1.39914	0.016	0.022	1		Gm12339	0.351155	2.55753	0.018	0	1
Etv5	0.102676	-0.381908	0.084	0.112	1		Ap3s2	0.263507	-0.451081	0.054	0.085	1		Nos1ap	0.0664723	0.470175	0.087	0.102	1		Ston1	0.186608	-0.276072	0.067	0.096	1		Stx11	0.329943	-0.117889	0.003	0.011	1		Gmds	0.332709	-1.03247	0.109	0.186	1		Trpm4	0.343752	-0.871625	0.049	0.088	1		Gm29107	0.351155	2.13534	0.018	0	1
Ank	0.102689	0.475944	0.048	0.047	1		Dnajb6	0.263541	0.179607	0.09	0.099	1		Ighmbp2	0.0664838	-0.231937	0.045	0.082	1		Plpp1	0.186642	0.578142	0.11	0.068	1		Cd93	0.329943	-1.83168	0.003	0.011	1		Slc20a2	0.332739	-0.527326	0.179	0.271	1		Tmem237	0.343816	-0.352517	0.066	0.096	1		Gm38134	0.351155	2.39263	0.018	0	1
Tor2a	0.102741	0.712631	0.069	0.048	1		Gm15246	0.26377	-1.41058	0.009	0.028	1		Commd2	0.0664911	0.755441	0.069	0.074	1		Coro1c	0.186717	0.66089	0.12	0.082	1		Gm13748	0.329943	-1.98205	0.003	0.011	1		Sh3rf1	0.332784	0.179716	0.41	0.458	1		Matr3	0.344307	-0.151249	0.288	0.346	1		Gm536	0.351155	2.23133	0.018	0	1
Nedd9	0.10302	0.265579	0.065	0.069	1		Galnt11	0.263772	1.24379	0.047	0.028	1		Dclk2	0.0664966	-0.873778	0.015	0.041	1		Nacc1	0.186859	0.51798	0.054	0.05	1		Lancl3	0.329943	-2.60509	0.003	0.011	1		Ctu2	0.33283	-0.593905	0.026	0.068	1		Cit	0.344312	0.51799	0.074	0.074	1		Gm7030	0.351155	2.55761	0.018	0	1
Sav1	0.103098	0.33042	0.082	0.082	1		Zfp354c	0.263791	-0.591263	0.1	0.148	1		Bves	0.0665558	0.696059	0.022	0.041	1		Tspan11	0.186887	-1.15803	0.013	0.036	1		Lrrc69	0.329943	-2.36199	0.003	0.011	1		Prpf8	0.332936	-0.382571	0.103	0.169	1		Psmd7	0.344422	-0.389512	0.156	0.213	1		Hus1	0.351155	2.49179	0.018	0	1
Piezo2	0.103215	-0.152724	0.28	0.32	1		Mok	0.263998	1.52367	0.046	0.021	1		Tmem259	0.0666909	0.273503	0.071	0.094	1		Kpna3	0.186916	-0.141282	0.154	0.186	1		Nudt7	0.329943	-2.23611	0.003	0.011	1		Kcnn2	0.332972	-0.836093	0.122	0.203	1		Mta3	0.344561	-0.198626	0.082	0.11	1		Kcnip1	0.351155	2.37698	0.018	0	1
Iscu	0.10323	0.201426	0.109	0.111	1		Eif3k	0.264001	-0.479058	0.054	0.085	1		Phactr2	0.0667094	-0.419674	0.109	0.16	1		Gm38251	0.186954	-1.81964	0.007	0.025	1		Sdr39u1	0.329943	-1.23273	0.003	0.011	1		Hist1h2ap	0.333041	-0.574889	0.026	0.068	1		Chd7	0.345078	0.744406	0.082	0.044	1		Lig4	0.351155	2.53956	0.018	0	1
Nup54	0.103301	0.154924	0.148	0.154	1		Gclm	0.264103	0.114716	0.036	0.042	1		Cand2	0.0667566	0.523312	0.102	0.119	1		Ank	0.187118	0.805636	0.023	0.021	1		A530072M11Rik	0.329943	-2.37634	0.003	0.011	1		Cenpe	0.333179	0.547242	0.263	0.169	1		Adcy3	0.345078	0.725266	0.132	0.096	1		Mrps11	0.351155	2.62248	0.018	0	1
Timm22	0.103399	0.375598	0.103	0.091	1		Kirrel3	0.264151	2.39383	0.021	0.007	1		Gm11110	0.0667817	0.886978	0.049	0.061	1		Gja5	0.187337	-0.199564	0.013	0.025	1		Csrnp1	0.329943	-1.77549	0.003	0.011	1		Mrpl10	0.333249	-0.752509	0.109	0.186	1		D430041D05Rik	0.345401	0.838721	0.107	0.074	1		Ndufv1	0.351155	2.39651	0.018	0	1
Hltf	0.103414	0.218985	0.111	0.112	1		Apmap	0.264226	-0.395739	0.03	0.049	1		Rtcb	0.0668112	-0.294993	0.065	0.107	1		Manf	0.187373	0.214711	0.274	0.254	1		Emc9	0.329943	-2.02592	0.003	0.011	1		Tmod3	0.333754	-0.357023	0.269	0.373	1		Gpr89	0.345405	0.853124	0.082	0.044	1		Olfr1160	0.351155	2.66445	0.018	0	1
Gpr21	0.103484	-1.30033	0.004	0.012	1		Hspa12b	0.264235	-0.418212	0.098	0.141	1		Cradd	0.0668634	0.562666	0.144	0.135	1		Akap1	0.18762	-0.168538	0.02	0.032	1		Hey2	0.329943	-1.05009	0.003	0.011	1		Etv5	0.333836	-0.278514	0.077	0.136	1		Atxn2	0.345676	0.150257	0.416	0.426	1		Pitpnm3	0.351155	2.20704	0.018	0	1
Lmbrd2	0.103522	0.341003	0.089	0.087	1		A730081D07Rik	0.26432	0.861241	0.06	0.028	1		Rnf181	0.0669282	1.57025	0.062	0.045	1		0610010K14Rik	0.187741	-1.90211	0.007	0.025	1		Spin4	0.329943	-1.71297	0.003	0.011	1		Wars2	0.333969	-0.340005	0.115	0.186	1		Hes1	0.345807	0.538867	0.086	0.081	1		Pold2	0.351155	2.3622	0.018	0	1
Idh1	0.1036	-0.225523	0.05	0.069	1		Mvp	0.264533	-0.237592	0.028	0.042	1		Cpeb3	0.0669568	-0.419344	0.038	0.074	1		Eef1akmt4	0.18783	-1.95533	0.007	0.025	1		Fam57b	0.329943	-2.56415	0.003	0.011	1		Mindy3	0.333969	-0.416071	0.077	0.136	1		Grk3	0.345845	0.813009	0.086	0.059	1		Rab15	0.351155	2.72468	0.018	0	1
Erc2	0.103696	-0.627735	0.032	0.051	1		Ube3b	0.26456	1.18365	0.057	0.028	1		Bub1b	0.067017	0.982052	0.069	0.074	1		D030028A08Rik	0.187884	-1.2208	0.013	0.036	1		Hoxb1	0.329943	-2.34655	0.003	0.011	1		Ppp2r5a	0.333973	0.57591	0.147	0.169	1		Firre	0.345845	0.462542	0.107	0.096	1		Rab27b	0.351155	2.47712	0.018	0	1
Wscd2	0.103983	-0.165128	0.048	0.061	1		Pcdhb14	0.26465	-1.31591	0.006	0.021	1		Gpc6	0.0670196	-0.203538	0.925	0.963	1		Gapdh	0.187895	0.389693	0.171	0.15	1		9830132P13Rik	0.329943	-2.59386	0.003	0.011	1		Lcorl	0.334431	-0.200541	0.314	0.407	1		Pex19	0.345878	-0.681699	0.082	0.125	1		Slc6a8	0.351155	2.4255	0.018	0	1
Abtb1	0.104034	-0.731249	0.01	0.022	1		Zfp7	0.264684	-1.44599	0.009	0.028	1		Cnnm2	0.0670885	0.110314	0.04	0.07	1		2310022B05Rik	0.188081	-1.80985	0.007	0.025	1		BC051226	0.329943	-2.09754	0.003	0.011	1		Fsd1l	0.334921	-0.660822	0.071	0.136	1		Neurl4	0.346082	-1.5632	0.021	0.037	1		Smpdl3a	0.351155	2.28823	0.018	0	1
Tmem234	0.104181	0.203283	0.22	0.217	1		Nifk	0.264852	1.64143	0.027	0.007	1		Zfp983	0.0671018	-0.39543	0.047	0.086	1		Pcgf3	0.188133	-0.279414	0.084	0.121	1		Gm43149	0.329943	-2.28047	0.003	0.011	1		Rps21	0.335116	0.485303	0.308	0.305	1		Mrpl58	0.346221	-0.492899	0.016	0.037	1		Zeb2os	0.351155	1.90331	0.018	0	1
Foxo3	0.104303	-0.373159	0.081	0.109	1		Dpy30	0.265477	0.761665	0.054	0.042	1		Egfem1	0.0671133	0.934043	0.127	0.082	1		Emc4	0.188379	-0.517191	0.043	0.075	1		Lrrc46	0.329943	-1.48638	0.003	0.011	1		Cfl1	0.335126	-0.483606	0.154	0.237	1		Gpr173	0.346283	-0.105857	0.082	0.11	1		Zfp472	0.351155	2.7775	0.018	0	1
Snhg8	0.104362	0.422584	0.111	0.098	1		Eif3f	0.265546	1.09409	0.068	0.035	1		4931406P16Rik	0.0671245	-0.1042	0.187	0.234	1		Pelp1	0.188534	1.08103	0.047	0.032	1		B230334C09Rik	0.329943	-0.422222	0.003	0.011	1		Smg6	0.335182	-0.121881	0.558	0.661	1		Fam219b	0.346353	1.08195	0.041	0.037	1		1300017J02Rik	0.351155	2.13913	0.018	0	1
Actr8	0.104783	0.263145	0.065	0.065	1		Kat6b	0.265554	-0.267388	0.291	0.352	1		Maea	0.0671674	0.382038	0.073	0.094	1		3110082I17Rik	0.188622	0.353764	0.097	0.096	1		Efhc1	0.329943	-1.43963	0.003	0.011	1		Cdc40	0.335598	0.915677	0.173	0.136	1		Gprc5c	0.34641	3.0775	0.016	0.007	1		9030407P20Rik	0.351155	2.26984	0.018	0	1
Fanci	0.104823	0.110986	0.121	0.129	1		Fam220a.1	0.265928	0.649504	0.033	0.028	1		Hmgb3	0.0671694	0.761004	0.06	0.07	1		Kctd10	0.18879	-1.90802	0.007	0.025	1		C730034F03Rik	0.329943	-1.50684	0.003	0.011	1		Mrps7	0.335735	-0.896055	0.058	0.119	1		Ccnd2	0.346498	-0.364806	0.16	0.213	1		Ankrd46	0.351155	2.46012	0.018	0	1
Samd14	0.105363	0.154974	0.071	0.076	1		2900097C17Rik	0.266083	0.447778	0.019	0.021	1		Dhrs7b	0.0671845	0.158964	0.102	0.131	1		Caprin2	0.188873	0.247386	0.064	0.071	1		Insyn1	0.329943	-1.51172	0.003	0.011	1		Slc39a7	0.33596	0.457595	0.09	0.119	1		Prdx1	0.346507	0.786961	0.132	0.088	1		Asb14	0.351155	2.38751	0.018	0	1
Gm15446	0.105535	0.598792	0.044	0.038	1		Zfp12	0.266138	-1.67518	0.009	0.028	1		Xkr6	0.0672598	-0.351503	0.055	0.094	1		Gm47644	0.189273	-1.53493	0.013	0.036	1		Nmbr	0.329943	-2.8578	0.003	0.011	1		Nup50	0.33625	1.40553	0.103	0.085	1		Slc35e3	0.34659	-0.703683	0.021	0.044	1		Atg2a	0.351155	2.42041	0.018	0	1
Tapbp	0.105545	1.1668	0.028	0.014	1		Nsd1	0.266146	0.199115	0.562	0.535	1		Grpel1	0.067289	-1.55015	0.009	0.033	1		Rsu1	0.189282	0.150813	0.09	0.096	1		Trmt61b	0.329943	-2.13068	0.003	0.011	1		Gm27241	0.336282	0.122978	0.141	0.186	1		Slc35a5	0.346834	-1.22371	0.029	0.059	1		Camk4	0.351155	2.66946	0.018	0	1
Prmt5	0.105723	0.427068	0.095	0.087	1		Eid2b	0.266153	-2.09745	0.006	0.021	1		Lrrcc1	0.0673146	0.117127	0.171	0.205	1		Cfap300	0.189295	0.284153	0.03	0.036	1		Caln1	0.329943	-2.28373	0.003	0.011	1		Rnf24	0.336344	-0.256987	0.09	0.153	1		Ttc21b	0.347297	-0.839576	0.029	0.059	1		Ccdc130	0.351155	2.29683	0.018	0	1
Lbh	0.105725	-0.64845	0.033	0.053	1		Stoml2	0.266323	-0.764556	0.013	0.028	1		E130114P18Rik	0.0674333	-1.02081	0.016	0.045	1		Ccdc171	0.189343	0.613415	0.057	0.054	1		Nptxr	0.329943	-1.88113	0.003	0.011	1		Cd320	0.336697	-0.828148	0.058	0.119	1		Vrk2	0.34743	0.470015	0.053	0.059	1		Ccng2	0.351155	2.71853	0.018	0	1
Gm16572	0.105779	-1.00895	0.011	0.024	1		Rfc3	0.266381	0.29774	0.052	0.056	1		Slc39a7	0.0676652	0.442764	0.098	0.111	1		Pdhb	0.189427	-0.415979	0.06	0.093	1		Spry1	0.329943	-2.92224	0.003	0.011	1		Pdzd4	0.337169	-0.753796	0.167	0.254	1		Rbm5	0.34753	-0.260905	0.276	0.346	1		Cdc42ep1	0.351155	2.17468	0.018	0	1
2310058D17Rik	0.105816	0.511417	0.074	0.067	1		Bphl	0.266434	-1.18239	0.014	0.035	1		Syf2	0.0676987	-1.09864	0.016	0.045	1		Ppp1r8	0.189434	-0.581811	0.054	0.089	1		Tmem255a	0.329943	-3.31977	0.003	0.011	1		Pak1ip1	0.337242	1.86549	0.083	0.034	1		Pptc7	0.34764	-0.379778	0.033	0.059	1		Cebpd	0.351155	2.31368	0.018	0	1
3830406C13Rik	0.105972	0.118761	0.084	0.091	1		Bmp2k	0.266511	-0.371709	0.03	0.049	1		2900060B14Rik	0.0677245	-1.52954	0.009	0.033	1		Setdb1	0.189443	-0.292982	0.224	0.286	1		Mfsd4a	0.329943	-3.75612	0.003	0.011	1		Oaz1	0.337317	0.218127	0.244	0.288	1		Trim23	0.347653	0.67203	0.07	0.059	1		Cyb561d2	0.351155	3.74869	0.018	0	1
Gm43061	0.106202	-0.734882	0.027	0.045	1		Klhl32	0.266583	0.503045	0.03	0.028	1		Chek1	0.0677476	-0.230929	0.025	0.053	1		Prkar1a	0.189481	-0.235046	0.047	0.068	1		Zfpm1	0.329943	-1.10524	0.003	0.011	1		Cd46	0.337347	-0.265033	0.038	0.085	1		Usf2	0.347725	-0.680312	0.045	0.081	1		Cyb5r3	0.351155	2.83778	0.018	0	1
Ufc1	0.106295	-0.227788	0.063	0.082	1		Kansl1	0.266615	-0.240989	0.679	0.725	1		Mrpl21	0.0677527	0.457598	0.096	0.107	1		Tom1l2	0.189508	-0.356612	0.124	0.171	1		Gm17146	0.329943	-1.92204	0.003	0.011	1		Lamp1	0.337352	0.717969	0.237	0.153	1		Ppm1g	0.347913	0.799569	0.115	0.081	1		D230022J07Rik	0.351155	2.41416	0.018	0	1
Uap1	0.106316	0.263078	0.061	0.065	1		Twsg1	0.266646	1.25668	0.039	0.021	1		Trafd1	0.0677895	-0.189103	0.06	0.098	1		Rock1	0.18954	-0.321184	0.237	0.3	1		C1qtnf4	0.329943	-2.13403	0.003	0.011	1		Pitpnm2	0.337536	-0.80399	0.058	0.119	1		Pygo1	0.348004	-0.246836	0.095	0.132	1		Dynlt3	0.351155	2.29683	0.018	0	1
Agbl4	0.106317	-0.779244	0.029	0.048	1		Retreg3	0.266809	0.263695	0.087	0.092	1		Pigk	0.067842	-0.513363	0.071	0.119	1		Il20rb	0.189595	-1.93184	0.003	0.018	1		Lhcgr	0.329943	-1.92052	0.003	0.011	1		Ext2	0.337829	0.260522	0.173	0.203	1		Vps37c	0.348126	1.63479	0.037	0.015	1		Gm12811	0.351155	2.95803	0.018	0	1
Btg3	0.106415	-0.24884	0.093	0.118	1		Crim1	0.266864	-0.125087	0.07	0.092	1		Ugcg	0.0678665	-0.199042	0.1	0.143	1		Med22	0.189637	-1.74616	0.007	0.025	1		Noxred1	0.329943	-2.69426	0.003	0.011	1		Zkscan3	0.338004	0.379046	0.192	0.22	1		Zfp90	0.34816	0.561726	0.049	0.051	1		Gm13986	0.351155	1.92129	0.018	0	1
Sema6c	0.106622	-0.676908	0.009	0.02	1		4930549G23Rik	0.266992	-0.239811	0.027	0.042	1		Rnf149	0.0679465	0.434444	0.093	0.111	1		Oxnad1	0.189708	-1.00679	0.007	0.021	1		Rnaset2b	0.329943	-1.37241	0.003	0.011	1		Supt3	0.338126	-0.158716	0.173	0.254	1		Fxr2	0.348172	0.583225	0.156	0.125	1		Gm16740	0.351155	2.8085	0.018	0	1
Abhd12	0.106702	-0.116001	0.128	0.153	1		Srsf2	0.267063	0.130247	0.457	0.465	1		Mknk2	0.0680893	-0.149487	0.029	0.057	1		Ccng2	0.189822	-1.77381	0.007	0.025	1		Adra1a	0.329943	-3.13145	0.003	0.011	1		Cops5	0.338767	-0.330997	0.154	0.237	1		Pank1	0.348228	1.04872	0.07	0.051	1		Gm17108	0.351155	2.47208	0.018	0	1
Magoh	0.106731	0.406299	0.056	0.054	1		Fkbp11	0.267151	-1.4448	0.014	0.028	1		Ndst2	0.0681951	-0.511051	0.049	0.09	1		Tln2	0.189913	0.432325	0.09	0.079	1		Gm44264	0.329943	-2.45721	0.003	0.011	1		Btrc	0.339211	0.133133	0.263	0.322	1		Primpol	0.348243	-0.591746	0.058	0.096	1		Gm45075	0.351155	2.23258	0.018	0	1
Tob2	0.106747	0.676875	0.065	0.045	1		Tecpr2	0.267401	-0.818792	0.038	0.07	1		Adprh	0.0682029	-0.459637	0.065	0.111	1		Zmynd8	0.190035	0.150915	0.221	0.236	1		Gm49041	0.329943	-2.28269	0.003	0.011	1		Serpinh1	0.339377	0.114854	0.718	0.763	1		Manbal	0.348244	-0.797066	0.062	0.103	1		Gm48696	0.351155	2.67156	0.018	0	1
Gm42664	0.106756	-1.12654	0.011	0.024	1		Mlxip	0.267473	0.666822	0.112	0.077	1		Tmem168	0.0683541	0.180642	0.045	0.074	1		Mkrn2	0.190149	0.316895	0.027	0.032	1		Gm9970	0.329943	-0.982682	0.003	0.011	1		Rpl35a	0.339404	0.571062	0.295	0.288	1		Arid5b	0.348273	-0.189966	0.403	0.478	1		Gpr135	0.351155	2.49514	0.018	0	1
Zup1	0.106927	-0.121753	0.205	0.239	1		Ociad1	0.267621	-0.175446	0.111	0.141	1		Nkap	0.0684609	0.288135	0.093	0.111	1		Urb2	0.190238	-0.524465	0.03	0.054	1		Pde4c	0.329943	-2.25622	0.003	0.011	1		Wipi2	0.339408	-0.794587	0.058	0.119	1		Slc43a3	0.348724	0.506651	0.07	0.066	1		Grem1	0.351155	3.00581	0.018	0	1
Dmpk	0.107039	-0.470915	0.038	0.057	1		Zfp397	0.267784	0.341205	0.1	0.092	1		Myo19	0.0684622	-0.156453	0.075	0.115	1		Zfp385b	0.190296	1.54732	0.033	0.018	1		Cystm1	0.329943	-1.04371	0.003	0.011	1		Csnk2a1	0.33949	0.848238	0.237	0.203	1		Smc6	0.348737	0.224887	0.259	0.25	1		Gstm5	0.351155	1.67157	0.018	0	1
Ap1m1	0.107112	0.471989	0.053	0.048	1		2810004N23Rik	0.267891	0.467658	0.1	0.092	1		Ddx23	0.0685209	0.181957	0.182	0.201	1		Chkb	0.190324	0.748351	0.04	0.032	1		D130009I18Rik	0.329943	-1.85989	0.003	0.011	1		Mre11a	0.339735	0.329871	0.199	0.119	1		AW146154	0.348798	0.591148	0.049	0.051	1		Hist1h1c	0.351155	2.50925	0.018	0	1
Marveld2	0.107135	-0.710602	0.007	0.016	1		Cox8a	0.267979	0.124267	0.092	0.099	1		Gm44148	0.0685882	-0.150831	0.045	0.078	1		Aph1b	0.190415	-0.268141	0.01	0.021	1		4933433G15Rik	0.329943	-0.690657	0.003	0.011	1		Qrsl1	0.339822	-1.01394	0.071	0.136	1		Gmeb1	0.348803	-0.397641	0.148	0.206	1		Idh3a	0.351155	2.47766	0.018	0	1
Nim1k	0.107145	-1.08113	0.011	0.024	1		Pcsk5	0.268309	0.280273	0.148	0.141	1		Exog	0.0686026	0.617604	0.091	0.098	1		Rps17	0.19042	-0.200832	0.107	0.139	1		Cd247	0.329943	-0.991953	0.003	0.011	1		Rpl23	0.339974	0.399023	0.429	0.322	1		Glrx5	0.348923	2.92027	0.016	0.007	1		Ifitm3	0.351155	1.67157	0.018	0	1
Mypop	0.107196	1.21235	0.027	0.014	1		Tspan7	0.268578	-0.244392	0.058	0.085	1		Ptcd2	0.0686096	-1.24092	0.016	0.045	1		Cebpd	0.19052	2.21206	0.017	0.007	1		Gm12089	0.329943	-1.09696	0.003	0.011	1		Spg11	0.340016	-0.760524	0.096	0.169	1		5730455P16Rik	0.348956	-1.05663	0.029	0.059	1		Lmf2	0.351155	2.43478	0.018	0	1
Cars	0.107416	0.29721	0.115	0.11	1		Glp2r	0.268605	-1.41995	0.003	0.014	1		Phgdh	0.0686529	-0.465444	0.024	0.053	1		Drd4	0.190538	-1.92155	0.003	0.018	1		Ttc6	0.329943	-0.780975	0.003	0.011	1		Top3b	0.340215	-1.22001	0.071	0.136	1		Nln	0.349182	-0.931273	0.045	0.081	1		Me2	0.351155	2.86908	0.018	0	1
Spdl1	0.107738	0.417503	0.099	0.085	1		Fam107b	0.268788	-1.22432	0.006	0.021	1		Hist1h1c	0.0686643	-0.889743	0.007	0.029	1		Add1	0.190626	-0.258581	0.197	0.25	1		Unc13c	0.329943	-1.9355	0.003	0.011	1		Bbip1	0.340392	1.26016	0.135	0.068	1		Wdr90	0.34933	0.547592	0.045	0.022	1		Mrpl53	0.351155	2.33823	0.018	0	1
Kdm4a	0.107919	0.452389	0.087	0.08	1		Zmat3	0.268881	-0.9309	0.019	0.042	1		Ercc3	0.0686817	-0.414655	0.018	0.045	1		A430005L14Rik	0.190722	1.48557	0.03	0.014	1		Aifm2	0.329943	-1.89329	0.003	0.011	1		Alad	0.340439	-0.943932	0.109	0.186	1		Zfand2b	0.349337	1.71269	0.037	0.015	1		Nlrc5	0.351155	2.20901	0.018	0	1
Dbndd2	0.108115	-2.7234	0.003	0.01	1		Bms1	0.268945	-0.209979	0.039	0.056	1		Amt	0.0687281	-0.887134	0.022	0.053	1		Ap4s1	0.190723	0.697765	0.067	0.054	1		1700030F04Rik	0.329943	-2.52926	0.003	0.011	1		Ftx	0.340894	0.150134	0.231	0.288	1		Psma4	0.34948	1.03445	0.062	0.029	1		Nmrk1	0.351155	2.74174	0.018	0	1
Bmyc	0.10816	-0.455131	0.014	0.026	1		Nt5c	0.268994	2.05957	0.025	0.007	1		Actr8	0.0688181	0.406787	0.053	0.074	1		Pigs	0.190742	-0.209319	0.04	0.057	1		2810032G03Rik	0.329943	-2.81398	0.003	0.011	1		Gprc5b	0.34125	2.67517	0.058	0.017	1		Lrp10	0.349524	-0.883403	0.058	0.096	1		Pcdhb20	0.351155	2.25766	0.018	0	1
Zfp112	0.10819	0.906408	0.038	0.026	1		Mier2	0.269031	2.04263	0.024	0.007	1		Dpy30	0.0689687	0.169784	0.085	0.115	1		Gmds	0.190873	-0.759501	0.057	0.096	1		Aars2	0.329943	-1.68022	0.003	0.011	1		Hs6st3	0.341308	0.736356	0.25	0.169	1		Hscb	0.349564	-0.725257	0.025	0.051	1		Plxdc1	0.351155	2.31999	0.018	0	1
Gpt	0.108323	1.26081	0.016	0.006	1		Hmgn2	0.269197	-0.268667	0.068	0.092	1		A430073D23Rik	0.0689965	-0.420626	0.013	0.037	1		Dach1	0.190923	0.691926	0.171	0.129	1		Cetn2	0.329943	-2.74748	0.003	0.011	1		Ankhd1	0.341323	-0.235329	0.551	0.661	1		Mettl3	0.349567	-0.733621	0.029	0.059	1		Rbm11	0.351155	1.67157	0.018	0	1
Pgk1	0.108395	0.419397	0.094	0.08	1		2810001G20Rik	0.269526	1.70363	0.027	0.007	1		Cybrd1	0.0690443	-1.5756	0.009	0.033	1		Ccpg1	0.191027	2.46916	0.023	0.007	1		Cd200	0.329943	-1.75024	0.003	0.011	1		Chpt1	0.341534	0.15503	0.032	0.068	1		LTO1	0.349617	1.87934	0.025	0.015	1		Rnf135	0.351155	2.34977	0.018	0	1
Cfh	0.108443	-1.35063	0.004	0.012	1		Trmt1	0.269544	0.660019	0.092	0.07	1		Kif14	0.0690872	1.10498	0.076	0.066	1		Eml1	0.191055	-0.161673	0.137	0.171	1		Ttll13	0.329943	-1.81911	0.003	0.011	1		Lncppara	0.341553	0.50174	0.147	0.169	1		Nectin3	0.349647	-0.382838	0.078	0.118	1		Tcirg1	0.351155	2.47538	0.018	0	1
Raet1e	0.108452	0.8353	0.032	0.026	1		Mbd3	0.269567	-0.723606	0.03	0.056	1		Sall2	0.0691818	-0.672931	0.036	0.074	1		Ifngr1	0.19121	0.779277	0.05	0.039	1		Zfp691	0.329943	-3.38175	0.003	0.011	1		Pdlim5	0.341908	-1.31623	0.09	0.153	1		L3hypdh	0.350026	0.212043	0.021	0.037	1		Tesk1	0.351155	2.50533	0.018	0	1
Tube1	0.108479	0.281253	0.117	0.111	1		Oaz2	0.269625	1.03555	0.066	0.035	1		Gabpa	0.0692478	1.32164	0.065	0.057	1		Rpl36	0.191273	0.279972	0.274	0.243	1		Gm20559	0.329943	-1.40389	0.003	0.011	1		Yaf2	0.341951	-0.536723	0.179	0.271	1		Tent5a	0.350028	0.665231	0.095	0.081	1		Tradd	0.351155	2.13894	0.018	0	1
Abhd17b	0.108489	-0.161079	0.174	0.204	1		Eml1	0.269733	0.258028	0.22	0.218	1		Dnah17	0.0693183	-1.6107	0.009	0.033	1		Gm12526	0.191444	-0.895999	0.013	0.032	1		Gm42938	0.329943	-2.70615	0.003	0.011	1		Syde1	0.342282	-0.306177	0.205	0.288	1		Rbm39	0.350189	-0.199905	0.823	0.868	1		Txnl4b	0.351155	2.46063	0.018	0	1
Scap	0.108536	0.140295	0.087	0.092	1		Slc3a2	0.269774	-0.427993	0.082	0.12	1		Ghitm	0.0693529	0.315275	0.044	0.07	1		Emilin1	0.191502	0.283007	0.151	0.157	1		Gm5741	0.329943	-1.16139	0.003	0.011	1		Gm42418	0.342318	-0.247014	0.635	0.729	1		Tmem263	0.35033	-0.368928	0.074	0.11	1		Usf2	0.351155	2.37618	0.018	0	1
Dmd	0.108559	-0.447129	0.049	0.07	1		Miga1	0.269842	0.567236	0.044	0.042	1		Stip1	0.069472	0.336957	0.151	0.16	1		Tnfsf13os	0.191605	-1.83486	0.007	0.025	1		4932441J04Rik	0.329943	-2.49225	0.003	0.011	1		Csad	0.342325	0.11661	0.276	0.322	1		Obsl1	0.350453	0.635883	0.058	0.051	1		Zfp760	0.351155	2.50564	0.018	0	1
Ruvbl2	0.108641	0.735379	0.061	0.042	1		Cox6b1	0.269847	0.158236	0.049	0.056	1		Abhd13	0.0695156	-1.16456	0.007	0.029	1		Ftl1-ps1	0.191627	-1.79959	0.007	0.025	1		Gm11627	0.329943	-1.1175	0.003	0.011	1		Cct4	0.342761	-0.615305	0.096	0.169	1		Hibadh	0.350522	0.288235	0.107	0.11	1		Zhx1	0.351155	2.55217	0.018	0	1
Exoc1	0.108731	-0.324607	0.055	0.075	1		Cass4	0.269972	0.82581	0.068	0.035	1		Tbrg1	0.0695617	0.446773	0.065	0.086	1		Mfsd8	0.191662	-1.23398	0.013	0.036	1		Ldhc	0.329943	-1.72168	0.003	0.011	1		Nrk	0.34286	-0.723889	0.109	0.186	1		Wdr41	0.350667	0.87677	0.086	0.066	1		Aph1a	0.351155	2.70685	0.018	0	1
Nvl	0.108995	0.232102	0.241	0.231	1		Gm17545	0.270115	-0.539013	0.014	0.028	1		Atf5	0.0696048	-0.821576	0.022	0.053	1		Abcd1	0.191753	-1.98988	0.003	0.018	1		Rnf31	0.329943	-2.22881	0.003	0.011	1		Rps27a	0.342939	0.137692	0.5	0.508	1		Ubap2	0.350836	-0.228032	0.21	0.272	1		Cbr1	0.351155	2.79127	0.018	0	1
Zfp458	0.109025	-0.56662	0.021	0.036	1		Mettl16	0.270189	-0.231581	0.118	0.148	1		Fbxl7	0.0696422	0.152341	0.687	0.73	1		Lemd2	0.191841	0.729896	0.04	0.032	1		Usp9y	0.329943	-1.97596	0.003	0.011	1		Adarb1	0.343073	1.0853	0.186	0.136	1		Zfp207	0.350843	-0.335352	0.288	0.36	1		Cdk2	0.351155	2.37384	0.018	0	1
Hdgf	0.109085	0.343308	0.153	0.139	1		Mpped1	0.270281	-1.6511	0.009	0.028	1		Rpp30	0.0697453	0.592647	0.098	0.107	1		Mgat1	0.191891	0.753408	0.027	0.025	1		4930432J09Rik	0.329943	-0.751218	0.003	0.011	1		Zfp146	0.343484	2.45042	0.058	0.017	1		Kpna6	0.350874	0.212558	0.062	0.074	1		Cdk20	0.351155	3.50395	0.018	0	1
Slc9a3r2	0.109092	-0.743209	0.006	0.014	1		Mertk	0.270362	1.57192	0.033	0.014	1		Cox8a	0.0697519	0.476464	0.165	0.16	1		Cfap299	0.192018	-1.64873	0.023	0.046	1		AI197445	0.329943	-0.936788	0.003	0.011	1		Tut7	0.343977	1.03268	0.179	0.136	1		Ern1	0.35089	-0.327097	0.041	0.066	1		Cgnl1	0.351155	2.24706	0.018	0	1
Zer1	0.10917	0.303275	0.098	0.096	1		Hmces	0.270534	0.116595	0.047	0.056	1		Brwd3	0.0697536	0.305681	0.105	0.123	1		Cdan1	0.192037	0.832599	0.054	0.039	1		AU023762	0.329943	-2.61078	0.003	0.011	1		Ipmk	0.344035	-0.488727	0.051	0.102	1		Gnl3	0.350988	0.47563	0.14	0.125	1		Ecm2	0.351155	2.29788	0.018	0	1
Wfdc2	0.109209	0.557665	0.029	0.029	1		Gm15903	0.270709	-1.37915	0.003	0.014	1		Prex1	0.0698608	-0.908164	0.027	0.061	1		Arid2	0.192148	0.122353	0.271	0.286	1		Crh	0.329943	-2.23268	0.003	0.011	1		Lsg1	0.344142	-0.823758	0.109	0.186	1		Nsun3	0.350996	1.89364	0.012	0.015	1		Faap24	0.351155	2.81815	0.018	0	1
Secisbp2l	0.109444	-0.161943	0.105	0.13	1		Apobec3	0.270759	-1.60759	0.009	0.028	1		Hs6st3	0.0698928	0.504445	0.531	0.475	1		Bcas3	0.19217	-0.255656	0.358	0.429	1		Gm17233	0.329943	-1.76138	0.003	0.011	1		Dock1	0.344162	0.132284	0.551	0.627	1		Eif3a	0.351022	-0.276562	0.14	0.191	1		Fam32a	0.351155	3.64718	0.018	0	1
Cluh	0.109457	0.659693	0.03	0.029	1		Baiap2	0.270769	-1.50114	0.009	0.028	1		Cyren	0.0699158	-0.139203	0.089	0.127	1		Chst8	0.192212	-1.60512	0.017	0.039	1		Trmo	0.329943	-2.01205	0.003	0.011	1		Nradd	0.344302	0.962013	0.096	0.102	1		Arpc5l	0.351034	-0.65265	0.041	0.074	1		Fitm2	0.351155	2.06464	0.018	0	1
Naf1	0.109589	-0.296341	0.081	0.105	1		Zfp53	0.270933	0.330087	0.046	0.056	1		Emc3	0.0700209	0.49324	0.129	0.131	1		Ttk	0.192417	0.856305	0.057	0.039	1		Usp18	0.329943	-1.50712	0.003	0.011	1		Zcchc4	0.344465	1.29339	0.154	0.085	1		Dtymk	0.351353	0.681183	0.107	0.088	1		Gcdh	0.351155	2.36925	0.018	0	1
Timp3	0.109609	-0.231274	0.125	0.155	1		Acer3	0.271063	-0.499451	0.081	0.12	1		Azin2	0.0701963	1.54951	0.044	0.045	1		Sccpdh	0.192425	0.568594	0.08	0.064	1		Evi2	0.329943	-1.80628	0.003	0.011	1		Mtx2	0.3445	-0.335928	0.077	0.136	1		Mppe1	0.351504	0.814516	0.025	0.029	1		Gm15929	0.351155	2.64093	0.018	0	1
Rnase4	0.109686	-0.847531	0.012	0.025	1		Rpp30	0.271087	1.32273	0.047	0.021	1		C77080	0.0702256	-1.15057	0.016	0.045	1		Mmab	0.192534	-0.377231	0.033	0.057	1		Fgf9	0.329943	-2.06079	0.003	0.011	1		Hdgfl3	0.344707	0.253597	0.224	0.271	1		Ifrd1	0.351528	0.286105	0.099	0.11	1		Gm16033	0.351155	3.12234	0.018	0	1
A930005H10Rik	0.109907	-0.150196	0.041	0.057	1		Dnmt3b	0.271233	-0.95225	0.024	0.049	1		Dnajc16	0.0702291	0.463519	0.055	0.074	1		Slc16a10	0.192806	-1.98631	0.003	0.018	1		Gm17173	0.329943	-1.05688	0.003	0.011	1		Slf2	0.344828	0.497676	0.442	0.373	1		Nfix	0.351756	-0.360178	0.165	0.221	1		Gm42869	0.351155	2.44874	0.018	0	1
Abhd8	0.109956	-0.638688	0.02	0.035	1		Rasl11b	0.271361	1.99595	0.025	0.007	1		Ccnj	0.0702297	0.934194	0.096	0.086	1		Parpbp	0.192836	1.79378	0.027	0.011	1		Gm37850	0.329943	-2.27875	0.003	0.011	1		Ptprg	0.344973	0.434344	0.564	0.542	1		Mical3	0.351815	0.174973	0.259	0.265	1		Ifi30	0.351155	2.62947	0.018	0	1
Arrdc3	0.110045	-0.189119	0.037	0.05	1		Cd47	0.271496	0.301445	0.201	0.183	1		Gm13919	0.0703331	-0.797757	0.051	0.094	1		Zfp316	0.192957	-0.915186	0.007	0.021	1		Nr1h3	0.329943	-2.37018	0.003	0.011	1		Rgs12	0.344991	0.84692	0.122	0.119	1		Abhd11	0.35187	-0.564771	0.016	0.037	1		Jdp2	0.351155	2.50722	0.018	0	1
Rabif	0.110144	-0.392239	0.05	0.072	1		Ttc26	0.271578	-0.541975	0.041	0.07	1		Ogfod1	0.0703385	0.193722	0.064	0.09	1		Ranbp3	0.192992	0.748001	0.1	0.064	1		Nt5e	0.329943	-1.36955	0.003	0.011	1		Etv4	0.345067	-1.07196	0.058	0.119	1		Mad1l1	0.351902	-0.494017	0.095	0.14	1		Kcnq3	0.351155	2.56267	0.018	0	1
Dele1	0.110152	-0.222224	0.051	0.069	1		Vasp	0.271584	-0.40319	0.028	0.049	1		Fjx1	0.070437	2.5158	0.025	0.004	1		Bdnf	0.1931	-2.57256	0.003	0.018	1		Tbx20	0.329943	-3.1635	0.003	0.011	1		Galnt2	0.345102	-0.329068	0.122	0.186	1		Lpin2	0.351935	-0.521796	0.16	0.191	1		Kif5c	0.351155	2.52713	0.018	0	1
Gm30097	0.110157	-0.98828	0.007	0.017	1		Zfp184	0.271693	0.374814	0.035	0.035	1		Rgmb	0.070444	-0.102835	0.049	0.086	1		Pnpla7	0.193452	-0.175284	0.043	0.064	1		Abcb4	0.329943	-2.04634	0.003	0.011	1		Urb1	0.345134	-0.632451	0.026	0.068	1		Arnt2	0.352013	-0.343017	0.111	0.154	1		Lrrc8dos	0.351155	2.40811	0.018	0	1
Vav2	0.110227	-0.322113	0.091	0.119	1		Gm14296	0.271749	-0.91975	0.016	0.035	1		Gm13563	0.0704612	-0.328639	0.036	0.07	1		Tln1	0.193521	0.378058	0.08	0.079	1		Aoah	0.329943	-2.23443	0.003	0.011	1		Pacs2	0.345171	-0.194883	0.109	0.169	1		Akap13	0.352078	-0.134971	0.379	0.449	1		Lum	0.351155	2.97762	0.018	0	1
Ube2j1	0.110366	0.520402	0.106	0.088	1		Hnrnpf	0.271979	-0.637112	0.133	0.183	1		Gnai2	0.0706147	0.897292	0.136	0.102	1		Zfp146	0.193561	-0.266731	0.03	0.046	1		Cd34	0.329943	-1.78926	0.003	0.011	1		Cnpy3	0.34518	-0.785655	0.026	0.068	1		Lmf2	0.352118	-1.24902	0.029	0.051	1		Madd	0.351155	2.71328	0.018	0	1
Dgat2	0.110537	-1.07169	0.014	0.027	1		2610002M06Rik	0.272014	-0.897124	0.008	0.021	1		Mybl1	0.0706305	0.644588	0.04	0.057	1		D630045J12Rik	0.193757	-0.438975	0.1	0.146	1		Cda	0.329943	-2.0598	0.003	0.011	1		Fam160b1	0.345369	-0.449497	0.077	0.136	1		Katnal2	0.352278	2.39231	0.025	0.007	1		Men1	0.351155	2.25911	0.018	0	1
Prdm11	0.110544	0.142826	0.221	0.225	1		Gins3	0.272077	-0.80334	0.057	0.085	1		Eepd1	0.0706354	-1.37283	0.016	0.045	1		Wipi1	0.193857	-0.515598	0.017	0.036	1		Cyp2t4	0.329943	-1.85039	0.003	0.011	1		Zfp771	0.345907	-1.01525	0.058	0.119	1		Cdc14b	0.352339	-0.849625	0.091	0.132	1		Neu1	0.351155	2.56023	0.018	0	1
Fam227b	0.110648	1.24785	0.016	0.006	1		Lrrfip2	0.272266	-0.289274	0.093	0.127	1		Lpar4	0.0707914	-0.497973	0.024	0.053	1		Dock5	0.193865	-1.37811	0.013	0.036	1		Enpp1	0.329943	-0.820373	0.003	0.011	1		Smarca5	0.346143	0.722606	0.231	0.22	1		Srek1ip1	0.352374	0.270119	0.07	0.081	1		Nuak1	0.351155	2.07524	0.018	0	1
Tm2d2	0.110694	0.541888	0.101	0.075	1		Fam193b	0.272314	0.452065	0.112	0.106	1		Med12l	0.0708846	0.130516	0.047	0.078	1		Hnrnpu	0.193904	0.108144	0.385	0.396	1		Pkib	0.329943	-0.478633	0.003	0.011	1		Orc4	0.346341	-0.507303	0.179	0.271	1		Rpl27a	0.352486	-0.323865	0.222	0.287	1		Nupr1	0.351155	2.71099	0.018	0	1
Ogfod1	0.110726	0.15517	0.078	0.084	1		Ppp2r3a	0.272355	0.165725	0.346	0.352	1		C2cd3	0.0709488	0.282637	0.138	0.152	1		Shcbp1l	0.193917	-2.60662	0.003	0.018	1		Rnf43	0.329943	-1.61127	0.003	0.011	1		Vbp1	0.34636	-0.314796	0.051	0.102	1		Setx	0.352525	-0.417285	0.156	0.213	1		Ppp1r14c	0.351155	2.39397	0.018	0	1
Myl9	0.110747	-0.375277	0.042	0.061	1		Rrp36	0.272399	1.1234	0.035	0.021	1		Psd2	0.0712285	-1.29016	0.007	0.029	1		Cyp39a1	0.193986	0.202244	0.054	0.032	1		Ttc25	0.329943	-2.83498	0.003	0.011	1		Rhbdd1	0.346547	-0.801143	0.083	0.153	1		Zc3h7a	0.352762	0.525745	0.206	0.154	1		Prl6a1	0.351155	2.15656	0.018	0	1
Ndufaf5	0.110798	-0.153674	0.071	0.09	1		Setd6	0.272403	-1.38398	0.006	0.021	1		5530601H04Rik	0.0712355	-0.175205	0.089	0.131	1		Ctsd	0.193991	0.483193	0.161	0.121	1		Xrcc3	0.329943	-1.5848	0.003	0.011	1		Arl6ip5	0.346606	-0.74054	0.083	0.153	1		Axl	0.353002	0.645636	0.091	0.051	1		Rgs11	0.351155	2.06464	0.018	0	1
Flt1	0.110876	-1.35497	0.004	0.012	1		Rptor	0.272579	0.46093	0.261	0.211	1		Ccdc88c	0.0714099	-1.12521	0.016	0.045	1		Acp6	0.194038	-0.692636	0.04	0.071	1		Zfp365	0.329943	-1.80592	0.003	0.011	1		Plcl2	0.346617	0.886163	0.179	0.102	1		Naa60	0.353395	-0.100139	0.049	0.074	1		Saysd1	0.351155	2.52713	0.018	0	1
Catsperg1	0.110886	-1.42201	0.004	0.012	1		Prxl2c	0.272603	1.80845	0.027	0.007	1		Sympk	0.0714185	0.75043	0.093	0.09	1		Shisa4	0.194093	-0.488929	0.043	0.071	1		Ankrd37	0.329943	-0.786031	0.003	0.011	1		Map2k2	0.346724	-0.198348	0.147	0.22	1		Gm28501	0.353521	-0.282774	0.016	0.037	1		Scarf1	0.351155	2.51273	0.018	0	1
Flvcr2	0.11092	-0.917292	0.008	0.018	1		Brap	0.272608	0.236421	0.054	0.056	1		Gm43462	0.0714206	-1.03343	0.022	0.053	1		Uqcrc1	0.194114	0.27318	0.09	0.089	1		Btk	0.329943	-1.14245	0.003	0.011	1		Dgat1	0.346731	-1.05695	0.058	0.119	1		Cpsf6	0.353607	-0.335305	0.498	0.566	1		Sdc4	0.351155	1.75336	0.018	0	1
Emid1	0.110947	-0.397081	0.047	0.067	1		Ptpra	0.272636	-0.151991	0.221	0.268	1		Gm17106	0.0714731	0.793216	0.1	0.094	1		Prrg2	0.194152	-1.01425	0.02	0.046	1		Dock8	0.329943	-2.14742	0.003	0.011	1		Maged1	0.346747	0.764262	0.224	0.186	1		Nup133	0.353616	-0.620602	0.041	0.074	1		Sh2d3c	0.351155	2.4353	0.018	0	1
4833438C02Rik	0.111011	-1.29597	0.004	0.012	1		Pmm1	0.272697	-1.5135	0.009	0.028	1		Trim2	0.0716143	0.629706	0.064	0.078	1		1700021F05Rik	0.194218	0.875847	0.023	0.021	1		Gca	0.329943	-3.2007	0.003	0.011	1		A430105J06Rik	0.346763	-1.77469	0.038	0.085	1		Fam71e1	0.353757	-1.17557	0.041	0.074	1		Ttf2	0.351155	2.3841	0.018	0	1
Zpbp	0.111021	-1.10925	0.014	0.027	1		Ptger3	0.272754	2.13985	0.017	0.007	1		Hsf1	0.071621	0.165891	0.111	0.143	1		Arxes1	0.19423	0.208016	0.04	0.05	1		Hist1h2bm	0.329943	-1.39999	0.003	0.011	1		Spg20	0.346814	-0.954224	0.058	0.119	1		Adamts10	0.353941	0.361769	0.305	0.25	1		Tubg2	0.351155	2.64447	0.018	0	1
Rtl8a	0.111054	0.952102	0.038	0.024	1		Plcg1	0.272874	0.32712	0.065	0.07	1		Gm20045	0.0717522	0.619358	0.049	0.066	1		Col18a1	0.194358	1.76746	0.03	0.011	1		Hsd3b7	0.329943	-2.97801	0.003	0.011	1		Mrps18c	0.347138	-0.520391	0.038	0.085	1		Wipf2	0.354108	0.344137	0.115	0.118	1		2810405F17Rik	0.351155	1.95094	0.018	0	1
Bcs1l	0.11125	0.667996	0.072	0.055	1		Gmeb2	0.272962	-0.610595	0.071	0.113	1		Homer1	0.0717559	-0.363569	0.102	0.152	1		Ubtf	0.194535	0.911116	0.077	0.046	1		Tmem170b	0.329943	-1.93136	0.003	0.011	1		Pde4d	0.347224	0.325922	0.282	0.305	1		Wdr59	0.35421	-0.642345	0.062	0.103	1		Adamts8	0.351155	2.17557	0.018	0	1
Plk4	0.111265	0.147932	0.159	0.164	1		Slc23a1	0.273025	-1.62021	0.009	0.028	1		Pofut2	0.0718264	0.524281	0.093	0.107	1		Eef2	0.194567	0.19104	0.114	0.121	1		Vash1	0.329943	-1.98056	0.003	0.011	1		Tgds	0.347367	-0.615551	0.026	0.068	1		Fuca2	0.354491	-2.64985	0.008	0.022	1		Aim2	0.351155	2.02688	0.018	0	1
Sdccag8	0.111301	0.196891	0.118	0.119	1		Rab3gap1	0.273102	-0.481645	0.106	0.155	1		Gm26549	0.0718573	-0.119517	0.053	0.086	1		Iah1	0.19461	-0.569396	0.06	0.096	1		Cfap97d2	0.329943	-2.54267	0.003	0.011	1		Depdc5	0.347694	0.857247	0.308	0.237	1		Dlg1	0.354504	-0.206009	0.416	0.485	1		Aqp11	0.351155	2.31793	0.018	0	1
Kank1	0.111367	0.709055	0.064	0.045	1		Snrpe	0.273107	-0.702785	0.049	0.085	1		Fabp5	0.0719072	-0.702936	0.031	0.066	1		Rnaseh2c	0.194726	1.00304	0.033	0.029	1		Ctrl	0.329943	-2.68878	0.003	0.011	1		Atpif1	0.34793	0.536833	0.474	0.441	1		Atp5md	0.354596	1.05446	0.062	0.029	1		Btbd19	0.351155	2.49335	0.018	0	1
Cchcr1	0.11142	0.307694	0.078	0.075	1		Slc9a6	0.273166	1.55766	0.032	0.014	1		Sowahc	0.0720648	-1.20192	0.002	0.016	1		Bmpr1b	0.194833	-0.362223	0.304	0.375	1		Dapk2	0.329943	-1.5647	0.003	0.011	1		Pard3b	0.348531	-0.367533	0.308	0.407	1		Exog	0.354785	0.832305	0.062	0.051	1		Calr3	0.351155	2.95916	0.018	0	1
Abcc10	0.111547	-0.426847	0.019	0.032	1		Cerk	0.273386	-0.555106	0.022	0.042	1		Cd320	0.0721813	0.731276	0.102	0.09	1		Cep104	0.1951	-1.23787	0.023	0.05	1		Fastkd5	0.329943	-2.21673	0.003	0.011	1		Erbb2	0.348532	-0.613291	0.026	0.068	1		Sema6a	0.354863	-0.373222	0.358	0.426	1		Cenpu	0.351155	2.33145	0.018	0	1
Brd3os	0.111576	2.33421	0.011	0.004	1		Gm38393	0.27344	-1.42775	0.003	0.014	1		Dnaaf5	0.0723162	-0.526738	0.029	0.061	1		Per3	0.195239	-1.05034	0.03	0.061	1		Gm14211	0.329943	-1.83833	0.003	0.011	1		Helz	0.348679	-0.470123	0.224	0.322	1		Snhg12	0.354936	1.05793	0.033	0.029	1		Etaa1os	0.351155	3.01392	0.018	0	1
Kmt5c	0.111581	0.278849	0.06	0.063	1		Pkn1	0.273693	-0.884383	0.038	0.07	1		Ntf3	0.0724254	-0.10408	0.078	0.115	1		2310061I04Rik	0.195358	1.50093	0.037	0.014	1		Gm43024	0.329943	-2.40318	0.003	0.011	1		Igsf10	0.348697	-0.692312	0.026	0.068	1		Ints6	0.354982	0.186374	0.272	0.279	1		Gm15674	0.351155	2.49556	0.018	0	1
Il1rl2	0.111602	0.46255	0.03	0.032	1		Oxa1l	0.273818	-0.916873	0.038	0.07	1		Gm28376	0.0724431	0.561777	0.062	0.078	1		Bnip3l	0.195529	-0.432587	0.05	0.079	1		Lrp11	0.329943	-1.65436	0.003	0.011	1		Smc1a	0.348862	0.979359	0.231	0.186	1		Nnat	0.355156	-0.228578	0.296	0.368	1		Gm15880	0.351155	2.13592	0.018	0	1
Rac1	0.111936	0.112049	0.186	0.192	1		Smarcad1	0.273902	-0.358004	0.231	0.296	1		Txndc9	0.0725122	0.524142	0.1	0.111	1		Sema4d	0.195579	-1.98191	0.003	0.018	1		Pcyt1b	0.329943	-2.08386	0.003	0.011	1		Samd4	0.34916	-0.24559	0.192	0.271	1		Cdh18	0.355178	-0.944073	0.066	0.096	1		Gm16156	0.351155	2.07695	0.018	0	1
Zgpat	0.111963	-0.291921	0.071	0.094	1		Zfp873	0.273976	-0.890388	0.028	0.056	1		Snx32	0.0725198	-0.87874	0.015	0.041	1		Trappc2l	0.195761	-0.368375	0.023	0.039	1		9530034E10Rik	0.329943	-1.86287	0.003	0.011	1		Vps4b	0.349434	1.13014	0.154	0.085	1		Zfp180	0.355202	1.06642	0.062	0.029	1		Gm28403	0.351155	3.70815	0.018	0	1
4732471J01Rik	0.111967	-0.259956	0.143	0.177	1		Slc35a1	0.274072	-0.406332	0.077	0.113	1		Slc25a19	0.072657	0.163258	0.038	0.066	1		Entpd5	0.195955	2.89538	0.017	0.004	1		Ap5z1	0.329943	-2.86463	0.003	0.011	1		Dhx57	0.349462	1.20408	0.135	0.068	1		Ehd1	0.355215	2.44436	0.025	0.007	1		Gm29686	0.351155	2.50431	0.018	0	1
Anxa7	0.112019	-0.33203	0.029	0.044	1		Nt5c2	0.274088	-0.300145	0.117	0.155	1		Tead4	0.0727449	-0.934263	0.004	0.02	1		Tead3	0.196059	0.303826	0.04	0.05	1		Asmt	0.329943	-1.75599	0.003	0.011	1		Ankrd12	0.349656	0.937863	0.218	0.153	1		Cdc7	0.355243	0.573008	0.111	0.088	1		Gm42067	0.351155	2.37159	0.018	0	1
AI597479	0.112203	1.05875	0.036	0.024	1		Rfx2	0.274235	-1.52129	0.009	0.028	1		Rsph3a	0.0727508	0.573099	0.065	0.082	1		Zfp606	0.196373	-0.532608	0.043	0.071	1		Carmil3	0.329943	-0.111748	0.003	0.011	1		Bub1b	0.349743	-0.911461	0.096	0.169	1		Sil1	0.355626	-0.221309	0.119	0.162	1		Gm43598	0.351155	2.60387	0.018	0	1
Ndufs6	0.11237	0.690245	0.023	0.022	1		Rcsd1	0.274307	-0.41556	0.035	0.056	1		Zfpm1	0.0727722	-0.377228	0.004	0.02	1		Gmps	0.196523	0.382453	0.157	0.136	1		Gm26671	0.329943	-2.18436	0.003	0.011	1		Zfp654	0.350083	1.01647	0.192	0.136	1		Filip1l	0.355696	-0.720871	0.058	0.096	1		Gm44710	0.351155	1.7586	0.018	0	1
Nova2	0.11249	2.29035	0.011	0.004	1		Mcu	0.274349	0.168342	0.125	0.127	1		Sppl2b	0.0728821	-1.28086	0.016	0.045	1		Thap7	0.196616	0.265009	0.007	0.014	1		Gm9949	0.329943	-1.26319	0.003	0.011	1		Abcc5	0.35012	-0.31993	0.141	0.22	1		Lmbr1	0.356014	0.831874	0.078	0.059	1		Gm5784	0.351155	1.95094	0.018	0	1
Necap1	0.112514	0.236449	0.125	0.124	1		Mgll	0.274402	-0.422871	0.088	0.127	1		Fli1	0.0728829	0.63701	0.098	0.098	1		Dcun1d3	0.19677	-1.20684	0.027	0.043	1		Majin	0.329943	-1.75587	0.003	0.011	1		Wdr75	0.350158	-0.678036	0.096	0.169	1		Pms1	0.356126	-0.412953	0.062	0.096	1		Hapln3	0.351155	2.59086	0.018	0	1
Gtf3c3	0.112708	-0.166856	0.107	0.13	1		Alyref2	0.275012	-1.26892	0.006	0.021	1		Btg3	0.0729077	0.904061	0.085	0.082	1		Pola1	0.196865	0.144028	0.314	0.314	1		Smc2os	0.329943	-3.08603	0.003	0.011	1		BC028528	0.350321	0.175329	0.179	0.22	1		Brat1	0.356169	-0.348533	0.025	0.044	1		Kifc2	0.351155	1.87002	0.018	0	1
Ecsit	0.112776	-0.1597	0.089	0.111	1		Secisbp2	0.275189	-0.576316	0.112	0.162	1		Fignl1	0.0729614	-0.550713	0.056	0.098	1		Psmd12	0.196896	0.536441	0.064	0.057	1		B3gnt2	0.329943	-0.117265	0.003	0.011	1		Osbp	0.350356	-0.317318	0.051	0.102	1		Cdc26	0.356231	-0.33893	0.062	0.096	1		Lamtor2	0.351155	2.57808	0.018	0	1
Pitpnm2	0.112943	0.39535	0.058	0.055	1		Slc22a17	0.275193	0.65849	0.084	0.063	1		Pard3bos1	0.0729634	-0.949378	0.033	0.07	1		Slc25a4	0.197076	0.346191	0.114	0.104	1		Dapp1	0.329943	-1.52663	0.003	0.011	1		Plce1	0.350372	0.454689	0.179	0.102	1		Mrps35	0.356453	-0.942677	0.029	0.059	1		Map3k13	0.351155	3.60229	0.018	0	1
Vamp8	0.112952	0.969588	0.027	0.02	1		Mgrn1	0.275255	0.7393	0.082	0.056	1		Rbm41	0.0731433	0.327915	0.107	0.123	1		Sfi1	0.197078	-0.257245	0.1	0.136	1		Dlg2	0.329943	-1.31067	0.003	0.011	1		Angpt2	0.350435	-0.765822	0.096	0.169	1		Gm22146	0.356469	1.15147	0.016	0.022	1		Mcm5	0.351155	2.40477	0.018	0	1
Khnyn	0.11298	-0.320061	0.053	0.074	1		Msantd2	0.275348	-0.266995	0.199	0.254	1		Ovca2	0.0731896	-1.24287	0.002	0.016	1		Cit	0.197141	0.808423	0.05	0.025	1		Gatm	0.329943	-1.17187	0.003	0.011	1		Timeless	0.350504	1.83841	0.096	0.068	1		Btbd3	0.356577	-0.224411	0.173	0.221	1		Med31	0.351155	1.70217	0.018	0	1
Hmgcl	0.113069	0.31932	0.074	0.072	1		Ckap2	0.275443	-1.13111	0.024	0.035	1		Sdhaf3	0.0733201	-1.01897	0.022	0.053	1		Gm12592	0.19726	-0.305648	0.05	0.075	1		Gm12631	0.329943	-2.49908	0.003	0.011	1		Fam3c	0.350551	-1.32146	0.071	0.136	1		Pcyt1a	0.356578	-0.657908	0.045	0.081	1		Mlycd	0.351155	3.443	0.018	0	1
Cox17	0.113072	0.290426	0.046	0.05	1		Gna14	0.275447	0.24439	0.088	0.092	1		Mturn	0.0733623	-1.56313	0.002	0.016	1		Sord	0.197271	-2.52273	0.003	0.018	1		Lpin1	0.329943	-1.47349	0.003	0.011	1		Bop1	0.350612	-0.710312	0.026	0.068	1		Ednra	0.356636	-0.164475	0.531	0.603	1		Pde11a	0.351155	2.22597	0.018	0	1
Wdr4	0.113101	-0.507883	0.046	0.068	1		Rapgefl1	0.275543	-1.22951	0.014	0.035	1		Clip3	0.0734997	-0.3811	0.058	0.098	1		Wdr6	0.19732	-0.837897	0.017	0.039	1		Lyrm9	0.329943	-2.70555	0.003	0.011	1		Zzef1	0.350954	-0.334339	0.199	0.271	1		Rbm15	0.356968	-0.3066	0.062	0.096	1		Phlda3	0.351155	2.57808	0.018	0	1
Uqcrc1	0.113169	0.103007	0.1	0.11	1		Zfp24	0.275564	-0.320167	0.036	0.056	1		Ranbp6	0.0735776	-1.56438	0.002	0.016	1		Zfp329	0.197362	-0.655305	0.077	0.121	1		Tigd3	0.329943	-2.57496	0.003	0.011	1		Gfpt1	0.350987	0.623679	0.192	0.186	1		Homer1	0.357085	0.383617	0.091	0.088	1		Prkag2os1	0.351155	2.74137	0.018	0	1
Tmem33	0.113238	0.382698	0.118	0.109	1		Fam234b	0.275881	-1.56668	0.009	0.028	1		Rell1	0.0736272	0.736791	0.096	0.094	1		Hmgn1	0.197505	-0.213125	0.147	0.189	1		C130046K22Rik	0.329943	-1.35179	0.003	0.011	1		Nav3	0.35117	-0.756704	0.167	0.254	1		Rrm1	0.357148	-0.731827	0.062	0.103	1		Rgs22	0.351155	2.31383	0.018	0	1
Lrrc75a	0.113295	0.142006	0.076	0.086	1		Serpini1	0.276018	-1.46081	0.003	0.014	1		Ehd2	0.0737094	1.37358	0.084	0.045	1		Med27	0.197526	-0.616599	0.074	0.114	1		Dnah11	0.329943	-2.49095	0.003	0.011	1		Stmn1	0.351321	0.589969	0.237	0.22	1		Fiz1	0.357501	0.203029	0.062	0.074	1		Rmi1	0.351155	2.50372	0.018	0	1
Fra10ac1	0.113318	-0.351112	0.097	0.127	1		Aven	0.2763	-0.688093	0.035	0.063	1		Gm12592	0.0737671	0.230726	0.058	0.082	1		2810402E24Rik	0.197739	1.72426	0.033	0.014	1		Gm14320	0.329943	-3.02157	0.003	0.011	1		Xbp1	0.351391	-0.39564	0.103	0.169	1		Ik	0.357765	0.459951	0.049	0.051	1		Sh2b2	0.351155	2.27204	0.018	0	1
Cnst	0.113376	0.28371	0.103	0.099	1		Fstl3	0.276398	-0.248099	0.011	0.021	1		Nipal2	0.0737761	-1.09302	0.022	0.053	1		Rrp1b	0.197768	0.605951	0.11	0.086	1		Gm19667	0.329943	-2.70116	0.003	0.011	1		Fam162a	0.351745	1.04677	0.173	0.119	1		Egfem1	0.357773	-1.36465	0.025	0.051	1		Slc7a14	0.351155	2.04674	0.018	0	1
Sec23a	0.11338	-0.218001	0.178	0.214	1		Kbtbd4	0.276591	-1.03661	0.019	0.042	1		Bccip	0.0738374	-1.40336	0.016	0.045	1		Ranbp10	0.198005	-0.276941	0.117	0.157	1		Hist1h3h	0.329943	-1.54545	0.003	0.011	1		Cep70	0.35187	-0.374236	0.038	0.085	1		Mrpl43	0.357928	0.697587	0.037	0.037	1		Spef1	0.351155	2.49275	0.018	0	1
Gm16740	0.11345	-0.12866	0.051	0.066	1		Tmco1	0.276632	0.255321	0.082	0.085	1		Rimbp2	0.0739855	-1.65579	0.002	0.016	1		Ubfd1	0.198036	-0.155926	0.04	0.057	1		Igip	0.329943	-1.73845	0.003	0.011	1		Mbd4	0.35192	-0.528898	0.064	0.119	1		Inpp4a	0.358132	1.51411	0.037	0.022	1		Tmem185b	0.351155	2.23545	0.018	0	1
Usp25	0.11351	-0.217295	0.21	0.25	1		Kcnq5	0.276749	-0.303033	0.578	0.641	1		Gm49179	0.074041	0.322433	0.073	0.09	1		1700001K23Rik	0.198212	-2.05327	0.003	0.018	1		Klhl41	0.329943	-1.24114	0.003	0.011	1		Anp32e	0.351954	-0.469279	0.147	0.22	1		Cpne5	0.35826	-1.19393	0.029	0.059	1		Tnfaip8l2	0.351155	2.49335	0.018	0	1
Xylt1	0.113514	0.347273	0.098	0.099	1		Cpne3	0.27719	1.80193	0.027	0.007	1		Gm3248	0.0740466	-1.04936	0.005	0.025	1		Ints2	0.198301	-0.384499	0.154	0.204	1		Olfr482	0.329943	-2.26343	0.003	0.011	1		Sirt7	0.352013	0.201191	0.019	0.051	1		Cltb	0.358276	0.424174	0.021	0.029	1		Usp35	0.351155	2.17613	0.018	0	1
St6galnac2	0.113617	-0.267012	0.036	0.051	1		Slc25a5	0.277202	0.15027	0.066	0.07	1		Ufc1	0.0742458	0.602695	0.064	0.074	1		3110021N24Rik	0.198429	0.170641	0.077	0.082	1		Styk1	0.329943	-2.44021	0.003	0.011	1		Myocd	0.352208	-2.64481	0.026	0.051	1		Carmil1	0.358294	-0.168969	0.128	0.162	1		Zfp446	0.351155	2.19239	0.018	0	1
Pigb	0.113796	-0.599799	0.056	0.078	1		Pmm2	0.277219	0.492469	0.054	0.049	1		Ndufb1-ps	0.0743045	0.193723	0.084	0.111	1		Hadh	0.19851	1.06913	0.05	0.029	1		1810009A15Rik	0.329943	-2.48652	0.003	0.011	1		Zfp40	0.352712	-1.03629	0.071	0.136	1		Tmem68	0.358331	1.16103	0.049	0.037	1		1700047A11Rik	0.351155	2.98453	0.018	0	1
Pdp1	0.113848	-0.314896	0.014	0.025	1		Arl16	0.277255	1.90765	0.027	0.007	1		Slu7	0.0743839	-0.72578	0.025	0.057	1		Arid4b	0.198518	-0.224629	0.294	0.354	1		Chrd	0.329943	-1.86745	0.003	0.011	1		Adgre5	0.352763	-0.783292	0.083	0.153	1		Mia	0.358339	-2.57476	0.008	0.022	1		2310001H17Rik	0.351155	3.60682	0.018	0	1
Hps3	0.113925	0.693596	0.066	0.048	1		Vti1b	0.277262	0.108678	0.068	0.077	1		Zfp236	0.0743932	0.527072	0.156	0.164	1		4930430F08Rik	0.198548	0.821553	0.023	0.021	1		Fap	0.329943	-1.67706	0.003	0.011	1		Cbx4	0.352955	2.26635	0.058	0.017	1		Casc3	0.358362	0.362917	0.169	0.162	1		4930548H24Rik	0.351155	2.37198	0.018	0	1
Cd38	0.113937	-1.7442	0.004	0.012	1		Ppp1r8	0.277387	0.451811	0.043	0.042	1		Enpp1	0.0744887	-1.68222	0.002	0.016	1		Cuta	0.198564	0.978911	0.07	0.039	1		Gm44702	0.329943	-2.85541	0.003	0.011	1		Epc2	0.353102	0.723299	0.212	0.186	1		Hbb-bs	0.358377	0.979927	0.218	0.265	1		Abca2	0.351155	2.9958	0.018	0	1
Daglb	0.113981	-0.281998	0.066	0.09	1		Tex30	0.27749	0.445476	0.041	0.042	1		Tm9sf1	0.0744991	0.484989	0.107	0.119	1		Ogn	0.198566	-0.537592	0.043	0.071	1		Gm5127	0.329943	-2.88901	0.003	0.011	1		Fanca	0.353182	1.16546	0.128	0.102	1		Cpne2	0.358493	-0.496064	0.012	0.029	1		Adam22	0.351155	2.75661	0.018	0	1
Rad51ap2	0.113985	-0.170395	0.016	0.027	1		Eya4	0.277491	-0.675459	0.03	0.056	1		Colec12	0.0745686	0.208638	0.393	0.385	1		Etfdh	0.198611	-1.2822	0.02	0.046	1		Srd5a1	0.329943	-2.30903	0.003	0.011	1		Pbk	0.353204	0.890464	0.058	0.017	1		Mecr	0.358516	0.449279	0.115	0.103	1		Ahr	0.351155	2.21331	0.018	0	1
Olfml1	0.113989	0.1952	0.075	0.079	1		Scyl3	0.277624	0.952715	0.041	0.028	1		Hnrnpa1	0.0745836	0.327746	0.158	0.172	1		Haus4	0.19886	-1.15425	0.02	0.046	1		Igfbpl1	0.329943	-1.28582	0.003	0.011	1		Mthfd2	0.3533	1.45975	0.109	0.051	1		Xrn1	0.358937	0.313178	0.292	0.265	1		Ankrd13d	0.351155	2.06635	0.018	0	1
Mgme1	0.114017	1.06806	0.034	0.022	1		Tab1	0.277664	0.921243	0.025	0.021	1		Dlat	0.0746079	0.472016	0.185	0.172	1		Bcl7a	0.198929	0.298985	0.134	0.129	1		Cenpb	0.329943	-2.14374	0.003	0.011	1		Ttc13	0.353301	-0.88963	0.071	0.136	1		Cox4i1	0.358945	-0.210883	0.177	0.228	1		Aspn	0.351155	2.31452	0.018	0	1
Rabggtb	0.114035	-0.423311	0.071	0.098	1		Gpd2	0.278014	2.13149	0.024	0.007	1		Ncapg	0.0746175	0.475695	0.076	0.094	1		Cebpz	0.199064	-0.126882	0.077	0.096	1		Dnaja4	0.329943	-2.52661	0.003	0.011	1		Got2	0.353313	-0.980647	0.071	0.136	1		Esco2	0.358976	1.63827	0.041	0.022	1		Bbs10	0.351155	3.60647	0.018	0	1
Phlpp2	0.114091	0.103098	0.142	0.154	1		Letm1	0.278162	1.31016	0.046	0.021	1		Nubp1	0.0746225	-0.454695	0.038	0.074	1		Nsfl1c	0.199145	-1.15986	0.02	0.046	1		Gm16549	0.329943	-2.14374	0.003	0.011	1		Plppr1	0.353383	2.18849	0.013	0	1		Slc23a1	0.359328	2.64922	0.021	0.007	1		Cactin	0.351155	1.83993	0.018	0	1
Gm11457	0.114155	0.335239	0.08	0.079	1		Selenok	0.278175	1.20882	0.051	0.028	1		Clspn	0.0747484	0.493116	0.116	0.115	1		Gm16140	0.199192	0.447438	0.04	0.039	1		Gm16982	0.329943	-1.51099	0.003	0.011	1		Lbhd1	0.353383	2.27009	0.013	0	1		Klhl7	0.359489	-0.326867	0.156	0.206	1		Ccdc22	0.351155	3.32369	0.018	0	1
Cep97	0.114186	-0.279355	0.131	0.161	1		Exoc4	0.278241	0.322727	0.384	0.352	1		Scn1a	0.0747633	-1.89521	0.002	0.016	1		Rbm15	0.199222	-0.328642	0.07	0.1	1		Gm43514	0.329943	-0.96249	0.003	0.011	1		Ing2	0.353383	2.24775	0.013	0	1		Cct4	0.359731	0.363105	0.066	0.074	1		Cntn2	0.351155	2.73254	0.018	0	1
Prpf40b	0.114209	0.318438	0.055	0.054	1		Manbal	0.278503	-0.365321	0.054	0.085	1		Gm17018	0.0748418	-1.47695	0.016	0.045	1		Prkdc	0.199285	-0.119852	0.234	0.268	1		Gm45235	0.329943	-1.79352	0.003	0.011	1		Kbtbd8	0.353383	1.69676	0.013	0	1		Aldh7a1	0.359732	0.656651	0.086	0.074	1		Cpsf2	0.351155	2.632	0.018	0	1
Arhgap33	0.114219	0.148168	0.05	0.056	1		Rcl1	0.278698	-0.101543	0.039	0.056	1		Crybg3	0.0748476	0.484552	0.071	0.09	1		Asb8	0.199344	-1.29691	0.02	0.046	1		Plxdc1	0.329943	-1.72687	0.003	0.011	1		P2ry1	0.353383	2.26052	0.013	0	1		Tifa	0.35974	-0.825369	0.025	0.051	1		Gm11361	0.351155	2.69638	0.018	0	1
Dock9	0.114267	-0.242809	0.077	0.102	1		Ubtf	0.278924	1.04645	0.062	0.035	1		Gm3468	0.0750013	-1.19568	0.005	0.025	1		Gna11	0.199384	1.0887	0.06	0.032	1		Ndrg4	0.329943	-2.25881	0.003	0.011	1		Chst7	0.353383	1.25407	0.013	0	1		Matn2	0.359856	0.599889	0.148	0.11	1		Gm11734	0.351155	3.32369	0.018	0	1
Btbd6	0.11434	-0.765942	0.014	0.027	1		Mrgbp	0.278988	0.512964	0.054	0.049	1		Gosr1	0.0750778	0.148882	0.076	0.111	1		Gm48678	0.199482	0.679305	0.05	0.046	1		Usp27x	0.329943	-1.74856	0.003	0.011	1		4930532G15Rik	0.353383	2.22309	0.013	0	1		Abhd2	0.359971	1.08793	0.066	0.037	1		Gm12227	0.351155	2.21331	0.018	0	1
Stk11	0.114464	0.374936	0.108	0.096	1		Nr4a2	0.279056	0.811192	0.046	0.035	1		Lox	0.0750994	0.5212	0.067	0.078	1		P4htm	0.199533	0.905425	0.023	0.021	1		Zfp493	0.329943	-1.00642	0.003	0.011	1		BC051077	0.353383	2.15411	0.013	0	1		Sav1	0.360001	-0.171013	0.033	0.051	1		Gm26779	0.351155	2.06042	0.018	0	1
Hdac3	0.114491	0.314652	0.055	0.057	1		Dcbld2	0.279082	0.161858	0.111	0.12	1		Dnah1	0.0754311	-1.94271	0.002	0.016	1		Gdf11	0.199541	-0.274498	0.013	0.025	1		Zfp599	0.329943	-1.09423	0.003	0.011	1		Fcer1g	0.353383	2.0523	0.013	0	1		Anp32e	0.360012	0.561778	0.103	0.088	1		Gm42701	0.351155	2.3647	0.018	0	1
Dcun1d2	0.114626	0.308975	0.071	0.069	1		Fignl1	0.279099	-0.963274	0.028	0.056	1		Asah1	0.0754457	0.415324	0.078	0.098	1		Yod1	0.199561	-1.01482	0.023	0.05	1		Cspg5	0.329943	-1.00933	0.003	0.011	1		Fxyd5	0.353383	1.40418	0.013	0	1		Pmepa1	0.36002	-0.234725	0.222	0.272	1		Gm5767	0.351155	2.20658	0.018	0	1
Atp6v1b2	0.114651	0.253001	0.111	0.112	1		Cit	0.27924	-0.268839	0.036	0.056	1		9330160F10Rik	0.07548	-2.05656	0.002	0.016	1		Srebf2	0.199565	-0.260897	0.134	0.179	1		Gad2	0.329943	-2.8082	0.003	0.011	1		Hydin	0.353383	1.77027	0.013	0	1		Ssr3	0.360048	-0.243891	0.078	0.11	1		Igdcc3	0.351155	2.39132	0.018	0	1
Hnrnpa0	0.114736	-0.606788	0.047	0.069	1		Rasgef1b	0.279393	0.433911	0.378	0.345	1		Xrcc3	0.075655	-2.06378	0.002	0.016	1		Mark2	0.199689	0.18138	0.174	0.189	1		Gm12536	0.329943	-1.87485	0.003	0.011	1		Pcdhgb5	0.353383	1.67415	0.013	0	1		Bicra	0.360285	0.284897	0.21	0.154	1		Mdga1	0.351155	1.99368	0.018	0	1
Cep76	0.114865	-0.245487	0.055	0.074	1		Tnip2	0.279428	1.55927	0.035	0.014	1		Asz1	0.0757072	-2.11357	0.002	0.016	1		Sdhb	0.199813	0.244427	0.11	0.111	1		Gm15700	0.329943	-2.67048	0.003	0.011	1		Tpd52	0.353383	1.72187	0.013	0	1		Map2k3os	0.3605	1.14454	0.053	0.044	1		Mical1	0.351155	3.32369	0.018	0	1
Slc39a3	0.11491	-0.639039	0.013	0.025	1		Ubl5	0.279463	1.46912	0.038	0.014	1		Vasp	0.0758767	-0.409682	0.049	0.086	1		Agrn	0.200016	0.32264	0.087	0.089	1		Prune2	0.329943	-1.81812	0.003	0.011	1		Zfp966	0.353383	2.57367	0.013	0	1		Syde1	0.360546	-0.587258	0.074	0.118	1		Myo18b	0.351155	2.18322	0.018	0	1
Dld	0.115335	0.290743	0.11	0.103	1		Rnf13	0.279519	0.803379	0.076	0.056	1		Epb41l4b	0.0758852	-0.9639	0.004	0.02	1		Ralgps1	0.200084	-2.22234	0.003	0.018	1		Slc8a3	0.329943	-2.56792	0.003	0.011	1		4833438C02Rik	0.353383	2.44604	0.013	0	1		Epm2aip1	0.360605	0.441395	0.021	0.037	1		Ndufaf1	0.351155	3.04136	0.018	0	1
Syt16	0.11541	-1.53885	0.004	0.012	1		4930545L23Rik	0.279536	-1.46676	0.014	0.035	1		Gm10865	0.0760115	-2.20435	0.002	0.016	1		Slc25a18	0.200132	-2.51845	0.003	0.018	1		Trp53inp2	0.329943	-2.63707	0.003	0.011	1		9130230L23Rik	0.353383	1.98875	0.013	0	1		Pnn	0.360764	0.412238	0.132	0.118	1		Pcolce2	0.351155	2.3923	0.018	0	1
Ramp2	0.115489	0.437802	0.078	0.069	1		Asap3	0.279576	-1.1653	0.006	0.021	1		Wdr81	0.0760763	-2.01791	0.002	0.016	1		9330175M20Rik	0.200205	0.639281	0.04	0.036	1		Hs3st5	0.329943	-3.03878	0.003	0.011	1		Cyp2c66	0.353383	1.3267	0.013	0	1		Mcm3ap	0.360874	0.710078	0.049	0.044	1		Phf23	0.351155	2.4812	0.018	0	1
Trim25	0.115516	-0.489639	0.018	0.031	1		Vim	0.279627	0.209806	0.054	0.056	1		Rbms3	0.0761461	0.1157	0.96	0.975	1		Slc35a4	0.200205	1.07632	0.023	0.018	1		Pmepa1os	0.329943	-1.941	0.003	0.011	1		Gm47664	0.353383	2.09622	0.013	0	1		Ndufb1-ps	0.360954	0.857323	0.07	0.059	1		Pole3	0.351155	2.41115	0.018	0	1
Ap3s1	0.115568	-0.101695	0.129	0.154	1		Stk39	0.279648	-0.438159	0.103	0.148	1		Shisa3	0.0762394	-3.93941	0.002	0.016	1		Tdp1	0.200322	1.14942	0.054	0.029	1		Rapgef5	0.329943	-1.89912	0.003	0.011	1		Lag3	0.353383	1.79303	0.013	0	1		Fbxl3	0.361049	-0.630956	0.037	0.066	1		Rnf128	0.351155	2.77226	0.018	0	1
Ndst1	0.115688	0.176595	0.102	0.106	1		Dhrs7b	0.279878	-0.524412	0.054	0.085	1		Gm20755	0.076416	-4.18388	0.002	0.016	1		St8sia1	0.200361	-2.04281	0.003	0.018	1		Aldh1b1	0.329943	-1.76814	0.003	0.011	1		Nrip2	0.353383	1.54346	0.013	0	1		Fignl1	0.361202	-0.625645	0.033	0.059	1		Tmem192	0.351155	2.63684	0.018	0	1
Mccc2	0.115757	-0.452308	0.072	0.099	1		Mitd1	0.279918	-0.453689	0.033	0.056	1		Tmx2	0.0764166	0.568318	0.075	0.09	1		Vgll4	0.200391	0.174954	0.271	0.271	1		Begain	0.329943	-2.5589	0.003	0.011	1		Tmem86b	0.353383	2.16721	0.013	0	1		Uqcrc2	0.361598	-0.400404	0.07	0.11	1		Tpd52l1	0.351155	2.39132	0.018	0	1
Il11ra1	0.115771	-0.103734	0.112	0.134	1		Arv1	0.279927	0.557551	0.046	0.042	1		Kif20a	0.0764838	0.425809	0.084	0.098	1		Mrps22	0.200415	1.34977	0.023	0.014	1		Cntnap5a	0.329943	-0.933587	0.003	0.011	1		1700094D03Rik	0.353383	2.21862	0.013	0	1		Nkx2-1	0.361705	2.49251	0.025	0.007	1		Wdr17	0.351155	2.20658	0.018	0	1
Nkd2	0.115808	1.41794	0.02	0.01	1		Cd302	0.279939	0.287166	0.081	0.085	1		Amph	0.0764875	-2.04223	0.002	0.016	1		Zcwpw2	0.200449	1.71219	0.023	0.011	1		Gm12216	0.329943	-2.87278	0.003	0.011	1		9130221H12Rik	0.353383	1.16458	0.013	0	1		Tbcb	0.362124	-0.250219	0.062	0.088	1		Wdr86	0.351155	2.21502	0.018	0	1
Fam98b	0.115818	0.610211	0.058	0.048	1		Slc30a7	0.280411	0.371964	0.065	0.063	1		Gm12002	0.0765324	-2.50875	0.002	0.016	1		Aip	0.200458	-0.103103	0.027	0.039	1		Myom1	0.329943	-1.34849	0.003	0.011	1		Acyp1	0.353383	2.34594	0.013	0	1		Ythdf3	0.362348	-0.263175	0.185	0.235	1		0610010K14Rik	0.351155	2.45191	0.018	0	1
Dhx8	0.115832	0.304145	0.081	0.076	1		A530041M06Rik	0.280544	-0.696651	0.017	0.035	1		Kcnip2	0.0765393	-1.99351	0.002	0.016	1		Cnnm2	0.200463	1.33606	0.027	0.018	1		Ppp2r5b	0.329943	-1.42062	0.003	0.011	1		Chmp4c	0.353383	1.44022	0.013	0	1		Shq1	0.362444	-0.275197	0.008	0.022	1		0610043K17Rik	0.351155	1.98542	0.018	0	1
1700084C06Rik	0.11594	-0.375891	0.047	0.068	1		Micu3	0.280695	-0.587819	0.095	0.141	1		Lcp1	0.0765474	-1.0043	0.004	0.02	1		Fbxl17	0.200497	-0.189947	0.411	0.475	1		Gm10701	0.329943	-0.959291	0.003	0.011	1		Clec3b	0.353383	1.43332	0.013	0	1		Zeb1	0.362506	-0.65712	0.193	0.243	1		1190005I06Rik	0.351155	2.25971	0.018	0	1
Lrba	0.116027	0.253679	0.06	0.066	1		Lzic	0.280759	-0.220579	0.038	0.028	1		Bmf	0.0765677	-2.07969	0.002	0.016	1		Gm17036	0.200514	1.13171	0.054	0.029	1		Il16	0.329943	-2.50505	0.003	0.011	1		Dusp23	0.353383	2.64126	0.013	0	1		Zfp804b	0.362531	0.796975	0.037	0.015	1		1700088E04Rik	0.351155	2.37945	0.018	0	1
Trmt1l	0.116093	0.275344	0.2	0.185	1		Mtmr12	0.280796	1.12288	0.049	0.021	1		Dcaf11	0.0766545	-1.59968	0.007	0.029	1		Lingo1	0.200531	0.833528	0.03	0.025	1		Scn1a	0.329943	-1.02622	0.003	0.011	1		Fam227b	0.353383	1.32278	0.013	0	1		Stk10	0.362556	-1.54566	0.021	0.044	1		4933421D24Rik	0.351155	2.26845	0.018	0	1
Ube3b	0.116145	-0.33516	0.076	0.1	1		Trabd2b	0.280939	0.874157	0.058	0.042	1		4632404H12Rik	0.0766639	-2.17731	0.002	0.016	1		Ube2g1	0.20064	-0.14709	0.378	0.439	1		A730017L22Rik	0.329943	-1.78627	0.003	0.011	1		Frmpd3	0.353383	1.06641	0.013	0	1		Erlec1	0.362982	0.305693	0.07	0.081	1		9330104G04Rik	0.351155	2.20347	0.018	0	1
Matn4	0.116203	1.1068	0.029	0.016	1		Ppie	0.281091	0.428774	0.046	0.042	1		Sp5	0.076846	-1.45674	0.007	0.029	1		Rnf5	0.200664	-2.0446	0.003	0.018	1		Dnaic1	0.329943	-2.56474	0.003	0.011	1		Gm11672	0.353383	1.39488	0.013	0	1		Pds5b	0.363218	0.182407	0.432	0.463	1		9530034E10Rik	0.351155	2.0767	0.018	0	1
Utp18	0.116218	0.170787	0.097	0.103	1		Nr1d2	0.281113	0.323889	0.013	0.021	1		Gls2	0.076847	-1.13284	0.005	0.025	1		Samd4b	0.200672	0.977613	0.067	0.039	1		Gja4	0.329943	-2.37795	0.003	0.011	1		Gm12258	0.353383	1.98838	0.013	0	1		Mettl27	0.363527	-1.40181	0.025	0.029	1		Anks1b	0.351155	2.90953	0.018	0	1
Lrrc4c	0.116251	-0.346031	0.004	0.011	1		Selenos	0.281178	0.10321	0.111	0.12	1		Ifitm2	0.0768617	0.742948	0.091	0.086	1		Gm13052	0.200869	0.797983	0.094	0.057	1		Gm38143	0.329943	-1.95622	0.003	0.011	1		Gm12802	0.353383	1.66213	0.013	0	1		Fam227a	0.363592	0.873224	0.025	0.029	1		Arhgef15	0.351155	2.09562	0.018	0	1
Sardhos	0.116302	0.955914	0.04	0.025	1		Mocs2	0.281456	1.13212	0.052	0.028	1		Mcm2	0.0769038	-0.195865	0.064	0.098	1		Tmub2	0.200929	1.58518	0.033	0.014	1		Gm46404	0.329943	-1.93033	0.003	0.011	1		Gm15558	0.353383	2.71209	0.013	0	1		Nynrin	0.363661	-0.626509	0.062	0.103	1		Ccdc14	0.351155	2.20321	0.018	0	1
Hgs	0.116333	0.605696	0.057	0.044	1		Tbrg1	0.281501	1.58981	0.038	0.014	1		Wnt2	0.0769766	0.39022	0.133	0.148	1		Mettl26	0.201034	2.49588	0.02	0.007	1		3110070M22Rik	0.329943	-2.2588	0.003	0.011	1		Gm17396	0.353383	2.24017	0.013	0	1		Gm26648	0.363752	0.700686	0.037	0.037	1		Ccdc97	0.351155	2.31488	0.018	0	1
Gtf2ird2	0.116389	0.189337	0.08	0.084	1		Dtx1	0.281521	-1.23868	0.006	0.021	1		1700017B05Rik	0.0770308	-1.29924	0.007	0.029	1		Sipa1	0.201096	2.38611	0.02	0.007	1		4930599N23Rik	0.329943	-1.70756	0.003	0.011	1		Gm21057	0.353383	2.37375	0.013	0	1		Abhd6	0.363905	-0.821075	0.025	0.051	1		Cdkl4	0.351155	2.24518	0.018	0	1
Dctn5	0.116405	0.18339	0.087	0.091	1		Bcl6	0.281554	1.233	0.051	0.028	1		Cd38	0.0770312	-2.29293	0.002	0.016	1		Lcorl	0.20136	0.279862	0.492	0.425	1		5430427M07Rik	0.329943	-1.77419	0.003	0.011	1		Gm26520	0.353383	2.91478	0.013	0	1		Tns3	0.364215	0.234557	0.502	0.478	1		Cfap70	0.351155	2.70497	0.018	0	1
Ccnk	0.116447	0.114276	0.099	0.106	1		Rtf1	0.281673	0.363966	0.167	0.141	1		Arhgap45	0.0770784	-2.32386	0.002	0.016	1		Tmem91	0.201389	-0.701025	0.017	0.036	1		Celf3	0.329943	-2.07165	0.003	0.011	1		Gm37065	0.353383	2.23368	0.013	0	1		Sod1	0.364228	0.698184	0.049	0.022	1		Cln5	0.351155	2.1636	0.018	0	1
Flna	0.116459	0.190578	0.167	0.161	1		Plscr1	0.281821	-0.167067	0.017	0.028	1		Dsn1	0.0770819	1.03908	0.071	0.07	1		Cd59a	0.20139	-0.788353	0.027	0.054	1		Fv1	0.329943	-0.518417	0.003	0.011	1		Gm43577	0.353383	1.87164	0.013	0	1		Fam160a2	0.364325	0.218648	0.062	0.074	1		Col9a3	0.351155	2.60186	0.018	0	1
Prkra	0.116482	-0.289519	0.094	0.122	1		Cc2d1b	0.281957	0.108365	0.025	0.014	1		Gm26631	0.0771259	-0.493731	0.013	0.037	1		Fbxl6	0.201413	0.797484	0.04	0.032	1		Ggnbp1	0.329943	-1.81423	0.003	0.011	1		Gm44199	0.353383	2.27433	0.013	0	1		Katna1	0.364551	0.723756	0.074	0.059	1		Commd6	0.351155	2.44308	0.018	0	1
Gmip	0.116538	-0.39448	0.038	0.055	1		Tmem175	0.281999	0.193972	0.103	0.113	1		Prxl2a	0.0772029	0.207426	0.285	0.295	1		Shisa5	0.201505	0.426027	0.03	0.032	1		Gm43773	0.329943	-2.19364	0.003	0.011	1		Gpn2	0.353383	1.01127	0.013	0	1		Gm36198	0.364911	0.484198	0.091	0.081	1		Crocc2	0.351155	2.03576	0.018	0	1
Lgalsl	0.116701	-0.268244	0.013	0.024	1		Jmjd7	0.282065	0.545904	0.021	0.021	1		Gm50375	0.0772778	-3.84597	0.002	0.016	1		Psmc5	0.201606	0.685475	0.077	0.057	1		Lgals4	0.329943	-2.01465	0.003	0.011	1		Hectd3	0.353383	1.98838	0.013	0	1		Tbc1d9b	0.365022	0.321914	0.193	0.176	1		Dusp18	0.351155	2.27684	0.018	0	1
Dnah17	0.116733	-0.519129	0.014	0.026	1		Heph	0.282147	-0.178542	0.079	0.106	1		4930586N03Rik	0.0772985	-1.7291	0.007	0.029	1		Cklf	0.201768	0.81364	0.087	0.05	1		Pamr1	0.329943	-2.0979	0.003	0.011	1		Iqcc	0.353383	1.58162	0.013	0	1		Yju2	0.365025	0.163629	0.033	0.044	1		E2f1	0.351155	2.82805	0.018	0	1
Pak1ip1	0.116823	-0.514257	0.043	0.065	1		Nkiras1	0.282246	-1.02087	0.019	0.042	1		Adgrg6	0.0773348	0.742251	0.125	0.102	1		Flot1	0.201787	-2.08482	0.003	0.018	1		Serpinf2	0.329943	-2.51513	0.003	0.011	1		Klc4	0.353383	2.09414	0.013	0	1		Fnbp4	0.365034	-0.27404	0.169	0.228	1		Eid2b	0.351155	2.5503	0.018	0	1
Fbxo38	0.116877	-0.138416	0.205	0.239	1		Lig3	0.282365	-0.314163	0.038	0.056	1		Fam78b	0.0774081	-2.50348	0.002	0.016	1		Paxx	0.201914	-2.43334	0.003	0.018	1		Fam149a	0.329943	-1.72576	0.003	0.011	1		Lipe	0.353383	1.04937	0.013	0	1		R3hdm4	0.365175	0.842084	0.095	0.059	1		Fgf2	0.351155	2.26582	0.018	0	1
Tjp2	0.117027	-0.116352	0.045	0.06	1		Map4k2	0.282386	2.01021	0.021	0.007	1		Gm16853	0.0774776	-2.49192	0.002	0.016	1		Enox1	0.201934	0.263856	0.127	0.114	1		Kcnmb2	0.329943	-2.59202	0.003	0.011	1		Lrp11	0.353383	2.19956	0.013	0	1		Scap	0.365232	-0.130862	0.045	0.066	1		Foxf2	0.351155	2.78445	0.018	0	1
Fer	0.117141	-0.130361	0.216	0.246	1		Gm44148	0.282496	-0.515119	0.033	0.056	1		Slc22a23	0.0775253	-2.44333	0.002	0.016	1		Fas	0.20194	0.709282	0.023	0.025	1		Mettl21c	0.329943	-3.20888	0.003	0.011	1		Lrrtm4	0.353383	2.33812	0.013	0	1		Tex264	0.365427	-0.589321	0.074	0.118	1		Gm10260	0.351155	1.94607	0.018	0	1
Mtx1	0.117143	0.419117	0.056	0.055	1		Polg2	0.282555	0.7665	0.046	0.035	1		Spdya	0.0775858	-2.36294	0.002	0.016	1		Clcn5	0.201992	0.392013	0.114	0.107	1		Nwd2	0.329943	-1.73534	0.003	0.011	1		Mageb18	0.353383	2.57991	0.013	0	1		Zfp788	0.365479	0.745758	0.037	0.037	1		Gm11646	0.351155	2.50013	0.018	0	1
Btbd11	0.117188	-0.267967	0.038	0.055	1		Cpsf6	0.282633	-0.207558	0.469	0.542	1		Wdr93	0.0776127	-2.57147	0.002	0.016	1		Sfr1	0.202128	0.935142	0.064	0.032	1		Slc22a5	0.329943	-2.44301	0.003	0.011	1		Mapk8ip1	0.353383	1.96014	0.013	0	1		Pogk	0.365513	0.865502	0.062	0.044	1		Gm11808	0.351155	2.86545	0.018	0	1
Inpp5k	0.117219	-0.610559	0.024	0.041	1		Ino80d	0.282827	0.215693	0.207	0.204	1		Egfros	0.0776751	-1.63331	0.007	0.029	1		Mocs2	0.202205	0.376696	0.04	0.043	1		2610528A11Rik	0.329943	-1.89306	0.003	0.011	1		Mterf1b	0.353383	1.54286	0.013	0	1		Rab5a	0.365605	0.326272	0.103	0.103	1		Gm12762	0.351155	2.48326	0.018	0	1
Cntfr	0.117498	0.270374	0.094	0.091	1		Bckdha	0.282832	-0.473737	0.025	0.042	1		Fnta	0.0777052	0.331767	0.078	0.098	1		Psme2	0.202206	1.60696	0.037	0.014	1		Pex11g	0.329943	-2.36921	0.003	0.011	1		Olfr1124	0.353383	1.76837	0.013	0	1		Atg3	0.365838	-0.451463	0.095	0.14	1		Gm17396	0.351155	2.7648	0.018	0	1
Cenpj	0.117526	0.12206	0.081	0.088	1		Bcas3os1	0.283449	0.275237	0.079	0.077	1		9930012K11Rik	0.077851	-2.62318	0.002	0.016	1		Abhd13	0.202283	-2.48368	0.003	0.018	1		Shpk	0.329943	-2.74267	0.003	0.011	1		Olfr1152	0.353383	1.8774	0.013	0	1		Tapt1	0.365849	0.552897	0.111	0.096	1		Gm20635	0.351155	2.21839	0.018	0	1
Trim3	0.117552	0.643564	0.076	0.055	1		Fnip1	0.283462	-0.214407	0.179	0.225	1		Sord	0.0778651	-2.86904	0.002	0.016	1		Prr16	0.202323	-1.0412	0.03	0.061	1		Slc25a18	0.329943	-1.92833	0.003	0.011	1		Phkg1	0.353383	2.20344	0.013	0	1		Tmem106b	0.36586	1.62188	0.037	0.015	1		Gm29394	0.351155	2.88144	0.018	0	1
Gpr161	0.117643	0.872155	0.016	0.017	1		Rhobtb1	0.283558	-0.938424	0.044	0.077	1		Gm30097	0.0779194	-2.71228	0.002	0.016	1		Prkch	0.202352	-2.11069	0.003	0.018	1		2500002B13Rik	0.329943	-3.1006	0.003	0.011	1		Rad51ap2	0.353383	1.48236	0.013	0	1		Fancd2	0.365947	0.843148	0.037	0.015	1		Gm29570	0.351155	2.23257	0.018	0	1
Sars	0.117759	0.241882	0.078	0.079	1		1700094J05Rik	0.283594	-1.35043	0.006	0.021	1		Gm17655	0.07792	-1.35601	0.005	0.025	1		Zscan18	0.202355	-0.684236	0.033	0.061	1		Fam162b	0.329943	-2.93943	0.003	0.011	1		S100a10	0.353383	1.04655	0.013	0	1		Tcf3	0.366044	0.250832	0.144	0.14	1		Gpr19	0.351155	3.34477	0.018	0	1
Desi1	0.117865	0.149925	0.181	0.18	1		Rab11a	0.28362	1.36677	0.046	0.021	1		Fsip1	0.0779358	-3.59382	0.002	0.016	1		Axin2	0.202504	0.483931	0.03	0.032	1		Gm10097	0.329943	-2.41556	0.003	0.011	1		S1pr1	0.353383	2.50553	0.013	0	1		Faim	0.366095	-0.763877	0.021	0.044	1		Haus1	0.351155	3.00165	0.018	0	1
Aga	0.117922	0.290358	0.04	0.044	1		Gm16023	0.283734	-0.976267	0.008	0.021	1		Dapk1	0.0779982	0.190061	0.064	0.094	1		Rbm48	0.202901	-1.30311	0.013	0.036	1		Gm30082	0.329943	-1.98997	0.003	0.011	1		Zswim5	0.353383	2.29885	0.013	0	1		Nt5c2	0.366167	0.101983	0.152	0.162	1		Hsdl2	0.351155	2.40104	0.018	0	1
Vps13a	0.118059	0.220369	0.129	0.13	1		Epn1	0.283899	-0.706164	0.022	0.042	1		Tarsl2	0.078014	-2.15097	0.007	0.029	1		Eif5a	0.202945	-0.554258	0.07	0.107	1		Gm50321	0.329943	-1.00815	0.003	0.011	1		1700019A02Rik	0.353383	2.52025	0.013	0	1		Ift80	0.3663	-0.49446	0.053	0.088	1		Ift80	0.351155	2.19812	0.018	0	1
Flnc	0.118167	-0.380386	0.039	0.057	1		Map4	0.283979	0.215695	0.311	0.31	1		1700007J10Rik	0.0780186	-3.42592	0.002	0.016	1		Smarcc2	0.202953	-0.226002	0.177	0.221	1		Hist1h2an	0.329943	-1.71201	0.003	0.011	1		1700023H06Rik	0.353383	2.17839	0.013	0	1		Ttc14	0.366451	-0.216136	0.284	0.346	1		Il1r1	0.351155	2.2439	0.018	0	1
Adipor2	0.118289	0.286055	0.135	0.13	1		Zdhhc18	0.284012	0.416342	0.123	0.113	1		Gm49864	0.0780555	-2.76721	0.002	0.016	1		Mrpl1	0.202967	-0.770507	0.037	0.068	1		Kcna6	0.329943	-1.97943	0.003	0.011	1		1700034P13Rik	0.353383	1.76723	0.013	0	1		Mfsd11	0.366519	1.0568	0.074	0.044	1		Impa1	0.351155	2.54204	0.018	0	1
Trpc1	0.118305	0.244891	0.119	0.119	1		2610507B11Rik	0.284107	-0.869431	0.049	0.085	1		Arl6ip6	0.0781018	0.532389	0.111	0.119	1		Zfp276	0.202988	-0.385669	0.033	0.054	1		4931403E22Rik	0.329943	-0.884272	0.003	0.011	1		1700037C18Rik	0.353383	2.72241	0.013	0	1		Trps1	0.366533	0.146732	0.733	0.691	1		Krt10	0.351155	3.36279	0.018	0	1
Ip6k2	0.118376	-0.107529	0.245	0.281	1		Snn	0.284209	-0.793648	0.021	0.042	1		Zfp593	0.0781247	-1.99876	0.007	0.029	1		Atp1a1	0.203021	0.203491	0.06	0.064	1		Cyp4f16	0.329943	-1.68953	0.003	0.011	1		4930533K18Rik	0.353383	1.28657	0.013	0	1		Npas3	0.366595	-0.328017	0.132	0.184	1		Macrod1	0.351155	2.35507	0.018	0	1
Sec24c	0.118477	-0.289336	0.117	0.147	1		Ccl25	0.284245	0.559432	0.122	0.092	1		Gm37422	0.0781737	-2.78795	0.002	0.016	1		Parva	0.203066	0.324508	0.251	0.225	1		Fancf	0.329943	-1.61612	0.003	0.011	1		4933406B15Rik	0.353383	2.27349	0.013	0	1		Knstrn	0.366824	3.24727	0.012	0.007	1		Mfsd7a	0.351155	2.90363	0.018	0	1
Gm26703	0.118524	-0.120072	0.016	0.025	1		Tmem184b	0.28443	0.160838	0.098	0.106	1		Rnf225	0.0781765	-2.86115	0.002	0.016	1		Zkscan6	0.203182	0.965191	0.013	0.014	1		Zswim5	0.329943	-1.60825	0.003	0.011	1		AC241534.1	0.353383	1.77595	0.013	0	1		Rhno1	0.366827	-0.431063	0.078	0.118	1		Mst1r	0.351155	2.49878	0.018	0	1
A430005L14Rik	0.118654	-0.452117	0.026	0.042	1		Mettl4	0.284538	2.03645	0.025	0.007	1		Fam189a2	0.0781977	-3.23566	0.002	0.016	1		Pgrmc1	0.203217	0.613255	0.047	0.043	1		Dtna	0.329943	-2.82254	0.003	0.011	1		Acd	0.353383	2.73416	0.013	0	1		Ddx19b	0.366864	0.530466	0.041	0.044	1		Mthfd2	0.351155	2.47542	0.018	0	1
Capn2	0.118746	0.102637	0.108	0.118	1		Wdr25	0.284549	-0.232267	0.044	0.063	1		4930544I03Rik	0.0782062	-2.724	0.002	0.016	1		Gabpb1	0.203225	-0.575748	0.077	0.118	1		Gm31508	0.329943	-2.91005	0.003	0.011	1		Aldh1a7	0.353383	1.74477	0.013	0	1		Mypop	0.36696	-0.521624	0.012	0.029	1		Ndufaf8	0.351155	1.92486	0.018	0	1
Knstrn	0.118828	-0.314371	0.08	0.104	1		Tada1	0.284764	-0.136095	0.03	0.042	1		Hspb6	0.0782517	-2.7812	0.002	0.016	1		Rbm33	0.203268	-0.266068	0.201	0.257	1		Hexim2	0.329943	-1.76126	0.003	0.011	1		Ankrd23	0.353383	2.50138	0.013	0	1		Tmeff1	0.366967	0.14242	0.148	0.162	1		Nkd2	0.351155	2.5677	0.018	0	1
3110040N11Rik	0.118829	-0.122266	0.033	0.045	1		Gm3417	0.285019	-1.05661	0.011	0.028	1		Mycn	0.0782536	-3.15156	0.002	0.016	1		Hook2	0.203315	1.22288	0.05	0.025	1		Trim6	0.329943	-1.60927	0.003	0.011	1		Ap1g2	0.353383	2.34392	0.013	0	1		Rnf185	0.366998	-0.943499	0.029	0.059	1		Nova1	0.351155	2.4756	0.018	0	1
Zbtb5	0.118833	-0.605872	0.043	0.065	1		Scn3a	0.285125	0.495937	0.104	0.085	1		Gm43807	0.0782926	-3.13078	0.002	0.016	1		Pak1ip1	0.20341	0.542821	0.04	0.036	1		Bcar3	0.329943	-2.16019	0.003	0.011	1		Apba2	0.353383	2.33638	0.013	0	1		Maz	0.367058	0.765206	0.086	0.051	1		Pabpc1l	0.351155	2.09328	0.018	0	1
Ubac1	0.118982	0.467755	0.051	0.048	1		Tmem241	0.2855	-0.702565	0.044	0.077	1		Fgf20	0.0783087	-3.01806	0.002	0.016	1		Anks6	0.203459	-2.43474	0.003	0.018	1		Gm38393	0.329943	-1.70694	0.003	0.011	1		Arg2	0.353383	2.28268	0.013	0	1		Cwc15	0.367111	-1.0687	0.029	0.059	1		Pacsin1	0.351155	3.06567	0.018	0	1
Inava	0.119074	-0.390386	0.062	0.086	1		Ccne2	0.28558	-0.691721	0.06	0.099	1		Vcpip1	0.0783104	0.395449	0.135	0.148	1		Gm26672	0.203495	0.76192	0.05	0.039	1		Hmga1b	0.329943	-1.45187	0.003	0.011	1		BC037704	0.353383	2.04429	0.013	0	1		Gpd2	0.367117	-1.17116	0.029	0.059	1		Pex16	0.351155	2.81542	0.018	0	1
Nup133	0.119124	-0.182708	0.132	0.159	1		Gm10848	0.285647	0.97494	0.073	0.042	1		B630019A10Rik	0.0783146	-3.27377	0.002	0.016	1		Psma3	0.203582	-0.129828	0.278	0.318	1		Iqank1	0.329943	-2.98029	0.003	0.011	1		Bche	0.353383	1.41931	0.013	0	1		Slirp	0.367239	1.39807	0.041	0.022	1		Pink1	0.351155	2.41503	0.018	0	1
Gorasp1	0.119165	-0.716503	0.01	0.022	1		9930012K11Rik	0.285668	-1.06688	0.011	0.028	1		B230334C09Rik	0.0783174	-2.69761	0.002	0.016	1		Klhl25	0.203651	-2.13355	0.003	0.018	1		Scn2b	0.329943	-0.767582	0.003	0.011	1		Cdk5r1	0.353383	2.42516	0.013	0	1		Ing4	0.36726	-0.117458	0.053	0.074	1		Plekhf2	0.351155	2.73277	0.018	0	1
Ccdc84	0.119327	-0.375717	0.031	0.047	1		Btg3	0.285822	-0.499189	0.049	0.077	1		4731419I09Rik	0.0783213	-3.27722	0.002	0.016	1		Ntng2	0.203808	-0.977524	0.003	0.014	1		Shisal2a	0.329943	-1.99187	0.003	0.011	1		Chtf8	0.353383	1.92029	0.013	0	1		Rexo1	0.367398	0.536899	0.078	0.066	1		Plgrkt	0.351155	2.53933	0.018	0	1
Lactb2	0.119458	0.329334	0.1	0.094	1		Hnrnpm	0.286021	-0.136889	0.25	0.296	1		Gm47121	0.0783271	-3.01677	0.002	0.016	1		Stim1	0.203818	-0.495498	0.054	0.089	1		Tirap	0.329943	-2.45775	0.003	0.011	1		Ciao1	0.353383	0.838506	0.013	0	1		Srprb	0.368104	0.875322	0.066	0.051	1		Ppfibp2	0.351155	3.22782	0.018	0	1
Acad10	0.119653	-1.02715	0.018	0.032	1		Dnah8	0.286033	-1.00299	0.011	0.028	1		Sprtn	0.0783773	-0.426954	0.042	0.078	1		Cisd1	0.203914	1.14741	0.04	0.025	1		Prg4	0.329943	-3.04123	0.003	0.011	1		Cited2	0.353383	1.32679	0.013	0	1		Cenps	0.368406	1.78814	0.029	0.015	1		Ppp1r18	0.351155	2.23257	0.018	0	1
Gm48342	0.119686	-0.346214	0.015	0.025	1		Arhgap39	0.286106	0.10266	0.125	0.092	1		Abca9	0.0783812	3.18744	0.036	0.016	1		Bbs1	0.203965	-0.467401	0.017	0.032	1		Dnmt3l	0.329943	-1.70799	0.003	0.011	1		Col9a3	0.353383	1.51945	0.013	0	1		Zfp654	0.368528	0.106824	0.144	0.147	1		Prdx5	0.351155	1.9259	0.018	0	1
Nubp1	0.119884	0.62233	0.045	0.038	1		Myo9b	0.286152	-0.964199	0.039	0.07	1		Speg	0.0783998	0.478566	0.091	0.107	1		Lpar3	0.204124	1.49572	0.04	0.018	1		Gm15832	0.329943	-2.45695	0.003	0.011	1		D430040D24Rik	0.353383	1.68291	0.013	0	1		Smarca2	0.368567	0.146262	0.235	0.25	1		Ptpmt1	0.351155	2.21847	0.018	0	1
Spsb4	0.119899	-0.904514	0.018	0.032	1		Tbc1d31	0.286165	-0.134754	0.054	0.07	1		Epg5	0.0784449	-1.10134	0.027	0.061	1		Hexb	0.204131	-0.874774	0.003	0.014	1		Zfp78	0.329943	-2.26941	0.003	0.011	1		Drc3	0.353383	1.51945	0.013	0	1		Zfp182	0.368647	0.841401	0.091	0.051	1		Rnf5	0.351155	2.15264	0.018	0	1
Lsm14b	0.119906	-0.259858	0.059	0.08	1		Lig1	0.286227	-0.27014	0.058	0.085	1		Map3k4	0.0785563	-0.582623	0.075	0.123	1		Trap1	0.204144	-0.107905	0.067	0.086	1		Gm15958	0.329943	-1.9755	0.003	0.011	1		Dusp28	0.353383	1.96135	0.013	0	1		Aak1	0.368682	0.325309	0.284	0.243	1		Rpp25l	0.351155	2.79429	0.018	0	1
Gm13684	0.119951	-0.406621	0.071	0.097	1		Uhrf1	0.286269	-0.534788	0.084	0.127	1		Utp4	0.078654	0.478237	0.076	0.094	1		Gm41664	0.204189	-2.13755	0.003	0.018	1		Gm47207	0.329943	-1.87081	0.003	0.011	1		Edn3	0.353383	1.97018	0.013	0	1		Cep76	0.368843	0.748994	0.037	0.037	1		Samd12	0.351155	2.70497	0.018	0	1
Ube2z	0.120073	0.354779	0.068	0.067	1		Edaradd	0.286418	-0.95309	0.016	0.035	1		Rtf1	0.0787384	-0.124729	0.218	0.279	1		Lrmda	0.204211	0.467241	0.087	0.075	1		Rrh	0.329943	-1.83295	0.003	0.011	1		Ermp1	0.353383	2.58246	0.013	0	1		Nrbp1	0.368928	-0.555779	0.049	0.081	1		Slc36a4	0.351155	2.36576	0.018	0	1
Myo1e	0.120316	-0.421738	0.087	0.116	1		Vapb	0.286528	0.618592	0.07	0.056	1		Sqle	0.0787444	-0.262968	0.071	0.111	1		Ltbr	0.204215	0.250042	0.09	0.096	1		Slc29a2	0.329943	-0.658357	0.003	0.011	1		Esr1	0.353383	1.80517	0.013	0	1		Plpp5	0.368989	1.36222	0.045	0.029	1		Slc38a5	0.351155	2.22296	0.018	0	1
Megf8	0.120364	0.259584	0.061	0.065	1		Gm48796	0.286559	-1.49022	0.003	0.014	1		Sec16a	0.0788902	0.479104	0.105	0.115	1		Sipa1l1	0.204242	0.128376	0.214	0.214	1		Trpm5	0.329943	-2.40235	0.003	0.011	1		Exoc8	0.353383	1.91804	0.013	0	1		Kirrel	0.369072	-0.389235	0.132	0.184	1		Slc5a1	0.351155	3.5886	0.018	0	1
Htr2c	0.120428	1.46613	0.019	0.008	1		Sec24b	0.28667	0.304079	0.202	0.19	1		Zbtb38	0.0789246	-0.40017	0.055	0.094	1		Impdh1	0.204267	1.47166	0.03	0.014	1		Abcg4	0.329943	-1.58787	0.003	0.011	1		F2rl1	0.353383	2.02498	0.013	0	1		Itm2c	0.369205	0.176129	0.128	0.147	1		Sp140	0.351155	2.87742	0.018	0	1
4931406C07Rik	0.1207	-0.166136	0.028	0.041	1		Gm15866	0.286711	0.610461	0.074	0.042	1		Eml6	0.0790057	-0.172584	0.051	0.086	1		Zwint	0.20445	-0.368833	0.087	0.125	1		Cables1	0.329943	-2.50057	0.003	0.011	1		Gabrb2	0.353383	2.877	0.013	0	1		Slc35b1	0.369644	0.694919	0.152	0.103	1		Spsb2	0.351155	3.2547	0.018	0	1
Tsen15	0.120712	-0.411209	0.078	0.105	1		Polr2h	0.286847	-0.787257	0.03	0.056	1		Det1	0.0790211	-0.922803	0.025	0.057	1		Gm16845	0.204547	0.55993	0.027	0.032	1		Gm49164	0.329943	-2.05543	0.003	0.011	1		Galnt4	0.353383	2.11039	0.013	0	1		Qsox2	0.369701	-0.755654	0.021	0.044	1		Susd2	0.351155	2.55062	0.018	0	1
Psmc2	0.120785	-0.25886	0.086	0.111	1		Selenow	0.287042	0.800556	0.073	0.049	1		Slc4a3	0.0792902	-0.818076	0.013	0.037	1		Hk2	0.204556	-0.547327	0.117	0.168	1		Pnoc	0.329943	-1.14114	0.003	0.011	1		Gm11946	0.353383	2.37901	0.013	0	1		Topors	0.370265	-0.994997	0.029	0.059	1		T2	0.351155	2.53327	0.018	0	1
Rce1	0.120902	0.50939	0.072	0.065	1		Fam219b	0.287204	0.917675	0.028	0.021	1		Pgs1	0.0793174	-0.318537	0.04	0.074	1		Mettl15	0.204635	0.939931	0.064	0.032	1		Scube3	0.329943	-1.50319	0.003	0.011	1		Gm12758	0.353383	2.09689	0.013	0	1		Elp6	0.370363	-0.259281	0.037	0.059	1		Tchp	0.351155	2.24475	0.018	0	1
Rhbdd3	0.121027	0.264542	0.066	0.069	1		Retreg2	0.287357	1.26602	0.043	0.021	1		Ahsa2	0.0793899	-0.260161	0.058	0.098	1		Ampd2	0.204771	-2.39262	0.003	0.018	1		Syt14	0.329943	-2.60524	0.003	0.011	1		Gm14061	0.353383	2.66603	0.013	0	1		Cfap43	0.370521	2.0067	0.021	0.015	1		Thap11	0.351155	1.89189	0.018	0	1
Hspa12b	0.121116	0.344767	0.167	0.149	1		Gpkow	0.287691	-0.216256	0.073	0.099	1		Emc4	0.0793969	1.65	0.069	0.037	1		Ccdc80	0.204856	0.439247	0.033	0.036	1		Zfp72	0.329943	-2.97519	0.003	0.011	1		Gm15859	0.353383	1.8458	0.013	0	1		Col24a1	0.370771	-0.813491	0.025	0.051	1		Tmc4	0.351155	2.94251	0.018	0	1
Fdps	0.121133	0.270385	0.08	0.078	1		Fhl5	0.287761	-1.46171	0.003	0.014	1		Ybey	0.0794915	-1.42045	0.004	0.02	1		Mindy2	0.204952	0.372737	0.037	0.043	1		0610038B21Rik	0.329943	-1.32367	0.003	0.011	1		Gm15903	0.353383	2.29455	0.013	0	1		Tcof1	0.370856	-0.228793	0.037	0.059	1		Tmcc3	0.351155	2.74972	0.018	0	1
Arel1	0.121166	-0.137266	0.089	0.111	1		Pwp1	0.287768	-0.375496	0.011	0.021	1		Zfp385b	0.0795205	-0.581797	0.013	0.037	1		Nebl	0.204968	0.19703	0.508	0.436	1		1700042O10Rik	0.329943	-1.61612	0.003	0.011	1		Gm16193	0.353383	1.70041	0.013	0	1		C87436	0.370954	0.917254	0.095	0.059	1		Tmsb15b2	0.351155	2.41509	0.018	0	1
Apoo	0.1212	0.150345	0.05	0.056	1		Zfp280d	0.28812	-0.299739	0.414	0.479	1		Vash2	0.0795939	-0.354706	0.027	0.057	1		Ddx21	0.205014	0.384363	0.09	0.082	1		4930579G24Rik	0.329943	-3.04822	0.003	0.011	1		Gm16201	0.353383	1.20692	0.013	0	1		Nfyb	0.371048	0.638914	0.066	0.059	1		Trappc5	0.351155	2.23257	0.018	0	1
Itga1	0.12125	0.205215	0.285	0.271	1		Imp4	0.288317	-0.255642	0.021	0.014	1		Hspa14	0.0796074	0.845422	0.095	0.086	1		1110006O24Rik	0.20503	-2.13974	0.003	0.018	1		Ddx51	0.329943	-0.902183	0.003	0.011	1		Gm16725	0.353383	1.73076	0.013	0	1		Arpc4	0.371156	-0.630872	0.037	0.066	1		Trip13	0.351155	2.37587	0.018	0	1
Pea15a	0.121253	0.27875	0.08	0.079	1		Arid4b	0.288361	-0.305525	0.311	0.38	1		Fam49a	0.0796079	0.966733	0.082	0.074	1		Snx7	0.205034	-0.731244	0.023	0.046	1		Fmn1	0.329943	-0.25137	0.003	0.011	1		Gm17399	0.353383	1.67903	0.013	0	1		Anp32b	0.37121	0.168042	0.095	0.11	1		Trnt1	0.351155	2.42669	0.018	0	1
Srp19	0.121301	0.315607	0.085	0.085	1		B4gat1	0.288487	0.66804	0.057	0.042	1		Sfxn5	0.0796879	0.116372	0.047	0.078	1		Ccnq	0.205064	1.20896	0.037	0.014	1		Gm34590	0.329943	-2.01125	0.003	0.011	1		Gm26782	0.353383	1.75662	0.013	0	1		Morrbid	0.371364	-0.388015	0.049	0.081	1		Trub1	0.351155	2.72226	0.018	0	1
Zswim4	0.121368	0.401122	0.043	0.045	1		Adamts3	0.288516	0.776522	0.07	0.049	1		6430548M08Rik	0.0797328	-1.59667	0.004	0.02	1		Spata33	0.205235	-2.18556	0.003	0.018	1		Hist3h2a	0.329943	-0.651741	0.003	0.011	1		Gm28989	0.353383	2.14276	0.013	0	1		Ddx6	0.371374	0.129908	0.329	0.331	1		Tyw3	0.351155	2.18959	0.018	0	1
Asz1	0.121392	-0.201375	0.022	0.033	1		Zfp626	0.288541	-1.2262	0.014	0.035	1		Ahdc1	0.0797704	0.191026	0.115	0.139	1		Cmtm7	0.20527	-0.486036	0.043	0.075	1		Ncf2	0.329943	-2.49445	0.003	0.011	1		Gm29295	0.353383	1.72051	0.013	0	1		Sorcs3	0.371462	0.199519	0.016	0.029	1		Ubl4a	0.351155	2.31982	0.018	0	1
Fbxo45	0.121439	-0.142066	0.094	0.116	1		Ip6k2	0.288548	-0.450963	0.137	0.19	1		Ska1	0.0798144	0.262607	0.144	0.16	1		Pex14	0.205334	-0.279796	0.194	0.243	1		Sox5os3	0.329943	-1.88815	0.003	0.011	1		Gm35867	0.353383	2.33921	0.013	0	1		Ppig	0.371913	-0.260331	0.177	0.235	1		Yipf6	0.351155	3.36869	0.018	0	1
B230312C02Rik	0.12148	-1.21829	0.008	0.018	1		Mxd3	0.288581	-1.44497	0.003	0.014	1		BC005624	0.0798979	0.164746	0.071	0.098	1		Zfp760	0.205372	0.930823	0.057	0.039	1		Tmem35a	0.329943	-2.49439	0.003	0.011	1		Gm3636	0.353383	1.49801	0.013	0	1		Spg7	0.37207	-0.340231	0.095	0.132	1		Zc3hav1	0.351155	3.14803	0.018	0	1
Commd3	0.121611	-0.418627	0.08	0.106	1		Taok3	0.288768	0.797408	0.044	0.035	1		Mesd	0.0799656	-0.106199	0.142	0.189	1		Gtf2f1	0.205469	2.18818	0.02	0.007	1		Tnfaip6	0.329943	-0.814382	0.003	0.011	1		Gm36723	0.353383	2.37831	0.013	0	1		Arglu1	0.372414	-0.196139	0.514	0.588	1		Zfp36	0.351155	1.92658	0.018	0	1
Urgcp	0.121671	0.268918	0.17	0.171	1		Mrps16	0.288877	1.2112	0.021	0.014	1		Abhd6	0.0799772	-0.739709	0.02	0.049	1		Riox1	0.205614	-2.19273	0.003	0.018	1		Uprt	0.329943	-2.45981	0.003	0.011	1		Gm37571	0.353383	1.55895	0.013	0	1		3110021N24Rik	0.372588	0.453188	0.086	0.081	1		Zfp85	0.351155	2.54566	0.018	0	1
Sox9	0.121676	-1.16484	0.008	0.018	1		Acot8	0.289199	0.458472	0.038	0.035	1		Gna13	0.0800021	0.263261	0.1	0.123	1		Abi3bp	0.205651	0.594779	0.151	0.118	1		Ccdc78	0.329943	-2.06393	0.003	0.011	1		Gm38405	0.353383	2.84535	0.013	0	1		Fnbp1	0.372729	-0.375112	0.202	0.265	1		Zik1	0.351155	3.03386	0.018	0	1
Gfod2	0.121862	0.373064	0.136	0.122	1		Cdkal1	0.289227	-0.367322	0.218	0.246	1		Adgre5	0.0800658	0.432357	0.076	0.094	1		Rnh1	0.205788	-0.115161	0.05	0.068	1		Dhrs3	0.329943	-2.86394	0.003	0.011	1		Gm42397	0.353383	1.98407	0.013	0	1		Srpr	0.372747	0.448167	0.202	0.162	1		2610204G07Rik	0.351155	2.47074	0.018	0	1
Cpxm1	0.121876	0.264666	0.151	0.141	1		Clcn5	0.289242	-0.225783	0.066	0.092	1		Ikbkb	0.0800892	1.33903	0.069	0.053	1		Gcn1	0.205857	-0.478694	0.08	0.121	1		Gm30835	0.329943	-2.72547	0.003	0.011	1		Gm45148	0.353383	2.28319	0.013	0	1		Prep	0.372847	-0.659446	0.041	0.074	1		2900005J15Rik	0.351155	2.77995	0.018	0	1
3010003L21Rik	0.121995	-0.373195	0.044	0.065	1		Timm17a	0.289458	-0.382636	0.032	0.049	1		Trmt1	0.080167	-0.442643	0.105	0.156	1		Mier3	0.205971	-0.238677	0.067	0.093	1		Ppp1r26	0.329943	-2.40701	0.003	0.011	1		Gm48530	0.353383	2.19442	0.013	0	1		Emc10	0.372995	0.445619	0.119	0.11	1		4930581F22Rik	0.351155	2.70238	0.018	0	1
Fxyd1	0.122054	0.966812	0.036	0.02	1		Tspan31	0.289482	0.727687	0.101	0.07	1		Daglb	0.0801733	-0.197932	0.045	0.078	1		Ptgr2	0.20598	-0.660574	0.017	0.036	1		Slc2a9	0.329943	-1.95746	0.003	0.011	1		Gm6249	0.353383	2.32632	0.013	0	1		Cklf	0.37303	0.673217	0.123	0.088	1		9930012K11Rik	0.351155	2.19021	0.018	0	1
Usp21	0.122081	-0.141178	0.072	0.088	1		Sh3gl1	0.289537	0.129241	0.111	0.12	1		Ckap2	0.0802527	0.127399	0.093	0.123	1		Gm26724	0.206218	-0.394861	0.047	0.071	1		Slc51b	0.329943	-1.2846	0.003	0.011	1		Gm805	0.353383	2.38463	0.013	0	1		Calcoco1	0.373097	-1.23881	0.029	0.051	1		A930004D18Rik	0.351155	3.06736	0.018	0	1
Slx4	0.122153	1.19953	0.026	0.017	1		Ppp1r11	0.289559	1.54618	0.028	0.014	1		Tmem123	0.0803068	-1.29248	0.022	0.053	1		Ufd1	0.206265	-0.246995	0.054	0.079	1		Cidea	0.329943	-2.38574	0.003	0.011	1		Gm9725	0.353383	1.32679	0.013	0	1		Irf2bp2	0.373155	-1.17762	0.029	0.059	1		Arpc3	0.351155	2.81087	0.018	0	1
Fancd2	0.12216	0.17333	0.156	0.159	1		Gm14798	0.289559	-0.379488	0.032	0.049	1		Inip	0.0803089	-0.118044	0.089	0.127	1		Mrps14	0.206341	-0.243153	0.033	0.05	1		Lurap1	0.329943	-1.6468	0.003	0.011	1		Gria4	0.353383	0.978731	0.013	0	1		Bri3	0.373226	0.140264	0.078	0.096	1		Aste1	0.351155	2.50699	0.018	0	1
Igfbp4	0.122244	0.129258	0.208	0.209	1		Ipo4	0.289668	0.599136	0.043	0.035	1		Malt1	0.0803592	-1.37526	0.022	0.053	1		Slc6a6	0.206389	-0.355748	0.074	0.107	1		Pde11a	0.329943	-0.680177	0.003	0.011	1		Grin2a	0.353383	2.63363	0.013	0	1		Nphp3	0.373495	-0.768123	0.045	0.081	1		BC025920	0.351155	2.18091	0.018	0	1
Mrps2	0.122266	-0.586092	0.024	0.039	1		Ubxn8	0.289716	-0.127463	0.022	0.035	1		Nr4a2	0.0803963	-0.122604	0.051	0.082	1		Chd1l	0.206401	0.580875	0.02	0.021	1		Etfrf1	0.329943	-1.77786	0.003	0.011	1		Gtpbp6	0.353383	2.15697	0.013	0	1		Pdcd11	0.37375	-0.380358	0.066	0.096	1		Bag5	0.351155	1.96345	0.018	0	1
Wdr92	0.122274	-0.249006	0.052	0.072	1		Gm31763	0.289799	-0.612045	0.032	0.056	1		Socs6	0.0808069	-0.533987	0.04	0.078	1		Gm16725	0.206669	-2.23303	0.003	0.018	1		Gm11713	0.329943	-2.40514	0.003	0.011	1		Hmcn2	0.353383	1.89558	0.013	0	1		Isca1	0.373814	2.58345	0.025	0.007	1		C1qtnf1	0.351155	2.70361	0.018	0	1
Ahcyl2	0.122499	-0.145081	0.168	0.196	1		Gm37422	0.29008	-1.48212	0.006	0.021	1		Plcb4	0.0808565	-0.25059	0.127	0.176	1		Bap1	0.206698	-2.33909	0.003	0.018	1		Mon1b	0.329943	-2.61253	0.003	0.011	1		Hspa1l	0.353383	2.09423	0.013	0	1		Kif21a	0.374028	2.39985	0.025	0.007	1		Cic	0.351155	2.38298	0.018	0	1
Ppp1r3f	0.122558	0.952046	0.027	0.019	1		Lrch1	0.290104	-0.337262	0.33	0.387	1		Ndufs5	0.0809295	-0.238816	0.065	0.102	1		Fastk	0.206785	0.210379	0.027	0.032	1		Procr	0.329943	-1.58214	0.003	0.011	1		Lrp1b	0.353383	2.23666	0.013	0	1		Ctps	0.37413	-0.217361	0.082	0.11	1		Cip2a	0.351155	2.08824	0.018	0	1
Gm4425	0.122668	0.560595	0.022	0.023	1		Sptan1	0.290115	0.403935	0.095	0.085	1		Gm48914	0.0809906	-1.5472	0.005	0.025	1		Tmem67	0.206887	0.775345	0.043	0.032	1		5730409E04Rik	0.329943	-2.03826	0.003	0.011	1		Lrrc47	0.353383	2.1354	0.013	0	1		Aff3	0.374395	-0.259853	0.469	0.544	1		Clip4	0.351155	2.24305	0.018	0	1
Mia	0.122854	1.08305	0.03	0.018	1		Ofd1	0.290149	-0.804693	0.03	0.056	1		Gm10135	0.0811202	-0.594264	0.045	0.086	1		Elovl4	0.206915	-2.55546	0.003	0.018	1		Epha10	0.329943	-0.729362	0.003	0.011	1		Mocs3	0.353383	1.8966	0.013	0	1		Dap	0.374641	-0.120584	0.021	0.037	1		Cndp2	0.351155	2.41977	0.018	0	1
Copz1	0.122961	-0.212733	0.121	0.151	1		Brca1	0.29032	-0.665543	0.077	0.12	1		Pakap.1	0.0811269	0.16218	0.513	0.537	1		Fam114a2	0.206937	-0.596149	0.027	0.05	1		Gm16161	0.329943	-1.89354	0.003	0.011	1		Mon1b	0.353383	1.55525	0.013	0	1		BC052040	0.374748	0.148678	0.169	0.184	1		Cox18	0.351155	2.58415	0.018	0	1
Wdcp	0.123024	0.294491	0.087	0.084	1		Bcas2	0.290576	0.351448	0.081	0.077	1		Gpx8	0.0811763	0.149675	0.213	0.234	1		Cdkl3	0.206972	-0.500273	0.057	0.089	1		Pgap3	0.329943	-1.17533	0.003	0.011	1		Mzt2	0.353383	1.99059	0.013	0	1		Dis3l2	0.374786	0.125018	0.284	0.301	1		Crlf2	0.351155	2.40319	0.018	0	1
Cdadc1	0.123117	-0.238996	0.061	0.08	1		Ksr1	0.290709	0.857027	0.074	0.049	1		Klf7	0.0813528	0.429314	0.136	0.139	1		Gtpbp1	0.20707	1.20375	0.043	0.025	1		Slc26a6	0.329943	-2.03357	0.003	0.011	1		Pik3c2b	0.353383	2.7544	0.013	0	1		Oaz2	0.374916	0.955818	0.086	0.059	1		Cstad	0.351155	2.22882	0.018	0	1
Wdr36	0.123178	0.193515	0.104	0.109	1		Nfkbia	0.290973	2.05656	0.024	0.007	1		Grid1	0.0814155	-0.431175	0.011	0.033	1		Gm39326	0.207099	-2.2746	0.003	0.018	1		Gm45309	0.329943	-0.696867	0.003	0.011	1		Plscr1	0.353383	2.29656	0.013	0	1		Zbtb40	0.37497	-0.474483	0.033	0.059	1		Cstb	0.351155	3.03322	0.018	0	1
Gnptg	0.123263	0.10054	0.026	0.033	1		Bcl7c	0.290979	0.715461	0.068	0.049	1		Syngr2	0.0814316	-1.0754	0.015	0.041	1		Prmt6	0.207116	-2.30498	0.003	0.018	1		Lin7b	0.329943	-1.42078	0.003	0.011	1		Ramp1	0.353383	2.1092	0.013	0	1		Eif4h	0.375068	-0.112976	0.165	0.199	1		Dok2	0.351155	2.33005	0.018	0	1
Naglu	0.123339	-0.785706	0.007	0.016	1		Soga1	0.291089	0.500048	0.166	0.141	1		Rps29	0.0814491	0.502752	0.176	0.16	1		Gm30624	0.20712	-2.32946	0.003	0.018	1		Sox1ot	0.329943	-1.03442	0.003	0.011	1		Rnf135	0.353383	2.2773	0.013	0	1		Inpp5f	0.375335	-0.564608	0.053	0.088	1		Dync2li1	0.351155	2.58292	0.018	0	1
Timm50	0.123668	0.426594	0.081	0.072	1		Tvp23a	0.291129	-0.571674	0.028	0.049	1		Tmem39b	0.0814653	0.591329	0.111	0.111	1		Trpc6	0.207128	-2.30292	0.003	0.018	1		Wdr5b	0.329943	-2.33971	0.003	0.011	1		Sema6c	0.353383	2.15145	0.013	0	1		Pkn1	0.375421	-0.14588	0.082	0.11	1		Eef1e1	0.351155	2.50123	0.018	0	1
Lgmn	0.123815	0.188483	0.11	0.116	1		Agtpbp1	0.291319	0.593147	0.103	0.07	1		Ppp1r8	0.0816273	0.478365	0.08	0.094	1		Fxr2	0.207134	0.291647	0.151	0.143	1		5830454E08Rik	0.329943	-0.43267	0.003	0.011	1		Shd	0.353383	2.22313	0.013	0	1		Eif2d	0.375435	0.721502	0.053	0.044	1		Epo	0.351155	2.66686	0.018	0	1
Bccip	0.123833	-0.363149	0.026	0.041	1		Slc7a5	0.291452	-1.17921	0.014	0.035	1		Rrm2b	0.0816457	-1.0112	0.02	0.049	1		Nmral1	0.207146	-1.36076	0.013	0.036	1		D430001F17Rik	0.329943	-1.71037	0.003	0.011	1		Siah2	0.353383	2.66986	0.013	0	1		Gtf3c6	0.375509	2.665	0.021	0.007	1		Fahd2a	0.351155	2.19489	0.018	0	1
Nhp2	0.124007	0.851963	0.028	0.024	1		Tstd2	0.291526	0.294234	0.088	0.085	1		Gnl3l	0.0817751	0.45381	0.064	0.078	1		Acd	0.207206	-2.27122	0.003	0.018	1		Gm27184	0.329943	-3.44359	0.003	0.011	1		Sytl4	0.353383	2.03929	0.013	0	1		BC024063	0.375758	2.96859	0.016	0.007	1		Gm12216	0.351155	2.63146	0.018	0	1
4933439C10Rik	0.1241	-0.163676	0.046	0.061	1		4930453N24Rik	0.291563	-0.47156	0.028	0.049	1		Ppa1	0.081824	-0.104146	0.055	0.086	1		Gm10503	0.20721	-2.31181	0.003	0.018	1		Slc36a1	0.329943	-2.34044	0.003	0.011	1		Tsnaxip1	0.353383	2.29542	0.013	0	1		Fzd7	0.375808	-0.303692	0.025	0.044	1		Gm28229	0.351155	2.19489	0.018	0	1
Ruvbl1	0.124209	0.603619	0.059	0.048	1		Kctd2	0.291567	-0.18036	0.017	0.028	1		Nat2	0.0819198	-1.41212	0.004	0.02	1		Lsamp	0.207476	1.12854	0.084	0.061	1		Tusc1	0.329943	-2.31	0.003	0.011	1		Ttbk2	0.353383	2.02488	0.013	0	1		Snupn	0.376025	0.657144	0.049	0.051	1		Gm29170	0.351155	1.99126	0.018	0	1
Arl16	0.124229	0.476099	0.035	0.033	1		Eml5	0.291669	0.102765	0.043	0.049	1		Cflar	0.0819528	-0.308154	0.08	0.123	1		Cyth2	0.207511	0.407529	0.017	0.021	1		Eid3	0.329943	-2.09639	0.003	0.011	1		Zmat1	0.353383	2.47531	0.013	0	1		1500009L16Rik	0.376051	1.49602	0.041	0.022	1		Gm43254	0.351155	1.80587	0.018	0	1
Trdmt1	0.124231	-0.609718	0.039	0.059	1		C79798	0.29176	-0.679471	0.077	0.12	1		Akirin2	0.0819963	-0.254161	0.049	0.086	1		Tmsb4x	0.207571	0.888147	0.067	0.046	1		Gm26511	0.329943	-1.27081	0.003	0.011	1		0610040B10Rik	0.353383	1.5782	0.013	0	1		Pdia4	0.376073	0.681647	0.16	0.11	1		Gm43768	0.351155	2.97983	0.018	0	1
Dcaf12	0.124392	-0.11344	0.134	0.159	1		Eif4g2	0.29179	0.30664	0.081	0.077	1		Daam2	0.0820215	0.279089	0.229	0.246	1		Mfsd14a	0.207705	-0.195146	0.074	0.096	1		Qpct	0.329943	-2.25631	0.003	0.011	1		2700054A10Rik	0.353383	1.80116	0.013	0	1		Ska1	0.376184	-0.970911	0.045	0.081	1		Gm7706	0.351155	2.42663	0.018	0	1
Trim11	0.124404	0.430715	0.063	0.059	1		Arih1	0.291796	-0.147247	0.455	0.521	1		Pgp	0.0820257	-0.163751	0.058	0.094	1		Dot1l	0.207791	0.422009	0.137	0.114	1		Tha1	0.329943	-2.78145	0.003	0.011	1		4930516B21Rik	0.353383	1.62436	0.013	0	1		Fndc4	0.376217	0.508963	0.107	0.066	1		Gpr21	0.351155	2.47613	0.018	0	1
Hipk4	0.12479	-1.58883	0.005	0.013	1		Tmco4	0.291883	-1.02189	0.003	0.014	1		Samhd1	0.0822058	0.620721	0.102	0.107	1		Sgo1	0.207797	1.11853	0.037	0.025	1		4932435O22Rik	0.329943	-1.08051	0.003	0.011	1		9230111E07Rik	0.353383	1.89234	0.013	0	1		Cul7	0.376275	1.161	0.066	0.037	1		Gsta4	0.351155	2.26311	0.018	0	1
Rps6kb2	0.124872	0.162453	0.044	0.051	1		Nudt3	0.291914	-0.194958	0.142	0.176	1		Tma7	0.082226	-0.102437	0.093	0.131	1		Tsku	0.20789	-1.31777	0.013	0.036	1		Gm41760	0.329943	-2.22935	0.003	0.011	1		A330032B11Rik	0.353383	2.17201	0.013	0	1		Gas1	0.376326	-0.810338	0.045	0.081	1		H2-DMa	0.351155	2.48342	0.018	0	1
Gm38405	0.124872	-0.457479	0.007	0.014	1		Mill2	0.291952	2.03852	0.024	0.007	1		BB218582	0.0822966	-0.6641	0.018	0.045	1		Zfp553	0.207991	0.201151	0.03	0.036	1		Malrd1	0.329943	-1.26173	0.003	0.011	1		Acsl1	0.353383	1.73823	0.013	0	1		Slc35a4	0.376466	1.30825	0.029	0.022	1		Hs3st4	0.351155	2.27697	0.018	0	1
Setd6	0.125006	-0.720432	0.016	0.03	1		Rida	0.291992	2.15498	0.024	0.007	1		Cdc45	0.0823885	0.427192	0.067	0.082	1		Tyw3	0.208027	1.29071	0.02	0.018	1		Spats1	0.329943	-3.56658	0.003	0.011	1		Cavin3	0.353383	1.38467	0.013	0	1		Mtfr1l	0.376485	-0.254827	0.025	0.044	1		Lrrc36	0.351155	2.66199	0.018	0	1
Gpt2	0.125049	0.915605	0.04	0.024	1		Slc30a4	0.292086	-0.532737	0.017	0.014	1		Klf9	0.0824527	-1.68582	0.005	0.025	1		Dnal1	0.208065	0.29521	0.074	0.071	1		Gm13583	0.329943	-0.826688	0.003	0.011	1		Ccdc40	0.353383	2.34915	0.013	0	1		Rps27	0.376705	0.63292	0.148	0.11	1		Lrrc57	0.351155	2.22882	0.018	0	1
Cep162	0.125065	0.484244	0.099	0.081	1		Bcl7b	0.292193	1.9812	0.021	0.007	1		Irf5	0.0824875	-1.71418	0.004	0.02	1		Gm47167	0.208247	0.360405	0.1	0.093	1		Pcdhb5	0.329943	-1.9365	0.003	0.011	1		Cfap47	0.353383	1.753	0.013	0	1		Zfp52	0.376728	1.41876	0.049	0.022	1		Mfsd4b4	0.351155	2.41776	0.018	0	1
Csrnp2	0.125188	0.183768	0.049	0.054	1		Slc25a27	0.292406	0.227542	0.076	0.085	1		Tango2	0.082548	0.741837	0.06	0.07	1		Rpp30	0.208387	1.0987	0.047	0.029	1		Gm16725	0.329943	-2.16342	0.003	0.011	1		Cmklr1	0.353383	2.50149	0.013	0	1		Ctps2	0.376862	-0.477833	0.066	0.103	1		Milr1	0.351155	2.24662	0.018	0	1
Fktn	0.125191	-0.368868	0.143	0.177	1		Arf1	0.292668	0.576542	0.068	0.056	1		Bace1	0.0826571	-0.223145	0.067	0.102	1		Slbp	0.208439	0.197676	0.264	0.257	1		Psmb10	0.329943	-1.54944	0.003	0.011	1		Erap1	0.353383	1.25148	0.013	0	1		Ccdc174	0.376942	-0.788076	0.045	0.081	1		Mtmr9	0.351155	1.85679	0.018	0	1
Ndor1	0.125262	-0.185867	0.036	0.049	1		Intu	0.292836	1.03965	0.058	0.028	1		Gm50321	0.0827432	-1.58187	0.005	0.025	1		Gfra2	0.208477	1.4797	0.04	0.018	1		Bloc1s6os	0.329943	-1.36262	0.003	0.011	1		Esr2	0.353383	1.36876	0.013	0	1		Adam19	0.377005	-0.306136	0.107	0.147	1		Neurl2	0.351155	2.70801	0.018	0	1
Slc35e1	0.125329	0.524153	0.042	0.039	1		Atp8b1	0.292848	-1.55824	0.003	0.014	1		Csnk1e	0.0827531	0.299926	0.084	0.107	1		Lhpp	0.208714	-1.46731	0.013	0.036	1		Cbfa2t3	0.329943	-1.17894	0.003	0.011	1		Gm12296	0.353383	1.31693	0.013	0	1		Zdhhc15	0.377033	-0.788319	0.066	0.103	1		Pcdhgc5	0.351155	2.14964	0.018	0	1
Gm5089	0.125333	-0.721459	0.021	0.036	1		Dgat1	0.292923	0.292916	0.055	0.056	1		Btbd19	0.0827873	-2.46473	0.005	0.025	1		Krtcap2	0.208867	0.529559	0.124	0.1	1		Coro1b	0.329943	-1.723	0.003	0.011	1		Gm12367	0.353383	2.40327	0.013	0	1		Zfp462	0.377066	-0.249795	0.247	0.309	1		Pde8b	0.351155	2.28567	0.018	0	1
Jmjd8	0.125505	-0.167987	0.059	0.078	1		Asap2	0.292953	-0.198673	0.125	0.162	1		Mthfd2	0.0828627	0.717016	0.064	0.074	1		Dchs1	0.208973	-0.695714	0.04	0.071	1		Gm43689	0.329943	-1.75638	0.003	0.011	1		Gm12522	0.353383	1.93201	0.013	0	1		Prpf39	0.377176	0.108606	0.123	0.14	1		Pla2g4c	0.351155	3.48264	0.018	0	1
Gfod1	0.125539	0.604942	0.07	0.048	1		Begain	0.293161	-0.986745	0.008	0.021	1		L3mbtl1	0.083022	-1.68456	0.004	0.02	1		Podxl2	0.209145	0.316373	0.087	0.086	1		Olfml2b	0.329943	-2.28269	0.003	0.011	1		Gm16316	0.353383	1.87505	0.013	0	1		Fbl	0.377237	-0.454394	0.058	0.096	1		Ppfia4	0.351155	2.38713	0.018	0	1
Trabd	0.125594	0.100798	0.103	0.11	1		Wapl	0.293607	-0.129729	0.243	0.282	1		A230072C01Rik	0.0830316	-0.661078	0.035	0.07	1		Hps5	0.209181	-0.190058	0.04	0.057	1		Rhbdl1	0.329943	-0.722958	0.003	0.011	1		Gm32364	0.353383	1.92948	0.013	0	1		Haus3	0.377268	1.79555	0.033	0.015	1		Ptchd1	0.351155	2.0945	0.018	0	1
Adcy6	0.125597	0.694889	0.051	0.039	1		Eif4e3	0.293686	-0.814279	0.025	0.049	1		Jpt1	0.0830418	0.120451	0.158	0.189	1		Dock7	0.209183	-0.144107	0.455	0.518	1		Sgsm1	0.329943	-1.43207	0.003	0.011	1		Gm38336	0.353383	2.20875	0.013	0	1		Srsf10	0.377456	-0.128468	0.305	0.36	1		Reep4	0.351155	2.72489	0.018	0	1
Adamts12	0.125739	0.269327	0.227	0.209	1		Vps37b	0.293696	-0.10011	0.043	0.056	1		Alk	0.0830887	-1.81182	0.004	0.02	1		Rtel1	0.209189	-0.249024	0.05	0.071	1		Trim56	0.329943	-2.08468	0.003	0.011	1		Gm4189	0.353383	2.26965	0.013	0	1		Zadh2	0.377474	-0.385294	0.066	0.103	1		Rhbdl1	0.351155	1.85679	0.018	0	1
Rftn1	0.125931	-0.847495	0.016	0.03	1		Focad	0.293731	-0.575183	0.13	0.176	1		Susd4	0.0833594	-2.49012	0.005	0.025	1		Gkap1	0.209222	0.580392	0.06	0.054	1		4732463B04Rik	0.329943	-1.4406	0.003	0.011	1		Gm48646	0.353383	1.8305	0.013	0	1		Insig2	0.377638	0.958163	0.078	0.044	1		Scml2	0.351155	2.15979	0.018	0	1
Rasa4	0.126024	-1.06249	0.008	0.019	1		Stk19	0.293809	-0.329413	0.022	0.035	1		1700010K24Rik	0.083377	2.34655	0.042	0.016	1		Psenen	0.209285	0.262821	0.064	0.064	1		Slc35f1	0.329943	-0.865934	0.003	0.011	1		Gm50321	0.353383	1.50259	0.013	0	1		Nbeal1	0.377686	0.396295	0.292	0.257	1		Srd5a3	0.351155	2.46432	0.018	0	1
Sun2	0.126053	0.615907	0.071	0.055	1		Slc25a15	0.293882	-1.51125	0.003	0.014	1		Dnajc27	0.0833854	-0.369974	0.047	0.082	1		Glis2	0.209535	0.120631	0.084	0.093	1		Gm15880	0.329943	-0.527486	0.003	0.011	1		Gm9887	0.353383	1.99356	0.013	0	1		Ubl3	0.377787	0.578265	0.123	0.096	1		Srpx2	0.351155	2.39836	0.018	0	1
Sapcd2	0.126205	0.362258	0.03	0.032	1		Gtf2f2	0.294018	-0.502784	0.074	0.113	1		Ifrd2	0.0834879	-2.56769	0.005	0.025	1		Kbtbd3	0.210169	-1.09048	0.007	0.021	1		Gm36037	0.329943	-2.6615	0.003	0.011	1		Hist1h2bj	0.353383	1.37824	0.013	0	1		Klc1	0.377826	-0.531121	0.099	0.147	1		Ssna1	0.351155	2.38709	0.018	0	1
Atp5d	0.126478	0.466066	0.11	0.085	1		Vipas39	0.294098	-0.207752	0.032	0.049	1		Trim41	0.0834979	-0.146655	0.062	0.094	1		Afg3l2	0.210399	0.199465	0.09	0.093	1		Myo1a	0.329943	-2.11504	0.003	0.011	1		Il17ra	0.353383	2.20485	0.013	0	1		Dennd2a	0.377953	0.201454	0.189	0.191	1		Stk16	0.351155	2.4447	0.018	0	1
Mtrf1	0.12648	-0.39675	0.008	0.016	1		Gcfc2	0.294125	0.496964	0.046	0.042	1		Clstn2	0.0835965	0.415348	0.113	0.123	1		Gm12258	0.210449	-0.964924	0.003	0.014	1		Ndp	0.329943	-2.31181	0.003	0.011	1		Ism2	0.353383	2.5178	0.013	0	1		Arhgap26	0.377956	-0.443213	0.016	0.037	1		Stpg1	0.351155	2.46061	0.018	0	1
Dnmt3b	0.12666	0.586693	0.072	0.056	1		Fau	0.294139	0.274609	0.262	0.246	1		Psrc1	0.083644	0.184852	0.031	0.057	1		Dmwd	0.210586	1.37374	0.03	0.018	1		Tnfrsf25	0.329943	-2.2551	0.003	0.011	1		Jdp2	0.353383	2.22878	0.013	0	1		Alg3	0.378012	-0.264151	0.008	0.022	1		Stxbp2	0.351155	2.16631	0.018	0	1
Mynn	0.126939	0.571824	0.071	0.055	1		Prelid3a	0.294306	-0.102306	0.017	0.028	1		Dnajc15	0.0837983	-0.451087	0.042	0.078	1		Ube2d1	0.210725	0.520213	0.104	0.093	1		Gm13963	0.329943	-2.17101	0.003	0.011	1		Ldlrap1	0.353383	2.40554	0.013	0	1		Nme2	0.37804	-0.191563	0.119	0.154	1		Taf1c	0.351155	2.07006	0.018	0	1
Sgf29	0.127005	-0.310148	0.077	0.103	1		Mb21d2	0.294335	0.923308	0.057	0.035	1		Cdh8	0.0838475	-1.5658	0.004	0.02	1		Etf1	0.210796	0.320313	0.134	0.129	1		1700034P13Rik	0.329943	-1.81214	0.003	0.011	1		Lrrtm2	0.353383	1.61236	0.013	0	1		Pter	0.378067	-0.337553	0.066	0.096	1		Tmem134	0.351155	2.1732	0.018	0	1
Mtfr1	0.127032	-0.433137	0.05	0.072	1		Etl4	0.29439	-0.269273	0.039	0.056	1		Ginm1	0.0840804	-0.224129	0.116	0.16	1		1110038F14Rik	0.21091	1.01148	0.07	0.039	1		Exoc3l2	0.329943	-0.793707	0.003	0.011	1		Manba	0.353383	2.22967	0.013	0	1		Acads	0.378165	0.93615	0.025	0.007	1		Trim62	0.351155	2.5	0.018	0	1
Ndufaf6	0.127271	-0.231034	0.107	0.136	1		Msmo1	0.294561	-0.344915	0.052	0.077	1		Clcc1	0.0842217	-0.382616	0.138	0.193	1		8430419K02Rik	0.211294	-0.637696	0.084	0.129	1		Glb1l2	0.329943	-2.72562	0.003	0.011	1		Mmp19	0.353383	2.06908	0.013	0	1		Ntn3	0.378265	-0.230256	0.049	0.074	1		Tsr1	0.351155	2.17753	0.018	0	1
Ogn	0.127439	0.568572	0.054	0.045	1		Gm11508	0.294661	0.518611	0.088	0.085	1		Dnah14	0.0844054	-1.92499	0.004	0.02	1		B130055M24Rik	0.211393	0.404416	0.09	0.082	1		Rpusd3	0.329943	-3.14137	0.003	0.011	1		Mtrf1	0.353383	1.23512	0.013	0	1		Aggf1	0.378279	-0.796042	0.045	0.081	1		Umps	0.351155	2.31483	0.018	0	1
Ptov1	0.127512	-0.112102	0.1	0.119	1		Ado	0.294694	-0.896422	0.008	0.021	1		Shcbp1l	0.0844249	-2.10789	0.005	0.025	1		Utp20	0.211452	-0.67605	0.064	0.104	1		Casq2	0.329943	-1.21651	0.003	0.011	1		Olfr90	0.353383	2.80923	0.013	0	1		Brca1	0.37859	-0.624155	0.058	0.096	1		Zfp202	0.351155	1.99889	0.018	0	1
Zfp592	0.127748	0.216035	0.21	0.202	1		Ddx58	0.294706	-1.49191	0.006	0.021	1		Wtip	0.0844794	0.245989	0.111	0.127	1		Tmem109	0.21152	-0.373381	0.07	0.1	1		Dock3	0.329943	-2.12021	0.003	0.011	1		Rab40b	0.353383	1.3828	0.013	0	1		Hdx	0.378791	-1.27927	0.025	0.051	1		Zkscan8	0.351155	1.50717	0.018	0	1
Itgb1bp2	0.127758	-0.689478	0.024	0.039	1		Tfdp2	0.294809	-0.409587	0.098	0.141	1		Dmap1	0.0845673	-1.66551	0.004	0.02	1		Heatr1	0.211591	0.602023	0.033	0.032	1		Gm36445	0.329943	-1.60463	0.003	0.011	1		Rassf6	0.353383	1.92876	0.013	0	1		Cpsf3	0.378911	-0.503851	0.049	0.081	1		4932422M17Rik	0.351155	2.53465	0.018	0	1
Supv3l1	0.127771	-0.387932	0.084	0.111	1		Polr2c	0.294924	-1.12086	0.011	0.028	1		Tspyl5	0.0845833	-2.12549	0.005	0.025	1		Evi2	0.211828	1.12399	0.017	0.014	1		Gm38033	0.329943	-2.26147	0.003	0.011	1		Shisa6	0.353383	1.99224	0.013	0	1		Pip4k2b	0.379003	0.336007	0.111	0.118	1		A730011C13Rik	0.351155	1.5458	0.018	0	1
Ckap4	0.128069	0.189592	0.293	0.276	1		Tsacc	0.295012	0.91142	0.051	0.035	1		Znrd2	0.0845888	-2.31699	0.005	0.025	1		Pafah1b3	0.211884	1.2642	0.04	0.021	1		Gm40841	0.329943	-0.26446	0.003	0.011	1		Smim3	0.353383	1.57827	0.013	0	1		Efhd2	0.379049	-1.23149	0.025	0.051	1		Apobec3	0.351155	1.51758	0.018	0	1
3300002I08Rik	0.128251	0.382528	0.103	0.094	1		Dync2li1	0.295121	-0.984033	0.008	0.021	1		Ccdc114	0.084594	-1.87436	0.005	0.025	1		Polr3b	0.211974	0.635834	0.08	0.064	1		Sema4f	0.329943	-0.97816	0.003	0.011	1		Tmem79	0.353383	2.18978	0.013	0	1		Cox6b1	0.379188	0.642139	0.058	0.051	1		Arf2	0.351155	2.78982	0.018	0	1
Spag1	0.128274	-0.181615	0.049	0.063	1		Pggt1b	0.295196	-0.410183	0.088	0.127	1		Gm33148	0.0846274	-2.17881	0.005	0.025	1		Coq10a	0.212006	-0.878814	0.013	0.032	1		Cela1	0.329943	-2.76546	0.003	0.011	1		Vwa1	0.353383	2.48638	0.013	0	1		Cped1	0.379209	0.149836	0.634	0.654	1		Arhgap20os	0.351155	2.0014	0.018	0	1
E130114P18Rik	0.128305	-0.4073	0.024	0.039	1		Ing3	0.295315	-0.57123	0.033	0.056	1		B130055M24Rik	0.0846927	-0.176141	0.113	0.152	1		Cenpu	0.212034	1.4957	0.033	0.014	1		Fam43a	0.329943	-1.64941	0.003	0.011	1		Wdr81	0.353383	2.00811	0.013	0	1		Ncoa4	0.379387	-0.629453	0.016	0.037	1		Bend5	0.351155	2.42328	0.018	0	1
Fmn1	0.128427	-0.865281	0.026	0.041	1		Abhd16a	0.295419	0.880207	0.065	0.042	1		Akap5	0.0847178	-1.76452	0.004	0.02	1		Pgap1	0.212044	-0.730484	0.04	0.071	1		Gucy1b2	0.329943	-2.73809	0.003	0.011	1		Zfp709	0.353383	2.07384	0.013	0	1		Rcl1	0.379528	-0.471397	0.078	0.118	1		Car11	0.351155	2.23359	0.018	0	1
2510002D24Rik	0.128473	-0.371102	0.021	0.033	1		Ahsa2	0.295501	-0.607733	0.041	0.07	1		Mib2	0.0847626	0.565827	0.04	0.057	1		Plekhh3	0.212057	2.08259	0.013	0.007	1		Mif4gd	0.329943	-1.5193	0.003	0.011	1		Zkscan4	0.353383	1.98807	0.013	0	1		Hspb11	0.379646	0.98429	0.07	0.051	1		Cln8	0.351155	2.67183	0.018	0	1
Gm40841	0.128476	-0.757355	0.008	0.017	1		Pisd	0.29556	-0.347744	0.032	0.049	1		2300009A05Rik	0.0848412	-0.238181	0.038	0.07	1		Sdcbp	0.212077	-0.384805	0.03	0.05	1		Sntg2	0.329943	-0.23772	0.003	0.011	1		Hck	0.353383	1.90901	0.013	0	1		Cenpj	0.379748	-0.401691	0.029	0.051	1		Coasy	0.351155	3.36457	0.018	0	1
Dnaaf2	0.128485	-0.735425	0.023	0.038	1		Dixdc1	0.295619	0.561916	0.134	0.113	1		Cmpk1	0.0848421	-0.180109	0.096	0.139	1		Scaf1	0.212199	-0.108092	0.064	0.082	1		Ocel1	0.329943	-1.93262	0.003	0.011	1		Med16	0.353383	2.0514	0.013	0	1		Vps13a	0.379936	0.457137	0.107	0.096	1		Col12a1	0.351155	3.72224	0.018	0	1
Cfap69	0.128769	0.508357	0.02	0.023	1		Galnt7	0.295622	-0.213867	0.065	0.085	1		Tor2a	0.0848802	1.507	0.058	0.025	1		Sar1b	0.212229	0.43953	0.084	0.075	1		Gm11613	0.329943	-3.64325	0.003	0.011	1		Npm2	0.353383	2.25517	0.013	0	1		Npr2	0.38003	-0.713628	0.021	0.044	1		Cpt2	0.351155	2.68938	0.018	0	1
Msl3	0.128797	0.106999	0.046	0.054	1		Dnm3os	0.295784	-0.413672	0.314	0.38	1		Klc2	0.0849135	-0.27874	0.049	0.082	1		Snrnp25	0.212382	-2.90852	0.003	0.014	1		Gm20711	0.329943	-1.91789	0.003	0.011	1		Ppp2r5b	0.353383	1.48263	0.013	0	1		Cul4a	0.380667	0.130694	0.173	0.184	1		Dach2	0.351155	2.04775	0.018	0	1
Eif1ad	0.128929	0.632578	0.056	0.044	1		Calcoco1	0.295801	1.53735	0.036	0.014	1		Pappa	0.0849293	0.486158	0.116	0.119	1		Gtf2a1	0.212442	-0.364599	0.104	0.143	1		Gnao1	0.329943	-2.30133	0.003	0.011	1		AI413582	0.353383	2.50395	0.013	0	1		Nectin2	0.380841	0.466337	0.119	0.096	1		Ephb1	0.351155	3.06197	0.018	0	1
Zfp68	0.129122	0.192416	0.079	0.085	1		Rdh13	0.295985	1.23009	0.046	0.021	1		Pcdhb21	0.084963	-1.96872	0.004	0.02	1		Asna1	0.212491	-0.171553	0.047	0.064	1		Kcnc3	0.329943	-2.18115	0.003	0.011	1		Bach2os	0.353383	2.6102	0.013	0	1		Cops4	0.380945	0.311733	0.078	0.081	1		Fam111a	0.351155	1.67745	0.018	0	1
Ltv1	0.129126	-0.363589	0.056	0.078	1		Lnx2	0.296055	-0.782101	0.035	0.063	1		Snx7	0.0850657	0.18614	0.067	0.086	1		Fam13b	0.212799	0.221067	0.304	0.289	1		Prr33	0.329943	-2.84815	0.003	0.011	1		Gm45524	0.353383	2.09129	0.013	0	1		Rai1	0.380952	-0.623187	0.128	0.176	1		Fam219b	0.351155	2.28548	0.018	0	1
Galc	0.129177	0.325025	0.127	0.119	1		Tsc2	0.296275	1.96271	0.017	0.007	1		Colgalt1	0.0851448	0.332464	0.093	0.115	1		Aph1a	0.213061	0.387496	0.09	0.082	1		Rnf225	0.329943	-1.08001	0.003	0.011	1		Prkar1b	0.353383	2.57699	0.013	0	1		Ift74	0.381226	-0.584587	0.144	0.191	1		Fanca	0.351155	1.76302	0.018	0	1
Atl1	0.129194	-0.176557	0.023	0.033	1		Klhdc3	0.296423	-0.150485	0.019	0.028	1		Topors	0.0851623	0.346003	0.053	0.074	1		Tmed10	0.213111	0.258887	0.308	0.271	1		E130102H24Rik	0.329943	-2.25821	0.003	0.011	1		Smc1b	0.353383	2.33634	0.013	0	1		Hba-a2	0.381257	1.71918	0.012	0.015	1		Fh1	0.351155	2.55197	0.018	0	1
Creb5	0.12943	-1.04142	0.015	0.027	1		Cirbp	0.296448	-1.05468	0.024	0.049	1		Pak1ip1	0.0852555	-0.243516	0.036	0.066	1		Hexdc	0.213127	0.664784	0.06	0.05	1		Lrrc71	0.329943	-2.25821	0.003	0.011	1		Tarsl2	0.353383	1.55344	0.013	0	1		Plekhg5	0.381438	-1.2161	0.037	0.059	1		Gm12023	0.351155	2.14681	0.018	0	1
Hmgn5	0.129484	0.683568	0.057	0.048	1		Rsph9	0.296535	-1.42976	0.006	0.021	1		Dennd2c	0.0852754	-0.751768	0.02	0.049	1		Pak4	0.213231	0.121897	0.01	0.018	1		Sycp2	0.329943	-2.19256	0.003	0.011	1		Gm5535	0.353383	2.42767	0.013	0	1		F730043M19Rik	0.381745	-0.406086	0.012	0.029	1		Gm13427	0.351155	2.50082	0.018	0	1
Ofd1	0.129532	-0.266526	0.051	0.069	1		Paqr4	0.296556	2.06476	0.019	0.007	1		Nrde2	0.085282	-0.182685	0.029	0.057	1		Abraxas1	0.213291	-0.394063	0.074	0.104	1		Tmem151a	0.329943	-2.82764	0.003	0.011	1		Map6	0.353383	2.20419	0.013	0	1		Pex7	0.381814	0.442702	0.07	0.074	1		Gm38304	0.351155	2.84121	0.018	0	1
2010007H06Rik	0.129536	-0.149164	0.02	0.03	1		4430402I18Rik	0.296639	0.760388	0.021	0.007	1		Sucla2	0.0853143	0.114974	0.135	0.164	1		Usp20	0.213483	-0.492918	0.03	0.054	1		B3gat2	0.329943	-2.89506	0.003	0.011	1		Platr7	0.353383	2.28838	0.013	0	1		Eef1b2	0.381904	0.61048	0.181	0.14	1		Gm9903	0.351155	2.46088	0.018	0	1
Zbtb45	0.129632	1.2465	0.024	0.013	1		Cul9	0.296668	-1.09231	0.019	0.042	1		Cdk5rap3	0.0853564	-0.282814	0.044	0.078	1		Efnb2	0.213525	-0.588927	0.023	0.043	1		Ess2	0.329943	-2.87324	0.003	0.011	1		Spa17	0.353383	2.47141	0.013	0	1		Itpr2	0.381994	0.547296	0.058	0.059	1		Hectd2	0.351155	2.36475	0.018	0	1
Aamp	0.129709	-0.322862	0.057	0.079	1		Ctsl	0.296779	-0.100394	0.183	0.218	1		Plod1	0.085419	0.301854	0.115	0.131	1		Fryl	0.21353	-0.322952	0.127	0.168	1		Gm43150	0.329943	-2.7515	0.003	0.011	1		Lyrm2	0.353383	2.35127	0.013	0	1		Casp8ap2	0.382111	0.534497	0.14	0.118	1		Hhipl1	0.351155	2.39792	0.018	0	1
Wasf3	0.129737	-0.658038	0.029	0.047	1		Clasp2	0.296994	-0.127296	0.179	0.218	1		2900097C17Rik	0.0854624	-0.216061	0.055	0.09	1		Acadl	0.213599	0.964493	0.054	0.032	1		Neil2	0.329943	-3.16869	0.003	0.011	1		Smc2os	0.353383	2.68661	0.013	0	1		Gtpbp3	0.382187	-0.520487	0.021	0.044	1		Ipo4	0.351155	2.28544	0.018	0	1
Anxa5	0.129752	0.671467	0.043	0.035	1		Fbxo4	0.297003	1.40309	0.041	0.021	1		Mterf1b	0.0855868	-2.93125	0.004	0.02	1		Thoc1	0.213811	-0.179436	0.211	0.257	1		Tatdn2	0.329943	-1.17046	0.003	0.011	1		Zc3h10	0.353383	2.5507	0.013	0	1		Thap12	0.382215	-0.933065	0.025	0.051	1		Lamtor4	0.351155	2.37614	0.018	0	1
Isoc1	0.129822	0.300579	0.103	0.099	1		Nipsnap2	0.297278	0.393929	0.13	0.113	1		Gask1a	0.0856233	-2.99003	0.004	0.02	1		Ago2	0.213853	-0.201487	0.197	0.246	1		Gm19967	0.329943	-0.747529	0.003	0.011	1		1110012L19Rik	0.353383	2.60577	0.013	0	1		Idh2	0.382227	0.141135	0.218	0.228	1		Limd2	0.351155	2.96108	0.018	0	1
Snx21	0.129924	0.174506	0.087	0.091	1		Tmem216	0.297342	0.717658	0.103	0.07	1		Sgo1	0.0856648	0.983066	0.085	0.074	1		Nrg2	0.213969	0.187189	0.027	0.036	1		Wfdc8	0.329943	-1.63235	0.003	0.011	1		2810429I04Rik	0.353383	2.49451	0.013	0	1		Babam2	0.38253	0.485637	0.091	0.088	1		Llgl2	0.351155	2.76986	0.018	0	1
Cenpi	0.129952	0.161192	0.184	0.194	1		Dner	0.297489	-2.67287	0.003	0.014	1		Gm44649	0.0856771	3.47993	0.024	0.004	1		Ccdc120	0.213984	1.66923	0.023	0.011	1		Ptgr1	0.329943	-1.7199	0.003	0.011	1		4921504A21Rik	0.353383	2.0081	0.013	0	1		Fbxw5	0.382601	1.64727	0.037	0.015	1		Mrpl18	0.351155	2.87017	0.018	0	1
Nmral1	0.130111	-0.559955	0.033	0.051	1		Lonp1	0.297617	-0.613104	0.014	0.028	1		Pcbd2	0.0857485	-0.316036	0.056	0.094	1		Rpl4	0.214056	0.247262	0.104	0.111	1		Milr1	0.329943	-0.942681	0.003	0.011	1		Abca6	0.353383	2.74724	0.013	0	1		Ttc39c	0.382904	0.718279	0.078	0.044	1		Mrps30	0.351155	2.06293	0.018	0	1
Lin7c	0.130159	0.287881	0.118	0.11	1		Agpat2	0.297829	2.11272	0.022	0.007	1		Psph	0.0857755	0.282103	0.071	0.098	1		AA386476	0.214241	0.325609	0.087	0.079	1		Gm44949	0.329943	-3.05799	0.003	0.011	1		Aifm2	0.353383	1.93287	0.013	0	1		Rab3gap1	0.383173	-0.319303	0.156	0.206	1		Myh6	0.351155	2.68464	0.018	0	1
Micall1	0.130283	-0.308889	0.055	0.076	1		Dnajc3	0.298395	0.328181	0.207	0.197	1		Gm26781	0.0857864	-2.04097	0.004	0.02	1		Il6st	0.214304	-0.207467	0.07	0.093	1		Gm9903	0.329943	-2.64146	0.003	0.011	1		Cadm3	0.353383	2.02406	0.013	0	1		Abcb8	0.383237	1.50017	0.045	0.022	1		Nfkbia	0.351155	2.4138	0.018	0	1
Vamp2	0.130346	0.119448	0.108	0.117	1		Psenen	0.298434	0.353003	0.051	0.049	1		Sub1	0.085824	0.435267	0.08	0.094	1		Rtf2	0.214577	-1.21879	0.01	0.029	1		Padi2	0.329943	0.135144	0.003	0.011	1		Ddias	0.353383	2.41698	0.013	0	1		Eef1aknmt	0.383351	1.02645	0.049	0.022	1		Pou5f1	0.351155	2.23359	0.018	0	1
Rhoq	0.130448	0.243104	0.141	0.139	1		Bud13	0.298437	-0.431002	0.063	0.092	1		Gm10371	0.0858878	-2.96365	0.004	0.02	1		Tmem186	0.214702	-0.689553	0.043	0.075	1		Thap12	0.330217	0.874257	0.074	0.067	1		Gm1604b	0.353383	2.29343	0.013	0	1		Col1a1	0.38361	0.245874	0.564	0.537	1		Rtf2	0.351155	2.02992	0.018	0	1
2610001J05Rik	0.130778	0.303453	0.056	0.055	1		Sfswap	0.298508	0.237638	0.218	0.204	1		Ndufs4	0.0859281	0.213412	0.247	0.262	1		Trip12	0.215221	-0.136276	0.365	0.421	1		Tmx2	0.330346	1.71438	0.056	0.022	1		Gm48860	0.353383	2.02709	0.013	0	1		Ankrd27	0.383773	1.00545	0.074	0.044	1		Shroom3	0.351155	2.19546	0.018	0	1
Cenpu	0.130916	0.294732	0.078	0.076	1		Nit1	0.298539	1.93735	0.025	0.007	1		A830082K12Rik	0.0860689	-0.388588	0.075	0.119	1		Yme1l1	0.215224	-0.29737	0.167	0.218	1		Arap3	0.330522	-0.505854	0.018	0.045	1		Pcdhga10	0.353383	1.8592	0.013	0	1		Ccdc60	0.383784	0.890831	0.012	0.022	1		Spag17	0.351155	1.45092	0.018	0	1
Sox6	0.130927	-0.163133	0.178	0.207	1		Eef2	0.298559	0.385524	0.093	0.092	1		Gng5	0.0860857	-0.684401	0.053	0.094	1		Chchd7	0.215237	-1.28761	0.02	0.043	1		Ccdc157	0.330684	-1.40426	0.033	0.067	1		Proca1	0.353383	1.48111	0.013	0	1		Snhg3	0.383799	0.207408	0.181	0.184	1		Tmem120a	0.351155	1.60926	0.018	0	1
Cuedc2	0.131134	0.932007	0.033	0.024	1		Polr3e	0.298655	0.401577	0.039	0.042	1		Gm17130	0.0861033	-2.08749	0.004	0.02	1		Pola2	0.215345	0.374796	0.084	0.079	1		Snrpa	0.33074	-0.645642	0.119	0.18	1		Slc17a9	0.353383	1.97868	0.013	0	1		Gnb1l	0.3838	-1.22629	0.025	0.051	1		Tram1l1	0.351155	2.76658	0.018	0	1
Nnt	0.131159	0.119966	0.049	0.055	1		Pkd1	0.298738	0.475891	0.096	0.085	1		Cdc42ep4	0.0861754	-0.72494	0.04	0.078	1		Lacc1	0.215465	1.2017	0.047	0.025	1		Atp5g3	0.330832	0.57671	0.112	0.112	1		Vars2	0.353383	1.96612	0.013	0	1		Pea15a	0.383839	0.399878	0.058	0.066	1		Unc79	0.351155	2.49086	0.018	0	1
Sdc1	0.131161	0.413162	0.065	0.061	1		Bnip3l	0.299164	0.666793	0.076	0.056	1		Slc12a4	0.0861917	0.411507	0.084	0.098	1		Pitpnm2	0.215472	-0.313691	0.027	0.043	1		Ipo11	0.330866	-0.247127	0.145	0.202	1		Ypel4	0.353383	2.4839	0.013	0	1		Stk25	0.383942	-0.903015	0.025	0.051	1		Vasn	0.351155	1.92231	0.018	0	1
Edaradd	0.131246	-0.259838	0.024	0.037	1		Ssh1	0.299384	-0.44196	0.055	0.085	1		Ccng2	0.0862	-0.383527	0.036	0.07	1		Gm12122	0.215575	0.443544	0.047	0.043	1		Smc5	0.330947	0.49152	0.231	0.191	1		Zfp954	0.353383	2.00013	0.013	0	1		Ifngr1	0.384115	-0.63607	0.037	0.066	1		Zfp458	0.351155	2.37466	0.018	0	1
Hoxb6	0.131414	-0.56877	0.055	0.076	1		Fndc3c1	0.299468	-1.06395	0.011	0.028	1		Erbb4	0.0862391	-2.31826	0.004	0.02	1		Chd9	0.215687	-0.191684	0.304	0.364	1		Chd1	0.331023	-0.165095	0.239	0.303	1		Fbxl8	0.353383	2.48209	0.013	0	1		Bean1	0.384134	-0.453351	0.037	0.029	1		1700042O10Rik	0.351155	3.31419	0.018	0	1
Tmem41b	0.131565	0.158523	0.135	0.14	1		Psmd13	0.299538	0.382916	0.07	0.063	1		Emd	0.0862426	0.444245	0.06	0.078	1		Erbb2	0.215729	-0.829377	0.027	0.054	1		Poldip3	0.331218	-0.553987	0.091	0.146	1		Foxd2os	0.353383	2.05439	0.013	0	1		Ppp1r7	0.384196	1.33745	0.049	0.022	1		2010109A12Rik	0.351155	2.35819	0.018	0	1
AC132307.1	0.131572	-0.507626	0.033	0.051	1		Cxxc1	0.299834	-0.662325	0.013	0.028	1		Ccdc36	0.0862856	-1.66921	0.015	0.041	1		Colgalt1	0.215828	0.181359	0.104	0.111	1		Lsm8	0.33128	-0.686896	0.041	0.079	1		Gm30198	0.353383	2.05439	0.013	0	1		Cep152	0.384295	0.554577	0.053	0.051	1		5430416N02Rik	0.351155	2.78735	0.018	0	1
Cd3eap	0.132011	-0.400613	0.037	0.054	1		Gm5165	0.300085	-0.942372	0.016	0.035	1		Egr1	0.0863487	-3.20067	0.004	0.02	1		Dipk1b	0.215874	0.720159	0.057	0.05	1		Msrb2	0.331327	-1.74711	0.018	0.045	1		Gm38407	0.353383	2.55532	0.013	0	1		Npm1	0.384314	-0.224064	0.165	0.213	1		Adck2	0.351155	2.41419	0.018	0	1
Lum	0.132064	0.742611	0.073	0.054	1		Gm37640	0.30025	-0.532912	0.019	0.035	1		Gm34921	0.0863573	-2.43376	0.004	0.02	1		Zfyve16	0.215964	-0.554152	0.057	0.089	1		Ssrp1	0.331417	-0.802634	0.074	0.124	1		Gm46336	0.353383	2.18927	0.013	0	1		Rab2b	0.384671	-0.342417	0.049	0.081	1		Amigo1	0.351155	2.09486	0.018	0	1
Cadm3	0.132186	-2.352	0.003	0.01	1		Ppan	0.300268	-0.189522	0.035	0.049	1		Acad11	0.0863663	-2.24632	0.004	0.02	1		Tgfbr2	0.216075	-0.345408	0.104	0.143	1		Ocrl	0.331568	-0.304557	0.135	0.191	1		Ifi27	0.353383	1.01613	0.013	0	1		Cecr2	0.38469	-1.6239	0.021	0.044	1		Avil	0.351155	2.43102	0.018	0	1
Csnk2b	0.132222	-0.502449	0.025	0.041	1		Bcl9	0.300507	-0.152392	0.205	0.254	1		Vegfc	0.0863734	0.311096	0.16	0.16	1		Tbx4	0.2163	0.185323	0.331	0.329	1		Pcsk5	0.331611	0.779269	0.173	0.112	1		Ifi35	0.353383	2.78715	0.013	0	1		Srpx2	0.385074	2.26323	0.025	0.007	1		B430010I23Rik	0.351155	1.87543	0.018	0	1
Pcyt1b	0.132319	-0.304187	0.009	0.018	1		2210016F16Rik	0.300588	1.96339	0.024	0.007	1		Selenbp1	0.0864501	1.54722	0.069	0.053	1		Hdac4	0.216362	0.35126	0.107	0.104	1		Actr3	0.331892	0.546626	0.14	0.135	1		Il17d	0.353383	2.1129	0.013	0	1		B3galnt2	0.385133	-0.119395	0.07	0.096	1		Bms1	0.351155	2.51862	0.018	0	1
Rps6ka6	0.132422	-0.64693	0.035	0.054	1		Igfbp2	0.300968	1.99013	0.025	0.007	1		Gm26692	0.0864603	-2.29802	0.004	0.02	1		Prpf19	0.216457	-0.100208	0.03	0.046	1		Gsdme	0.33206	-1.01237	0.074	0.09	1		Runx2os1	0.353383	2.36652	0.013	0	1		Otulinl	0.385207	-0.610252	0.037	0.066	1		Btc	0.351155	2.44036	0.018	0	1
Ndrg1	0.132484	-0.744946	0.004	0.011	1		Ctnna1	0.301439	-0.237917	0.275	0.331	1		Ccdc18	0.0864746	0.389669	0.064	0.086	1		Abcg2	0.216474	0.489239	0.097	0.086	1		Mob2	0.332104	0.841902	0.089	0.079	1		Sp8	0.353383	1.64572	0.013	0	1		Gaa	0.385358	-0.100758	0.074	0.103	1		Ccdc159	0.351155	2.27023	0.018	0	1
Dpp9	0.132536	0.217543	0.05	0.054	1		Armcx1	0.301493	-0.463745	0.016	0.028	1		Lgr6	0.0864887	0.306979	0.171	0.189	1		Mia	0.216654	-1.15323	0.007	0.021	1		Abl2	0.332196	-0.25563	0.124	0.18	1		Sycp1	0.353383	1.8407	0.013	0	1		Traf7	0.38546	-0.357403	0.008	0.022	1		Ccdc61	0.351155	2.94576	0.018	0	1
Asb13	0.132547	-0.646585	0.029	0.047	1		Fanci	0.301564	-0.497651	0.028	0.049	1		Gm3264	0.0864981	-2.27538	0.004	0.02	1		Fancl	0.216698	0.666495	0.104	0.071	1		Npat	0.332285	0.693867	0.135	0.112	1		Zscan25	0.353383	2.51192	0.013	0	1		Pop4	0.385846	-0.72583	0.016	0.037	1		D630003M21Rik	0.351155	2.24634	0.018	0	1
Tpgs2	0.13267	-0.376566	0.037	0.054	1		Sdhaf3	0.301574	0.539166	0.03	0.028	1		Map4k2	0.0865028	-0.271123	0.025	0.053	1		Ddt	0.216735	-0.800124	0.01	0.025	1		Hnrnpa1	0.332433	0.489821	0.185	0.18	1		1700056N10Rik	0.353383	1.87876	0.013	0	1		Mrpl38	0.386083	-0.118887	0.033	0.051	1		Ddc	0.351155	2.70036	0.018	0	1
Gemin8	0.132704	-0.175902	0.182	0.215	1		Gm15608	0.301804	-0.970484	0.008	0.021	1		Sh3rf2	0.086503	-2.51194	0.004	0.02	1		Gadd45gip1	0.216807	0.139625	0.01	0.018	1		Ndufb5	0.332517	1.2514	0.094	0.056	1		Drd1	0.353383	2.23539	0.013	0	1		Kcnn2	0.386423	0.392984	0.086	0.088	1		Ddit4	0.351155	2.13055	0.018	0	1
Dlx1as	0.132912	-0.166085	0.017	0.026	1		Ankrd12	0.302071	0.288363	0.148	0.141	1		Enpep	0.0865035	-1.0644	0.031	0.066	1		Rwdd3	0.216934	-0.269355	0.037	0.057	1		Slc4a2	0.332727	-0.111617	0.058	0.09	1		Gpn3	0.353383	1.85929	0.013	0	1		Chst2	0.386448	-0.578294	0.016	0.037	1		Dgat2	0.351155	2.75805	0.018	0	1
Inf2	0.132937	-0.763067	0.011	0.023	1		Faf1	0.302101	-0.163814	0.202	0.246	1		Psma1	0.0865127	0.410496	0.149	0.148	1		Cep19	0.217028	1.26431	0.047	0.021	1		Iws1	0.332884	-0.441662	0.178	0.247	1		Pcdhb17	0.353383	2.58876	0.013	0	1		Gclc	0.386581	0.758185	0.062	0.051	1		Dhrs13	0.351155	1.35482	0.018	0	1
Gm26879	0.13314	-0.381081	0.046	0.066	1		Acsf2	0.302431	-0.709234	0.022	0.042	1		Rbm34	0.0865223	0.249553	0.06	0.086	1		Tmem38a	0.21713	0.630241	0.023	0.025	1		Cacna1a	0.33298	-0.628501	0.041	0.079	1		Use1	0.353383	1.03443	0.013	0	1		Sufu	0.3871	0.463749	0.123	0.118	1		Dnmt3aos	0.351155	2.32633	0.018	0	1
Etv4	0.133305	-0.39834	0.065	0.088	1		Reep5	0.302437	0.487132	0.171	0.141	1		Msrb2	0.0865797	-1.31193	0.015	0.041	1		Slc9a6	0.21729	1.34451	0.037	0.014	1		Imp3	0.33311	2.39929	0.038	0.011	1		Ankle1	0.353383	1.47395	0.013	0	1		Naa16	0.387196	-0.212039	0.185	0.235	1		Drap1	0.351155	1.85861	0.018	0	1
Agmo	0.133359	0.53674	0.01	0.004	1		Mrpl24	0.302593	0.25053	0.035	0.021	1		Klhl6	0.0865802	-2.88409	0.004	0.02	1		Gm19705	0.217331	-0.388482	0.01	0.004	1		Trmt6	0.333137	-0.533642	0.091	0.146	1		Cdkn2b	0.353383	2.06766	0.013	0	1		Slc12a9	0.387598	-0.783689	0.021	0.044	1		Dynlt1f	0.351155	1.75519	0.018	0	1
Smcr8	0.133403	-1.62296	0.005	0.013	1		Pcdh9	0.302716	-0.658091	0.051	0.056	1		Srebf1	0.0865918	-0.191209	0.075	0.111	1		Ighmbp2	0.217507	-0.393192	0.037	0.057	1		Taf7	0.333185	-0.331911	0.036	0.067	1		Dnase2a	0.353383	2.07586	0.013	0	1		D5Ertd579e	0.387634	-0.477851	0.128	0.176	1		E130101E03Rik	0.351155	1.96394	0.018	0	1
Pgam1	0.133468	-0.247221	0.099	0.125	1		Naa20	0.302821	0.216813	0.123	0.127	1		Gm27188	0.0865926	-2.6376	0.004	0.02	1		Chd2	0.217537	0.100507	0.505	0.511	1		Fam220a.1	0.333304	-0.195749	0.038	0.067	1		Gls2	0.353383	2.10817	0.013	0	1		Gadd45gip1	0.387849	2.27079	0.025	0.007	1		Efna1	0.351155	2.27982	0.018	0	1
Dsel	0.133539	-0.509599	0.034	0.051	1		Lipa	0.302892	-0.281672	0.033	0.049	1		Gm17231	0.0866269	-2.38405	0.004	0.02	1		Ckap4	0.217622	-0.462988	0.174	0.232	1		Mis12	0.333449	2.14888	0.038	0.011	1		Gm10847	0.353383	2.06858	0.013	0	1		Myc	0.387878	-0.711397	0.041	0.074	1		Evpl	0.351155	2.30659	0.018	0	1
Nop16	0.133601	1.22317	0.024	0.013	1		Tpi1	0.303193	1.28369	0.043	0.021	1		Rpp25l	0.0866355	-2.54558	0.004	0.02	1		Zfand4	0.217699	0.748207	0.043	0.039	1		Fzd2	0.333475	0.296425	0.234	0.247	1		Pappa2	0.353383	2.07586	0.013	0	1		Usp42	0.387967	-0.641655	0.016	0.037	1		Exoc8	0.351155	2.84988	0.018	0	1
Ttyh2	0.133673	0.146914	0.037	0.041	1		Arl3	0.303214	0.454593	0.115	0.099	1		Gpc5	0.0867341	-1.67704	0.015	0.041	1		Strada	0.217788	-0.129975	0.09	0.118	1		Rab1b	0.33348	-0.858265	0.025	0.056	1		Ttc16	0.353383	2.40305	0.013	0	1		Mcfd2	0.387997	1.81453	0.025	0.015	1		Fas	0.351155	1.94087	0.018	0	1
Ncbp1	0.133746	0.251238	0.111	0.106	1		Psmc2	0.303242	0.153679	0.036	0.042	1		Ints4	0.0870321	0.170289	0.12	0.143	1		Rilpl1	0.217794	-1.03965	0.023	0.05	1		Hmgcr	0.333503	-0.165942	0.132	0.18	1		Aoc3	0.353383	1.946	0.013	0	1		Cradd	0.388025	-0.419057	0.053	0.088	1		Fcsk	0.351155	2.11185	0.018	0	1
Gm13112	0.133779	-1.74249	0.006	0.014	1		Kdm6b	0.303245	0.502689	0.153	0.106	1		Psmb1	0.0871536	-0.282056	0.085	0.127	1		Efna2	0.217794	0.133152	0.023	0.032	1		Cald1	0.333604	-0.139222	0.459	0.539	1		Flywch2	0.353383	2.40172	0.013	0	1		Asb3	0.388363	-0.566518	0.132	0.184	1		Fmod	0.351155	1.8696	0.018	0	1
Lrp3	0.133834	0.248141	0.069	0.072	1		Gm36198	0.30337	0.265347	0.065	0.063	1		Abhd18	0.0872862	1.04748	0.1	0.074	1		Asah2	0.217924	-1.13348	0.037	0.068	1		Cpd	0.333672	0.174127	0.173	0.202	1		Rflnb	0.353383	1.93969	0.013	0	1		Gm11149	0.388523	1.02559	0.049	0.029	1		Fndc10	0.351155	2.07686	0.018	0	1
Zfp959	0.133846	-0.580423	0.014	0.026	1		Cnpy2	0.303388	0.696197	0.096	0.077	1		Adh5	0.0873351	0.680408	0.06	0.074	1		1700010I14Rik	0.218021	-1.73906	0.01	0.029	1		Cdc26	0.333986	-0.34695	0.084	0.135	1		5730405O15Rik	0.353383	1.76803	0.013	0	1		Ankrd17	0.388583	-0.227599	0.379	0.449	1		Fndc9	0.351155	2.11449	0.018	0	1
Gtpbp10	0.133869	-0.261023	0.089	0.112	1		Trmt2b	0.303394	0.441987	0.028	0.028	1		Sema4d	0.0873516	2.85228	0.031	0.008	1		Pfdn4	0.218084	-0.358617	0.03	0.05	1		Zfp106	0.334239	0.369173	0.152	0.169	1		5730414N17Rik	0.353383	2.46085	0.013	0	1		Gtpbp10	0.388682	-0.678644	0.041	0.074	1		Gar1	0.351155	2.41944	0.018	0	1
Tspan13	0.134025	1.06587	0.021	0.01	1		Pzp	0.303501	-2.73403	0.003	0.014	1		Snapc1	0.0873949	0.259442	0.056	0.078	1		Galnt7	0.21812	-0.461535	0.077	0.114	1		Slc25a37	0.334498	-0.732257	0.025	0.056	1		Angptl1	0.353383	1.82076	0.013	0	1		Npepl1	0.388802	-0.700212	0.016	0.037	1		Gm10544	0.351155	2.72013	0.018	0	1
Urb2	0.134095	-0.443331	0.039	0.057	1		Cstf1	0.30354	2.08143	0.024	0.007	1		Ostc	0.0875071	0.526393	0.193	0.176	1		Cox6c	0.218152	0.207926	0.077	0.079	1		Dzip1	0.334573	1.12592	0.104	0.056	1		Bves	0.353383	2.13668	0.013	0	1		Atp13a1	0.388866	-0.797117	0.025	0.051	1		Gm13708	0.351155	2.27157	0.018	0	1
Usp30	0.134118	0.2798	0.033	0.038	1		Rps27	0.303782	0.836859	0.093	0.056	1		Fdx2	0.0875347	-1.38672	0.015	0.041	1		Btbd3	0.21834	-0.104735	0.147	0.179	1		Fam193a	0.334657	-0.156848	0.272	0.348	1		Cfap74	0.353383	2.07664	0.013	0	1		Ptges3	0.388985	-0.246134	0.185	0.235	1		Gm14634	0.351155	2.36006	0.018	0	1
Ppp3cc	0.134245	0.170504	0.126	0.128	1		Sirt6	0.303993	-0.305599	0.028	0.042	1		Tgs1	0.0876104	0.27892	0.213	0.221	1		E230016M11Rik	0.218375	-0.836487	0.02	0.043	1		Kctd3	0.334703	0.157734	0.091	0.112	1		Chrd	0.353383	1.63985	0.013	0	1		AC154200.1	0.389055	0.48901	0.049	0.051	1		Gm15866	0.351155	1.87543	0.018	0	1
Unc45a	0.134274	-0.542265	0.033	0.051	1		Col4a2	0.304084	0.946647	0.06	0.042	1		Prcc	0.0876671	-0.163823	0.085	0.123	1		Slc44a2	0.21843	0.159035	0.09	0.104	1		Atp11b	0.334754	0.1093	0.091	0.124	1		Dusp3	0.353383	2.75668	0.013	0	1		Pgrmc1	0.389063	-0.489473	0.066	0.103	1		Gm16536	0.351155	2.43779	0.018	0	1
Zfp677	0.134283	-1.43376	0.005	0.013	1		Gm37768	0.30411	1.10357	0.049	0.028	1		Eipr1	0.0876892	-0.80884	0.035	0.07	1		Dnttip2	0.218467	0.599121	0.064	0.036	1		Fancc	0.3351	-0.462182	0.058	0.101	1		Gm10561	0.353383	2.5126	0.013	0	1		Cep83	0.389313	-0.391674	0.136	0.184	1		Gm30541	0.351155	2.40194	0.018	0	1
Smad4	0.134403	-0.137133	0.225	0.258	1		Epb41l2	0.304392	-0.121571	0.305	0.352	1		Tgfbrap1	0.0877271	-0.322695	0.038	0.07	1		Ciapin1	0.218662	0.437843	0.057	0.057	1		Agpat4	0.335195	0.688606	0.14	0.124	1		Gm29318	0.353383	2.89814	0.013	0	1		Itsn1	0.389618	-0.316274	0.21	0.272	1		Gm36992	0.351155	1.9779	0.018	0	1
Phospho2	0.13444	0.735141	0.036	0.029	1		Pdcd2l	0.304499	0.28736	0.043	0.049	1		Zfp963	0.0878006	-0.574899	0.033	0.066	1		Knl1	0.218764	0.359339	0.02	0.025	1		Traf6	0.335322	-0.504696	0.094	0.146	1		Gm3435	0.353383	1.64883	0.013	0	1		Lpgat1	0.389686	0.265544	0.152	0.154	1		Gm41414	0.351155	2.43021	0.018	0	1
Zfp281	0.134473	-0.437776	0.061	0.085	1		Kcnj13	0.304525	-1.66706	0.013	0.028	1		Elovl7	0.0878176	2.20122	0.038	0.012	1		Rpusd4	0.218858	-1.65937	0.01	0.029	1		Fkbp10	0.335843	-0.26165	0.132	0.18	1		Gm50069	0.353383	1.39794	0.013	0	1		Mios	0.389807	0.7502	0.107	0.066	1		Gm43807	0.351155	2.3448	0.018	0	1
Syk	0.134486	-1.26817	0.005	0.013	1		Ptgfrn	0.304632	1.21512	0.038	0.021	1		Dhfr	0.0878522	-0.256361	0.044	0.078	1		Glb1l	0.218858	1.01221	0.043	0.032	1		Atpaf1	0.335864	1.18204	0.089	0.045	1		Kbtbd7	0.353383	1.06575	0.013	0	1		Tmem97	0.389917	0.497792	0.074	0.044	1		Gm47782	0.351155	1.95929	0.018	0	1
Tulp2	0.134547	-1.00439	0.009	0.02	1		Cavin2	0.304666	1.01282	0.054	0.028	1		Cep126	0.0879773	1.6012	0.058	0.041	1		Prkx	0.218862	-1.24518	0.01	0.029	1		Usp49	0.335909	-1.04102	0.025	0.056	1		Mlycd	0.353383	2.47637	0.013	0	1		Top3a	0.389945	1.34971	0.041	0.022	1		Gm50321	0.351155	2.5167	0.018	0	1
Osbpl6	0.134673	0.13111	0.239	0.24	1		Nop14	0.304773	0.717571	0.033	0.028	1		Hba-a2	0.0881322	-2.3681	0.015	0.041	1		Gm12743	0.218921	-0.81193	0.047	0.082	1		Appbp2	0.335983	-0.42239	0.168	0.236	1		Pnpla3	0.353383	2.19551	0.013	0	1		2900052L18Rik	0.390305	-0.372031	0.058	0.088	1		Gnptab	0.351155	2.04764	0.018	0	1
Slc18b1	0.134742	0.472941	0.074	0.063	1		Rtn3	0.304806	0.120727	0.276	0.282	1		Atp5md	0.0881761	0.963685	0.091	0.074	1		Pygb	0.218932	0.912577	0.07	0.043	1		Selenoi	0.336056	-0.464814	0.069	0.112	1		Rbp4	0.353383	1.23999	0.013	0	1		Ibtk	0.390343	0.133736	0.066	0.081	1		Gpr162	0.351155	2.58879	0.018	0	1
Msh6	0.134817	-0.126861	0.046	0.062	1		Gm49484	0.304833	1.40156	0.024	0.014	1		Lmtk2	0.0883725	0.135523	0.109	0.135	1		Dnajc17	0.219094	-0.393321	0.02	0.036	1		Clint1	0.336066	0.321421	0.241	0.247	1		Reep1	0.353383	2.4373	0.013	0	1		Ddx20	0.390611	0.799909	0.07	0.044	1		Grik3	0.351155	2.1246	0.018	0	1
Eif2b1	0.134867	0.293373	0.055	0.056	1		Pcnx	0.305169	-0.370294	0.164	0.218	1		Mcam	0.0883934	-0.384528	0.016	0.041	1		Azin2	0.219274	0.780035	0.084	0.054	1		AI506816	0.33618	0.738791	0.216	0.157	1		Snrnp25	0.353383	2.53282	0.013	0	1		Zmat5	0.390678	0.216447	0.033	0.044	1		Gtf2h4	0.351155	2.40366	0.018	0	1
Gm38134	0.134923	0.736627	0.053	0.036	1		Zc3h8	0.3054	-0.451206	0.025	0.042	1		Dnajc18	0.0884208	0.279338	0.135	0.156	1		Nphp3	0.219285	-0.940463	0.043	0.075	1		Rtn4ip1	0.336206	-1.64999	0.018	0.045	1		Stk32c	0.353383	2.22667	0.013	0	1		Pdcd7	0.390731	1.17501	0.049	0.022	1		Higd2a	0.351155	2.48061	0.018	0	1
Serinc5	0.134972	0.189288	0.062	0.066	1		Nsmce3	0.305403	-1.57109	0.006	0.021	1		Tiam1	0.0884433	-0.134409	0.12	0.164	1		Lrfn1	0.219413	1.3272	0.047	0.025	1		Gapvd1	0.336293	-0.450739	0.259	0.337	1		Tmprss5	0.353383	2.94313	0.013	0	1		Wdr83	0.390773	1.63313	0.037	0.015	1		Hlcs	0.351155	2.5424	0.018	0	1
Slc2a13	0.135075	0.321086	0.199	0.186	1		Rgp1	0.305432	0.952567	0.043	0.028	1		Otulinl	0.0887596	0.653202	0.087	0.09	1		Ctsc	0.219688	1.30854	0.033	0.018	1		Naxd	0.336516	-0.513385	0.094	0.146	1		1700061H18Rik	0.353383	1.46943	0.013	0	1		Mplkip	0.390819	0.443343	0.058	0.059	1		Hrc	0.351155	2.51867	0.018	0	1
Kantr	0.135165	-0.317414	0.126	0.158	1		Ugcg	0.30588	0.132767	0.068	0.077	1		Prkar1b	0.0887874	-0.309703	0.022	0.049	1		Timm44	0.219692	0.144409	0.087	0.093	1		Slc4a4	0.336519	-0.222322	0.142	0.202	1		4930563E22Rik	0.353383	1.35885	0.013	0	1		Mif	0.390875	-0.714164	0.041	0.074	1		Lmtk3	0.351155	2.12759	0.018	0	1
Krt10	0.135359	-0.803779	0.023	0.038	1		Bnip1	0.306097	0.352683	0.06	0.056	1		Prelid1	0.0888395	0.850544	0.056	0.066	1		Cct2	0.21975	0.267502	0.08	0.086	1		Gnai1	0.336685	0.719218	0.129	0.079	1		4933423P22Rik	0.353383	1.86946	0.013	0	1		Slitrk6	0.390945	0.335972	0.045	0.051	1		Lrrc56	0.351155	2.26579	0.018	0	1
Gtf2h3	0.135388	0.321101	0.049	0.05	1		Zfp146	0.306112	-1.16049	0.019	0.042	1		Ptrh2	0.0888942	-0.289476	0.067	0.107	1		Ap5m1	0.219938	0.31587	0.047	0.05	1		Plxnb2	0.336779	-0.54266	0.058	0.101	1		9330188P03Rik	0.353383	2.16698	0.013	0	1		Slc30a4	0.390981	-0.704224	0.016	0.037	1		Mcur1	0.351155	2.73823	0.018	0	1
Sys1	0.135422	-0.327588	0.076	0.099	1		Cdkl5	0.306259	1.34547	0.039	0.021	1		Lgals8	0.0889498	-0.262321	0.049	0.082	1		Ei24	0.219947	-0.760703	0.04	0.071	1		Tmem39b	0.3368	-0.303864	0.089	0.135	1		A930004D18Rik	0.353383	2.18047	0.013	0	1		Gm45250	0.391514	-0.319976	0.008	0.022	1		Nfatc1	0.351155	2.53894	0.018	0	1
Ttc26	0.13545	-0.410104	0.057	0.08	1		Gm48512	0.306422	1.26558	0.046	0.021	1		Dnajc8	0.088971	-0.231756	0.129	0.18	1		Bbs12	0.220089	0.437131	0.057	0.054	1		Cltc	0.337041	-0.11307	0.208	0.27	1		Car9	0.353383	2.08815	0.013	0	1		Cstf2	0.391777	-0.744905	0.041	0.074	1		Nhej1	0.351155	3.17936	0.018	0	1
Selenoi	0.135485	0.189885	0.184	0.185	1		Nxpe3	0.306602	0.299184	0.103	0.106	1		Ccdc39	0.089054	-0.987697	0.013	0.037	1		Igdcc3	0.220209	-0.277639	0.023	0.039	1		Hprt	0.337209	-0.403559	0.053	0.09	1		Cfap410	0.353383	1.39221	0.013	0	1		Osgep	0.391992	1.03818	0.049	0.022	1		Oxsr1	0.351155	2.76349	0.018	0	1
Sppl2a	0.135506	-0.201435	0.151	0.18	1		Dr1	0.306742	2.07073	0.022	0.007	1		C230013L11Rik	0.0892438	-1.06781	0.013	0.037	1		Odc1	0.220327	-0.663862	0.027	0.05	1		Nradd	0.337349	-0.73961	0.048	0.09	1		Col20a1	0.353383	0.938972	0.013	0	1		Zbtb2	0.392144	0.119634	0.041	0.059	1		Pantr1	0.351155	2.55656	0.018	0	1
Gabrb3	0.135545	1.79342	0.013	0.005	1		Rps6kb1	0.306768	0.248452	0.224	0.225	1		Vgll4	0.0892901	0.163452	0.271	0.295	1		Bcorl1	0.220336	0.900309	0.077	0.043	1		Pcbp3	0.337373	0.867954	0.107	0.09	1		Ctsf	0.353383	2.20252	0.013	0	1		Cobll1	0.392365	-1.47278	0.021	0.037	1		Pcsk6	0.351155	2.56293	0.018	0	1
Zfp867	0.135549	0.126759	0.052	0.06	1		Cp	0.306947	-1.56106	0.006	0.021	1		Mettl6	0.0894292	-0.108099	0.053	0.086	1		Postn	0.22036	1.28886	0.023	0.007	1		Rps23	0.33751	0.26381	0.246	0.258	1		Dusp1	0.353383	2.80857	0.013	0	1		H2-Ke6	0.392501	-0.603991	0.037	0.066	1		Pex5	0.351155	2.2486	0.018	0	1
Akip1	0.135614	-1.49899	0.005	0.013	1		Ppm1m	0.306987	1.55933	0.025	0.007	1		Eef1aknmt	0.0894736	-0.53402	0.038	0.074	1		Gm10373	0.220464	1.30712	0.037	0.014	1		Tk1	0.337657	2.46093	0.033	0.011	1		Efna1	0.353383	1.46393	0.013	0	1		Lipa	0.392638	1.42773	0.041	0.022	1		Phf2os1	0.351155	2.12686	0.018	0	1
Egfl7	0.135657	0.581532	0.071	0.05	1		Sgpl1	0.307033	-0.686979	0.058	0.085	1		Klhl42	0.0895118	0.273002	0.095	0.115	1		Bop1	0.22052	-1.99627	0.01	0.029	1		Dlg1	0.337681	0.431122	0.33	0.315	1		Fam149a	0.353383	2.64423	0.013	0	1		Ehd2	0.392784	-0.169867	0.025	0.044	1		Polr1e	0.351155	2.16343	0.018	0	1
Evi5l	0.135661	-0.395592	0.076	0.102	1		Tmem184c	0.307052	0.114749	0.044	0.049	1		Vps37c	0.0895986	-0.452331	0.031	0.061	1		Pigf	0.220524	1.3493	0.037	0.014	1		Piezo2	0.33778	-1.05403	0.091	0.124	1		Fam169b	0.353383	1.58293	0.013	0	1		Rest	0.393343	0.266555	0.086	0.096	1		Prr33	0.351155	1.91976	0.018	0	1
Acer2	0.135699	-0.959114	0.009	0.02	1		Desi1	0.307067	0.158982	0.125	0.134	1		Ndufv1	0.0896452	-0.970964	0.02	0.049	1		Atad3a	0.22071	0.398705	0.067	0.061	1		Epc2	0.337794	-0.48626	0.129	0.191	1		Gm15601	0.353383	1.94079	0.013	0	1		Selenof	0.393381	0.293926	0.128	0.125	1		Ripk3	0.351155	1.95141	0.018	0	1
Cyfip1	0.135786	-0.154141	0.177	0.208	1		Pcnx3	0.307095	1.58419	0.025	0.007	1		Gucd1	0.0896873	-0.355967	0.036	0.07	1		Rfx7	0.220871	-0.12856	0.338	0.389	1		Acad8	0.337932	0.297116	0.048	0.067	1		Gm15832	0.353383	1.21227	0.013	0	1		Ppp1cb	0.393385	-0.207476	0.148	0.199	1		Sbk1	0.351155	2.63331	0.018	0	1
Nek8	0.135811	0.811138	0.046	0.031	1		Uqcr10	0.307523	-0.179203	0.035	0.049	1		Zhx2	0.0899872	-0.188705	0.064	0.098	1		Plekhg5	0.22096	0.332527	0.043	0.05	1		Por	0.337957	0.428553	0.069	0.079	1		Gm16029	0.353383	2.0393	0.013	0	1		Chchd7	0.393469	1.15582	0.049	0.022	1		Scx	0.351155	2.43619	0.018	0	1
Plekhh1	0.13601	-0.738649	0.014	0.026	1		Ncam1	0.30756	0.431138	0.25	0.197	1		Ttll7	0.0900298	-1.28183	0.013	0.037	1		Yeats4	0.221036	-0.571016	0.013	0.029	1		Adpgk	0.33801	0.981485	0.081	0.067	1		Gm16759	0.353383	2.84062	0.013	0	1		Asrgl1	0.393668	1.41723	0.041	0.022	1		Sirt7	0.351155	2.47972	0.018	0	1
Dyrk2	0.136069	-0.427579	0.042	0.062	1		Fbxw4	0.307697	0.28671	0.174	0.162	1		Tmem250-ps	0.0900323	-0.14325	0.06	0.094	1		Cog8	0.221142	0.920717	0.05	0.032	1		Efnb2	0.338039	1.17043	0.074	0.034	1		Gm17638	0.353383	2.173	0.013	0	1		Psmb2	0.393806	-0.662371	0.111	0.154	1		Slc16a4	0.351155	3.68977	0.018	0	1
Wbp1	0.136076	0.399529	0.064	0.06	1		Hsbp1	0.307802	0.922384	0.03	0.021	1		Slc22a5	0.0900956	-0.997675	0.013	0.037	1		Adgrl3	0.221293	0.104065	0.569	0.557	1		Hira	0.338279	0.172907	0.19	0.213	1		Gm26665	0.353383	1.96565	0.013	0	1		Ift122	0.394275	-0.596515	0.07	0.11	1		Srp54c	0.351155	2.06685	0.018	0	1
Ahdc1	0.1363	0.396573	0.123	0.103	1		Psma5	0.307806	-0.937885	0.038	0.063	1		Wwox	0.0902274	0.199512	0.287	0.303	1		Rars2	0.221308	-0.293163	0.104	0.143	1		Pmm2	0.338376	1.26922	0.066	0.045	1		Gm28151	0.353383	2.44569	0.013	0	1		Cox7b	0.394334	0.64046	0.103	0.088	1		Tcerg1l	0.351155	1.95782	0.018	0	1
Pld3	0.136419	0.342219	0.109	0.096	1		Ndufb2	0.307977	0.384735	0.06	0.056	1		Eral1	0.0903235	0.109567	0.058	0.086	1		Heca	0.22132	0.84299	0.084	0.05	1		Ext2	0.338435	0.549397	0.19	0.169	1		Gm44764	0.353383	1.02523	0.013	0	1		Dph7	0.394361	0.786702	0.058	0.051	1		Trmt61a	0.351155	2.11525	0.018	0	1
Phf2os1	0.136489	-1.11398	0.017	0.029	1		Arl5b	0.307995	0.13716	0.063	0.07	1		Pigg	0.0904119	-1.53503	0.02	0.049	1		Mthfd2	0.221506	0.543264	0.03	0.036	1		Hdac4	0.338629	1.07117	0.074	0.034	1		Gm47096	0.353383	1.22548	0.013	0	1		Nmral1	0.394397	1.57901	0.037	0.015	1		Tsr3	0.351155	3.03123	0.018	0	1
Fdxacb1	0.136572	-0.502433	0.022	0.036	1		Hcfc1	0.308009	0.234742	0.039	0.042	1		Arel1	0.0906852	0.927745	0.138	0.094	1		Nudt1	0.221602	0.847375	0.007	0.014	1		Nsmce3	0.33869	-0.775455	0.025	0.056	1		Gm47352	0.353383	2.1843	0.013	0	1		Setdb2	0.394581	0.965342	0.037	0.015	1		Ube2m	0.351155	3.22665	0.018	0	1
Tmem43	0.136638	-0.226934	0.037	0.051	1		Riox2	0.308126	-0.476115	0.021	0.035	1		Vps29	0.0907064	-0.271075	0.071	0.111	1		Mapk1ip1	0.2217	0.523314	0.027	0.029	1		Nt5m	0.339014	-0.560754	0.041	0.079	1		Gm47956	0.353383	2.20669	0.013	0	1		Zfas1	0.394738	0.457441	0.107	0.096	1		Ufm1	0.351155	2.61641	0.018	0	1
Gm10406	0.136651	-0.732421	0.008	0.017	1		Mtcl1	0.30815	-1.53468	0.006	0.021	1		Cabp1	0.0908135	-1.10806	0.02	0.049	1		Notch1	0.221785	2.63962	0.017	0.004	1		Rps14	0.339287	-0.15052	0.371	0.449	1		Gm48293	0.353383	2.10165	0.013	0	1		Zfp330	0.394856	0.17303	0.016	0.029	1		Vps4a	0.351155	2.86632	0.018	0	1
Tspo	0.13668	1.27009	0.022	0.012	1		Wbp1l	0.308206	0.518432	0.07	0.063	1		Gm31763	0.0908136	0.577347	0.064	0.074	1		Abhd17a	0.221788	0.852488	0.047	0.032	1		Otud7b	0.339415	-0.694261	0.112	0.169	1		Gm49926	0.353383	2.05792	0.013	0	1		Tmem134	0.39511	1.51384	0.037	0.015	1		Wdr81	0.351155	2.63331	0.018	0	1
Pigg	0.136686	-0.151093	0.044	0.057	1		Safb	0.308267	-0.45816	0.122	0.169	1		Gm15764	0.0908196	-0.637243	0.029	0.061	1		Otud4	0.221802	-0.203471	0.197	0.239	1		Smim19	0.339517	-0.935675	0.048	0.09	1		Gpr27	0.353383	1.93218	0.013	0	1		Zbtb41	0.395798	-0.545536	0.033	0.059	1		Zbtb45	0.351155	2.34479	0.018	0	1
Xkr8	0.136723	-0.724703	0.008	0.018	1		Zfp583	0.308296	-1.55648	0.006	0.021	1		Zfp639	0.0908644	-0.283256	0.062	0.098	1		Tram1	0.221849	-0.1065	0.14	0.171	1		Serinc2	0.339755	-3.03783	0.005	0.022	1		Hist1h3d	0.353383	2.70908	0.013	0	1		Lsm6	0.39592	-1.14904	0.025	0.051	1		Zfp994	0.351155	3.33747	0.018	0	1
Wdr1	0.136756	-0.138919	0.063	0.08	1		Dtnb	0.308328	-0.471533	0.136	0.183	1		mt-Nd2	0.0911026	0.288841	0.113	0.127	1		Aqr	0.221965	-0.451646	0.077	0.114	1		6330403K07Rik	0.339819	0.401818	0.102	0.112	1		Hoxc4	0.353383	1.12944	0.013	0	1		A330076H08Rik	0.395972	0.632365	0.123	0.103	1		1700021F05Rik	0.351155	2.49851	0.018	0	1
Gm13919	0.137174	-0.240046	0.049	0.066	1		Slc38a2	0.308554	0.213298	0.537	0.521	1		Vegfa	0.0912661	-0.113175	0.084	0.119	1		Ablim3	0.222312	2.74671	0.017	0.004	1		Fdx1	0.339962	-0.808282	0.041	0.079	1		Lingo2	0.353383	2.3694	0.013	0	1		Mrrf	0.396023	1.40261	0.033	0.022	1		1700037H04Rik	0.351155	2.12618	0.018	0	1
Mea1	0.137192	-0.24141	0.012	0.022	1		Prr7	0.308734	-1.62046	0.003	0.014	1		P3h4	0.0912792	0.794025	0.125	0.102	1		Msrb3	0.222374	-0.181699	0.14	0.175	1		Nprl3	0.340139	0.847814	0.107	0.09	1		Mmp28	0.353383	2.50993	0.013	0	1		Naxe	0.396175	-0.164253	0.074	0.103	1		1700119H24Rik	0.351155	2.15201	0.018	0	1
Atp5md	0.137267	0.363517	0.08	0.075	1		Rps26	0.308892	0.164293	0.291	0.282	1		Arf5	0.0912907	0.352455	0.127	0.135	1		Nfyc	0.222392	-0.374564	0.151	0.204	1		Nrg1	0.34039	2.42474	0.038	0.011	1		Ms4a6c	0.353383	1.79167	0.013	0	1		Gjc1	0.396219	-0.112831	0.267	0.316	1		9530036O11Rik	0.351155	1.77368	0.018	0	1
Megf6	0.137271	-1.10677	0.003	0.01	1		Tle3	0.308921	-0.753397	0.025	0.049	1		Slc35a4	0.0912932	-1.08797	0.02	0.049	1		Gtf2h5	0.222716	-0.421236	0.04	0.064	1		Slc25a5	0.340598	0.850485	0.132	0.101	1		Mthfsd	0.353383	2.12435	0.013	0	1		Erc2	0.396362	-0.578425	0.078	0.118	1		Abca8a	0.351155	1.80091	0.018	0	1
Nln	0.137465	-0.101878	0.134	0.155	1		Parp8	0.309144	0.331099	0.117	0.113	1		Nif3l1	0.0915019	-0.173722	0.062	0.098	1		Tef	0.222784	0.922013	0.067	0.046	1		Degs2	0.341135	-0.824686	0.018	0.045	1		Parp12	0.353383	2.45574	0.013	0	1		Serinc1	0.396377	-0.325949	0.136	0.184	1		Adpgk	0.351155	2.35257	0.018	0	1
Pemt	0.137745	1.19493	0.021	0.01	1		Trim12c	0.30921	1.31243	0.024	0.007	1		Pgam5	0.0915518	0.162154	0.12	0.143	1		Rab36	0.222947	0.487488	0.043	0.046	1		Ppil2	0.341171	0.558443	0.132	0.079	1		Pgbd1	0.353383	2.32311	0.013	0	1		Npat	0.396612	-0.705382	0.119	0.169	1		Ampd2	0.351155	1.80091	0.018	0	1
A930012L18Rik	0.137828	-1.05572	0.006	0.014	1		Cep104	0.309348	0.259645	0.038	0.042	1		Fancd2	0.0915653	-0.437802	0.06	0.098	1		Psmb2	0.222947	-0.104716	0.117	0.139	1		Kif11	0.341239	2.0599	0.043	0.022	1		Pianp	0.353383	1.91348	0.013	0	1		C1qtnf7	0.396648	-0.27939	0.23	0.294	1		Apeh	0.351155	1.70616	0.018	0	1
Lyplal1	0.137844	0.228672	0.056	0.06	1		Usp45	0.309375	0.195698	0.106	0.113	1		Lrrc14	0.0916866	2.2126	0.049	0.025	1		Fam76a	0.22302	0.95618	0.067	0.036	1		Atxn7	0.34131	-0.208729	0.102	0.146	1		Ptpre	0.353383	2.53821	0.013	0	1		Fxr1	0.396657	0.407202	0.198	0.169	1		Ar	0.351155	1.75117	0.018	0	1
Polr2b	0.137972	0.434548	0.105	0.087	1		Blcap	0.30947	0.518859	0.051	0.042	1		Creld2	0.0916888	0.556371	0.093	0.102	1		Rapgef5	0.223129	1.45695	0.027	0.014	1		Shisa4	0.341343	1.62921	0.056	0.034	1		Pwwp2b	0.353383	2.37441	0.013	0	1		B630019K06Rik	0.396667	-0.695372	0.012	0.029	1		Bcl11b	0.351155	2.63031	0.018	0	1
Dusp19	0.138189	1.19089	0.019	0.008	1		Elp2	0.309584	1.19122	0.047	0.021	1		Snx30	0.0917229	0.627101	0.133	0.127	1		Ptpn11	0.223131	0.108375	0.167	0.175	1		1700055D18Rik	0.341458	-1.30823	0.005	0.022	1		Pxdc1	0.353383	1.66497	0.013	0	1		Chchd1	0.396696	0.264517	0.049	0.059	1		Calca	0.351155	2.24214	0.018	0	1
Ptges	0.138217	0.728349	0.032	0.018	1		Rpl23a	0.30962	0.17369	0.144	0.148	1		Hmgn3	0.0918492	-0.618323	0.038	0.074	1		Pygo1	0.223232	-0.454842	0.114	0.157	1		Flvcr1	0.341525	-0.433516	0.061	0.101	1		Rhbdl1	0.353383	2.81688	0.013	0	1		Tspan14	0.396835	-0.322562	0.045	0.074	1		Ccdc142os	0.351155	1.96475	0.018	0	1
Sptssb	0.138254	1.58821	0.017	0.008	1		Bex3	0.309719	1.13598	0.054	0.028	1		Arl2	0.0919223	-0.406032	0.065	0.107	1		Psmb7	0.223232	-0.262589	0.04	0.061	1		Tnfrsf19	0.341657	-0.485195	0.188	0.258	1		Selenok-ps1	0.353383	2.42167	0.013	0	1		Rps16	0.396899	0.344708	0.255	0.243	1		Cenpq	0.351155	1.88926	0.018	0	1
Ndufa3	0.138313	0.609223	0.078	0.057	1		Smim10l1	0.309759	-0.179009	0.039	0.056	1		Arpc2	0.0920295	0.263234	0.178	0.197	1		Sh3bp4	0.223244	-1.19076	0.01	0.029	1		D10Wsu102e	0.341732	-0.458669	0.058	0.101	1		Syt12	0.353383	2.26761	0.013	0	1		Cox17	0.396926	-0.702286	0.037	0.066	1		Cyp2j6	0.351155	2.22951	0.018	0	1
Frrs1	0.138325	-0.424677	0.01	0.019	1		Pcdh17	0.309821	-0.588925	0.062	0.099	1		Exoc1	0.0922359	-0.155254	0.04	0.07	1		Guf1	0.223246	-0.102155	0.097	0.118	1		Gm11250	0.341745	-1.25208	0.005	0.022	1		Tcea3	0.353383	1.52782	0.013	0	1		Rbms2	0.396939	0.459873	0.177	0.125	1		Dbf4	0.351155	1.96475	0.018	0	1
Nufip1	0.138427	0.192954	0.062	0.067	1		Rhog	0.310063	-0.419977	0.016	0.028	1		Snhg17	0.0922508	-0.159101	0.04	0.07	1		Tax1bp1	0.223519	-0.614519	0.06	0.096	1		Hs1bp3	0.341767	-3.00288	0.005	0.022	1		Thap11	0.353383	2.93094	0.013	0	1		Gmcl1	0.397013	0.552121	0.107	0.096	1		Dhrs1	0.351155	2.59092	0.018	0	1
Spsb2	0.138517	1.36635	0.011	0.004	1		Acot9	0.31009	-1.02271	0.011	0.028	1		Ltbr	0.092369	1.10532	0.069	0.066	1		Wdr82	0.223668	0.36952	0.09	0.086	1		Dynll2	0.341809	-0.867615	0.025	0.056	1		Tmem220	0.353383	2.45451	0.013	0	1		Dcun1d1	0.397289	-0.342368	0.132	0.176	1		Evc	0.351155	2.40292	0.018	0	1
Gm35438.1	0.138571	1.83144	0.014	0.006	1		Rasa3	0.310196	0.703607	0.082	0.063	1		Tmem50a	0.0924301	0.361291	0.155	0.168	1		Pum3	0.223721	-0.63163	0.027	0.05	1		Rufy3	0.342164	1.03975	0.112	0.079	1		Top1mt	0.353383	1.35885	0.013	0	1		Bud23	0.397574	-0.677578	0.016	0.037	1		Galnt4	0.351155	2.22951	0.018	0	1
Zmiz2	0.138624	-0.380856	0.021	0.032	1		5830444B04Rik	0.31029	-2.67926	0.003	0.014	1		Thbs3	0.0925322	0.187823	0.029	0.053	1		Slc2a1	0.223804	-0.277652	0.09	0.125	1		Stk38l	0.342188	-1.7202	0.018	0.045	1		Tuft1	0.353383	2.84843	0.013	0	1		Thap3	0.3976	0.423466	0.259	0.206	1		Gm19265	0.351155	2.86806	0.018	0	1
Tsfm	0.138627	0.235452	0.053	0.056	1		Klhl23	0.310455	-0.112985	0.06	0.077	1		Gm47350	0.0925733	-0.125659	0.029	0.057	1		Atp5o	0.223853	0.563561	0.043	0.039	1		Braf	0.342239	0.655844	0.274	0.213	1		Txnip	0.353383	1.9592	0.013	0	1		Ctr9	0.397759	0.579936	0.058	0.051	1		Gm43696	0.351155	3.47287	0.018	0	1
Trappc1	0.138645	0.46412	0.036	0.035	1		Pigo	0.310466	-1.56958	0.006	0.021	1		Smarcd3	0.0926484	-0.105845	0.087	0.123	1		Fbh1	0.223879	-1.16505	0.023	0.043	1		Gm7072	0.342248	-0.453119	0.028	0.056	1		Unc119	0.353383	2.74298	0.013	0	1		Zdhhc17	0.3978	-0.454706	0.132	0.184	1		Gm43707	0.351155	2.6736	0.018	0	1
Armcx4	0.138684	-0.7545	0.03	0.044	1		Gprasp1	0.310526	0.270266	0.096	0.099	1		Lmo7	0.0926879	-0.241724	0.011	0.033	1		Gm47101	0.224001	-0.261852	0.023	0.039	1		Med31	0.342277	-0.517054	0.036	0.067	1		Zfp988	0.353383	2.25717	0.013	0	1		Adamts2	0.397822	1.00569	0.107	0.074	1		Gm4890	0.351155	2.69765	0.018	0	1
Dnajb4	0.138744	0.188253	0.111	0.115	1		Gm12999	0.310529	-1.57302	0.003	0.014	1		Pcdhb17	0.0927262	-0.74274	0.011	0.033	1		Pde3a	0.224037	0.342127	0.338	0.286	1		Stxbp3	0.342497	-0.719011	0.102	0.157	1		Zfp994	0.353383	2.34268	0.013	0	1		Drap1	0.397901	-0.855913	0.025	0.051	1		Gng10	0.351155	1.2111	0.018	0	1
Myc	0.138757	-0.411755	0.051	0.072	1		Ell	0.310532	0.112311	0.062	0.07	1		Tpp1	0.0927554	-0.529426	0.047	0.086	1		Nnt	0.224197	-1.27878	0.02	0.043	1		Srek1ip1	0.34251	-0.224926	0.061	0.101	1		4933427D14Rik	0.353383	1.49149	0.013	0	1		Dab2ip	0.39813	0.393683	0.091	0.088	1		Insig1	0.351155	1.77368	0.018	0	1
Ammecr1l	0.138797	-0.145904	0.133	0.159	1		Frmd6	0.310565	-0.185444	0.101	0.134	1		Gm39469	0.0928523	0.294071	0.062	0.086	1		Galnt10	0.224276	-0.571368	0.02	0.039	1		4933424G05Rik	0.342528	-0.880835	0.025	0.056	1		Abhd14b	0.353383	2.52234	0.013	0	1		Plxdc2	0.398192	-0.12358	0.547	0.515	1		L3mbtl2	0.351155	2.12618	0.018	0	1
Pepd	0.138868	0.255548	0.066	0.066	1		Sco2	0.310757	-0.974824	0.008	0.021	1		Cers2	0.0929053	0.721506	0.113	0.107	1		Tmem123	0.22431	-0.706653	0.017	0.036	1		Mpc2	0.342671	-1.06405	0.051	0.09	1		Acad11	0.353383	1.18541	0.013	0	1		Fbn1	0.398218	0.341903	0.222	0.191	1		Lat2	0.351155	2.60248	0.018	0	1
Tek	0.138871	0.138291	0.018	0.025	1		Chic1	0.310903	0.479483	0.09	0.056	1		Accs	0.0929188	-0.768255	0.04	0.078	1		Pycr2	0.224336	0.846641	0.033	0.029	1		Cnot8	0.343085	-0.333695	0.069	0.112	1		Angptl8	0.353383	2.36133	0.013	0	1		Ccnl2	0.398461	-0.190262	0.284	0.346	1		Mrrf	0.351155	2.64966	0.018	0	1
Ndufa4	0.138894	0.276148	0.17	0.155	1		Zfp746	0.31096	-0.425862	0.077	0.113	1		Gpaa1	0.0931568	0.274396	0.089	0.111	1		Nr2c1	0.224618	-0.901702	0.064	0.1	1		Mrvi1	0.343108	-0.941136	0.061	0.101	1		B230312C02Rik	0.353383	2.9697	0.013	0	1		Sema6c	0.398471	1.04827	0.025	0.007	1		Myd88	0.351155	1.89691	0.018	0	1
Mad2l2	0.138924	0.532515	0.044	0.041	1		Msrb2	0.311084	-0.617319	0.017	0.035	1		9430015G10Rik	0.0932789	-0.268122	0.062	0.098	1		Pianp	0.224658	0.142735	0.027	0.036	1		Fignl2	0.343127	-1.09372	0.005	0.022	1		B3gnt9	0.353383	1.39989	0.013	0	1		Psmd2	0.398569	0.625115	0.012	0.022	1		Pcx	0.351155	1.91131	0.018	0	1
Pgm2l1	0.139184	-0.507048	0.031	0.048	1		Coq8b	0.311158	1.2228	0.039	0.021	1		Lrrc17	0.0934156	0.812207	0.08	0.082	1		Hdac9	0.224716	-0.877762	0.023	0.05	1		Ash1l	0.343185	0.266799	0.393	0.404	1		Car13	0.353383	1.89552	0.013	0	1		Tug1	0.398609	0.17365	0.07	0.081	1		Ptgr2	0.351155	2.27019	0.018	0	1
Anapc13	0.139232	0.169351	0.03	0.037	1		Snap23	0.311261	0.510956	0.125	0.106	1		Panx1	0.0934473	-0.386081	0.047	0.082	1		Gm26533	0.224716	-1.66874	0.01	0.029	1		Thbs3	0.343199	1.26975	0.038	0.011	1		Cd59a	0.353383	2.7257	0.013	0	1		Gm4221	0.398824	-0.62763	0.037	0.066	1		Siva1	0.351155	2.57383	0.018	0	1
Ltbp3	0.13925	0.602971	0.069	0.048	1		Lamtor5	0.311327	-1.58069	0.006	0.021	1		Alkbh2	0.0934728	-0.123863	0.009	0.029	1		Prr14	0.225052	-0.54735	0.127	0.179	1		Rai14	0.343209	-0.586305	0.084	0.135	1		Cntnap1	0.353383	1.73825	0.013	0	1		Upf3b	0.398904	0.21101	0.136	0.132	1		Slc29a1	0.351155	2.44207	0.018	0	1
Hlf	0.139427	0.115556	0.104	0.111	1		Nans	0.31149	1.80461	0.014	0.007	1		Cant1	0.0935152	-1.02439	0.025	0.057	1		Whamm	0.225152	1.62921	0.03	0.011	1		Utp4	0.343296	-0.171654	0.102	0.146	1		Ctsk	0.353383	2.42247	0.013	0	1		Paxip1	0.399204	-0.678491	0.099	0.132	1		Synpo	0.351155	2.45753	0.018	0	1
Mlh1	0.139488	0.45941	0.103	0.084	1		Cwc25	0.311574	1.11498	0.021	0.014	1		Nol12	0.0936619	-0.602471	0.027	0.057	1		Pxylp1	0.225179	-1.77771	0.01	0.029	1		Ndfip2	0.343299	0.702404	0.102	0.09	1		E130102H24Rik	0.353383	1.79545	0.013	0	1		Dusp11	0.399587	0.33878	0.111	0.11	1		Tbrg4	0.351155	1.71882	0.018	0	1
Ippk	0.139607	-0.112022	0.058	0.073	1		Gm15952	0.311644	0.136342	0.058	0.063	1		Chmp5	0.0938468	0.112221	0.051	0.078	1		Rnf11	0.225318	0.558065	0.151	0.107	1		Srgap1	0.34334	0.485143	0.223	0.157	1		Fbxl15	0.353383	1.20346	0.013	0	1		Hoxa3	0.399603	-0.273437	0.111	0.147	1		Thg1l	0.351155	2.38435	0.018	0	1
Dnajb14	0.139686	0.300956	0.147	0.135	1		Rims2	0.311694	-1.51151	0.003	0.014	1		Fasn	0.0939069	-0.363826	0.024	0.049	1		Fam89b	0.225391	-0.475435	0.047	0.075	1		Neil3	0.343355	-0.438534	0.058	0.101	1		Gm12478	0.353383	2.46103	0.013	0	1		Pacrg	0.399728	-1.37854	0.029	0.044	1		Tmem258	0.351155	2.1042	0.018	0	1
Zmat4	0.139793	0.481544	0.034	0.036	1		Zfp846	0.31177	0.687443	0.095	0.07	1		Nek1	0.0939512	0.349761	0.127	0.139	1		Prpf31	0.225567	-0.184011	0.02	0.032	1		Mre11a	0.343424	0.848105	0.132	0.079	1		Gm14455	0.353383	2.51723	0.013	0	1		Dnah7b	0.39981	1.76161	0.037	0.015	1		Trnp1	0.351155	1.32804	0.018	0	1
Cetn3	0.139916	-0.191309	0.07	0.088	1		Zc3h12b	0.3119	-0.177199	0.076	0.099	1		Traf4	0.0940017	-0.731131	0.024	0.053	1		Cenpo	0.225628	0.789532	0.023	0.021	1		Rufy1	0.343449	-0.137038	0.076	0.112	1		Gm14817	0.353383	2.5387	0.013	0	1		Thrb	0.400239	0.606436	0.053	0.066	1		Ttll1	0.351155	2.49892	0.018	0	1
Cpsf4	0.140054	-0.307471	0.071	0.094	1		Rgs12	0.311996	-0.129504	0.043	0.056	1		Tmem230	0.0941715	-1.10713	0.02	0.049	1		Kcnip3	0.225643	-0.198527	0.033	0.05	1		Wdr5	0.34362	-0.448049	0.084	0.135	1		Gm15503	0.353383	1.07728	0.013	0	1		Wdr62	0.400355	0.483195	0.053	0.029	1		Tubb2b	0.351155	2.34741	0.018	0	1
Mtg2	0.140336	-0.131797	0.107	0.131	1		Gnpat	0.312252	-0.689756	0.062	0.099	1		Gm41555	0.0943183	0.579044	0.047	0.066	1		Agps	0.225707	-0.344733	0.211	0.268	1		Klhl7	0.343658	-0.577279	0.155	0.213	1		Gm42917	0.353383	2.17568	0.013	0	1		Pitpnb	0.400594	0.529927	0.177	0.14	1		Usp30	0.351155	2.49309	0.018	0	1
Scrib	0.140651	0.516041	0.053	0.043	1		Bad	0.312348	1.84948	0.025	0.007	1		Ddx52	0.094557	-0.205507	0.064	0.098	1		S1pr3	0.225719	0.349907	0.197	0.164	1		Capzb	0.343979	-0.38342	0.076	0.124	1		Gm45605	0.353383	2.40724	0.013	0	1		Tsr1	0.400602	-1.54657	0.016	0.037	1		Zfp27	0.351155	2.44636	0.018	0	1
Gm17056	0.140682	-1.49649	0.006	0.014	1		Snrpa	0.312494	0.411966	0.088	0.077	1		Six4	0.0947186	2.18893	0.024	0.004	1		Zfp383	0.225812	-0.212109	0.013	0.025	1		Zfp318	0.344018	-0.932027	0.066	0.112	1		Kcnmb4os2	0.353383	2.15931	0.013	0	1		Ddx42	0.400644	0.249132	0.243	0.228	1		Zfp977	0.351155	2.89001	0.018	0	1
Ttc39a	0.140739	-0.605327	0.01	0.02	1		Faap100	0.312612	-0.279231	0.039	0.056	1		Coq10b	0.0947896	-0.826175	0.04	0.078	1		Txnrd3	0.225825	-0.609928	0.013	0.029	1		Tspan5	0.3441	0.747025	0.211	0.157	1		Lipt1	0.353383	3.01137	0.013	0	1		Ube2o	0.40084	-1.06938	0.041	0.074	1		9130221H12Rik	0.351155	2.41105	0.018	0	1
Chmp5	0.141389	0.302403	0.057	0.061	1		Neurl1a	0.313293	-0.402879	0.025	0.042	1		Trit1	0.0947941	-0.389964	0.076	0.119	1		Fbxo5	0.225887	-0.947072	0.013	0.032	1		Ddx39b	0.344218	0.313668	0.216	0.236	1		Lrrc14b	0.353383	2.73602	0.013	0	1		Pbk	0.400847	-0.581211	0.012	0.029	1		Afmid	0.351155	2.34237	0.018	0	1
Arhgap26	0.141495	-0.14913	0.041	0.055	1		Lima1	0.313418	-0.2455	0.13	0.169	1		Golph3l	0.0948878	0.392285	0.08	0.094	1		Purb	0.226032	-0.511466	0.087	0.129	1		Txndc15	0.344894	0.503004	0.19	0.18	1		Meox1	0.353383	1.48423	0.013	0	1		Zeb2	0.400978	0.206901	0.914	0.89	1		Atf5	0.351155	2.7729	0.018	0	1
Acap3	0.141523	1.29572	0.021	0.013	1		Sil1	0.313646	0.145471	0.122	0.134	1		1700123O20Rik	0.0949073	-0.4524	0.011	0.033	1		Bzw1	0.226285	0.590487	0.107	0.082	1		Nsfl1c	0.344913	1.62508	0.056	0.022	1		Nfkbia	0.353383	1.69283	0.013	0	1		Tmem158	0.401153	1.65598	0.037	0.015	1		Bcat1	0.351155	2.25395	0.018	0	1
Gm15839	0.141663	0.808981	0.033	0.025	1		Hdac3	0.31367	1.48407	0.035	0.014	1		Mxi1	0.094989	0.30451	0.167	0.176	1		Iqgap2	0.226487	-0.489271	0.037	0.064	1		Lsm4	0.345045	-0.226624	0.081	0.124	1		Ribc1	0.353383	2.58308	0.013	0	1		Sfi1	0.401263	-0.210519	0.086	0.118	1		Cdk10	0.351155	2.20125	0.018	0	1
Fmod	0.141861	0.710625	0.053	0.038	1		Kif3a	0.313728	-0.199425	0.098	0.127	1		Btbd11	0.0950217	0.342048	0.087	0.107	1		Slc19a3	0.22651	-1.10358	0.003	0.014	1		Golgb1	0.345215	0.723358	0.147	0.124	1		Rragd	0.353383	2.20962	0.013	0	1		Farp2	0.401278	-0.478764	0.095	0.14	1		Chdh	0.351155	1.92675	0.018	0	1
Smad3	0.141891	-0.266644	0.162	0.196	1		Armc2	0.313793	-1.84708	0.006	0.021	1		2900060N12Rik	0.0951155	0.552449	0.055	0.074	1		Smpd1	0.226578	0.654286	0.023	0.025	1		Tmem179b	0.345325	0.56564	0.074	0.079	1		Scube1	0.353383	1.92812	0.013	0	1		Gm20033	0.401482	-0.304434	0.058	0.088	1		Cmtm6	0.351155	2.40745	0.018	0	1
Alad	0.141899	-0.474276	0.071	0.096	1		Cdca7l	0.31419	-0.647864	0.052	0.085	1		Dctn6	0.0951895	0.197036	0.038	0.061	1		4930414N06Rik	0.226612	0.637812	0.047	0.039	1		Traf5	0.345352	-0.300817	0.038	0.067	1		Sesn2	0.353383	2.38537	0.013	0	1		Tk1	0.401558	-0.366686	0.037	0.059	1		Cnnm1	0.351155	2.63627	0.018	0	1
Taf1a	0.14202	-0.292037	0.098	0.125	1		1500011B03Rik	0.314357	-0.512888	0.079	0.12	1		Slc7a1	0.095234	0.165172	0.044	0.07	1		Eif2ak1	0.226671	0.882428	0.057	0.029	1		Tdg	0.345628	-0.186108	0.071	0.112	1		Slc1a6	0.353383	1.74541	0.013	0	1		Fhit	0.401705	-0.598223	0.115	0.162	1		Col9a1	0.351155	2.36526	0.018	0	1
Fam122b	0.142032	0.288833	0.056	0.056	1		Ubxn1	0.314485	0.239337	0.03	0.035	1		Fam193b	0.0953758	0.308471	0.189	0.197	1		Anapc7	0.226838	0.833439	0.057	0.039	1		Timm21	0.345812	-0.870304	0.048	0.09	1		Stx1b	0.353383	2.76177	0.013	0	1		Pard3b	0.402055	-0.327771	0.428	0.5	1		Corin	0.351155	2.59335	0.018	0	1
Zbtb16	0.142175	1.51961	0.011	0.004	1		Itgb1bp2	0.314604	-1.2033	0.011	0.028	1		Nudt9	0.0954242	-0.124407	0.038	0.07	1		Tmem11	0.226994	-0.428571	0.04	0.068	1		Dhrs13	0.345839	-0.429408	0.02	0.045	1		Tex52	0.353383	1.45153	0.013	0	1		Prpf40a	0.402105	0.169283	0.255	0.257	1		Cp	0.351155	2.40147	0.018	0	1
Plce1	0.142187	-0.284464	0.055	0.073	1		Arl10	0.314812	-0.579607	0.033	0.035	1		Pole4	0.0955263	0.360626	0.058	0.082	1		Slc1a4	0.227032	-1.03444	0.013	0.032	1		Car5b	0.345885	-1.39669	0.005	0.022	1		Tle2	0.353383	2.24939	0.013	0	1		Gm11714	0.402148	-0.598354	0.012	0.029	1		Ctnna2	0.351155	2.5955	0.018	0	1
Esco1	0.142263	0.210359	0.055	0.06	1		Gm13421	0.314883	-1.60802	0.003	0.014	1		Zcchc17	0.09556	0.230356	0.058	0.082	1		Prr3	0.227109	0.228425	0.074	0.075	1		Shroom3	0.34608	-0.225989	0.102	0.146	1		Zfp114	0.353383	3.00407	0.013	0	1		Rbm3	0.402206	0.30795	0.082	0.088	1		Dscc1	0.351155	1.5895	0.018	0	1
Gm43915	0.142311	-0.107605	0.05	0.063	1		Chmp2a	0.314978	2.10145	0.024	0.007	1		Zc3h4	0.0955613	-0.124329	0.138	0.176	1		Rnaseh2a	0.22714	-0.626198	0.033	0.061	1		Trip4	0.346092	-0.199983	0.142	0.191	1		1600002K03Rik	0.353383	2.94821	0.013	0	1		Rft1	0.402266	1.47021	0.045	0.022	1		Efnb3	0.351155	1.83205	0.018	0	1
Gm43813	0.142485	0.482881	0.07	0.062	1		Brd3os	0.315013	-1.65488	0.003	0.014	1		Synj1	0.0956582	0.431722	0.078	0.094	1		Cemip	0.227184	0.495693	0.117	0.075	1		Dmd	0.346238	-0.480637	0.018	0.045	1		1810019N24Rik	0.353383	2.61454	0.013	0	1		Atp5j	0.402355	-0.512304	0.082	0.125	1		Egflam	0.351155	2.39311	0.018	0	1
Clcn5	0.142707	0.20972	0.165	0.164	1		Elavl4	0.315057	-0.702955	0.017	0.035	1		Kcnab1	0.095795	-0.567158	0.047	0.086	1		Tmeff1	0.227364	-0.148774	0.171	0.207	1		Sec23ip	0.34624	2.1487	0.038	0.011	1		A330015K06Rik	0.353383	2.0566	0.013	0	1		Rbak	0.4026	0.790978	0.041	0.037	1		Fermt3	0.351155	2.98052	0.018	0	1
Zfand4	0.142827	0.1402	0.096	0.099	1		Arhgap44	0.315084	1.97071	0.021	0.007	1		Sf3b2	0.0959611	0.381699	0.169	0.168	1		Btbd7	0.227449	0.344998	0.278	0.268	1		Aggf1	0.346463	-0.884135	0.048	0.09	1		Asns	0.353383	2.32271	0.013	0	1		Taz	0.402606	-0.109429	0.119	0.147	1		Gm10371	0.351155	2.61349	0.018	0	1
Ddb2	0.142881	0.414024	0.148	0.117	1		Pacs2	0.315191	-0.654829	0.041	0.07	1		Atp1b3	0.0959636	0.474136	0.196	0.18	1		Firre	0.227487	0.207705	0.054	0.061	1		Ccser1	0.346478	0.376993	0.069	0.09	1		Ccdc189	0.353383	1.29701	0.013	0	1		Mettl22	0.402671	-1.90622	0.012	0.029	1		Gm10561	0.351155	3.02448	0.018	0	1
Asnsd1	0.142925	-0.154833	0.044	0.06	1		Vwa8	0.315218	0.209215	0.153	0.148	1		Hif1an	0.0959726	-0.647774	0.033	0.066	1		Evi5	0.227532	-0.322075	0.217	0.279	1		Hat1	0.346482	0.725791	0.206	0.157	1		Clcn2	0.353383	2.75766	0.013	0	1		Ublcp1	0.402682	0.604873	0.103	0.066	1		Gm11549	0.351155	2.05673	0.018	0	1
Lzic	0.142948	0.119774	0.096	0.103	1		Zfp60	0.315317	-0.150312	0.052	0.07	1		Rbsn	0.0960658	-0.584509	0.036	0.07	1		Ip6k1	0.227832	-0.103217	0.181	0.211	1		Surf4	0.34654	-0.167586	0.112	0.157	1		Fgf2	0.353383	2.611	0.013	0	1		Zfp867	0.402921	1.55438	0.041	0.022	1		Gm16150	0.351155	1.84205	0.018	0	1
Znfx1	0.142948	0.28944	0.045	0.05	1		Wscd2	0.315347	1.02139	0.054	0.035	1		Rfx1	0.0961299	-0.566133	0.027	0.057	1		Cers5	0.22785	-0.252724	0.217	0.275	1		Asxl2	0.346917	0.653166	0.234	0.169	1		Gm16178	0.353383	1.62571	0.013	0	1		Uba5	0.402941	-0.861763	0.041	0.074	1		Gm16794	0.351155	1.81643	0.018	0	1
Abtb2	0.142972	0.679955	0.043	0.037	1		Cse1l	0.315444	-0.242645	0.133	0.169	1		Leng1	0.0961974	-1.01215	0.013	0.037	1		Aldh4a1	0.227873	-1.78297	0.01	0.029	1		Diaph1	0.347118	-0.159649	0.061	0.101	1		Gm29055	0.353383	1.68446	0.013	0	1		Anapc4	0.403016	0.378388	0.235	0.176	1		Gm29530	0.351155	2.59335	0.018	0	1
Smpd1	0.143229	0.753897	0.043	0.033	1		Prpf3	0.315574	-0.272302	0.147	0.183	1		Mdh2	0.0962431	0.500886	0.045	0.061	1		Pold1	0.227962	1.4251	0.033	0.014	1		Zbtb11	0.347569	-0.201878	0.201	0.27	1		Gpr155	0.353383	1.61067	0.013	0	1		Rad51c	0.403112	-1.02595	0.025	0.051	1		Gm3468	0.351155	2.55708	0.018	0	1
Gm34655	0.143407	0.812308	0.027	0.023	1		Kat14	0.315579	-0.279709	0.07	0.099	1		Rnf141	0.0964447	-0.256819	0.047	0.082	1		Gm16066	0.228029	-0.665981	0.017	0.036	1		Zfp597	0.347637	-0.532431	0.02	0.045	1		Klf16	0.353383	3.04483	0.013	0	1		Isoc1	0.403147	1.20697	0.045	0.029	1		Gm3854	0.351155	2.30615	0.018	0	1
Cpt1c	0.14347	0.499608	0.109	0.087	1		Ccdc127	0.315706	-0.30718	0.054	0.077	1		Slc45a4	0.0965082	-1.1518	0.013	0.037	1		Gpc1	0.228062	-1.26764	0.01	0.029	1		Bccip	0.347862	-0.416357	0.036	0.067	1		Nkapl	0.353383	2.07903	0.013	0	1		Rbm28	0.403183	-0.282629	0.082	0.118	1		Gm44647	0.351155	1.92675	0.018	0	1
Shld1	0.143513	0.664743	0.061	0.043	1		Tmbim4	0.315722	0.320719	0.071	0.07	1		Adcy3	0.0965489	0.604035	0.156	0.139	1		Mrpl22	0.228089	-0.81155	0.01	0.025	1		4833422C13Rik	0.34796	-1.07841	0.005	0.022	1		Nlrc4	0.353383	1.88378	0.013	0	1		Eif2ak4	0.403194	-0.512198	0.078	0.118	1		Gm48689	0.351155	2.49813	0.018	0	1
Tenm2	0.143532	0.851793	0.024	0.022	1		Fxn	0.315831	-0.553826	0.047	0.077	1		Tmem108	0.0968506	0.16956	0.022	0.045	1		Nr2f6	0.22833	0.366048	0.027	0.032	1		Sdha	0.347989	1.05499	0.109	0.067	1		Nudt22	0.353383	2.83897	0.013	0	1		Blcap	0.403226	0.330451	0.049	0.059	1		Gorasp1	0.351155	1.5895	0.018	0	1
Leprotl1	0.143541	0.354069	0.091	0.085	1		Adgrl2	0.315951	-0.29112	0.493	0.556	1		Abcd4	0.0968598	0.794808	0.082	0.078	1		Snhg16	0.228381	-0.529285	0.04	0.068	1		Sik3	0.348312	-0.138518	0.307	0.382	1		Rab26	0.353383	1.38699	0.013	0	1		Stard3nl	0.403401	1.19821	0.058	0.029	1		Gpc5	0.351155	2.79841	0.018	0	1
Pigc	0.143555	0.412689	0.068	0.063	1		Strn4	0.316055	-0.848938	0.039	0.07	1		Nsun6	0.0968817	0.777519	0.12	0.086	1		Cd99l2	0.228616	-0.762866	0.03	0.057	1		Wdpcp	0.34842	-0.870842	0.076	0.124	1		Rhog	0.353383	1.67946	0.013	0	1		Ccdc106	0.403559	0.174392	0.049	0.066	1		Grin2d	0.351155	2.44364	0.018	0	1
Gm11250	0.143556	0.929179	0.027	0.014	1		Dhx33	0.316399	-1.00976	0.025	0.035	1		2810402E24Rik	0.0971239	-0.516057	0.022	0.049	1		Mfsd1	0.228864	1.02714	0.054	0.032	1		Dnajc2	0.348561	-1.34597	0.025	0.056	1		Serinc2	0.353383	2.71994	0.013	0	1		Rpl36al	0.403663	1.18244	0.053	0.029	1		Hs6st1	0.351155	2.34231	0.018	0	1
Scarf1	0.143673	-0.170258	0.019	0.03	1		Rpl35	0.316439	0.764885	0.066	0.049	1		Gm11739	0.0972811	-1.15699	0.013	0.037	1		Lig4	0.228888	-1.18217	0.007	0.021	1		Gng11	0.349008	-1.38107	0.005	0.022	1		Wnt5a	0.353383	2.61454	0.013	0	1		Gm36988	0.403755	-0.729677	0.016	0.037	1		Kat2a	0.351155	2.28728	0.018	0	1
Gosr2	0.143677	0.272894	0.076	0.08	1		Dsel	0.316453	1.95965	0.022	0.007	1		Slc25a17	0.0973128	0.250774	0.116	0.123	1		Acot8	0.228912	0.46797	0.054	0.05	1		Ddah2	0.349042	-0.432075	0.043	0.079	1		2410022M11Rik	0.353383	2.05869	0.013	0	1		Gm16064	0.403873	-1.20728	0.025	0.051	1		Kif28	0.351155	1.5895	0.018	0	1
Plbd2	0.143716	0.15798	0.062	0.069	1		Alg14	0.316563	-0.883722	0.039	0.07	1		Fsd1l	0.0973486	-0.332561	0.08	0.123	1		A630072M18Rik	0.229033	0.169548	0.037	0.043	1		Ist1	0.349176	1.24263	0.086	0.045	1		Ccdc115	0.353383	2.57189	0.013	0	1		Urgcp	0.404017	-0.591037	0.132	0.162	1		Kpna2	0.351155	2.01238	0.018	0	1
Gm11520	0.143739	0.419546	0.021	0.024	1		Thbd	0.316579	0.397212	0.096	0.085	1		Bcl6	0.0977516	0.507593	0.053	0.07	1		Camk2d	0.229194	0.320548	0.214	0.2	1		Elp4	0.349332	-0.126202	0.135	0.18	1		Dnah7c	0.353383	2.18691	0.013	0	1		4933406I18Rik	0.404313	0.805957	0.07	0.059	1		Lrriq3	0.351155	2.50868	0.018	0	1
Gm11146	0.143845	-0.57101	0.021	0.035	1		Gm42595	0.316617	-1.10229	0.011	0.028	1		Edem2	0.097903	0.176763	0.049	0.074	1		Ablim1	0.22924	0.598645	0.127	0.096	1		D030056L22Rik	0.349389	-1.04083	0.018	0.045	1		Gm34121	0.353383	2.49979	0.013	0	1		Mdh2	0.404317	-0.73424	0.041	0.074	1		Morc4	0.351155	2.30619	0.018	0	1
Ndufs8	0.144101	0.196115	0.032	0.037	1		Ccdc51	0.316708	0.915319	0.021	0.007	1		Cdkl3	0.0979734	0.34525	0.056	0.082	1		Prkrip1	0.229445	0.401535	0.033	0.039	1		Rhobtb1	0.349435	-0.787812	0.033	0.067	1		Gm48768	0.353383	2.37121	0.013	0	1		Gm43713	0.404345	-0.295836	0.165	0.213	1		Mphosph6	0.351155	1.5895	0.018	0	1
Ankrd24	0.144169	0.186347	0.071	0.076	1		Dynll1	0.316961	0.131332	0.12	0.127	1		Acadl	0.0980139	0.330735	0.082	0.102	1		Rabl3	0.229689	0.433341	0.037	0.039	1		Zc3h4	0.349447	-0.745208	0.099	0.146	1		Hexim2	0.353383	1.88747	0.013	0	1		Cdipt	0.404571	1.43919	0.045	0.022	1		Plxna1	0.351155	2.05232	0.018	0	1
Pknox1	0.144186	0.197582	0.207	0.195	1		Vcp	0.31698	-0.143361	0.139	0.169	1		Aspm	0.0980223	-0.131343	0.047	0.078	1		Zc2hc1a	0.229817	0.111344	0.08	0.086	1		Tspan7	0.349473	-0.538271	0.102	0.157	1		Lhfpl3	0.353383	2.81071	0.013	0	1		Zfp948	0.404685	0.169705	0.099	0.103	1		Pthlh	0.351155	2.66395	0.018	0	1
Sat1	0.144198	0.770519	0.037	0.026	1		Vps26a	0.316996	-0.896162	0.039	0.07	1		Mthfs	0.0983391	-0.606465	0.016	0.041	1		Vps9d1	0.229914	1.26812	0.043	0.021	1		Wrn	0.3498	1.34093	0.069	0.045	1		Ovgp1	0.353383	2.65582	0.013	0	1		AC171003.1	0.40469	0.422204	0.058	0.059	1		Rab11fip1	0.351155	2.65487	0.018	0	1
Pprc1	0.144263	0.132993	0.126	0.131	1		Slc44a3	0.317034	-1.66525	0.003	0.014	1		Ankrd13a	0.0983988	-0.434075	0.08	0.123	1		Dtx3	0.230159	0.104604	0.13	0.139	1		Cd302	0.349839	0.651846	0.117	0.112	1		Tent5a	0.353383	2.20144	0.013	0	1		Hbb-bt	0.405051	1.56485	0.082	0.066	1		Rfxank	0.351155	1.84205	0.018	0	1
Rcan2	0.144265	1.66801	0.011	0.004	1		Lrrn3	0.317036	-1.14031	0.011	0.028	1		Cep290	0.0986455	0.243234	0.091	0.111	1		Trit1	0.23027	-0.614409	0.074	0.114	1		Rps8	0.349877	0.187891	0.721	0.697	1		2610044O15Rik8	0.353383	1.47352	0.013	0	1		Slc46a1	0.405126	1.07839	0.025	0.007	1		Rgs10	0.351155	2.33139	0.018	0	1
Rhbdd1	0.144416	-0.18582	0.094	0.115	1		Sec23b	0.317039	-0.861638	0.039	0.07	1		Ghr	0.098752	0.19925	0.898	0.906	1		Tedc2	0.230322	1.34936	0.023	0.007	1		Recql5	0.349882	-0.356849	0.071	0.112	1		4631405J19Rik	0.353383	2.57525	0.013	0	1		4930452B06Rik	0.405189	0.992383	0.037	0.015	1		Slc35f6	0.351155	2.7287	0.018	0	1
Gm10130	0.144442	-0.295081	0.04	0.057	1		Xpnpep1	0.317113	1.11943	0.047	0.021	1		Gsk3a	0.0987984	0.893482	0.055	0.061	1		Lrrc29	0.230341	-0.256483	0.07	0.1	1		Gtf2e1	0.34996	1.84022	0.053	0.022	1		4930404N11Rik	0.353383	1.93987	0.013	0	1		Tnfaip1	0.405435	-1.44116	0.021	0.044	1		Tceanc2	0.351155	2.82857	0.018	0	1
Patl1	0.14446	-0.106723	0.098	0.119	1		Soat1	0.317154	0.194696	0.068	0.07	1		Ccdc59	0.0988845	0.469901	0.082	0.098	1		Pfas	0.230643	-0.586848	0.074	0.114	1		Adar	0.350046	1.46696	0.061	0.034	1		4930507D05Rik	0.353383	2.41676	0.013	0	1		Znrf2	0.405454	1.18424	0.058	0.029	1		Tmem185a	0.351155	2.77784	0.018	0	1
Slc9a1	0.144506	0.248587	0.115	0.117	1		Atg2b	0.317203	0.61998	0.063	0.049	1		Ctbs	0.0989084	0.54518	0.035	0.053	1		Hoxb5os	0.230713	-0.209466	0.077	0.1	1		Fam193b	0.35022	-0.362705	0.096	0.146	1		Aldh1a2	0.353383	2.27909	0.013	0	1		Aqr	0.405641	0.489715	0.107	0.081	1		Tmem267	0.351155	2.29228	0.018	0	1
Tmsb4x	0.14454	0.14684	0.073	0.08	1		Pde4dip	0.317303	-0.616122	0.047	0.077	1		3110009E18Rik	0.0989227	-0.640431	0.011	0.033	1		Tm7sf2	0.230734	-1.20288	0.007	0.021	1		Ltbp3	0.350224	2.0352	0.038	0.011	1		B4galnt3	0.353383	2.16639	0.013	0	1		Tmod3	0.405658	0.264551	0.119	0.118	1		Ubqln2	0.351155	1.93484	0.018	0	1
Tmem37	0.14455	0.950821	0.032	0.018	1		Bag6	0.317483	-0.587069	0.019	0.035	1		Ddx19a	0.0989559	-0.634444	0.051	0.09	1		Sec13	0.230779	-0.187838	0.043	0.061	1		Reps1	0.350242	-0.54505	0.084	0.135	1		Bmp3	0.353383	2.04261	0.013	0	1		Tacc3	0.405744	0.857318	0.041	0.037	1		Zfp622	0.351155	2.36576	0.018	0	1
Ndufa1	0.144582	0.717986	0.049	0.038	1		Arpc3	0.317584	1.4783	0.036	0.014	1		Dguok	0.0990111	-0.354474	0.047	0.082	1		Gtf2e1	0.230779	-0.444248	0.05	0.075	1		Fscn1	0.350282	-0.361299	0.096	0.146	1		Ccdc170	0.353383	2.45311	0.013	0	1		Dhx38	0.406167	-0.633621	0.012	0.029	1		1810024B03Rik	0.351155	3.29652	0.018	0	1
Gm15787	0.14478	0.413936	0.032	0.033	1		Ifnar1	0.317651	-0.660038	0.074	0.113	1		Dnmbp	0.0990219	0.403761	0.156	0.156	1		Wrb	0.230996	1.31846	0.033	0.018	1		Hddc2	0.350374	-0.431709	0.028	0.056	1		Gm15287	0.353383	2.58329	0.013	0	1		Rbm7	0.406186	-0.501451	0.049	0.081	1		2310039H08Rik	0.351155	2.05154	0.018	0	1
Kif20b	0.144832	0.228376	0.198	0.189	1		Cd151	0.317663	0.489406	0.028	0.028	1		Mlec	0.0991523	0.544012	0.136	0.123	1		Gm16973	0.231137	0.578622	0.02	0.021	1		Vps35l	0.350399	-0.330317	0.079	0.124	1		Gm16325	0.353383	2.2265	0.013	0	1		Wasf3	0.406201	-0.95918	0.025	0.051	1		Dnajc4	0.351155	2.54514	0.018	0	1
Rasgrp4	0.144856	-0.673207	0.005	0.012	1		Zfp820	0.317823	1.66744	0.025	0.007	1		Magoh	0.0992408	-0.263167	0.04	0.07	1		Tob2	0.23114	1.18316	0.047	0.021	1		Gt(ROSA)26Sor	0.350467	0.546731	0.137	0.135	1		Gm27253	0.353383	1.74116	0.013	0	1		Tead2	0.406256	0.221302	0.255	0.265	1		Eci1	0.351155	2.43782	0.018	0	1
Dnajc15	0.144918	-0.222409	0.069	0.09	1		D030028A08Rik	0.317854	-1.33243	0.016	0.035	1		Zfp53	0.0993434	-0.217154	0.064	0.098	1		Fmnl3	0.231193	0.496212	0.167	0.129	1		Casp8ap2	0.3505	-0.701176	0.122	0.18	1		Hras	0.353383	1.79724	0.013	0	1		Tnip2	0.4063	-1.17197	0.025	0.051	1		Gm1647	0.351155	3.37918	0.018	0	1
Jph1	0.14493	0.120418	0.053	0.061	1		Dhdh	0.317879	-0.495017	0.019	0.035	1		C230035I16Rik	0.0993987	-0.371545	0.045	0.078	1		Ebf4	0.231482	-0.953847	0.027	0.054	1		Serp1	0.350507	-0.732902	0.033	0.067	1		Lpxn	0.353383	2.15995	0.013	0	1		Shroom2	0.406542	-0.656836	0.033	0.059	1		Grk2	0.351155	2.50017	0.018	0	1
Klhdc1	0.14493	1.01095	0.027	0.02	1		Chd2	0.31793	0.221852	0.485	0.451	1		Atraid	0.0994136	0.468375	0.107	0.115	1		Rai1	0.231484	0.48684	0.167	0.139	1		Fam76a	0.350544	-0.778899	0.041	0.079	1		Notum	0.353383	2.01421	0.013	0	1		Xpo6	0.406724	-0.28729	0.14	0.184	1		Hemk1	0.351155	2.4367	0.018	0	1
Polr3g	0.144941	0.126938	0.067	0.073	1		Lgmn	0.318154	1.02388	0.06	0.035	1		Mrpl52	0.0995249	-0.304088	0.111	0.16	1		Gm49521	0.231513	1.10212	0.023	0.018	1		Mterf1b	0.350547	-1.44708	0.005	0.022	1		Slc10a1	0.353383	2.15862	0.013	0	1		Tmem143	0.40676	-0.543271	0.012	0.029	1		Hgd	0.351155	2.48859	0.018	0	1
Nelfb	0.144955	0.101511	0.099	0.106	1		Morn2	0.318251	-2.90054	0.003	0.014	1		Ccdc90b	0.099581	-0.355717	0.029	0.057	1		Brip1os	0.231755	-0.181087	0.314	0.368	1		Phldb1	0.350787	-0.845675	0.025	0.056	1		Tmem107	0.353383	2.39496	0.013	0	1		Trip11	0.406806	-0.102833	0.185	0.228	1		Med30	0.351155	2.52533	0.018	0	1
Srpx2	0.145082	1.72076	0.011	0.004	1		Pgs1	0.318461	0.560996	0.03	0.028	1		Shc1	0.0996442	-0.386304	0.065	0.107	1		Herc4	0.231762	0.28169	0.144	0.136	1		0610030E20Rik	0.350826	-0.243334	0.109	0.157	1		Zfp51	0.353383	2.93549	0.013	0	1		Zup1	0.406943	-0.625299	0.119	0.169	1		Ppm1m	0.351155	3.59668	0.018	0	1
Tubgcp2	0.14523	0.359991	0.074	0.07	1		Myadm	0.318616	1.23024	0.039	0.021	1		Wdtc1	0.100078	0.639185	0.055	0.066	1		Sfswap	0.231854	0.12228	0.241	0.239	1		4732491K20Rik	0.350995	-1.21851	0.005	0.022	1		Zfp870	0.353383	2.5651	0.013	0	1		Alg6	0.406983	0.506506	0.099	0.096	1		Prr7	0.351155	3.01414	0.018	0	1
Gm48742	0.14532	-0.963603	0.01	0.022	1		Gm20045	0.318682	0.453304	0.033	0.035	1		Adamts3	0.100114	-0.370349	0.107	0.156	1		Snhg8	0.231996	0.888202	0.06	0.046	1		Gm31718	0.351071	-1.46134	0.005	0.022	1		A730090N16Rik	0.353383	1.98625	0.013	0	1		Zfp775	0.406993	-1.01949	0.025	0.051	1		Rrm2	0.351155	2.29569	0.018	0	1
Nrde2	0.145327	-0.330911	0.036	0.051	1		Arl5a	0.318711	-0.783974	0.051	0.085	1		Smyd5	0.100149	-0.205196	0.036	0.066	1		Tdp2	0.232001	0.562177	0.11	0.086	1		Eed	0.35144	0.723655	0.178	0.124	1		Acsm3	0.353383	1.95998	0.013	0	1		Sfxn3	0.407147	1.73954	0.021	0.015	1		S100b	0.351155	1.80789	0.018	0	1
Coro2b	0.145355	0.307481	0.06	0.06	1		Isyna1	0.318848	1.99964	0.024	0.007	1		Cndp1	0.100276	-1.34067	0.013	0.037	1		Trim26	0.232194	0.194777	0.114	0.118	1		Poc1b	0.351475	-0.167802	0.094	0.135	1		Angptl7	0.353383	2.31503	0.013	0	1		C030034I22Rik	0.40717	2.07435	0.025	0.007	1		Slc35a4	0.351155	3.02727	0.018	0	1
Aldh5a1	0.145526	-0.459686	0.027	0.043	1		Zbtb17	0.318975	0.841002	0.039	0.028	1		Mark1	0.100372	0.467782	0.136	0.123	1		Irf2bpl	0.232199	-0.851833	0.02	0.043	1		Gm16159	0.351693	-1.50414	0.005	0.022	1		Cacna2d3	0.353383	1.26124	0.013	0	1		St6gal1	0.407355	0.240375	0.177	0.184	1		Smim5	0.351155	3.59668	0.018	0	1
H6pd	0.145593	0.671582	0.032	0.03	1		Mms22l	0.318996	-0.255765	0.199	0.246	1		Gm43466	0.100393	-0.488847	0.009	0.029	1		Pqbp1	0.232214	2.58018	0.017	0.004	1		Plekhg1	0.351704	2.741	0.03	0.011	1		Cbx8	0.353383	1.75541	0.013	0	1		Vps37b	0.407356	1.13887	0.045	0.022	1		Spata2	0.351155	2.81905	0.018	0	1
Clic1	0.145786	0.262817	0.237	0.207	1		Ahnak	0.318997	1.57333	0.032	0.014	1		Eif3k	0.100525	0.684311	0.085	0.09	1		Fam102a	0.232277	-0.581698	0.02	0.039	1		Ube2d2a	0.352002	-0.159036	0.35	0.427	1		Crocc	0.353383	1.08374	0.013	0	1		Phactr1	0.407406	0.787368	0.111	0.088	1		Tmem150c	0.351155	2.46459	0.018	0	1
Bdh2	0.145844	-1.09589	0.003	0.01	1		Gm3448	0.319019	0.934155	0.041	0.028	1		Camkmt	0.100528	-0.10868	0.151	0.193	1		Sez6l	0.232357	2.59125	0.017	0.004	1		Clic1	0.352051	0.538198	0.226	0.202	1		D830036C21Rik	0.353383	2.06772	0.013	0	1		Rtl1	0.407708	0.96651	0.049	0.037	1		2310009A05Rik	0.351155	2.59054	0.018	0	1
Sharpin	0.145985	0.890696	0.032	0.024	1		Ahsa1	0.3192	-0.243669	0.051	0.07	1		Surf1	0.100565	-1.30676	0.013	0.037	1		Eif4ebp2	0.232734	-0.12859	0.157	0.193	1		Vasp	0.352124	-1.15818	0.033	0.067	1		Dmrta2	0.353383	1.66029	0.013	0	1		Map3k1	0.407783	-0.326449	0.136	0.184	1		C78334	0.351155	2.02418	0.018	0	1
Tgfb3	0.145992	0.881055	0.028	0.024	1		Fam210b	0.319205	-0.195594	0.038	0.056	1		Arl3	0.100781	-0.251773	0.14	0.189	1		Tssc4	0.232769	0.27247	0.1	0.104	1		Tesc	0.352261	-1.56961	0.005	0.022	1		Gm10399	0.353383	2.28798	0.013	0	1		Ube2q1	0.407801	1.35987	0.045	0.022	1		Cyb561a3	0.351155	2.47144	0.018	0	1
Pacsin2	0.14601	0.268602	0.131	0.124	1		Kctd1	0.31952	-0.771243	0.035	0.063	1		Ptgr2	0.100802	-0.834555	0.011	0.033	1		Foxk1	0.232857	0.295216	0.084	0.082	1		Psmd3	0.352343	2.00461	0.048	0.022	1		Gm17057	0.353383	2.07752	0.013	0	1		Mrpl41	0.40803	-0.862505	0.041	0.074	1		Ercc3	0.351155	2.71271	0.018	0	1
Cnnm4	0.146023	-0.531515	0.016	0.027	1		Phc1	0.319551	1.8547	0.025	0.007	1		Mipol1	0.100833	0.129698	0.091	0.115	1		Klhl15	0.232894	-0.322094	0.067	0.1	1		Atrip	0.352395	2.54359	0.036	0.011	1		Gm20536	0.353383	2.47353	0.013	0	1		Hnrnpll	0.408354	0.296305	0.189	0.184	1		Gm36371	0.351155	2.50116	0.018	0	1
Gm29707	0.146321	-1.36979	0.003	0.01	1		Coq4	0.31966	1.79679	0.025	0.007	1		Atp11a	0.100902	-0.21998	0.082	0.119	1		Afg3l1	0.232913	-0.568529	0.1	0.146	1		Casp3	0.352459	0.661953	0.102	0.112	1		Gm26537	0.353383	1.94392	0.013	0	1		Lamtor3	0.408357	0.929712	0.086	0.059	1		Hk1os	0.351155	2.10399	0.018	0	1
Mkx	0.146393	0.503905	0.049	0.048	1		Tmbim1	0.320024	0.876313	0.066	0.042	1		Glb1l	0.100905	-0.223212	0.036	0.066	1		Snrpg	0.233137	0.258773	0.097	0.096	1		Leprotl1	0.3525	-0.292295	0.079	0.124	1		Gm26789	0.353383	1.31894	0.013	0	1		Fam117b	0.408423	-0.473691	0.103	0.147	1		Isca1	0.351155	2.59365	0.018	0	1
Mbnl3	0.146769	0.274217	0.154	0.143	1		Des	0.320137	-1.69589	0.006	0.021	1		Sema6c	0.100954	-1.31016	0.013	0.037	1		Bin3	0.233199	0.806141	0.03	0.029	1		Uhrf1	0.352521	1.02674	0.109	0.079	1		Grem2	0.353383	1.58096	0.013	0	1		Ctns	0.408742	-0.823772	0.021	0.044	1		Mrpl30	0.351155	3.14723	0.018	0	1
Kpna3	0.146916	-0.121162	0.257	0.292	1		Sfrp2	0.320175	-0.668696	0.027	0.049	1		P2rx4	0.101005	0.137454	0.049	0.074	1		Dpp7	0.233346	1.41557	0.03	0.018	1		Ptprk	0.352585	0.349301	0.343	0.337	1		Hoxa9	0.353383	2.92281	0.013	0	1		Nrk	0.408762	-0.293457	0.239	0.301	1		Popdc2	0.351155	3.29202	0.018	0	1
Med28	0.147141	0.666816	0.044	0.033	1		Vps26b	0.320198	-0.232733	0.022	0.035	1		Gm10501	0.101136	-0.143278	0.065	0.098	1		Lsm5	0.233475	0.199315	0.033	0.039	1		Abcb7	0.352635	-0.497545	0.15	0.213	1		Kcne1l	0.353383	1.16149	0.013	0	1		Stim2	0.408984	-0.569191	0.082	0.125	1		Ppm1e	0.351155	2.44906	0.018	0	1
Tubgcp3	0.147185	0.388949	0.069	0.066	1		Gemin5	0.32024	0.190435	0.106	0.106	1		Dhrs7	0.10137	0.698055	0.022	0.004	1		Gm20416	0.233731	2.53375	0.017	0.004	1		Sap130	0.352667	-0.237938	0.15	0.202	1		Plxna4	0.353383	2.77778	0.013	0	1		Rap1gap2	0.409253	0.802237	0.037	0.015	1		Recql5os1	0.351155	2.02874	0.018	0	1
Gm12526	0.147214	0.764865	0.037	0.029	1		Pi4k2b	0.320261	0.811805	0.084	0.049	1		B9d1	0.101374	-0.600287	0.016	0.041	1		Cbx3	0.233809	0.165124	0.324	0.325	1		Tle5	0.352724	-0.80631	0.041	0.079	1		Ppip5k1	0.353383	2.23588	0.013	0	1		Mllt3	0.409506	-0.37047	0.267	0.331	1		Serinc5	0.351155	1.58021	0.018	0	1
Pcdhgc4	0.14726	0.293399	0.046	0.049	1		Ptprm	0.320335	0.627347	0.141	0.099	1		Lrrfip2	0.101516	0.218478	0.14	0.16	1		Gm20300	0.233877	1.99547	0.023	0.007	1		Gm3716	0.352778	-1.4789	0.005	0.022	1		Serpinb8	0.353383	1.49726	0.013	0	1		Aamp	0.409542	1.16936	0.058	0.037	1		Synpr	0.351155	2.09092	0.018	0	1
Pnpla7	0.147284	0.57783	0.063	0.043	1		Adprm	0.320457	1.7273	0.025	0.007	1		Rdh13	0.101978	-0.160504	0.042	0.074	1		Trim2	0.233945	-0.614302	0.037	0.064	1		Ints6	0.352926	0.104513	0.299	0.315	1		Zscan2	0.353383	1.96185	0.013	0	1		Snx1	0.409643	0.254425	0.119	0.125	1		Thumpd1	0.351155	2.36993	0.018	0	1
C1qtnf6	0.147411	0.968039	0.032	0.019	1		Pml	0.320474	0.555366	0.082	0.049	1		Mettl14	0.102013	-0.862564	0.035	0.07	1		Capza2	0.234087	0.483403	0.087	0.075	1		Mipol1	0.352965	-0.649574	0.058	0.101	1		Glra4	0.353383	2.11978	0.013	0	1		Pdia6	0.409685	0.243087	0.457	0.412	1		Usp46os1	0.351155	3.29202	0.018	0	1
Gm4890	0.147756	0.611226	0.025	0.026	1		Pus7	0.320537	0.530841	0.082	0.049	1		Urgcp	0.102245	0.510253	0.149	0.135	1		Gm46430	0.234187	-1.34808	0.023	0.046	1		C1ql1	0.353123	-1.59582	0.005	0.022	1		Tmem251	0.353383	2.19593	0.013	0	1		Map3k3	0.40975	0.248125	0.292	0.272	1		mt-Nd4l	0.351155	2.23721	0.018	0	1
Prpf31	0.147981	0.553971	0.062	0.05	1		Pih1d1	0.320576	1.68981	0.025	0.007	1		Rep15	0.102286	1.99937	0.044	0.016	1		Copg2	0.234309	-0.355516	0.107	0.143	1		Nkiras1	0.353141	-1.63415	0.028	0.056	1		1700026N04Rik	0.353383	2.63492	0.013	0	1		1600014C10Rik	0.409767	0.682494	0.045	0.022	1		Ap2m1	0.351155	2.7081	0.018	0	1
Rpusd4	0.147985	-0.161949	0.032	0.045	1		Npat	0.320583	-0.481533	0.122	0.169	1		Mxd3	0.102331	-1.40247	0.013	0.037	1		Ice2	0.23433	0.14612	0.077	0.082	1		Mef2d	0.353234	-0.639885	0.066	0.112	1		Anks1b	0.353383	2.08409	0.013	0	1		Gpsm1	0.409843	0.726143	0.107	0.074	1		Clec3b	0.351155	1.98301	0.018	0	1
Kdm3a	0.148044	0.182941	0.159	0.151	1		Acat1	0.320836	0.157883	0.073	0.077	1		D030068K23Rik	0.102447	-0.252159	0.042	0.07	1		Arpin	0.234399	-0.553875	0.007	0.018	1		Tnrc18	0.353291	-0.138392	0.239	0.292	1		C2	0.353383	2.0487	0.013	0	1		Rchy1	0.409934	0.361755	0.169	0.162	1		Oplah	0.351155	2.59449	0.018	0	1
Fbxl12os	0.148083	0.207996	0.017	0.023	1		Tfcp2	0.32085	-0.474959	0.139	0.19	1		Cntnap2	0.102453	-0.557524	0.016	0.041	1		Vps37d	0.234479	0.873863	0.057	0.043	1		Cab39l	0.35343	0.498595	0.081	0.045	1		Cpne4	0.353383	2.83077	0.013	0	1		Nup153	0.409957	-0.483309	0.119	0.169	1		S100a11	0.351155	2.9176	0.018	0	1
Mrpl28	0.148403	0.463051	0.055	0.049	1		Pinx1	0.321025	0.911635	0.041	0.028	1		Zbtb25	0.102541	0.311781	0.116	0.131	1		Pik3r2	0.234521	1.91516	0.023	0.007	1		Szrd1	0.353653	0.31974	0.084	0.09	1		Olfml2a	0.353383	2.3949	0.013	0	1		Med17	0.410134	-0.332827	0.053	0.081	1		Tmem170	0.351155	2.92455	0.018	0	1
Tmem243	0.148613	0.197894	0.145	0.146	1		Exosc5	0.321064	1.78661	0.025	0.007	1		Slc5a11	0.102546	0.173868	0.065	0.094	1		Socs2	0.234726	-0.408623	0.134	0.179	1		Epg5	0.353773	-1.49397	0.018	0.045	1		Slc41a1	0.353383	2.348	0.013	0	1		Cdk19	0.410225	-0.650286	0.119	0.169	1		2310011J03Rik	0.351155	2.19856	0.018	0	1
Irf2bp1	0.148752	0.844443	0.04	0.027	1		Nup50	0.321113	0.660007	0.055	0.042	1		Slc25a23	0.102647	-0.185048	0.056	0.09	1		Rdx	0.234796	0.128524	0.207	0.218	1		Nfatc3	0.353845	0.237216	0.234	0.247	1		Syt11	0.353383	1.59084	0.013	0	1		Parl	0.410615	-0.379773	0.07	0.103	1		9130019P16Rik	0.351155	1.72606	0.018	0	1
Nop10	0.14882	0.732951	0.045	0.035	1		Fitm2	0.321165	-1.0261	0.008	0.021	1		Lin54	0.102688	0.406963	0.142	0.148	1		Hsf1	0.234873	0.295686	0.12	0.111	1		Metap1d	0.353998	-0.267582	0.089	0.135	1		Tubb2b	0.353383	2.47076	0.013	0	1		Fbxo11	0.410959	0.146801	0.358	0.36	1		Adamts20	0.351155	1.72606	0.018	0	1
Chp1	0.148861	-0.399789	0.087	0.114	1		Ryr3	0.321198	1.73791	0.025	0.007	1		Jph1	0.102744	0.810848	0.095	0.094	1		Khdc4	0.234947	-0.386291	0.251	0.314	1		Zfand6	0.3542	-0.210073	0.208	0.27	1		0610009L18Rik	0.353383	2.68898	0.013	0	1		Fap	0.410979	-0.662537	0.14	0.191	1		D730003I15Rik	0.351155	2.51844	0.018	0	1
Impdh1	0.148898	-0.561169	0.024	0.038	1		Ssna1	0.32121	1.03325	0.049	0.028	1		Uqcrc1	0.102776	0.303389	0.096	0.115	1		Parp1	0.235104	-0.189896	0.06	0.079	1		Efr3a	0.354249	-0.670798	0.066	0.112	1		4933424L21Rik	0.353383	2.24264	0.013	0	1		Ppp2r1b	0.411059	-1.56282	0.016	0.037	1		Flywch2	0.351155	2.77912	0.018	0	1
Pou5f1	0.148913	-2.09121	0.003	0.01	1		BC024978	0.321585	-0.946562	0.008	0.021	1		Dnttip2	0.102777	-0.482803	0.053	0.09	1		Prkd1	0.235129	-0.240216	0.074	0.104	1		Pdcd5	0.354748	1.23536	0.084	0.045	1		Btbd6	0.353383	2.29612	0.013	0	1		Igfbp7	0.411068	0.945544	0.07	0.051	1		Kifc3	0.351155	1.72606	0.018	0	1
B930036N10Rik	0.148914	-1.05764	0.011	0.023	1		Sufu	0.32176	0.670687	0.122	0.092	1		Ptrhd1	0.10279	-0.80556	0.011	0.033	1		Hivep1	0.235144	-0.438774	0.137	0.189	1		Myo19	0.354823	1.44898	0.056	0.022	1		Fam161b	0.353383	2.25914	0.013	0	1		Psmg2	0.411128	-0.590815	0.07	0.11	1		Mamdc4	0.351155	2.7395	0.018	0	1
Oaz2	0.148927	-0.261368	0.097	0.122	1		Gm12963	0.321815	1.21978	0.038	0.021	1		Col6a3	0.102837	0.827143	0.113	0.074	1		Tifa	0.235302	0.53945	0.04	0.039	1		Parg	0.354826	-0.193448	0.076	0.112	1		Gm15541	0.353383	3.4687	0.013	0	1		Sptan1	0.411211	0.404864	0.128	0.118	1		Rad51c	0.351155	2.30361	0.018	0	1
Snrpg	0.148983	0.336996	0.137	0.123	1		Bnc2	0.321896	0.590055	0.169	0.148	1		Slc22a14	0.102838	-1.59317	0.013	0.037	1		Dsn1	0.235313	1.46515	0.033	0.014	1		Gm5577	0.354961	0.116041	0.048	0.067	1		Gm49584	0.353383	2.98164	0.013	0	1		Dixdc1	0.411333	-0.662423	0.082	0.125	1		Slc7a8	0.351155	2.19731	0.018	0	1
Gm40437	0.149192	-0.422112	0.007	0.014	1		9030025P20Rik	0.321943	1.42538	0.036	0.014	1		Rbbp5	0.102916	-0.158772	0.04	0.07	1		Tdrd7	0.235346	-0.515723	0.007	0.018	1		Dgki	0.355078	-2.7127	0.005	0.022	1		Gm49774	0.353383	2.11887	0.013	0	1		Dnajc8	0.411383	0.23189	0.132	0.14	1		Xab2	0.351155	2.23544	0.018	0	1
Suclg1	0.149324	0.640202	0.071	0.054	1		Prr3	0.321954	-0.255106	0.052	0.07	1		Gria4	0.102961	-1.74207	0.013	0.037	1		Hmgn5	0.235587	0.78673	0.033	0.029	1		Akap17b	0.355104	1.8826	0.038	0.011	1		Grrp1	0.353383	1.98873	0.013	0	1		Klhl18	0.411616	-0.291709	0.037	0.059	1		Gm17110	0.351155	2.68757	0.018	0	1
Adad1	0.149457	-1.1678	0.006	0.014	1		Rps6ka1	0.322529	-1.5921	0.003	0.014	1		Gm12454	0.103001	-0.858788	0.029	0.061	1		Gtf3c4	0.235605	-0.713974	0.013	0.032	1		Higd1a	0.355583	1.98351	0.038	0.011	1		Lrrc75aos2	0.353383	2.83018	0.013	0	1		Pcf11	0.411814	0.503874	0.156	0.125	1		BC065403	0.351155	2.23294	0.018	0	1
Mrpl14	0.149458	0.606628	0.068	0.054	1		Cyb5d2	0.322604	1.96923	0.019	0.007	1		Scly	0.103036	-0.238004	0.024	0.049	1		Osbpl6	0.235817	0.654604	0.117	0.089	1		Mcrip1	0.355595	-0.319501	0.119	0.169	1		Pabpc1l	0.353383	2.38834	0.013	0	1		Rhoc	0.411849	1.12	0.037	0.015	1		4930432K21Rik	0.351155	3.05811	0.018	0	1
Gm45250	0.149475	0.155595	0.017	0.023	1		Txlng	0.322977	0.481492	0.125	0.106	1		Tmem26	0.103095	0.640209	0.062	0.074	1		Patj	0.235836	0.300726	0.11	0.104	1		Phka1	0.355615	-1.14828	0.053	0.067	1		Pfkfb2	0.353383	2.43868	0.013	0	1		Arhgap39	0.411862	-0.539602	0.095	0.14	1		Dab1	0.351155	2.38804	0.018	0	1
Rap1b	0.149589	0.12478	0.154	0.159	1		Zdhhc21	0.323656	-0.373882	0.054	0.077	1		Tes	0.103117	-0.15402	0.047	0.078	1		Cpq	0.235862	0.341092	0.261	0.229	1		Nrd1	0.355624	0.712324	0.183	0.146	1		Psmd10	0.353383	2.32038	0.013	0	1		Clip2	0.411947	1.20733	0.066	0.037	1		Map7d3	0.351155	2.57525	0.018	0	1
Pfdn5	0.149627	0.135514	0.088	0.096	1		Tmem120a	0.32378	-0.250608	0.024	0.035	1		Frk	0.103122	-0.220888	0.055	0.086	1		Zfyve21	0.235874	-1.22174	0.007	0.021	1		Bub1	0.355648	2.0091	0.038	0.011	1		Sat1	0.353383	2.6371	0.013	0	1		Scarb2	0.41198	0.562963	0.099	0.081	1		Otub2	0.351155	1.63813	0.018	0	1
Birc3	0.149634	-0.322044	0.015	0.025	1		Cox7b2	0.323841	-1.71184	0.003	0.014	1		Cnrip1	0.103198	0.502076	0.14	0.143	1		Sc5d	0.235907	-0.165522	0.027	0.043	1		Rpl18a	0.355739	0.211805	0.368	0.393	1		Sharpin	0.353383	2.73744	0.013	0	1		Fhod3	0.412096	-0.670562	0.016	0.007	1		Pecr	0.351155	2.05217	0.018	0	1
Rnpc3	0.149855	0.399593	0.128	0.11	1		Pkia	0.323855	1.23465	0.021	0.014	1		Grpel2	0.103222	-0.175832	0.036	0.066	1		Zfp566	0.235907	-0.27261	0.02	0.036	1		Amer1	0.355935	1.8276	0.038	0.011	1		2310068J16Rik	0.353383	2.38662	0.013	0	1		Mrps21	0.412217	0.288116	0.062	0.066	1		Zfp619	0.351155	1.63813	0.018	0	1
Bri3	0.150029	-0.149541	0.07	0.087	1		Gm28586	0.323888	-0.672205	0.005	0.014	1		Ndufa7	0.103255	0.142883	0.069	0.098	1		Zfyve1	0.236019	-0.796055	0.08	0.121	1		Rnf214	0.35599	-0.323833	0.114	0.169	1		3222401L13Rik	0.353383	2.28071	0.013	0	1		Eif2s2	0.412407	-0.138083	0.156	0.199	1		Cdca3	0.351155	2.58838	0.018	0	1
Cisd1	0.150039	0.573711	0.039	0.036	1		Slc38a1	0.323922	-0.817466	0.035	0.063	1		Otud1	0.103468	1.8661	0.038	0.012	1		Gabarapl2	0.236026	0.196301	0.057	0.061	1		Prdm2	0.356064	-0.392851	0.107	0.157	1		Adam2	0.353383	3.41708	0.013	0	1		Rac1	0.412492	-0.332302	0.119	0.162	1		Akna	0.351155	2.50641	0.018	0	1
Sdr39u1	0.150042	-2.06558	0.003	0.01	1		Itgae	0.32414	-1.61666	0.006	0.021	1		Habp4	0.103473	0.808914	0.089	0.086	1		Bax	0.236156	-0.89947	0.013	0.032	1		Sap18	0.356461	-0.569807	0.084	0.135	1		Amz1	0.353383	2.21999	0.013	0	1		Mtmr2	0.412527	-0.833072	0.066	0.103	1		Enpp1	0.351155	2.0743	0.018	0	1
Ormdl3	0.150079	0.586577	0.055	0.045	1		Tox4	0.324182	1.45174	0.035	0.014	1		Fut9	0.103577	-0.746131	0.011	0.033	1		Sdk1	0.236531	-0.429047	0.02	0.036	1		Hacd3	0.356484	-0.205242	0.074	0.112	1		Armc6	0.353383	1.88357	0.013	0	1		Cttnbp2nl	0.412667	1.38771	0.049	0.029	1		Gramd2	0.351155	2.43375	0.018	0	1
Slc9a5	0.150179	0.109534	0.145	0.151	1		Nlgn3	0.324371	-0.615241	0.014	0.028	1		Timm17a	0.103602	0.96843	0.075	0.07	1		Bccip	0.236548	-1.13469	0.017	0.039	1		Plscr3	0.356534	-0.95661	0.025	0.056	1		F2rl2	0.353383	1.90168	0.013	0	1		Nmd3	0.412697	-0.252357	0.082	0.11	1		Rab26os	0.351155	2.39684	0.018	0	1
Cdk5rap3	0.150205	0.132002	0.044	0.05	1		Chchd2	0.324427	1.55234	0.035	0.014	1		Cenpm	0.103818	-0.572961	0.022	0.049	1		Tex2	0.23673	-0.822176	0.03	0.057	1		Zdhhc24	0.356729	-2.64599	0.005	0.022	1		Hs3st4	0.353383	2.27652	0.013	0	1		Nepro	0.412813	-0.847555	0.021	0.044	1		4930547M16Rik	0.351155	2.7041	0.018	0	1
Slc35a5	0.150475	0.515051	0.042	0.039	1		Igbp1	0.324589	0.570844	0.06	0.049	1		Itpkb	0.103921	0.302154	0.087	0.107	1		Csnk2b	0.236771	1.99468	0.023	0.007	1		Med25	0.356773	0.953034	0.063	0.056	1		Htatip2	0.353383	2.53481	0.013	0	1		Cdk8	0.412976	0.236578	0.259	0.257	1		9030622O22Rik	0.351155	2.21481	0.018	0	1
U2af1l4	0.150655	0.154123	0.01	0.017	1		Gm20033	0.324633	-0.196935	0.028	0.042	1		Snhg14	0.103999	-0.100663	0.053	0.086	1		Fbxl2	0.236801	0.583565	0.137	0.104	1		Lrrc8c	0.356781	-0.615559	0.013	0.034	1		Zik1	0.353383	2.35616	0.013	0	1		Sema5a	0.412999	-0.335212	0.449	0.507	1		Abcf2	0.351155	2.35404	0.018	0	1
Cabp1	0.150902	-1.4571	0.003	0.01	1		Kif3c	0.324783	0.772555	0.044	0.035	1		Chchd2	0.104012	0.274604	0.064	0.086	1		Gm9929	0.236804	1.1082	0.047	0.021	1		Rasgef1b	0.356797	0.727712	0.223	0.169	1		1700003F12Rik	0.353383	1.3786	0.013	0	1		Kitl	0.41315	0.303955	0.091	0.096	1		Apba3	0.351155	2.28558	0.018	0	1
Snx7	0.150957	-0.226987	0.05	0.067	1		Hmmr	0.324879	-1.7693	0.006	0.021	1		Nuak1	0.104029	-0.428548	0.053	0.09	1		Arap2	0.236807	1.11326	0.047	0.021	1		Aurkaip1	0.356846	-0.919156	0.025	0.056	1		Gm26594	0.353383	1.98545	0.013	0	1		Zfp260	0.41316	0.700001	0.115	0.081	1		Dnpep	0.351155	2.06408	0.018	0	1
Slc35e3	0.151092	-0.421839	0.039	0.057	1		Washc1	0.324964	-1.76316	0.006	0.021	1		Fam118a	0.104222	0.166586	0.116	0.143	1		Nubp1	0.236875	-0.136309	0.023	0.036	1		Cox11	0.356982	0.117983	0.117	0.146	1		Gm3696	0.353383	2.21488	0.013	0	1		Foxk1	0.413163	0.546302	0.123	0.096	1		Fxyd3	0.351155	2.7003	0.018	0	1
Ift46	0.151121	-0.314466	0.102	0.13	1		Ascl4	0.325005	-1.75568	0.006	0.021	1		Naa30	0.10424	-0.421281	0.04	0.074	1		Usp5	0.236938	0.282143	0.047	0.05	1		Mlx	0.356987	-1.53368	0.005	0.022	1		Kcnd2	0.353383	3.65939	0.013	0	1		Snrpc	0.413266	0.463079	0.058	0.066	1		Lct	0.351155	2.8276	0.018	0	1
Lactb	0.151147	-0.431075	0.021	0.033	1		Cybc1	0.325046	-1.67813	0.006	0.021	1		Ccdc141	0.104401	-0.696656	0.022	0.049	1		Rcan3	0.237284	1.45591	0.033	0.014	1		Tmem185a	0.357281	-1.65026	0.005	0.022	1		1700052K11Rik	0.353383	2.29787	0.013	0	1		Wdr74	0.413398	-0.389545	0.008	0.022	1		Plekha7	0.351155	2.63782	0.018	0	1
Tes3-ps	0.151519	0.712776	0.037	0.031	1		Shisa2	0.32505	-1.14518	0.021	0.042	1		Tctn2	0.104443	0.352122	0.062	0.078	1		Phf7	0.237335	-1.29923	0.02	0.043	1		Slbp	0.357318	0.593487	0.277	0.236	1		Alkbh7	0.353383	2.27215	0.013	0	1		Pcsk7	0.4136	-0.609116	0.066	0.103	1		Ptgr1	0.351155	2.26616	0.018	0	1
Tcaf2	0.151537	0.166895	0.035	0.041	1		Trit1	0.325128	0.314377	0.071	0.07	1		Heatr6	0.104512	0.445617	0.102	0.111	1		Pot1b	0.237567	0.155642	0.027	0.036	1		Spop	0.357349	-0.212823	0.195	0.258	1		Echdc2	0.353383	2.5256	0.013	0	1		Prr12	0.413637	-0.392351	0.025	0.044	1		Tollip	0.351155	2.20076	0.018	0	1
Tubd1	0.151546	0.587554	0.049	0.041	1		Gm43560	0.325183	-1.77213	0.006	0.021	1		Patj	0.104628	-0.517979	0.067	0.111	1		Ntng1	0.237594	0.161553	0.304	0.296	1		Ly75	0.357354	-1.61851	0.018	0.045	1		Gm30003	0.353383	2.00667	0.013	0	1		Ctdsp1	0.413833	-0.702976	0.016	0.037	1		Zfp748	0.351155	2.53307	0.018	0	1
Tnfsf12	0.151547	1.03454	0.03	0.018	1		Trappc4	0.325198	1.29329	0.044	0.021	1		Ndufb3	0.104832	1.13411	0.078	0.066	1		Sco1	0.237884	-0.749104	0.01	0.025	1		Rps13	0.357393	0.419795	0.279	0.247	1		Grtp1	0.353383	1.61272	0.013	0	1		U2af1l4	0.413843	0.367095	0.012	0.022	1		Hmg20b	0.351202	0.300351	0.071	0.093	1
Derl2	0.151643	0.228198	0.176	0.17	1		Cd24a	0.325282	-1.76021	0.006	0.021	1		Pafah1b3	0.104909	-0.677662	0.033	0.066	1		Fbxw5	0.237976	0.989113	0.03	0.021	1		Uqcc1	0.35741	0.184025	0.142	0.169	1		Hist1h3a	0.353383	1.98229	0.013	0	1		Spon2	0.414075	1.21931	0.025	0.007	1		Eef2	0.351245	0.394493	0.115	0.14	1
Cntrob	0.151676	0.288276	0.122	0.115	1		Gtf3c4	0.325348	-1.77039	0.006	0.021	1		Ap1ar	0.104943	0.187276	0.116	0.139	1		Mis18bp1	0.238032	1.07017	0.05	0.025	1		Gm41664	0.357478	-1.59878	0.005	0.022	1		Gm16059	0.353383	1.67442	0.013	0	1		Golt1b	0.414186	1.93404	0.025	0.015	1		Pan3	0.351585	-0.379718	0.363	0.488	1
Id3	0.151738	-0.203584	0.11	0.134	1		Dapp1	0.325367	-0.236882	0.006	0.014	1		Hikeshi	0.104952	0.197075	0.085	0.111	1		Rps10	0.238115	0.166669	0.304	0.304	1		Lyrm2	0.357479	-2.58662	0.005	0.022	1		Gm27011	0.353383	0.921075	0.013	0	1		Tmem131	0.414314	0.237288	0.198	0.206	1		Sdf2	0.351978	-0.303282	0.15	0.233	1
Ccdc71l	0.151748	-1.23701	0.006	0.014	1		Npm2	0.325405	-1.75838	0.006	0.021	1		Cotl1	0.105282	0.138414	0.033	0.057	1		Cep170	0.238163	-0.398955	0.167	0.221	1		Zfp395	0.357511	-0.360591	0.104	0.157	1		Gm50020	0.353383	2.21241	0.013	0	1		Zc3hav1l	0.414417	-0.515575	0.029	0.051	1		Spata5	0.352137	1.10019	0.142	0.093	1
Irf2	0.151841	0.330644	0.112	0.103	1		Dazap2	0.32543	-0.918291	0.011	0.028	1		Fam20b	0.10549	1.04956	0.075	0.066	1		Atp1b3	0.238225	-0.681381	0.077	0.118	1		Pold3	0.357651	0.855451	0.071	0.034	1		Man2b2	0.353383	1.21012	0.013	0	1		Akap1	0.41443	1.56645	0.037	0.015	1		Thap2	0.35297	0.617965	0.088	0.093	1
Scyl3	0.152053	-0.153972	0.054	0.069	1		Syt2	0.325848	2.18289	0.022	0.007	1		Usp42	0.105527	-0.338119	0.062	0.098	1		Cacna2d1	0.238241	-0.294891	0.204	0.257	1		Gm14325	0.357686	-2.57845	0.005	0.022	1		Ago4	0.353383	1.78294	0.013	0	1		Dennd1a	0.414441	-0.176068	0.374	0.434	1		Ddx46	0.352991	0.628786	0.08	0.093	1
Mtln	0.152204	1.32093	0.015	0.006	1		Rubcn	0.326031	0.503923	0.044	0.042	1		Pus3	0.105587	0.435162	0.08	0.094	1		B3gnt5	0.238301	-1.11988	0.017	0.039	1		Cdpf1	0.357731	-1.71491	0.005	0.022	1		Arhgef4	0.353383	1.51238	0.013	0	1		Fcho2	0.414452	-0.278317	0.296	0.36	1		Npc2	0.352996	1.65602	0.115	0.07	1
Pask	0.152272	0.530246	0.07	0.057	1		Afg3l2	0.326086	0.557704	0.085	0.07	1		Zfp90	0.105676	0.694756	0.076	0.082	1		Hsbp1	0.238303	-1.13747	0.023	0.039	1		Esf1	0.35778	-0.196084	0.188	0.247	1		B230334C09Rik	0.353383	1.81691	0.013	0	1		Zranb3	0.414575	0.305267	0.132	0.14	1		Tent2	0.353229	-0.222202	0.195	0.279	1
Zfp938	0.152377	0.203205	0.04	0.049	1		Dlg3	0.326138	0.921912	0.041	0.028	1		Cmc1	0.105681	-0.172761	0.065	0.098	1		Dapp1	0.238537	1.67756	0.03	0.011	1		Tsc1	0.357954	0.352094	0.17	0.18	1		Msrb1	0.353383	2.18068	0.013	0	1		Srsf9	0.414606	0.886765	0.049	0.037	1		Pdgfra	0.353412	1.57902	0.08	0.047	1
Chmp2b	0.152414	1.45344	0.017	0.01	1		Fndc1	0.326155	2.71092	0.022	0.007	1		Dusp11	0.105731	0.715294	0.129	0.119	1		Rps29	0.238583	0.22073	0.11	0.114	1		Rala	0.357973	-0.489379	0.112	0.169	1		Rfxap	0.353383	1.89335	0.013	0	1		Eepd1	0.414631	0.130058	0.041	0.051	1		Uri1	0.353476	-0.388412	0.301	0.419	1
Mettl22	0.152525	-0.18524	0.02	0.032	1		Ogn	0.326173	0.813015	0.033	0.028	1		Wdr45b	0.105907	0.467944	0.184	0.164	1		Gle1	0.238597	0.358462	0.117	0.104	1		D030028A08Rik	0.358172	-0.513017	0.013	0.034	1		Sh3bp5l	0.353383	2.67267	0.013	0	1		Trim39	0.414648	1.54077	0.033	0.015	1		Cdk6	0.353496	0.702863	0.212	0.163	1
Abca1	0.152531	-0.245758	0.116	0.143	1		Icosl	0.326282	-0.829943	0.013	0.028	1		Lysmd3	0.105915	0.311575	0.06	0.082	1		Plagl2	0.238635	-0.41774	0.06	0.089	1		Coro7	0.358518	1.94007	0.038	0.011	1		Shfl	0.353383	2.73292	0.013	0	1		Ntrk2	0.41466	-0.949612	0.021	0.044	1		Proser2	0.353868	1.40217	0.097	0.047	1
Lrrk1	0.152541	0.269101	0.179	0.166	1		Zc3h6	0.326722	-1.37304	0.021	0.042	1		Osgin2	0.106139	-0.540095	0.031	0.061	1		Pak7	0.238739	1.7045	0.023	0.011	1		Trmt1l	0.358538	-0.21271	0.102	0.146	1		Zfp235	0.353383	1.81581	0.013	0	1		Ift81	0.41466	-0.657174	0.111	0.154	1		Prim1	0.353973	-1.12613	0.035	0.093	1
Cabyr	0.152581	-1.56255	0.003	0.01	1		Bbs2	0.326787	1.44647	0.028	0.014	1		Odc1	0.106195	-0.831564	0.044	0.082	1		Mrpl15	0.238932	-0.442738	0.047	0.071	1		Ccdc66	0.358643	-0.804417	0.079	0.124	1		1700008J07Rik	0.353383	2.30532	0.013	0	1		Pitpna	0.414797	0.397369	0.173	0.147	1		Dcp1a	0.354244	0.680999	0.142	0.116	1
Lin52	0.152626	-0.363584	0.162	0.196	1		Fkbp10	0.326883	-0.338967	0.088	0.12	1		Mblac2	0.106196	-0.238232	0.024	0.049	1		2810021J22Rik	0.238955	2.30555	0.017	0.007	1		Rpl6	0.358702	-0.151488	0.424	0.506	1		Entpd2	0.353383	2.56019	0.013	0	1		Ralbp1	0.415077	-0.347491	0.066	0.096	1		Smim4	0.354653	-0.778909	0.053	0.116	1
Aip	0.152833	-0.370618	0.04	0.059	1		Col4a1	0.326967	0.780641	0.098	0.063	1		Nusap1	0.106335	-0.134832	0.18	0.225	1		Taok2	0.238999	0.474868	0.047	0.043	1		Ebp	0.358705	1.92461	0.038	0.011	1		Gm14963	0.353383	2.01351	0.013	0	1		Agbl5	0.415159	-0.490045	0.066	0.103	1		Gm15675	0.355023	-1.70454	0.044	0.07	1
Eif4a2	0.153063	-0.18615	0.223	0.26	1		Cenpq	0.327172	-1.13384	0.011	0.028	1		Mdh1	0.106605	0.271007	0.095	0.119	1		Zfp940	0.239169	1.32455	0.01	0.011	1		Aldh18a1	0.358727	1.82314	0.038	0.011	1		Gm16008	0.353383	2.24399	0.013	0	1		Zfp146	0.415437	-0.892613	0.041	0.074	1		Pigs	0.355173	1.93002	0.08	0.023	1
Zfp984	0.153111	-0.796034	0.013	0.025	1		Cdk17	0.327221	0.127293	0.12	0.127	1		Rbpj	0.106629	0.332438	0.178	0.184	1		Surf1	0.239188	0.863848	0.03	0.025	1		Spata7	0.358749	-0.42612	0.096	0.146	1		Gm28578	0.353383	2.06458	0.013	0	1		Ube2v1	0.415474	-0.896722	0.041	0.074	1		Rack1	0.355218	0.575042	0.053	0.07	1
Gpn1	0.153157	0.249713	0.066	0.067	1		Cdk4	0.327234	-0.403586	0.09	0.127	1		Cox6b1	0.106727	0.856271	0.095	0.082	1		Ywhab	0.239298	-0.57528	0.1	0.146	1		Dxo	0.358793	-1.66961	0.005	0.022	1		Mei4	0.353383	1.25073	0.013	0	1		Fbxw17	0.415579	-0.586857	0.049	0.081	1		Slain2	0.355281	2.04469	0.097	0.047	1
Mfsd4b4	0.153273	-0.724688	0.014	0.026	1		Nolc1	0.32737	-0.392016	0.032	0.049	1		Hnrnpul1	0.106834	-0.201712	0.158	0.209	1		Arl6ip4	0.239398	0.115792	0.064	0.071	1		Abtb2	0.359125	-1.49039	0.018	0.045	1		Sirt5	0.353383	1.25073	0.013	0	1		Glis3	0.416038	0.212736	0.123	0.14	1		Nfatc3	0.355533	-0.426902	0.204	0.302	1
Cops5	0.153301	0.143678	0.167	0.166	1		Mtcp1	0.327441	1.1018	0.038	0.021	1		Zmym3	0.106864	-0.335816	0.035	0.066	1		Nsun6	0.23941	-0.209907	0.064	0.086	1		Erc1	0.359157	0.278832	0.183	0.191	1		Slc8a3	0.353383	1.66128	0.013	0	1		0610009L18Rik	0.416109	2.6543	0.016	0.007	1		Hs2st1	0.355656	-0.293616	0.133	0.209	1
Tmem259	0.15343	0.588202	0.075	0.055	1		Kif18b	0.327475	-1.60119	0.003	0.014	1		Far1os	0.106954	0.545299	0.087	0.098	1		Grk2	0.239471	-1.35495	0.01	0.029	1		Pla2g6	0.359225	-1.70452	0.005	0.022	1		Wdr45	0.353383	2.15149	0.013	0	1		Dtnbp1	0.416338	-0.474699	0.062	0.096	1		Med25	0.355717	-0.422894	0.08	0.14	1
Gm45732	0.153568	-0.336645	0.028	0.041	1		Nlrx1	0.327557	-0.687008	0.005	0.014	1		Rpain	0.10697	-0.168837	0.022	0.045	1		Trio	0.239532	-0.232764	0.211	0.264	1		Clcn1	0.359298	-1.7042	0.005	0.022	1		Zfp963	0.353383	1.99094	0.013	0	1		Supt3	0.416635	-0.233732	0.078	0.11	1		Dtx3	0.355922	0.746731	0.204	0.163	1
Ucp2	0.153861	-1.91584	0.003	0.01	1		9330198N18Rik	0.327574	-2.53031	0.003	0.014	1		Crocc2	0.107002	-1.07355	0.029	0.061	1		A930007I19Rik	0.23954	-0.134173	0.037	0.05	1		Chuk	0.359379	-0.744981	0.066	0.112	1		Atp6v0a4	0.353383	1.83788	0.013	0	1		Plekha4	0.416798	0.946683	0.016	0.022	1		Mgat5	0.35601	0.356025	0.097	0.14	1
B9d1	0.153864	0.804724	0.04	0.031	1		Ercc6l2	0.327644	-0.47864	0.115	0.162	1		Rhod	0.107012	-0.48203	0.058	0.098	1		Fndc3a	0.23967	0.465806	0.14	0.107	1		1810013L24Rik	0.3597	-0.161584	0.107	0.146	1		Gm1647	0.353383	1.63272	0.013	0	1		Ago3	0.416967	-0.144039	0.292	0.338	1		Eif4b	0.35639	-0.789037	0.106	0.186	1
Clip4	0.153865	-1.45264	0.003	0.01	1		Ppm1e	0.327671	-0.852084	0.021	0.042	1		Alpk1	0.107034	-0.725375	0.033	0.066	1		Emc3	0.239837	0.654025	0.127	0.086	1		Gm48228	0.359731	1.79851	0.038	0.011	1		Gm30541	0.353383	2.07108	0.013	0	1		Klf3	0.417233	-0.267283	0.136	0.176	1		Nemp2	0.356717	-1.1424	0.035	0.093	1
Fam45a	0.15391	0.100503	0.082	0.094	1		Ano10	0.327699	-0.574704	0.063	0.099	1		Pstk	0.107148	-0.318149	0.147	0.201	1		P4ha3	0.239872	0.642626	0.064	0.05	1		Fbxo46	0.359778	-0.980878	0.018	0.045	1		Gm47782	0.353383	2.39767	0.013	0	1		Tsr2	0.417275	1.10089	0.037	0.015	1		Terf1	0.356843	0.529853	0.133	0.14	1
Gm16725	0.153925	0.958337	0.025	0.013	1		Arpin	0.327805	-1.7397	0.003	0.014	1		Orc5	0.107239	0.751386	0.08	0.082	1		Tbrg4	0.239879	-1.34915	0.01	0.029	1		Sra1	0.359818	-1.14882	0.018	0.045	1		Gm50209	0.353383	2.48196	0.013	0	1		Gm5141	0.417484	0.450837	0.037	0.044	1		Thra	0.356966	-0.289607	0.177	0.256	1
Cdr1os	0.153926	-1.56912	0.003	0.01	1		Gm45509	0.327889	-0.542078	0.047	0.077	1		B3gnt2	0.10735	-0.368879	0.009	0.029	1		Serpinf1	0.239905	-0.233177	0.037	0.054	1		Csf2ra	0.359838	-1.7097	0.005	0.022	1		Gm8251	0.353383	2.34675	0.013	0	1		Mri1	0.417493	0.485604	0.045	0.051	1		Kpna3	0.357249	0.323193	0.159	0.186	1
Cdkl3	0.154025	-0.151172	0.072	0.093	1		Rnf5	0.328234	-0.296627	0.006	0.014	1		Zfp341	0.107356	-0.608302	0.04	0.074	1		Triobp	0.240237	-1.30353	0.017	0.039	1		Gm39526	0.359993	-1.69318	0.005	0.022	1		Hal	0.353383	2.31735	0.013	0	1		Acaa1a	0.41757	-0.392296	0.029	0.051	1		8430419K02Rik	0.35734	1.58023	0.071	0.047	1
Gtpbp1	0.154044	-0.147366	0.071	0.088	1		BC051077	0.328298	-1.73289	0.003	0.014	1		Ptpn1	0.107399	-0.162482	0.118	0.16	1		Kank2	0.240244	0.255222	0.117	0.114	1		Fbxw17	0.360038	1.87417	0.038	0.011	1		Kcnip2	0.353383	1.0235	0.013	0	1		Tyw5	0.417696	1.4549	0.037	0.015	1		Rnf44	0.357455	1.6561	0.071	0.047	1
Smim11	0.154048	-0.178423	0.015	0.024	1		Gm26590	0.328384	1.24318	0.039	0.021	1		Maged2	0.107482	1.00438	0.111	0.082	1		Gdap2	0.240247	0.995913	0.04	0.025	1		Oxct1	0.360058	0.736608	0.137	0.112	1		Lin37	0.353383	1.94927	0.013	0	1		Sf3a1	0.418181	0.815083	0.078	0.044	1		Nckap1	0.357686	-0.244173	0.23	0.326	1
Ccdc61	0.154087	0.156783	0.069	0.076	1		Mrpl45	0.328406	-0.446047	0.014	0.028	1		4933406I18Rik	0.107551	0.473067	0.131	0.123	1		Focad	0.240269	-0.201154	0.104	0.136	1		Amer2	0.36006	-2.51153	0.005	0.022	1		Morn3	0.353383	1.55958	0.013	0	1		Ankrd45	0.418293	-0.362019	0.008	0.022	1		Smim7	0.357825	-0.54527	0.044	0.093	1
Hmbs	0.154108	-0.535034	0.056	0.078	1		Cenpn	0.328441	1.04443	0.035	0.014	1		Nme1	0.107668	-0.33931	0.084	0.123	1		Abca8b	0.240487	2.13636	0.02	0.007	1		Psme4	0.360266	-0.318315	0.335	0.416	1		Paxx	0.353383	2.24627	0.013	0	1		Bckdha	0.418337	-0.824768	0.021	0.044	1		Tm2d2	0.357834	2.18436	0.071	0.023	1
Decr2	0.154268	-0.28694	0.044	0.062	1		Ptprj	0.328443	0.492666	0.068	0.056	1		Bcar3	0.107731	2.33718	0.042	0.025	1		Stx3	0.240523	-2.77284	0.003	0.014	1		Rpl7a	0.360497	-0.274532	0.315	0.393	1		Rabep2	0.353383	1.75365	0.013	0	1		Yif1b	0.41844	0.917565	0.07	0.044	1		Ska2	0.358136	0.438441	0.08	0.093	1
Cldn5	0.154431	-1.72971	0.003	0.01	1		Dexi	0.32851	1.12095	0.047	0.028	1		Nup50	0.107732	0.659698	0.109	0.107	1		Atp11b	0.240613	0.634542	0.134	0.1	1		Gab2	0.3605	0.293189	0.32	0.337	1		Slc43a2	0.353383	1.62237	0.013	0	1		Tmem117	0.418544	2.00175	0.025	0.007	1		Ctnna3	0.358314	1.61735	0.115	0.07	1
Rab11b	0.154437	0.109694	0.143	0.149	1		Hpf1	0.32853	-0.471424	0.098	0.141	1		Rnf166	0.107889	0.554546	0.093	0.094	1		Asic2	0.240613	1.23131	0.027	0.018	1		Nemp1	0.360503	0.356333	0.053	0.067	1		Echdc3	0.353383	1.54061	0.013	0	1		Gabrb2	0.418639	1.49867	0.008	0.015	1		Slc30a5	0.358466	1.26717	0.106	0.07	1
Gm47767	0.154518	-1.91666	0.003	0.01	1		C9orf72	0.328599	0.464259	0.038	0.035	1		Shq1	0.107999	-0.439428	0.035	0.066	1		Armcx3	0.240632	-0.409322	0.05	0.075	1		Fam110a	0.360695	-1.38149	0.005	0.022	1		Gabrr2	0.353383	1.82889	0.013	0	1		Fbrsl1	0.418643	-0.307943	0.07	0.103	1		Jmjd4	0.358605	0.170906	0.018	0.047	1
Scamp1	0.154559	0.357675	0.108	0.1	1		Hyal1	0.328679	1.33541	0.039	0.021	1		Ncapd2	0.108075	0.110986	0.102	0.131	1		Flad1	0.240717	-0.215263	0.007	0.018	1		Dnajc21	0.360807	1.35546	0.056	0.022	1		Gba	0.353383	1.9618	0.013	0	1		Tent4a	0.418674	-0.343756	0.029	0.051	1		Samhd1	0.358952	2.13531	0.08	0.023	1
Prr13	0.154563	-0.193266	0.008	0.016	1		Lrif1	0.328683	-0.255113	0.046	0.063	1		Tecpr2	0.10808	0.315834	0.078	0.102	1		Ifnar2	0.240858	0.309306	0.107	0.111	1		Pigv	0.360922	-1.16463	0.018	0.045	1		Gm17251	0.353383	2.50386	0.013	0	1		Birc6	0.418699	0.248692	0.494	0.463	1		Snrpb	0.358994	-0.304881	0.044	0.093	1
Erlec1	0.154644	0.204005	0.103	0.104	1		Nrp2	0.328716	-0.885252	0.021	0.042	1		Ampd2	0.108116	-1.03329	0.018	0.045	1		Tmem37	0.240981	0.270855	0.033	0.039	1		Sgk3	0.361173	-1.06588	0.025	0.056	1		Gm43803	0.353383	2.27564	0.013	0	1		Atxn3	0.4193	-0.152161	0.103	0.132	1		Rbm5	0.359049	-0.316225	0.292	0.395	1
Vgll3	0.154956	-1.27903	0.003	0.01	1		Sec22b	0.328733	0.243357	0.103	0.099	1		Adra1b	0.108294	0.156925	0.038	0.061	1		Snx21	0.241125	0.35626	0.074	0.068	1		Hist1h3i	0.361205	-1.72161	0.005	0.022	1		Gm5089	0.353383	2.58809	0.013	0	1		Ahsa1	0.41932	0.57138	0.07	0.059	1		Gm17477	0.359118	0.310749	0.071	0.093	1
Tsnax	0.154983	0.158794	0.18	0.184	1		Supt20	0.329098	0.420925	0.179	0.148	1		Ankrd39	0.108403	-0.296962	0.064	0.102	1		Gpx4	0.241128	-0.230232	0.037	0.054	1		5830487J09Rik	0.361332	-1.6191	0.005	0.022	1		Kbtbd13	0.353383	2.74807	0.013	0	1		Bbs1	0.419342	-0.772197	0.012	0.029	1		Vwa8	0.359186	0.904129	0.142	0.07	1
Rpp21	0.155096	0.542081	0.068	0.054	1		Cst3	0.329138	0.135949	0.15	0.162	1		Uqcr11	0.108416	1.2746	0.06	0.049	1		2210408I21Rik	0.241167	0.285033	0.151	0.15	1		Eef2	0.361336	0.107997	0.165	0.202	1		Olfr267	0.353383	2.09357	0.013	0	1		Ubr4	0.419375	1.17321	0.037	0.015	1		Mtdh	0.359326	0.580235	0.354	0.256	1
B3galt6	0.155559	0.557714	0.034	0.033	1		Dnaja3	0.32914	0.438632	0.071	0.063	1		Il6st	0.108424	0.778024	0.109	0.09	1		Vldlr	0.241245	1.36687	0.03	0.011	1		Whamm	0.361359	1.6092	0.038	0.011	1		Psmb10	0.353383	2.64233	0.013	0	1		Sntg2	0.419429	-2.58635	0.008	0.022	1		Caprin2	0.359562	2.47787	0.062	0.023	1
Fat4	0.155772	0.177307	0.188	0.183	1		Ubald2	0.32914	-1.30051	0.016	0.035	1		Rpe	0.108526	-1.04931	0.024	0.053	1		Tprkb	0.241358	-0.81455	0.03	0.057	1		B230369F24Rik	0.361374	-1.7735	0.005	0.022	1		Riiad1	0.353383	2.19276	0.013	0	1		Cyhr1	0.419445	0.568106	0.062	0.059	1		Samd4	0.359597	-0.294873	0.425	0.535	1
Adamts17	0.156016	-0.238386	0.185	0.22	1		Nbas	0.329283	0.244306	0.12	0.12	1		Tmbim4	0.108613	0.662479	0.116	0.107	1		Far1os	0.241358	-0.507618	0.027	0.046	1		Gtf2a1	0.361434	-0.538372	0.112	0.169	1		E230014E18Rik	0.353383	1.78885	0.013	0	1		H3f3b	0.419683	0.167508	0.23	0.243	1		Lima1	0.359905	0.120027	0.292	0.279	1
Gm46447	0.156066	-1.7806	0.003	0.01	1		Llph	0.32935	0.768081	0.027	0.021	1		Stk4	0.108716	0.448512	0.073	0.086	1		Gm11940	0.241514	1.99886	0.02	0.007	1		St3gal6	0.361438	-0.735284	0.112	0.169	1		Gm7160	0.353383	2.19609	0.013	0	1		Gm45902	0.419761	-0.508304	0.008	0.022	1		1110065P20Rik	0.359909	-1.19161	0.035	0.093	1
Zcchc10	0.156072	0.320328	0.056	0.056	1		Tbc1d10a	0.329522	-1.73812	0.003	0.014	1		Polr3f	0.108833	0.275161	0.118	0.135	1		Fkbp10	0.241556	-0.387953	0.117	0.161	1		Lpp	0.361658	0.313655	0.406	0.416	1		Plut	0.353383	1.93805	0.013	0	1		Gm44899	0.4199	1.54097	0.041	0.022	1		Cd82	0.359967	2.31823	0.044	0.023	1
Steap3	0.15608	-1.78877	0.003	0.01	1		2010110K18Rik	0.329686	-2.50863	0.003	0.014	1		Vps26b	0.108902	0.936558	0.047	0.053	1		Jak1	0.241809	0.353336	0.084	0.079	1		Reps2	0.361715	-2.6044	0.005	0.022	1		Sez6l	0.353383	2.42425	0.013	0	1		2500004C02Rik	0.419955	0.523004	0.016	0.029	1		Hook3	0.360043	0.12913	0.221	0.256	1
A730017L22Rik	0.15611	1.00648	0.024	0.017	1		Gm50013	0.329824	0.394051	0.09	0.085	1		Pde7b	0.108946	0.667448	0.129	0.102	1		Eln	0.242204	-0.497961	0.074	0.111	1		Alg12	0.361718	-0.892412	0.018	0.045	1		Zfp600	0.353383	2.17729	0.013	0	1		Zfp74	0.420001	1.13626	0.058	0.029	1		Cd320	0.360483	-0.476318	0.027	0.07	1
Hoga1	0.156436	0.29361	0.013	0.018	1		March5	0.329843	0.584636	0.101	0.085	1		Grin2d	0.109016	-1.16214	0.011	0.033	1		Mitd1	0.24247	0.846001	0.057	0.036	1		8030453O22Rik	0.361735	-1.50258	0.018	0.045	1		Gm10629	0.353383	2.3753	0.013	0	1		Arfgap1	0.420117	0.300409	0.296	0.243	1		2510039O18Rik	0.360514	-1.05241	0.035	0.093	1
Tmed8	0.15644	-0.147811	0.056	0.072	1		Stim1	0.330097	1.42275	0.039	0.021	1		Pigq	0.109062	-0.570806	0.055	0.09	1		Mapk9	0.242629	0.802186	0.08	0.057	1		Sh3kbp1	0.361888	-0.363191	0.175	0.236	1		Nckipsd	0.353383	2.04989	0.013	0	1		Golga7	0.420123	-0.34713	0.049	0.074	1		Txndc5	0.361154	2.01521	0.08	0.023	1
2310015A10Rik	0.156635	-0.383303	0.022	0.035	1		Zfp763	0.330195	-0.796128	0.03	0.056	1		Nr1d2	0.109092	-0.520363	0.009	0.029	1		Cachd1	0.242655	-0.174992	0.184	0.229	1		Opn3	0.362003	-1.75755	0.005	0.022	1		Nefm	0.353383	2.11222	0.013	0	1		Rpl19	0.420296	0.158181	0.296	0.301	1		Abhd17b	0.361248	-0.544422	0.195	0.302	1
Ints1	0.156984	-0.752676	0.014	0.026	1		Gfpt1	0.330353	0.35905	0.12	0.106	1		Pno1	0.109117	-0.992404	0.011	0.033	1		Rpl29	0.242845	0.272855	0.117	0.114	1		Ahr	0.362125	-1.75241	0.005	0.022	1		Trim25	0.353383	1.44811	0.013	0	1		Rfx3	0.420324	0.260036	0.288	0.279	1		Pex3	0.361271	-1.24571	0.035	0.093	1
Pced1a	0.157098	-0.522341	0.04	0.059	1		Iqce	0.330557	0.707562	0.057	0.042	1		Gcfc2	0.109154	-0.13794	0.069	0.098	1		Sugp2	0.243184	-0.150391	0.104	0.132	1		Gm9725	0.36213	-2.46081	0.005	0.022	1		Zfp641	0.353383	2.28723	0.013	0	1		Fyttd1	0.420357	-0.441238	0.152	0.206	1		Hspd1	0.361327	1.39701	0.08	0.023	1
Gm20732	0.157491	0.157968	0.122	0.125	1		Api5	0.330611	-0.163606	0.084	0.106	1		Ankrd13b	0.109193	-0.346502	0.042	0.074	1		Gm14399	0.243215	1.05515	0.03	0.021	1		Cks1b	0.362138	2.6289	0.03	0.011	1		Pde12	0.353383	1.65452	0.013	0	1		Dusp6	0.420483	-0.442391	0.008	0.022	1		Hnrnph2	0.36157	0.493091	0.124	0.14	1
Syt1	0.157546	-0.752265	0.009	0.019	1		Trim24	0.330615	-0.509766	0.148	0.197	1		Tjap1	0.109352	0.344424	0.113	0.127	1		Rwdd4a	0.243249	0.995955	0.023	0.018	1		Snx3	0.36214	-0.202906	0.137	0.191	1		Cluap1	0.353387	-0.824541	0.083	0.153	1		Stam2	0.420629	-0.171422	0.095	0.125	1		Hibadh	0.361572	-0.400478	0.062	0.116	1
Pttg1ip	0.157624	0.546347	0.065	0.053	1		Nipa1	0.330654	0.579791	0.057	0.049	1		Ubr4	0.109374	-0.274976	0.067	0.102	1		Shroom3	0.243302	0.276803	0.087	0.096	1		Ciao1	0.362159	-0.572014	0.013	0.034	1		Zfp277	0.353533	-0.806335	0.083	0.153	1		Slc35d2	0.420666	2.12924	0.025	0.007	1		Dnm2	0.361668	-0.282446	0.212	0.302	1
Vcpip1	0.15763	0.244301	0.126	0.121	1		Top3a	0.330673	-0.806492	0.021	0.042	1		Plk4	0.109407	0.191148	0.085	0.107	1		Atxn7l1os1	0.243463	0.495134	0.013	0.018	1		Gm42595	0.362266	-1.58947	0.005	0.022	1		Itga1	0.353554	0.219958	0.801	0.797	1		Med31	0.420777	-0.825696	0.016	0.037	1		Zfp518a	0.361676	2.45438	0.071	0.023	1
Kyat1	0.157662	0.751529	0.045	0.033	1		Spata1	0.330795	0.791711	0.063	0.042	1		Dipk2a	0.109427	0.482156	0.047	0.061	1		Dipk1a	0.243563	-0.107023	0.047	0.061	1		Uba7	0.362315	-1.77048	0.005	0.022	1		P3h2	0.353735	-0.952193	0.083	0.153	1		Cbl	0.420875	-0.345611	0.152	0.206	1		Szrd1	0.361718	-0.120978	0.071	0.116	1
Hhip	0.157686	0.351508	0.165	0.143	1		Csnk1e	0.330977	0.92952	0.06	0.035	1		Ercc1	0.109452	-0.671506	0.022	0.049	1		Ttc19	0.2436	-0.333087	0.151	0.2	1		Mars2	0.362425	-2.39542	0.005	0.022	1		Cnih4	0.353909	1.09338	0.192	0.119	1		AC149090.1	0.420973	-0.754684	0.037	0.066	1		mt-Nd2	0.361743	1.2059	0.15	0.07	1
Amy1	0.157804	-0.562679	0.035	0.053	1		Dlg2	0.330988	-0.423936	0.011	0.021	1		Ppard	0.109466	0.173861	0.087	0.115	1		Atl3	0.243645	0.149189	0.181	0.189	1		Uimc1	0.362504	0.419655	0.15	0.101	1		Tbce	0.353937	0.454419	0.167	0.186	1		Tnfaip8	0.421021	-0.201133	0.103	0.132	1		Ilk	0.361813	1.54392	0.115	0.047	1
Porcn	0.157839	-0.606302	0.022	0.036	1		Dph7	0.331	0.647227	0.03	0.028	1		Kif20b	0.109482	0.61831	0.095	0.098	1		Cfl2	0.243818	-0.374363	0.13	0.179	1		Rpsa	0.362787	0.381533	0.508	0.472	1		Polk	0.354063	-0.298352	0.064	0.119	1		Limch1	0.421083	0.268782	0.173	0.125	1		Tgfb1i1	0.36199	0.228415	0.15	0.186	1
Sybu	0.157853	0.854135	0.022	0.019	1		Arhgef5	0.331084	1.9427	0.022	0.007	1		Prkcz	0.10949	-0.678255	0.009	0.029	1		Vcam1	0.243822	0.517849	0.1	0.082	1		Bub3	0.362857	-0.452145	0.076	0.124	1		Cep41	0.354217	-0.662526	0.026	0.068	1		Zbtb43	0.42134	1.16753	0.037	0.015	1		Macf1	0.362356	-0.167138	0.593	0.698	1
Elovl1	0.157931	0.192112	0.09	0.094	1		Malt1	0.331103	1.881	0.016	0.007	1		Cfl1	0.109538	0.12095	0.138	0.16	1		Gm15050	0.243833	-1.35141	0.01	0.029	1		Nrbf2	0.362917	-0.927862	0.033	0.067	1		Micu2	0.355083	1.15026	0.173	0.119	1		Gm16286	0.421574	1.55128	0.037	0.015	1		Wls	0.362523	0.314728	0.327	0.326	1
Ggh	0.157972	0.759659	0.041	0.031	1		Ccdc126	0.33156	1.30347	0.039	0.021	1		Ube3b	0.10974	0.657422	0.075	0.082	1		Wdr83os	0.243888	-1.01355	0.013	0.032	1		Ush2a	0.362998	-1.6561	0.005	0.022	1		Zfp62	0.35513	0.386131	0.064	0.102	1		Gm6598	0.421597	1.24492	0.025	0.007	1		Gyg	0.362764	1.42799	0.08	0.023	1
Aifm2	0.158182	-0.549868	0.007	0.014	1		Smo	0.331615	0.126528	0.224	0.232	1		Brdt	0.109781	-0.590173	0.024	0.053	1		Aimp1	0.244026	0.646208	0.107	0.079	1		Ppie	0.363007	-0.21604	0.071	0.112	1		Zfp961	0.355418	0.470238	0.109	0.136	1		Sept8	0.421829	1.41189	0.037	0.015	1		Trmt6	0.362942	-1.15508	0.035	0.093	1
Aff1	0.158229	-0.157986	0.052	0.069	1		4930481B07Rik	0.331652	-1.7524	0.003	0.014	1		B4galnt4	0.109848	-0.25187	0.033	0.061	1		Ncoa4	0.244164	-1.30752	0.01	0.029	1		BB218582	0.363124	-2.33099	0.005	0.022	1		Akap13	0.355429	-0.311962	0.436	0.542	1		Ppm1a	0.421896	-0.368714	0.136	0.184	1		Tbc1d13	0.362979	-0.170132	0.053	0.093	1
Gm36975	0.15826	0.628458	0.072	0.057	1		Pik3r4	0.331706	1.13844	0.039	0.021	1		Mrpl54	0.109894	0.193314	0.049	0.074	1		Pld1	0.244361	0.810008	0.074	0.043	1		Gm15788	0.363163	-2.29828	0.005	0.022	1		Emc8	0.355566	0.279849	0.224	0.254	1		Atpaf2	0.422068	1.19414	0.053	0.029	1		Erp44	0.363012	-0.105883	0.133	0.186	1
Hist1h2ae	0.15828	-0.230812	0.029	0.042	1		Far1os	0.331745	0.147354	0.055	0.063	1		Crtc1	0.109973	0.335696	0.064	0.082	1		Elof1	0.244372	1.63116	0.03	0.014	1		Tsr2	0.363242	-1.41647	0.018	0.045	1		Agrn	0.355586	0.35708	0.237	0.254	1		Donson	0.422105	-0.818187	0.012	0.029	1		Glb1l	0.363069	1.41192	0.08	0.023	1
Brat1	0.158438	0.605461	0.059	0.044	1		Setd2	0.331773	0.123987	0.332	0.345	1		Tnfrsf21	0.110009	-1.08929	0.024	0.053	1		Pml	0.24445	0.647459	0.107	0.068	1		Pet100	0.363288	-0.768558	0.033	0.067	1		Ints12	0.355593	-0.704754	0.026	0.068	1		A830082N09Rik	0.42236	1.69663	0.025	0.015	1		Derl1	0.363261	-1.05556	0.035	0.093	1
Aagab	0.158545	0.521111	0.032	0.031	1		Rab21	0.332086	1.30614	0.027	0.014	1		Slc12a9	0.110078	-0.173386	0.044	0.074	1		Cyth3	0.244496	0.260085	0.181	0.175	1		2310068J16Rik	0.363407	-1.87609	0.005	0.022	1		Pogz	0.355804	0.568298	0.167	0.186	1		Sbno2	0.422418	1.39086	0.053	0.029	1		Vps41	0.363383	0.210643	0.106	0.14	1
Zc3hc1	0.158688	0.265307	0.091	0.09	1		Pex3	0.332098	0.557068	0.079	0.063	1		Supt5	0.110266	-0.263303	0.06	0.094	1		Scyl3	0.244567	-0.791991	0.023	0.046	1		Ctu1	0.363591	-1.86042	0.005	0.022	1		Idh2	0.355912	0.558045	0.237	0.153	1		Tyms	0.422454	-0.109451	0.16	0.199	1		Hmgn2	0.363515	-0.588325	0.044	0.093	1
Lztr1	0.15878	0.218246	0.079	0.078	1		H13	0.332136	-0.303714	0.197	0.254	1		Ddx3y	0.110276	0.305655	0.087	0.107	1		Gm16068	0.244844	-1.25658	0.017	0.039	1		Dclk1	0.363669	-1.93245	0.005	0.022	1		Gm36988	0.356027	1.90079	0.083	0.034	1		Elmsan1	0.422473	0.553497	0.115	0.088	1		Pygb	0.363688	0.390308	0.283	0.302	1
Srd5a3	0.158793	0.311539	0.056	0.057	1		Mdga1	0.332381	0.452208	0.063	0.056	1		Ccnb2	0.110431	0.251414	0.115	0.131	1		Kcnt2	0.245189	-1.13932	0.003	0.014	1		Smndc1	0.363708	1.01175	0.114	0.067	1		Taf2	0.356136	1.21288	0.147	0.102	1		Zcchc8	0.422482	0.565743	0.111	0.096	1		Nrd1	0.363761	-0.127912	0.168	0.233	1
Ap4m1	0.158857	-0.150525	0.193	0.226	1		Cdk8	0.332381	0.173936	0.239	0.239	1		Ift57	0.110458	0.315277	0.031	0.053	1		Mphosph10	0.24521	-0.72477	0.064	0.1	1		Naalad2	0.363862	-1.21309	0.018	0.045	1		Cep104	0.356384	0.782534	0.083	0.034	1		Tns2	0.422526	-0.68101	0.012	0.029	1		Slc25a16	0.364205	2.34611	0.035	0.023	1
Alas1	0.158874	0.396043	0.074	0.067	1		Cyba	0.332618	0.180091	0.109	0.113	1		Ttf2	0.110521	0.557415	0.073	0.082	1		Tmbim4	0.245224	0.875834	0.064	0.039	1		Selenok	0.363878	0.639002	0.094	0.09	1		Son	0.356454	0.159048	0.538	0.576	1		C230035I16Rik	0.422654	-0.770897	0.021	0.044	1		Setx	0.364556	-0.24468	0.168	0.256	1
Gm45669	0.159062	-0.530387	0.027	0.043	1		Lztr1	0.33263	-0.864864	0.035	0.063	1		Hist1h2bj	0.110533	-1.00999	0.011	0.033	1		Ralgapa1	0.245248	-0.154586	0.271	0.318	1		Slc12a7	0.363882	-1.35819	0.018	0.045	1		Gm14410	0.356754	2.30524	0.058	0.017	1		Trmt9b	0.422762	-1.23826	0.021	0.044	1		Cacna1d	0.364725	1.73991	0.106	0.047	1
Wdr60	0.159166	0.116477	0.111	0.118	1		Smug1	0.332725	1.43747	0.03	0.014	1		Bop1	0.110544	-0.829796	0.016	0.041	1		Plekhg3	0.245305	0.376178	0.033	0.036	1		Ccdc130	0.363901	-1.88147	0.005	0.022	1		Rybp	0.356795	-0.302599	0.147	0.22	1		Itga5	0.422797	1.09437	0.058	0.029	1		Gabbr1	0.364789	1.19895	0.159	0.093	1
Zfp775	0.159172	-0.286012	0.066	0.088	1		Plin3	0.332804	1.44749	0.032	0.014	1		Polr2k	0.110573	-0.555106	0.058	0.098	1		Dedd	0.24535	1.26454	0.037	0.021	1		Fam228a	0.363941	-2.42741	0.005	0.022	1		Sox4	0.356865	-0.127297	0.397	0.475	1		Ulk1	0.422855	-0.797066	0.016	0.037	1		Metap1d	0.36484	0.784892	0.142	0.116	1
Flnb	0.159285	-0.157031	0.129	0.155	1		Tmem138	0.332908	-0.719811	0.017	0.035	1		Ppp1r18	0.110583	-0.732023	0.022	0.049	1		Cript	0.24554	-1.15435	0.017	0.039	1		Rfx7	0.363976	-0.447413	0.284	0.36	1		Far2	0.357076	-1.85553	0.038	0.085	1		Rpp14	0.423237	1.21445	0.037	0.015	1		B930095G15Rik	0.365718	-0.679656	0.027	0.07	1
Hist1h1b	0.159417	0.576006	0.043	0.037	1		Mamdc2	0.332998	-1.76066	0.003	0.014	1		Ankrd37	0.110612	-0.421568	0.009	0.029	1		Rrs1	0.245664	1.49524	0.03	0.011	1		Bche	0.364304	-1.86114	0.005	0.022	1		Tmem258	0.357142	1.77567	0.103	0.051	1		Galk2	0.423249	0.246737	0.107	0.11	1		Ddx20	0.365728	2.30776	0.071	0.023	1
Gm44238	0.159523	1.29337	0.02	0.01	1		Zfp605	0.333165	0.912729	0.017	0.014	1		Zswim7	0.110637	-0.595823	0.027	0.057	1		Cpsf3	0.245779	0.583315	0.127	0.1	1		Slc7a6os	0.364326	1.14234	0.096	0.056	1		Rgs5	0.357254	0.325293	0.051	0.085	1		Hykk	0.423287	1.59991	0.037	0.015	1		Eif2ak4	0.365756	1.16222	0.15	0.07	1
Cyb5r4	0.159645	0.575994	0.026	0.027	1		Dock10	0.333333	-0.420938	0.095	0.134	1		Mindy1	0.110954	0.463187	0.038	0.057	1		Thoc6	0.245972	1.04913	0.017	0.014	1		Lgalsl	0.364395	-1.19699	0.018	0.045	1		Sec24b	0.357506	-0.107051	0.288	0.373	1		Slc50a1	0.423301	0.478761	0.099	0.088	1		Gm28055	0.366135	1.8552	0.08	0.023	1
Slc38a5	0.159664	0.183927	0.11	0.111	1		4933406I18Rik	0.333367	-0.612956	0.068	0.106	1		Pelo	0.111173	-0.725161	0.022	0.049	1		Stk10	0.245981	-2.92086	0.003	0.014	1		Mrrf	0.364396	-0.761832	0.033	0.067	1		Snrpg	0.357693	-0.899832	0.135	0.203	1		Fastkd2	0.423413	-0.879361	0.021	0.044	1		Rsf1os1	0.366163	-0.464261	0.097	0.163	1
Pmepa1	0.159699	0.121247	0.22	0.217	1		Aacs	0.333513	-0.813459	0.017	0.035	1		Ift80	0.111287	-0.167898	0.08	0.115	1		Hif1a	0.246044	-0.369118	0.157	0.207	1		Ly96	0.364466	-1.74533	0.005	0.022	1		Krr1	0.357832	1.46108	0.103	0.068	1		Tti2	0.423457	-0.7106	0.012	0.029	1		Shroom4	0.366218	-0.370922	0.08	0.14	1
Smim18	0.159719	-0.194585	0.028	0.039	1		Fam193a	0.333836	-0.153532	0.321	0.373	1		Fam219b	0.111446	-1.29552	0.018	0.045	1		Rab8b	0.246097	0.31232	0.151	0.15	1		Zfp512b	0.364482	0.535568	0.066	0.079	1		Hey2	0.357929	0.752026	0.083	0.034	1		Golga5	0.423522	-0.57443	0.091	0.132	1		Gm3235	0.366222	-0.384238	0.097	0.163	1
Hist1h3e	0.159912	-0.985369	0.014	0.026	1		Islr	0.333992	0.130571	0.12	0.134	1		Raly	0.111465	0.12654	0.055	0.078	1		Smn1	0.246206	-0.113259	0.043	0.057	1		Tomm40l	0.36452	-1.92257	0.005	0.022	1		Hsf1	0.357965	0.953846	0.179	0.136	1		Tgfb2	0.423643	0.136654	0.148	0.154	1		Sae1	0.366504	-0.600989	0.088	0.163	1
N4bp2os	0.159929	0.720225	0.06	0.043	1		Myl12a	0.333995	1.43442	0.035	0.014	1		Kin	0.111613	-0.282349	0.053	0.086	1		P3h3	0.246349	-0.262581	0.157	0.204	1		Aste1	0.364583	-1.32243	0.018	0.045	1		Rbl2	0.358199	1.35409	0.109	0.051	1		Atp5c1	0.423669	-0.250274	0.107	0.14	1		Hotairm1	0.366627	1.33727	0.08	0.047	1
Slc35f1	0.16009	-0.422044	0.047	0.067	1		Kank4	0.334032	0.235782	0.245	0.232	1		Mb21d2	0.111699	0.186119	0.08	0.107	1		Plekha2	0.24639	-0.41144	0.017	0.032	1		Dach1	0.364762	0.604416	0.292	0.225	1		4930503L19Rik	0.358309	0.444809	0.205	0.237	1		Hivep3	0.423798	0.359824	0.177	0.169	1		U2af2	0.367045	-0.602261	0.027	0.07	1
Ppard	0.160153	0.242414	0.089	0.091	1		Mnt	0.334168	-1.06249	0.008	0.021	1		Dennd4a	0.111816	0.429398	0.093	0.102	1		Slc38a7	0.246529	0.650302	0.033	0.032	1		Synj2	0.364789	-1.13279	0.018	0.045	1		5730522E02Rik	0.358409	-0.290216	0.09	0.153	1		Utp25	0.424034	-0.535169	0.049	0.081	1		Ubn2	0.367076	-0.126544	0.566	0.674	1
Dcaf13	0.16023	-0.277815	0.061	0.08	1		Mvb12a	0.334215	1.02534	0.047	0.028	1		Gm14211	0.111904	-0.713343	0.009	0.029	1		Bri3	0.246591	-0.542832	0.047	0.075	1		Bdnf	0.364827	-2.39008	0.005	0.022	1		Acot9	0.358471	1.83153	0.083	0.034	1		Zfp938	0.42413	-0.421772	0.025	0.044	1		Slc38a1	0.367169	0.222916	0.142	0.163	1
Ankle1	0.160231	0.594846	0.044	0.038	1		Lrp11	0.33432	-2.33996	0.005	0.014	1		AC163638.2	0.111943	-0.471009	0.035	0.066	1		Wdr83	0.246879	0.633299	0.033	0.032	1		Cmklr1	0.364885	-2.2418	0.005	0.022	1		Trappc9	0.358592	-0.594105	0.167	0.254	1		Ice1	0.424147	0.692981	0.037	0.044	1		Cenpp	0.367403	-0.245942	0.062	0.116	1
Vma21	0.160237	0.397247	0.038	0.037	1		Pdcd10	0.334363	-0.314033	0.063	0.092	1		Hcfc2	0.111956	0.29647	0.096	0.111	1		Scpep1	0.247037	0.205174	0.07	0.075	1		Skiv2l	0.3649	-1.95754	0.005	0.022	1		Nebl	0.358657	0.122478	0.231	0.288	1		Snhg8	0.42419	0.518656	0.086	0.051	1		Gli1	0.367433	-0.205531	0.124	0.186	1
Mrps31	0.160313	-0.176267	0.042	0.056	1		Ogfrl1	0.334403	-0.599629	0.024	0.042	1		Cep164	0.112015	0.380822	0.118	0.127	1		Gm4673	0.247169	-0.364838	0.027	0.043	1		Stra6	0.364999	-2.3051	0.005	0.022	1		Gm14798	0.358815	0.375574	0.051	0.085	1		Thada	0.424252	0.202426	0.226	0.243	1		Mllt3	0.367438	0.219691	0.531	0.535	1
Lcp1	0.160395	-0.101834	0.006	0.012	1		Vopp1	0.33459	-0.691106	0.046	0.077	1		Timm22	0.112148	0.176451	0.102	0.123	1		Hic2	0.247323	-0.91946	0.02	0.043	1		B930036N10Rik	0.365093	-2.29993	0.005	0.022	1		Ttc3	0.358844	0.153444	0.551	0.61	1		Ube2e3	0.424473	0.317467	0.416	0.397	1		Styx	0.367452	-0.648204	0.088	0.163	1
Auh	0.16059	0.114023	0.091	0.098	1		Gnb2	0.335102	-0.20046	0.041	0.056	1		Glis2	0.112299	0.278994	0.115	0.135	1		Tmem30a	0.247408	-0.389066	0.094	0.132	1		Rundc1	0.365118	-1.20091	0.018	0.045	1		Pura	0.358938	-0.550758	0.167	0.254	1		Tab3	0.424549	-0.898371	0.021	0.044	1		Traf6	0.367687	-0.389169	0.071	0.14	1
Cipc	0.16065	0.589926	0.06	0.049	1		Fam117b	0.335147	0.316762	0.13	0.127	1		Srp68	0.112316	0.56172	0.095	0.102	1		Gem	0.247464	0.833401	0.02	0.018	1		Nrxn1	0.365236	-1.82058	0.005	0.022	1		Lyar	0.359099	-0.838138	0.026	0.068	1		Bcl2l1	0.424636	0.655216	0.066	0.037	1		Mertk	0.367854	-0.186449	0.08	0.14	1
Ankmy2	0.160664	-0.108131	0.098	0.115	1		Psme1	0.335285	1.94965	0.021	0.007	1		Rabepk	0.112381	0.261985	0.053	0.074	1		Gm14091	0.24749	2.38143	0.01	0.007	1		Ywhab	0.365262	0.735272	0.124	0.101	1		Tomm70a	0.359102	-0.288865	0.231	0.322	1		Prdm15	0.424666	-0.910776	0.066	0.103	1		Zranb2	0.367957	-0.4545	0.08	0.14	1
Trp53	0.160839	-0.117313	0.069	0.087	1		Gm26873	0.335407	-0.875648	0.021	0.042	1		Galc	0.112526	0.705152	0.087	0.09	1		Slc27a6	0.247622	0.64687	0.097	0.061	1		Pcyt2	0.36533	0.427366	0.104	0.112	1		Cir1	0.359169	0.580115	0.038	0.068	1		Szt2	0.425325	0.529044	0.037	0.044	1		Shank1	0.368277	-0.840445	0.053	0.116	1
Lap3	0.16099	-0.216132	0.054	0.073	1		Eif4a1	0.335463	0.175679	0.156	0.155	1		Sipa1l3	0.112527	-0.146244	0.162	0.209	1		Gatb	0.247626	-0.666722	0.027	0.05	1		Sowahc	0.365429	-2.21215	0.005	0.022	1		Fbxl19	0.359288	0.959571	0.058	0.017	1		Lrrc45	0.425398	1.28562	0.025	0.007	1		Ppp2r5a	0.368362	-1.16634	0.035	0.093	1
Dnajc4	0.161043	0.553327	0.028	0.026	1		Casc3	0.335471	-0.12826	0.134	0.162	1		Itgav	0.112799	-0.109466	0.278	0.324	1		Srp9	0.247756	-0.442509	0.027	0.046	1		Eif3h	0.365447	-0.2283	0.15	0.191	1		Ivns1abp	0.359497	0.564335	0.423	0.373	1		Agtr1b	0.425731	0.289062	0.074	0.088	1		Ndufb5	0.368476	-1.70355	0.035	0.093	1
Exoc7	0.161118	-0.271451	0.077	0.099	1		Ttc8	0.335696	0.66431	0.074	0.056	1		Zfp518b	0.112831	-0.351281	0.02	0.045	1		H13	0.247904	0.167246	0.244	0.239	1		Brpf3	0.365542	-0.818279	0.084	0.101	1		Psph	0.359638	0.242106	0.077	0.119	1		Tom1l2	0.425851	-0.116747	0.123	0.162	1		Gm10115	0.368901	-1.10425	0.035	0.093	1
Haus8	0.161154	-0.611032	0.028	0.044	1		Mgat4b	0.335723	-0.304482	0.033	0.049	1		Nipsnap1	0.112911	-0.74277	0.016	0.041	1		Eif4e3	0.247913	-0.784059	0.013	0.032	1		Uaca	0.365576	-1.2614	0.018	0.045	1		Lonp2	0.359874	0.536853	0.115	0.136	1		Zfp606	0.425954	-1.58021	0.016	0.037	1		Jam3	0.369229	0.612848	0.088	0.093	1
Gucd1	0.161225	0.284901	0.045	0.048	1		Aagab	0.336143	-0.302639	0.011	0.021	1		Wars2	0.112935	-0.301193	0.085	0.127	1		Gga1	0.248115	-1.20938	0.017	0.039	1		Kctd2	0.365608	-1.42129	0.018	0.045	1		6030458C11Rik	0.360381	0.810084	0.231	0.169	1		Arel1	0.426045	0.818315	0.07	0.051	1		Sap30l	0.369295	-1.57702	0.035	0.093	1
Vps52	0.161414	1.0697	0.025	0.018	1		Fbh1	0.336319	-0.131052	0.036	0.049	1		Tiprl	0.113006	0.22683	0.065	0.09	1		Dcaf4	0.248202	-1.23826	0.017	0.039	1		Slc30a1	0.365614	-2.0062	0.005	0.022	1		Serinc3	0.360401	-0.912738	0.147	0.22	1		Bhlhb9	0.426067	1.96546	0.025	0.007	1		Ino80d	0.369467	0.545846	0.292	0.186	1
Bcl2l12	0.161586	-0.240418	0.021	0.031	1		Gramd1b	0.336474	-0.867755	0.041	0.07	1		Zfp787	0.113008	0.177759	0.062	0.082	1		Hps4	0.248279	0.250091	0.097	0.1	1		Grin1	0.365632	-2.23396	0.005	0.022	1		Tmlhe	0.361203	0.228049	0.173	0.203	1		Gng5	0.426146	1.21719	0.037	0.015	1		Cfl2	0.369529	0.329245	0.265	0.279	1
Tomm20	0.161864	0.393191	0.127	0.106	1		Kif13b	0.336551	0.444906	0.058	0.056	1		Wars	0.113175	-0.58989	0.045	0.082	1		Anxa4	0.248321	1.56163	0.03	0.014	1		A630052C17Rik	0.365696	-2.0224	0.005	0.022	1		Rbpj	0.361241	-0.654028	0.167	0.254	1		Serpinc1	0.426366	-0.362923	0.025	0.044	1		Mdm1	0.369578	0.301664	0.062	0.023	1
6530437J22Rik	0.162117	0.102624	0.02	0.026	1		Acsf3	0.336657	-1.78873	0.003	0.014	1		Cwc25	0.113176	-0.276269	0.025	0.049	1		Rps6	0.248332	0.119043	0.117	0.125	1		Stx3	0.365699	-1.97435	0.005	0.022	1		Eif2s2	0.361358	-0.232333	0.263	0.339	1		Nol7	0.426479	-0.413986	0.025	0.044	1		Arhgap29	0.369638	0.509252	0.23	0.233	1
Rnf123	0.162168	0.114381	0.047	0.054	1		4933427D14Rik	0.336674	-1.79804	0.003	0.014	1		Mlh3	0.113211	-0.536558	0.035	0.066	1		Gpsm2	0.248365	-0.117238	0.054	0.075	1		Ythdf2	0.3657	-0.360691	0.124	0.18	1		Ddah2	0.361577	-1.57974	0.051	0.102	1		Cmtm4	0.426563	-0.538371	0.078	0.118	1		Zbed4	0.369696	-1.15538	0.035	0.093	1
Sp3	0.162365	0.112024	0.301	0.302	1		Itgb1bp1	0.336754	-0.983317	0.016	0.035	1		Mns1	0.113289	0.219536	0.035	0.057	1		Acp2	0.248435	0.603946	0.057	0.05	1		Bves	0.365704	-2.20608	0.005	0.022	1		Hspd1	0.36184	0.216331	0.205	0.254	1		Dmac2	0.426577	-0.481476	0.008	0.022	1		Sdk1	0.369958	-0.103444	0.186	0.256	1
Borcs5	0.162402	-0.627266	0.024	0.039	1		Gm16552	0.336755	0.420816	0.033	0.035	1		Map11	0.113466	-1.24304	0.011	0.033	1		Fermt3	0.248596	1.1292	0.02	0.018	1		Gm43507	0.365772	-2.31736	0.005	0.022	1		Gnasas1	0.361845	0.147519	0.513	0.542	1		Golga1	0.426698	-0.366182	0.095	0.132	1		Rpl32	0.370088	-0.806182	0.239	0.349	1
Loxl3	0.162605	-0.317287	0.037	0.053	1		Rtl8a	0.337088	0.768226	0.025	0.021	1		Elf4	0.113565	0.363557	0.082	0.09	1		Rtraf	0.24863	-0.76312	0.03	0.057	1		Meak7	0.365794	-2.00966	0.005	0.022	1		Tmem234	0.361951	0.3363	0.231	0.254	1		Arnt	0.426721	0.325983	0.189	0.162	1		Calu	0.370217	1.11847	0.177	0.093	1
Mrpl4	0.162628	-0.448987	0.049	0.069	1		Gm11149	0.337122	1.12585	0.047	0.028	1		Stx12	0.113577	0.195796	0.138	0.164	1		Ccdc43	0.248687	-0.479455	0.027	0.046	1		A230103J11Rik	0.365933	-2.19326	0.005	0.022	1		Pappa	0.362266	-0.911318	0.141	0.22	1		Gm15892	0.426721	-1.24732	0.033	0.051	1		Gm48226	0.370539	0.909585	0.035	0.047	1
1700085D07Rik	0.162729	0.946627	0.037	0.024	1		Xbp1	0.337188	0.436817	0.054	0.049	1		Rce1	0.113691	-0.101159	0.067	0.098	1		Ttc32	0.248691	-1.50497	0.01	0.029	1		A730011C13Rik	0.366049	-2.10489	0.005	0.022	1		Cdc123	0.362273	-0.419788	0.147	0.22	1		Rcor2	0.426902	1.36137	0.025	0.007	1		9430038I01Rik	0.370541	0.964441	0.027	0.047	1
Atn1	0.162953	-0.167453	0.085	0.104	1		Ube2k	0.337245	-0.15205	0.359	0.408	1		Gfpt2	0.113767	3.40341	0.022	0.004	1		Pir	0.248711	-0.874804	0.04	0.071	1		A530013C23Rik	0.366136	-2.06277	0.005	0.022	1		Rps12	0.362417	0.435371	0.308	0.305	1		Sms	0.426942	-0.366731	0.095	0.132	1		Gm26944	0.370541	0.741638	0.027	0.047	1
Pid1	0.162977	0.118967	0.043	0.05	1		Knl1	0.337352	-0.856971	0.021	0.042	1		Zfas1	0.113778	0.526973	0.162	0.156	1		Borcs5	0.24882	-0.79258	0.023	0.046	1		Rgs5	0.366136	-2.22151	0.005	0.022	1		Sh3glb1	0.362442	0.522905	0.122	0.153	1		Gm41804	0.426958	0.255719	0.025	0.037	1		Psmb5	0.370549	1.5141	0.08	0.023	1
Ccdc107	0.16301	0.512353	0.085	0.066	1		Prcp	0.337564	0.2214	0.054	0.056	1		Tbc1d17	0.113808	-0.539622	0.015	0.037	1		Cox6b2	0.248908	1.45536	0.033	0.014	1		2900060B14Rik	0.366162	-2.13547	0.005	0.022	1		Zmynd11	0.362449	0.489002	0.321	0.305	1		Utp20	0.42716	0.381866	0.082	0.081	1		Tex261	0.370876	-2.08766	0.027	0.07	1
Gm6277	0.16334	-0.372499	0.004	0.01	1		Zfp202	0.337613	-0.527283	0.019	0.035	1		Nufip1	0.113843	-0.493414	0.047	0.082	1		3110056K07Rik	0.249035	0.220382	0.094	0.093	1		Hacl1	0.36618	-1.35631	0.018	0.045	1		Qrich1	0.36249	-0.27897	0.385	0.492	1		Sun1	0.42765	0.532676	0.099	0.081	1		Scyl3	0.370901	-0.79238	0.053	0.116	1
Tmem101	0.16336	0.301721	0.079	0.076	1		Sox5os4	0.337758	-0.350264	0.027	0.042	1		Rbm19	0.113882	-0.317085	0.015	0.037	1		Rap2b	0.249054	2.45382	0.017	0.004	1		Lepr	0.366186	-2.10663	0.005	0.022	1		Tspan3	0.362539	-0.211949	0.295	0.373	1		Agrp	0.427681	1.40274	0.033	0.022	1		Cul1	0.370923	-0.243636	0.248	0.326	1
Rita1	0.163377	0.982856	0.024	0.019	1		Dnah7b	0.33781	0.3796	0.041	0.042	1		Ebna1bp2	0.113918	-1.33727	0.011	0.033	1		Inpp1	0.24908	1.15345	0.04	0.025	1		Dnah7a	0.366201	-1.96609	0.005	0.022	1		Coro1c	0.362563	-0.130264	0.25	0.322	1		Dhx30	0.427794	-0.157833	0.267	0.324	1		Epha3	0.370992	0.11919	0.354	0.419	1
Pld1	0.163474	0.542407	0.061	0.051	1		Grik4	0.337974	0.974149	0.021	0.021	1		Git1	0.114019	-0.734713	0.016	0.041	1		Mvb12a	0.24912	0.114	0.043	0.05	1		Gm6556	0.366206	-2.05138	0.005	0.022	1		Irf3	0.36281	1.72896	0.083	0.034	1		Tbce	0.427904	-0.459432	0.091	0.132	1		Gm16189	0.370997	1.02273	0.08	0.07	1
Ctnnbip1	0.163535	-0.129655	0.112	0.134	1		Tbc1d22bos	0.338154	-0.970433	0.016	0.035	1		Dhx8	0.114119	0.155341	0.067	0.09	1		Mia3	0.249127	-0.255976	0.134	0.175	1		Ifit2	0.366239	-2.18493	0.005	0.022	1		Odr4	0.363194	0.500263	0.096	0.119	1		Gm45871	0.427937	-2.29352	0.008	0.022	1		Bcas3os1	0.371013	-1.55823	0.053	0.116	1
Vldlr	0.163737	0.899373	0.037	0.023	1		Ogdh	0.338315	-0.131305	0.158	0.197	1		Tbc1d23	0.114134	0.236642	0.191	0.209	1		Tbce	0.249203	-0.402226	0.09	0.129	1		Cntd1	0.366243	-2.04036	0.005	0.022	1		Wdr78	0.364044	-1.04696	0.026	0.068	1		Prrc2b	0.427941	-0.341509	0.16	0.213	1		Gna13	0.371018	-0.475604	0.062	0.116	1
Rrp8	0.16399	-0.281	0.04	0.056	1		Actn2	0.338491	-2.51047	0.003	0.014	1		Wipi2	0.114351	0.418942	0.093	0.102	1		Dctn2	0.249365	-0.310852	0.03	0.046	1		Scara3	0.366251	-1.20611	0.025	0.056	1		Ahcyl2	0.364077	0.273491	0.179	0.203	1		Ndufa2	0.428155	-1.22121	0.033	0.059	1		Prrc2c	0.371055	0.126104	0.354	0.395	1
Zbtb48	0.16407	-1.36462	0.007	0.016	1		Ptms	0.338496	0.843812	0.06	0.042	1		Snhg20	0.114415	0.174245	0.155	0.176	1		Hnrnpa0	0.249487	0.874046	0.037	0.032	1		Slc35d2	0.366253	-1.99489	0.005	0.022	1		Chd1	0.364243	0.621912	0.288	0.288	1		Tram2	0.428272	0.414413	0.049	0.051	1		Zfp638	0.371227	-0.561343	0.257	0.372	1
Slc39a13	0.164277	0.544571	0.07	0.05	1		Ubald1	0.338523	-1.02341	0.008	0.021	1		Smim7	0.114494	0.74505	0.045	0.057	1		Anxa5	0.249829	1.62993	0.027	0.011	1		Grb14	0.366272	-2.14762	0.005	0.022	1		Sdc2	0.364631	0.50489	0.391	0.288	1		Lig1	0.428603	0.90924	0.058	0.037	1		Dennd4a	0.371398	1.43994	0.115	0.047	1
N4bp1	0.164546	0.270367	0.156	0.142	1		Erlin1	0.338587	0.275152	0.079	0.085	1		Wbp1l	0.114557	0.456959	0.095	0.111	1		Psmd6	0.249839	-0.467219	0.02	0.036	1		Rab26	0.366277	-2.13869	0.005	0.022	1		Dgkd	0.364702	0.332781	0.308	0.322	1		Hccs	0.428758	0.320356	0.029	0.037	1		Cdc16	0.371815	0.729656	0.106	0.093	1
Flvcr1	0.164805	0.308929	0.09	0.09	1		Bach2	0.338667	-0.159236	0.332	0.394	1		Pkia	0.11459	-1.08504	0.027	0.057	1		Slc37a4	0.249875	2.46487	0.017	0.004	1		Anks1	0.366295	0.822477	0.152	0.124	1		A530041M06Rik	0.364791	-1.01065	0.026	0.068	1		Btf3	0.428796	0.597661	0.082	0.074	1		Ndufa12	0.371839	1.78768	0.08	0.023	1
Gng2	0.164936	-0.114886	0.221	0.254	1		Gm12454	0.33919	-0.855256	0.005	0.014	1		Cactin	0.11462	0.57471	0.031	0.049	1		Acox1	0.250164	-0.211988	0.057	0.082	1		Col6a2	0.366301	0.672847	0.16	0.135	1		Rps17	0.364881	0.737555	0.179	0.169	1		Tbc1d23	0.428829	-0.340396	0.128	0.169	1		Osbpl10	0.371852	-1.22	0.035	0.093	1
Inppl1	0.164992	0.309223	0.054	0.054	1		Cmtm7	0.339251	1.00715	0.055	0.035	1		Golga7	0.114679	0.364612	0.089	0.102	1		Tbc1d25	0.250231	2.56204	0.017	0.004	1		Necap2	0.366375	-1.27584	0.018	0.045	1		Ubl5	0.365193	-0.73713	0.026	0.068	1		Timm44	0.428867	0.342029	0.103	0.096	1		Slc25a5	0.372004	1.96454	0.08	0.023	1
Phpt1	0.165015	0.492719	0.051	0.045	1		Adam15	0.339421	-1.81534	0.003	0.014	1		Zfp738	0.11472	-0.784648	0.027	0.057	1		Fanca	0.250303	0.836344	0.064	0.046	1		Cactin	0.366411	-1.36216	0.018	0.045	1		Slc44a2	0.36544	0.897425	0.192	0.119	1		Rnf144a	0.42897	0.524526	0.226	0.191	1		Rrm1	0.372005	-0.871102	0.053	0.116	1
Sco1	0.165114	-0.657589	0.019	0.032	1		Ppp2ca	0.339458	-0.523828	0.104	0.148	1		Thap7	0.11508	-0.530899	0.02	0.045	1		Negr1	0.250323	0.525583	0.167	0.121	1		Rnf19a	0.366425	1.38319	0.071	0.045	1		Ppp4r3a	0.365488	-0.273345	0.327	0.424	1		4930402H24Rik	0.428995	0.291277	0.23	0.213	1		Lix1l	0.372031	1.02828	0.177	0.116	1
Onecut2	0.165125	-1.89156	0.004	0.011	1		Lrrfip1	0.339485	-0.346955	0.111	0.148	1		Tbc1d8	0.115098	-0.109654	0.055	0.082	1		Eml6	0.250456	-0.362741	0.02	0.036	1		Gpatch1	0.36647	0.648157	0.061	0.067	1		Ankrd50	0.3656	-0.97191	0.026	0.068	1		Gid8	0.429006	-0.316419	0.041	0.066	1		Utp15	0.372545	2.45537	0.035	0.023	1
Jam2	0.165176	-0.199199	0.006	0.012	1		Zfp408	0.340068	-0.103635	0.081	0.099	1		Tbl3	0.115142	0.973335	0.069	0.066	1		Mxra8	0.250458	0.414224	0.084	0.075	1		Tbc1d9	0.366558	-1.17352	0.025	0.056	1		Psma7	0.365623	-0.486156	0.128	0.203	1		Eogt	0.42907	0.361833	0.012	0.022	1		Nap1l1	0.372612	-0.707981	0.071	0.14	1
Sdhaf2	0.16526	0.249227	0.069	0.07	1		Tes	0.340144	0.599083	0.032	0.028	1		Amz2	0.11519	0.740215	0.098	0.094	1		Gm48855	0.250537	-1.41894	0.01	0.029	1		Fnbp4	0.366582	-0.367257	0.152	0.213	1		Gigyf1	0.365651	-0.126025	0.109	0.169	1		Taf12	0.429078	1.54862	0.041	0.022	1		Xrcc4	0.372983	1.01571	0.133	0.093	1
Gm29430	0.165391	-0.784395	0.008	0.018	1		Smpd4	0.340146	0.694427	0.055	0.042	1		Eng	0.11526	0.511032	0.105	0.102	1		Vamp4	0.250808	-0.184255	0.1	0.129	1		Mtx1	0.366924	-0.993225	0.025	0.056	1		Cdkn2aip	0.365719	2.30469	0.058	0.017	1		4930469K13Rik	0.429256	1.38945	0.025	0.007	1		Prc1	0.372986	-1.36064	0.035	0.093	1
Inafm2	0.165553	1.44908	0.012	0.01	1		Axl	0.340287	-0.579802	0.019	0.035	1		Cdc34	0.115306	0.168061	0.027	0.049	1		Carf	0.250812	-0.874349	0.04	0.071	1		Ier5l	0.367067	-0.596848	0.036	0.067	1		Slc5a3	0.365921	1.01973	0.058	0.017	1		Vgll4	0.429559	-0.389278	0.214	0.272	1		Ergic3	0.373026	0.358359	0.115	0.14	1
Ak2	0.16559	-0.356152	0.081	0.106	1		Atxn10	0.340352	-0.511834	0.163	0.211	1		Azin1	0.115388	-0.188869	0.096	0.135	1		Mospd2	0.250935	0.349095	0.064	0.061	1		Tmem209	0.367152	-0.373766	0.053	0.09	1		Zbed4	0.365986	1.67499	0.083	0.034	1		Dnajc18	0.42973	0.745542	0.111	0.074	1		Ctsa	0.373306	2.14291	0.071	0.023	1
Mthfd2	0.165623	0.167216	0.087	0.094	1		Proser3	0.34058	-0.644849	0.019	0.035	1		Gabarapl1	0.115412	-1.28852	0.011	0.033	1		Nudt16l1	0.251117	-0.44987	0.01	0.021	1		Armcx5	0.367379	-0.738509	0.013	0.034	1		Creb5	0.366057	-0.914416	0.115	0.169	1		Ap4s1	0.429844	-0.384304	0.041	0.066	1		Prpf3	0.373361	1.41123	0.186	0.116	1
Elk4	0.165693	-0.266485	0.074	0.096	1		Emc4	0.34061	-0.661938	0.032	0.056	1		Zfp37	0.115414	0.340753	0.045	0.066	1		Dnajc27	0.251251	0.368156	0.064	0.068	1		Elob	0.367605	-0.378632	0.122	0.18	1		Stc1	0.366076	-0.746368	0.026	0.068	1		Lrig2	0.429952	0.698634	0.128	0.088	1		Sema4c	0.373386	-0.549822	0.044	0.093	1
Gm16091	0.165697	0.369301	0.11	0.099	1		Nup155	0.341059	-0.477027	0.104	0.148	1		Als2	0.11545	0.139473	0.138	0.156	1		Plp1	0.25138	-2.19299	0.007	0.021	1		Ino80	0.368135	-0.372978	0.19	0.258	1		Ankrd11	0.366098	-0.351747	0.647	0.729	1		Katnal1	0.430212	0.184319	0.041	0.051	1		C1galt1c1	0.373785	1.5697	0.08	0.023	1
Mcam	0.165848	-1.12892	0.007	0.016	1		Gm49357	0.341104	-1.82142	0.003	0.014	1		Dnajb11	0.115495	0.326543	0.125	0.139	1		Iqsec2	0.251586	-1.42912	0.01	0.029	1		Ubqln1	0.368216	-0.417286	0.071	0.112	1		mt-Cytb	0.366234	0.967766	0.205	0.169	1		Hars2	0.430372	-0.823575	0.016	0.037	1		Nup205	0.373788	2.37623	0.071	0.023	1
Tslp	0.165878	1.02405	0.027	0.016	1		N6amt1	0.341208	0.32713	0.032	0.035	1		Bcdin3d	0.115542	-0.396991	0.025	0.053	1		Eef2k	0.252097	0.851472	0.07	0.039	1		Dlc1	0.368242	0.11949	0.629	0.663	1		Nsmce2	0.366353	0.486444	0.288	0.288	1		Cry1	0.430382	0.331287	0.078	0.051	1		Cpeb3	0.37396	-0.549812	0.027	0.07	1
Tango2	0.165938	0.509664	0.054	0.048	1		Ankrd24	0.341234	1.1875	0.046	0.021	1		Cox6c	0.115542	0.347022	0.135	0.139	1		Pcid2	0.252137	0.888924	0.067	0.039	1		Mto1	0.368268	0.116228	0.071	0.101	1		Lysmd4	0.366462	0.227826	0.179	0.22	1		Hnrnpf	0.430427	-0.119261	0.132	0.154	1		Zfp961	0.374028	1.35339	0.08	0.047	1
Ccdc30	0.165973	-0.646837	0.021	0.035	1		Zfp442	0.34134	-1.21176	0.011	0.028	1		A830082N09Rik	0.115832	-1.38222	0.011	0.033	1		Entpd6	0.252208	-0.975081	0.027	0.054	1		1110065P20Rik	0.36837	-0.830639	0.025	0.056	1		Arhgap11a	0.366562	-0.247664	0.051	0.102	1		Sorbs1	0.430481	0.18202	0.218	0.221	1		Lrch3	0.374036	-0.355497	0.186	0.279	1
Pbk	0.165988	-0.251889	0.056	0.074	1		Chmp3	0.341601	0.572617	0.077	0.063	1		Epb41l3	0.115953	0.416041	0.095	0.107	1		Map3k13	0.252382	-0.329186	0.02	0.036	1		Brk1	0.368372	0.702188	0.102	0.09	1		Cenpp	0.36666	0.262727	0.5	0.525	1		Atp9a	0.430513	-1.1425	0.041	0.066	1		Ppih	0.374193	1.39201	0.08	0.047	1
Gm28085	0.166113	-1.27152	0.007	0.016	1		Creb5	0.341634	-0.857482	0.013	0.028	1		3830406C13Rik	0.116126	0.925819	0.1	0.082	1		Fam53c	0.252853	-0.127405	0.033	0.046	1		Ddx42	0.368388	0.643274	0.256	0.213	1		Gm48696	0.366974	-0.647248	0.038	0.085	1		Morc4	0.430647	-0.481641	0.045	0.074	1		Chpf	0.374803	1.28527	0.044	0.047	1
9630028H03Rik	0.166258	0.149151	0.113	0.118	1		Uqcrc2	0.34205	-0.771098	0.046	0.077	1		Ece2	0.11614	-1.18062	0.011	0.033	1		Zfp14	0.252906	-0.916584	0.013	0.032	1		Zfp637	0.368616	-0.158527	0.03	0.056	1		Tmem237	0.367062	1.00584	0.096	0.102	1		Kctd6	0.430656	1.21439	0.029	0.022	1		Nsd2	0.375138	0.587153	0.336	0.279	1
1700037H04Rik	0.166429	0.139131	0.019	0.025	1		Serbp1	0.342119	-0.195106	0.275	0.331	1		Rnmt	0.116324	-0.286136	0.055	0.09	1		Cc2d1b	0.253017	-1.44406	0.01	0.029	1		Fyn	0.368838	-0.248352	0.145	0.202	1		Ccdc86	0.36747	-0.143231	0.083	0.136	1		Coq7	0.430822	-1.38616	0.021	0.044	1		Rprd1b	0.375536	-0.579338	0.124	0.209	1
Dkk3	0.166503	0.474982	0.065	0.059	1		A930001M01Rik	0.342268	-1.7044	0.003	0.014	1		Ankrd23	0.116354	-0.804585	0.009	0.029	1		Mtif3	0.253122	0.487479	0.02	0.025	1		Tanc2	0.369096	0.102085	0.259	0.303	1		Rars2	0.367536	0.664153	0.135	0.136	1		Syf2	0.430851	1.35662	0.025	0.007	1		Tbc1d20	0.375769	1.58565	0.08	0.023	1
Zdhhc9	0.166541	0.540111	0.071	0.06	1		Clec3b	0.342346	2.0138	0.022	0.007	1		Zfp977	0.116371	-0.411088	0.029	0.057	1		Pde1a	0.253407	-0.287333	0.11	0.146	1		Crnkl1	0.369103	-0.195733	0.038	0.067	1		Actr8	0.367668	-0.368483	0.051	0.102	1		Ube4a	0.430919	0.293437	0.132	0.132	1		Pik3ca	0.375777	1.55017	0.115	0.047	1
Ubl5	0.166824	0.202748	0.068	0.07	1		Nme7	0.34238	0.311077	0.082	0.056	1		Intu	0.116705	-0.416657	0.045	0.078	1		Xrcc2	0.25341	-0.855583	0.01	0.025	1		Psmb4	0.369186	-0.902793	0.033	0.067	1		Rnf20	0.367765	-0.57113	0.077	0.136	1		Snf8	0.430955	0.510582	0.058	0.059	1		Eloa	0.375819	-0.98104	0.035	0.093	1
Rab13	0.166827	0.701353	0.045	0.029	1		Dnajb9	0.34285	-0.671306	0.009	0.021	1		Pot1a	0.11695	-0.164371	0.078	0.115	1		Zfp950	0.253681	0.18823	0.194	0.2	1		Aatf	0.369193	-0.310592	0.081	0.124	1		Mafg	0.367787	0.528596	0.154	0.169	1		Bola3	0.431014	0.73319	0.045	0.022	1		Neurl4	0.375836	0.272784	0.062	0.093	1
Kcnn3	0.166893	-1.08603	0.007	0.016	1		E130307A14Rik	0.342983	0.10059	0.172	0.176	1		Capn10	0.116995	0.124338	0.056	0.082	1		Trim62	0.25376	-0.478728	0.02	0.036	1		Gm49961	0.369214	1.58715	0.056	0.034	1		Arl15	0.367832	0.202758	0.526	0.576	1		Timp3	0.431049	-0.122284	0.07	0.088	1		Prkar2b	0.375891	-1.17249	0.035	0.093	1
Atxn1l	0.166907	0.318466	0.092	0.087	1		Gpr107	0.343327	-0.289719	0.085	0.113	1		Itih5	0.117081	-1.23385	0.011	0.033	1		Snx6	0.25383	-0.336158	0.147	0.193	1		Tmem38b	0.369612	-0.481163	0.028	0.056	1		Gm13269	0.367841	1.8149	0.083	0.051	1		Nhlrc3	0.431386	1.59685	0.033	0.015	1		Polh	0.376092	0.622007	0.062	0.07	1
Ap5z1	0.166914	-0.849881	0.008	0.018	1		Polr3h	0.343433	0.939086	0.041	0.028	1		Pak1	0.117309	-0.826402	0.06	0.102	1		Erc2	0.25391	-1.46712	0.01	0.029	1		Ro60	0.369983	2.3144	0.036	0.011	1		Syne2	0.367884	0.411213	0.205	0.237	1		Wdr7	0.431427	0.768579	0.128	0.088	1		Tcaim	0.37636	-1.2349	0.035	0.093	1
Gm37229	0.166933	-0.149526	0.034	0.047	1		Lrpap1	0.343542	0.461684	0.114	0.099	1		Cep70	0.11732	0.15354	0.044	0.07	1		G3bp2	0.254043	0.689948	0.097	0.086	1		Zfp74	0.370268	-0.970454	0.033	0.067	1		Sppl3	0.36793	0.196368	0.378	0.407	1		Gm26911	0.431492	0.833794	0.045	0.037	1		Lrp10	0.376381	1.73708	0.08	0.023	1
Svopl	0.16696	-1.06049	0.004	0.011	1		Zfp777	0.34364	-0.804624	0.03	0.056	1		Dop1a	0.117572	0.564812	0.08	0.09	1		Armcx1	0.254066	-1.38201	0.01	0.029	1		Chst2	0.370479	1.25725	0.076	0.045	1		AU022252	0.367938	-0.61614	0.038	0.085	1		Gm19710	0.431627	1.02774	0.066	0.037	1		Degs1	0.376388	0.113204	0.106	0.14	1
Cnbd2	0.166987	-0.161686	0.018	0.027	1		Jmjd6	0.343675	1.04331	0.046	0.028	1		Camkk2	0.117578	-0.252961	0.118	0.16	1		Med7	0.254092	-1.44372	0.01	0.029	1		Lclat1	0.370539	-0.163442	0.079	0.112	1		Zfp810	0.368025	-0.703367	0.154	0.237	1		Impa2	0.431632	0.223264	0.037	0.051	1		Ndufaf2	0.376408	-1.29288	0.035	0.093	1
Slc2a12	0.167195	-0.681003	0.018	0.031	1		Fancl	0.343919	-0.682765	0.058	0.085	1		Coa7	0.117595	-0.358248	0.025	0.053	1		Kidins220	0.25418	-0.315868	0.107	0.146	1		Ankrd24	0.370807	-0.18413	0.03	0.056	1		E2f2	0.368065	2.10597	0.058	0.017	1		Ergic3	0.431647	0.272616	0.189	0.184	1		Unc50	0.376776	-0.154217	0.053	0.093	1
Mocs2	0.167352	0.311761	0.06	0.059	1		Sdhaf2	0.343961	0.488682	0.028	0.028	1		Fpgt	0.117595	-0.466589	0.015	0.037	1		Ech1	0.254324	-0.815686	0.023	0.046	1		Yod1	0.370838	-0.905963	0.025	0.056	1		Nup43	0.368177	-0.1379	0.096	0.153	1		Acox1	0.431843	-0.664201	0.053	0.088	1		Fstl1	0.376824	-0.44562	0.593	0.698	1
Bicd1	0.167389	-0.675117	0.009	0.019	1		Cct5	0.343976	1.21843	0.041	0.021	1		Rmi2	0.117648	0.432995	0.082	0.094	1		Rab4a	0.254469	-1.51394	0.01	0.029	1		Tln2	0.370864	2.03256	0.036	0.011	1		Prpf39	0.368275	0.848902	0.224	0.153	1		Zfp934	0.431889	-0.290544	0.247	0.309	1		Rasgef1b	0.37692	1.76781	0.08	0.023	1
Lamb2	0.167577	0.71701	0.027	0.023	1		Lgals8	0.344039	-0.172749	0.041	0.056	1		Ppt2	0.117878	0.535379	0.107	0.107	1		Rhbdf1	0.254982	1.06847	0.033	0.021	1		Amotl1	0.370899	-0.719318	0.094	0.146	1		Bloc1s2	0.368292	2.15154	0.058	0.017	1		Edc3	0.431896	-0.33773	0.062	0.096	1		Mcm9	0.376931	1.66414	0.08	0.023	1
Mzf1	0.16765	0.224535	0.04	0.044	1		AC171003.1	0.344202	-1.22494	0.011	0.028	1		Kif3c	0.117882	-0.435553	0.044	0.078	1		Arnt2	0.254993	0.716486	0.107	0.075	1		Tmem50a	0.371223	0.807798	0.17	0.124	1		Nkain1	0.368503	-1.13352	0.026	0.068	1		Zyg11b	0.431953	-0.515087	0.099	0.14	1		Akt1s1	0.376945	1.59642	0.08	0.023	1
Gm33148	0.168136	-0.89042	0.015	0.027	1		Cttnbp2nl	0.344315	-0.42756	0.041	0.063	1		Zfp760	0.117935	0.21582	0.075	0.098	1		Pus7	0.255031	-0.534759	0.077	0.114	1		Pola1	0.371237	0.628375	0.206	0.157	1		Tmem178	0.368602	1.59062	0.083	0.034	1		Smap2	0.431997	-0.31355	0.025	0.044	1		Aatf	0.377026	2.26521	0.071	0.023	1
1700087M22Rik	0.168252	0.610793	0.027	0.027	1		Tk1	0.344317	-0.760366	0.022	0.042	1		Gigyf1	0.118224	0.284915	0.138	0.148	1		Pip4p1	0.255055	0.163698	0.06	0.068	1		Med7	0.371286	-0.994829	0.025	0.056	1		Cav1	0.368638	1.23268	0.109	0.051	1		Ckap2	0.432211	-0.952755	0.021	0.044	1		Swap70	0.377276	-1.26377	0.035	0.093	1
Klhl28	0.168288	0.270672	0.066	0.068	1		Med24	0.344414	-0.349437	0.011	0.021	1		Calhm2	0.118374	-0.30582	0.042	0.074	1		Tmem201	0.255282	-0.124587	0.067	0.086	1		Plcg1	0.371398	-1.04434	0.033	0.067	1		Hsbp1	0.368761	1.72127	0.096	0.051	1		Adgrb2	0.432229	1.89627	0.025	0.007	1		Pdia4	0.377282	-0.372199	0.08	0.14	1
Madd	0.168565	0.759142	0.031	0.027	1		Ptch2	0.344462	-0.883858	0.054	0.085	1		Agrn	0.118414	0.285924	0.1	0.115	1		Pcdhga12	0.255283	0.646145	0.03	0.029	1		Dhodh	0.371517	-1.09042	0.033	0.067	1		Otud5	0.368777	-0.354403	0.051	0.102	1		Snai2	0.43223	0.216689	0.066	0.074	1		Krtcap2	0.377285	2.03077	0.106	0.047	1
Scn8a	0.168714	0.683183	0.037	0.031	1		Ccdc30	0.344737	1.10197	0.032	0.021	1		Mok	0.118468	0.140126	0.071	0.094	1		Rcor2	0.255421	-1.04215	0.013	0.032	1		Mrpl30	0.371572	2.40313	0.033	0.011	1		Tmco3	0.369023	0.417285	0.109	0.136	1		Cep95	0.43245	0.668247	0.119	0.096	1		Rnf181	0.377782	-1.24752	0.035	0.093	1
Ccdc102a	0.168763	0.395219	0.019	0.023	1		Sf3a3	0.344843	-0.206532	0.087	0.113	1		Fbxo5	0.118536	-0.153185	0.047	0.078	1		Gm35188	0.255477	-0.264205	0.201	0.25	1		Supt6	0.371649	1.1815	0.135	0.09	1		Slc17a5	0.369083	1.15513	0.135	0.102	1		E2f6	0.432603	-0.909485	0.016	0.037	1		Kif2a	0.377864	0.702059	0.15	0.163	1
Gng10	0.168789	-0.480181	0.032	0.049	1		Adh5	0.344847	0.324458	0.046	0.049	1		Actr6	0.118691	-0.488625	0.042	0.078	1		Yif1a	0.255479	0.989399	0.03	0.021	1		App	0.371714	0.157151	0.274	0.292	1		Timp2	0.369151	1.2324	0.147	0.119	1		Dst	0.432608	0.795234	0.07	0.051	1		Mrpl14	0.378052	-0.651284	0.027	0.07	1
Slc2a4	0.168809	-0.272185	0.019	0.029	1		Endod1	0.345119	-1.48673	0.011	0.028	1		Npas4	0.11876	-0.126619	0.013	0.033	1		Tirap	0.255545	-0.312733	0.013	0.025	1		Rrm2	0.371749	1.49691	0.063	0.034	1		Gpm6b	0.369186	0.54223	0.353	0.271	1		S100a11	0.432681	-0.413624	0.025	0.044	1		Wbp4	0.378352	0.456434	0.124	0.116	1
Zfp574	0.168877	-0.560513	0.013	0.024	1		1110038F14Rik	0.345165	0.616205	0.06	0.049	1		Mrps35	0.118835	-0.332133	0.038	0.07	1		Dcun1d4	0.255587	0.58911	0.04	0.036	1		Ints9	0.371811	-0.608449	0.058	0.101	1		Tcea1	0.369281	0.290025	0.321	0.322	1		Fip1l1	0.433019	-0.125762	0.263	0.309	1		Arpc5	0.378387	-0.604858	0.071	0.14	1
4930579G24Rik	0.168952	-0.59932	0.007	0.014	1		Dcaf7	0.345185	0.223936	0.104	0.106	1		Washc2	0.118879	0.214622	0.087	0.111	1		Taf12	0.255587	-0.687678	0.027	0.05	1		Canx	0.371847	-0.104103	0.447	0.517	1		Rbx1	0.369617	-0.203756	0.122	0.186	1		H2afz	0.433023	-0.446469	0.169	0.221	1		Parn	0.378531	0.417262	0.053	0.07	1
Lama1	0.169009	0.815773	0.04	0.032	1		Bola3	0.345446	-0.820671	0.017	0.035	1		Enox1	0.118963	-0.646596	0.055	0.094	1		Fyco1	0.255647	1.14345	0.04	0.021	1		Atp5g1	0.372122	-0.230844	0.099	0.146	1		Lrrc28	0.369633	-1.76485	0.026	0.068	1		Scarb1	0.433044	0.118057	0.053	0.066	1		Ankrd17	0.37874	-0.380335	0.389	0.512	1
Recql5	0.169245	-0.124724	0.093	0.115	1		Gm16973	0.345525	-0.928125	0.021	0.042	1		Fgf2	0.119032	3.10846	0.022	0.004	1		Slc45a4	0.255662	2.42361	0.017	0.004	1		Rrp1b	0.372154	0.906261	0.091	0.067	1		Atp5h	0.369654	1.15563	0.058	0.017	1		Cyp4f16	0.433119	1.90317	0.025	0.007	1		Pex19	0.37881	0.834615	0.115	0.093	1
Rsl24d1	0.169698	-0.407499	0.032	0.048	1		Atp6v0b	0.345582	-0.155491	0.166	0.197	1		Tctn1	0.119054	-0.821449	0.027	0.057	1		Zfp654	0.25567	-0.59036	0.12	0.168	1		Cmtm3	0.37228	1.14178	0.091	0.056	1		Rnf185	0.369833	-0.407898	0.077	0.136	1		Ankrd12	0.433192	-0.498365	0.177	0.228	1		Zfp263	0.378995	-0.47282	0.044	0.093	1
Sppl2b	0.169727	0.252585	0.031	0.035	1		Ddx47	0.345978	-0.112862	0.025	0.035	1		Ebpl	0.119062	0.290275	0.138	0.139	1		Dhcr7	0.255761	-0.283676	0.03	0.046	1		Bach1	0.372292	-0.244985	0.038	0.067	1		Il1rap	0.369899	0.2513	0.077	0.119	1		Larp4b	0.433272	-0.374281	0.173	0.228	1		Atp1b3	0.379065	0.412776	0.15	0.163	1
Nlrx1	0.169893	2.101	0.01	0.004	1		Dzip1	0.346083	-0.506145	0.098	0.141	1		Brf1	0.119345	0.301646	0.129	0.148	1		Gm49926	0.255981	2.35766	0.017	0.004	1		Cep290	0.372499	-0.310804	0.061	0.101	1		Ctsa	0.370225	1.23215	0.16	0.102	1		Proser1	0.433273	0.392872	0.086	0.088	1		Lamtor3	0.37909	1.2308	0.08	0.07	1
Tmem189	0.169896	0.223645	0.11	0.106	1		Dpf1	0.346083	-0.832209	0.017	0.035	1		D1Ertd622e	0.119443	-0.71035	0.009	0.029	1		Lamtor3	0.256195	0.566464	0.087	0.075	1		Asxl1	0.372534	0.360286	0.343	0.326	1		Ube4a	0.370287	-0.823149	0.141	0.22	1		Tbc1d2b	0.43329	0.89368	0.078	0.051	1		Atat1	0.379342	0.189516	0.168	0.209	1
Psen2	0.170048	-1.20473	0.008	0.017	1		C1d	0.346989	0.201429	0.032	0.035	1		Ogn	0.119457	-0.547695	0.02	0.045	1		Ttc13	0.256379	-0.452965	0.033	0.054	1		Fkbp2	0.372578	0.56676	0.114	0.112	1		Kif15	0.370617	0.307277	0.449	0.407	1		Ppm1m	0.433459	0.330929	0.021	0.029	1		Cnksr2	0.379427	-0.641247	0.23	0.326	1
Smoc2	0.170064	-0.704233	0.01	0.02	1		Wdr47	0.347173	0.599628	0.013	0.014	1		Rnf215	0.119639	0.146869	0.036	0.057	1		Dnase1l1	0.256405	1.03288	0.04	0.025	1		Atg12	0.372698	-0.688798	0.058	0.101	1		Scrib	0.370656	2.06842	0.058	0.017	1		Mtmr14	0.433664	-1.00605	0.021	0.044	1		Atad5	0.37948	0.652764	0.097	0.116	1
9430091E24Rik	0.170069	-0.373856	0.026	0.039	1		Mtx3	0.347231	0.338253	0.027	0.028	1		Tmem263	0.119678	-0.536896	0.064	0.102	1		Ssh1	0.256472	0.37851	0.077	0.068	1		Hectd4	0.372922	0.554866	0.117	0.112	1		Vezf1	0.370836	1.04888	0.154	0.085	1		Zdhhc16	0.43375	-1.19659	0.021	0.044	1		Lman1	0.379512	-0.781172	0.088	0.163	1
Mdga1	0.170248	0.334867	0.092	0.086	1		Tk2	0.347289	0.419969	0.035	0.035	1		Atp5mpl	0.119696	0.344383	0.087	0.107	1		Col14a1	0.256621	0.289385	0.147	0.136	1		Sf3a1	0.373026	1.10278	0.086	0.056	1		Gpkow	0.37126	1.27202	0.122	0.085	1		Golph3l	0.433856	-0.878181	0.053	0.074	1		Rgs17	0.37957	-1.27089	0.035	0.093	1
Gm35315	0.170324	-0.25408	0.011	0.019	1		Asrgl1	0.347295	1.39052	0.033	0.014	1		Psmd12	0.119801	0.782927	0.084	0.082	1		Lyplal1	0.256672	0.72245	0.037	0.029	1		Rnf149	0.373087	-0.201039	0.056	0.09	1		Neo1	0.371277	-0.23051	0.237	0.322	1		Arfip2	0.434048	1.10878	0.041	0.029	1		Irf3	0.379739	-0.600001	0.088	0.163	1
Gm11713	0.170532	-1.10332	0.013	0.024	1		Brix1	0.347353	-0.45955	0.077	0.113	1		Lcmt1	0.119885	-0.651178	0.02	0.045	1		Ube2v1	0.256817	-0.721032	0.033	0.061	1		Ap4m1	0.373228	0.381401	0.14	0.146	1		Utrn	0.371292	0.14362	0.308	0.356	1		Rarres2	0.434243	1.39685	0.025	0.007	1		Slc22a17	0.379813	0.664293	0.195	0.163	1
1600012H06Rik	0.170616	-0.122919	0.043	0.055	1		Robo1	0.347397	0.104345	0.768	0.789	1		Usp5	0.11991	0.107842	0.073	0.098	1		Gipc1	0.256999	-0.672065	0.017	0.036	1		Farp1	0.373276	0.495319	0.312	0.292	1		Srl	0.371313	0.363882	0.071	0.102	1		Cct7	0.434259	1.1774	0.058	0.029	1		Slc35e2	0.379925	2.4294	0.044	0.023	1
Gm45890	0.170667	0.100631	0.049	0.055	1		Gm34921	0.34747	-2.44185	0.003	0.014	1		Gm16794	0.120043	-0.82155	0.022	0.049	1		Fam3a	0.257043	0.604784	0.027	0.025	1		Polr3c	0.373447	-0.31417	0.046	0.079	1		Rpl36a	0.371319	0.788998	0.288	0.203	1		E430024P14Rik	0.434311	-0.775645	0.016	0.037	1		Med23	0.379928	0.956189	0.08	0.07	1
Ints8	0.170763	-0.180523	0.192	0.226	1		Neurl4	0.347589	-0.96385	0.021	0.042	1		Pdlim4	0.120053	-1.5773	0.011	0.033	1		Kif20b	0.257046	-1.76751	0.01	0.025	1		Arf6	0.373719	-1.04524	0.025	0.056	1		Fnta	0.371566	2.10478	0.058	0.017	1		Prmt3	0.434419	-0.309455	0.066	0.088	1		Dad1	0.379945	-0.871261	0.053	0.116	1
BC065397	0.170776	-0.108144	0.1	0.121	1		Acaca	0.347677	-0.250687	0.265	0.324	1		Cdca7l	0.120171	0.715942	0.085	0.082	1		Lrrc75a	0.257237	-0.320974	0.047	0.068	1		Rpl32	0.373991	0.240468	0.249	0.27	1		Tsen2	0.371592	-0.119081	0.154	0.22	1		Nmnat1	0.434481	-1.68587	0.012	0.029	1		1700025G04Rik	0.38	-0.66566	0.239	0.349	1
Chrm2	0.170817	0.933081	0.028	0.016	1		Dlx1as	0.347678	1.85023	0.021	0.007	1		Mrps27	0.120265	-0.518481	0.053	0.09	1		Rap1gap2	0.257403	-1.01268	0.013	0.032	1		Rnaset2a	0.374013	0.873439	0.155	0.101	1		Fxyd6	0.371832	1.1292	0.058	0.017	1		Mfap3	0.434599	0.529827	0.144	0.11	1		Mir99ahg	0.380058	-0.30235	0.85	0.907	1
Cd99l2	0.170973	0.433424	0.082	0.073	1		Pithd1	0.347689	0.403336	0.027	0.028	1		Atox1	0.120294	-0.27139	0.049	0.082	1		Rgs12	0.257559	-0.627831	0.054	0.086	1		Tasp1	0.374168	0.797695	0.147	0.124	1		Scpep1os	0.372	-1.91324	0.026	0.068	1		Cenpk	0.434756	0.415139	0.115	0.088	1		Yod1	0.380117	-1.40485	0.053	0.116	1
Copz2	0.171042	0.179802	0.065	0.072	1		T2	0.347729	0.171019	0.014	0.021	1		Rab34	0.120374	-0.227366	0.069	0.107	1		Ppargc1a	0.257569	-0.685487	0.013	0.029	1		Ubac1	0.374172	-0.948981	0.025	0.056	1		Ppm1f	0.372064	-1.009	0.026	0.068	1		Gm16066	0.434839	1.44793	0.025	0.007	1		Recql5	0.380133	-0.901385	0.053	0.116	1
Pxylp1	0.171056	0.223009	0.026	0.03	1		Plagl2	0.347735	-0.244119	0.041	0.056	1		Hspa13	0.120523	0.192247	0.104	0.123	1		Mga	0.257661	-0.223523	0.224	0.275	1		Iscu	0.374269	1.12816	0.086	0.045	1		Sorcs2	0.372114	0.860548	0.224	0.186	1		Abhd18	0.434944	-0.286426	0.091	0.118	1		Xk	0.380167	-1.30887	0.035	0.093	1
Nell1	0.171069	0.631597	0.04	0.025	1		Tomm5	0.347753	1.39418	0.027	0.014	1		C630043F03Rik	0.120548	0.299469	0.08	0.098	1		Zfp105	0.257732	-0.533473	0.03	0.054	1		Nupl2	0.374273	-1.30798	0.025	0.056	1		R3hcc1	0.372398	2.12883	0.058	0.017	1		Cluh	0.434991	1.79475	0.025	0.007	1		Sntg2	0.380513	0.345124	0.717	0.721	1
Ddr1	0.171136	-0.200205	0.046	0.062	1		Alkbh2	0.347786	-1.88077	0.003	0.014	1		Mtor	0.12063	-0.437722	0.167	0.225	1		Puf60	0.257843	0.322357	0.12	0.111	1		Cluh	0.374317	-1.07816	0.025	0.056	1		Mef2d	0.372414	-0.42662	0.141	0.22	1		Fntb	0.435051	0.596805	0.119	0.088	1		Glb1	0.380552	-0.549253	0.062	0.116	1
Kcnmb2	0.17114	-0.549138	0.007	0.014	1		Ccdc88a	0.347788	0.184433	0.302	0.289	1		Tpi1	0.120656	0.29239	0.075	0.094	1		2310014F06Rik	0.257859	0.354105	0.094	0.093	1		Xpo6	0.37444	-0.200155	0.124	0.169	1		Rtn3	0.372434	0.33169	0.417	0.441	1		Aspn	0.435121	0.74961	0.025	0.029	1		Etfbkmt	0.380587	1.56693	0.071	0.047	1
Rbm17	0.171203	0.106915	0.055	0.059	1		Gm31793	0.348069	-1.86697	0.003	0.014	1		Poc1b	0.120856	-0.130794	0.118	0.156	1		Glrx	0.257925	2.40701	0.017	0.004	1		Gfpt1	0.374539	-0.197925	0.155	0.202	1		Ccdc126	0.372484	2.05781	0.058	0.017	1		Fam136a	0.435294	1.46597	0.025	0.007	1		Trpm4	0.380587	1.1368	0.115	0.047	1
Poldip3	0.17127	0.236171	0.214	0.207	1		Plpp1	0.348075	0.686329	0.096	0.07	1		Map2k3	0.121135	-0.4365	0.029	0.057	1		Ndufb2	0.258068	0.792051	0.067	0.043	1		Gpkow	0.374559	-0.586836	0.094	0.146	1		Asph	0.372577	-0.399892	0.321	0.424	1		P4hb	0.43531	0.13007	0.3	0.309	1		Gapdh	0.380687	0.186364	0.124	0.163	1
1700021F13Rik	0.171558	0.722922	0.031	0.025	1		Arl6ip4	0.348091	-0.582288	0.043	0.07	1		Adgrb2	0.121185	-0.895333	0.016	0.041	1		mt-Nd2	0.258112	0.314745	0.067	0.068	1		Fan1	0.374584	-1.24643	0.025	0.056	1		Zc3h7b	0.372986	0.776064	0.173	0.169	1		Vsig10	0.435313	1.44285	0.025	0.007	1		A730063M14Rik	0.381149	2.24795	0.027	0.023	1
Ctnna2	0.17161	-0.100216	0.31	0.344	1		Gm43813	0.348307	1.37555	0.041	0.021	1		Cul4b	0.121373	-0.803614	0.033	0.066	1		Supt16	0.258549	-0.135678	0.191	0.229	1		Pcdhga12	0.374651	-1.1977	0.025	0.056	1		Trappc10	0.37319	-0.462344	0.09	0.153	1		Actb	0.435315	0.362446	0.35	0.294	1		Adamts10	0.381603	-1.42759	0.053	0.116	1
Zcchc17	0.171625	0.292072	0.072	0.073	1		Slc17a9	0.348332	-1.87686	0.003	0.014	1		Edem3	0.121484	0.434023	0.105	0.115	1		Tctn3	0.258661	-0.578346	0.017	0.032	1		Dap	0.374911	-1.06118	0.025	0.056	1		Calhm2	0.373227	-0.404576	0.064	0.119	1		Atxn7l1	0.435324	0.114745	0.144	0.162	1		Atf2	0.381691	0.518062	0.319	0.302	1
Dis3l	0.171637	-0.250041	0.063	0.082	1		Eps15	0.348492	0.489521	0.098	0.063	1		Fam114a2	0.122031	-0.690657	0.036	0.07	1		Dhodh	0.258711	0.478487	0.054	0.054	1		Clybl	0.375169	-0.525619	0.036	0.067	1		Rps11	0.37335	-0.484863	0.199	0.288	1		Mrps25	0.435569	1.42219	0.025	0.007	1		Tmem248	0.381719	1.11306	0.088	0.07	1
Gm5165	0.171783	0.161585	0.043	0.05	1		Eme1	0.348619	-1.2274	0.011	0.028	1		Arhgap11a	0.122094	-0.47958	0.029	0.057	1		Mmut	0.2588	-0.720921	0.033	0.061	1		Lpcat3	0.375337	-0.263815	0.063	0.101	1		Hs6st2	0.373469	0.853897	0.314	0.271	1		Rpl26	0.435627	0.296631	0.189	0.176	1		Nras	0.381759	0.485398	0.142	0.163	1
Cir1	0.171817	0.171207	0.071	0.076	1		Mindy3	0.34883	0.752706	0.082	0.049	1		Ppp1r1a	0.122096	-0.264414	0.013	0.033	1		Specc1	0.258809	-0.308236	0.043	0.064	1		Zfp955b	0.375471	-0.663011	0.043	0.079	1		Pptc7	0.37371	0.836418	0.109	0.119	1		Lztr1	0.435664	0.229036	0.037	0.051	1		Hcfc1r1	0.382113	-0.54757	0.044	0.093	1
Layn	0.171985	1.34838	0.019	0.011	1		Yy1	0.348884	-0.183792	0.07	0.092	1		Tshz2	0.12214	0.306243	0.751	0.725	1		Daam1	0.258919	-0.14527	0.184	0.218	1		Inpp5k	0.375526	1.92511	0.038	0.022	1		Bax	0.373724	2.09112	0.058	0.017	1		Dagla	0.435735	1.82684	0.033	0.015	1		Dock6	0.382276	-1.26816	0.035	0.093	1
Gm43462	0.172368	-0.159621	0.028	0.039	1		Etfbkmt	0.34902	-0.877843	0.035	0.056	1		Nadk2	0.122143	0.562765	0.093	0.102	1		Cblb	0.258919	0.146791	0.301	0.304	1		Uri1	0.375569	0.328987	0.244	0.247	1		Psmd4	0.374003	0.985516	0.154	0.085	1		Cdca4	0.435797	1.38068	0.025	0.007	1		Canx	0.382765	0.443931	0.319	0.302	1
Socs7	0.172455	0.285079	0.135	0.127	1		Tbkbp1	0.349049	1.84459	0.024	0.007	1		Pkn1	0.122486	1.01097	0.087	0.07	1		Ecscr	0.259277	2.36302	0.017	0.004	1		Zc3h3	0.375713	-1.06828	0.025	0.056	1		Aspscr1	0.374104	0.203988	0.064	0.102	1		Pcyox1l	0.435813	1.46361	0.025	0.007	1		Tars2	0.382826	-0.783809	0.027	0.07	1
Rnf19b	0.172764	-0.311859	0.032	0.047	1		Zfp560	0.349098	-0.721819	0.041	0.07	1		Tecpr1	0.122685	0.504792	0.045	0.066	1		Fign	0.259289	-0.456518	0.094	0.132	1		Zbtb17	0.375742	-0.348722	0.046	0.079	1		Noc2l	0.374305	-0.586988	0.154	0.237	1		Ier3ip1	0.43585	-0.319006	0.049	0.074	1		Naca	0.382992	0.499272	0.142	0.14	1
Lrrc19	0.172887	-0.330781	0.05	0.069	1		Pgap2	0.349131	0.659304	0.098	0.077	1		Fam234b	0.122845	-0.539944	0.015	0.037	1		Exoc6	0.259533	2.44222	0.017	0.004	1		E230016M11Rik	0.376063	-0.55304	0.02	0.045	1		Gins1	0.37432	-0.626055	0.154	0.237	1		Rdm1	0.435963	-0.718428	0.012	0.029	1		Gtf2ird2	0.383098	1.0257	0.071	0.023	1
Gpsm2	0.173097	-0.183234	0.166	0.195	1		Hibch	0.349153	0.684581	0.033	0.028	1		Tle2	0.122963	1.90103	0.047	0.025	1		Ogfod3	0.259692	1.29415	0.04	0.018	1		Cmpk1	0.376167	0.601622	0.084	0.09	1		Cpsf2	0.374574	0.351083	0.103	0.136	1		Slc25a39	0.435991	-1.41022	0.016	0.037	1		Eef1b2	0.383106	-0.235351	0.053	0.093	1
Dmwd	0.173122	-0.597184	0.024	0.038	1		G3bp2	0.349172	-0.54682	0.065	0.099	1		Mrpl10	0.122998	-0.248556	0.113	0.156	1		Isoc2a	0.259707	1.83462	0.017	0.004	1		Tubgcp4	0.376254	-0.517108	0.076	0.124	1		Cap2	0.37472	-0.580202	0.154	0.237	1		Myh9	0.436075	0.709254	0.111	0.074	1		Hexb	0.383109	-1.49864	0.035	0.093	1
Mob3a	0.173367	1.43058	0.016	0.007	1		St3gal2	0.349241	0.238257	0.073	0.077	1		Gpx3	0.123013	-0.391231	0.027	0.053	1		Cldnd1	0.25982	1.03618	0.06	0.032	1		Zadh2	0.376323	-0.537355	0.162	0.225	1		Adar	0.374723	-0.22658	0.083	0.136	1		Gm48765	0.436268	-0.570542	0.033	0.059	1		Nup210l	0.383558	0.53681	0.027	0.047	1
Rbm43	0.173492	0.99412	0.022	0.011	1		Gria3	0.349273	0.440937	0.261	0.204	1		Cox7a2	0.123075	0.296084	0.115	0.127	1		Zfp790	0.259917	-0.512481	0.03	0.054	1		Immp1l	0.376416	0.286092	0.135	0.146	1		Plekhg3	0.374797	-0.285639	0.09	0.153	1		Pcnx3	0.436335	1.84872	0.025	0.007	1		Snrpd2	0.383717	-1.29009	0.035	0.093	1
Ndst2	0.173585	-0.336831	0.056	0.076	1		Gm16140	0.349304	-0.716195	0.022	0.042	1		Psmb7	0.123366	0.496529	0.1	0.102	1		Atg13	0.260369	-0.74486	0.03	0.057	1		Nsmce2	0.376611	0.272672	0.188	0.202	1		Nfs1	0.374976	-0.417004	0.09	0.153	1		Ccser2	0.436353	0.578178	0.058	0.044	1		Trpc6	0.383738	-0.214806	0.08	0.14	1
Mrpl24	0.173588	0.117844	0.083	0.088	1		Pex11g	0.34931	-1.07627	0.008	0.021	1		Ndc80	0.123395	0.596887	0.109	0.115	1		Nsdhl	0.260409	-1.25081	0.003	0.014	1		Armh3	0.376625	-0.198405	0.142	0.191	1		Rhob	0.375044	-1.79412	0.026	0.068	1		Rcbtb2	0.436444	-0.179407	0.095	0.125	1		Prrg1	0.38393	-0.51192	0.08	0.14	1
Ang4	0.173611	-1.68893	0.004	0.011	1		Dnaaf4	0.349369	-0.669779	0.013	0.028	1		Haus7	0.123547	0.183544	0.02	0.041	1		Ndufaf7	0.260431	0.576832	0.09	0.071	1		Cdr2	0.376983	-0.421209	0.036	0.067	1		Galc	0.375093	1.62877	0.109	0.068	1		Dnal1	0.436667	-0.952409	0.066	0.096	1		Samd14	0.384262	-1.3113	0.035	0.093	1
Hist1h4i	0.173682	0.399855	0.017	0.02	1		Cfap77	0.349379	0.923033	0.025	0.021	1		Wdr76	0.123552	-0.261631	0.127	0.172	1		Fads3	0.260442	0.683631	0.047	0.039	1		Prdm6	0.377081	0.252397	0.345	0.36	1		Slc35e3	0.375157	-0.648765	0.038	0.085	1		Ipo13	0.436741	1.66125	0.033	0.015	1		Agps	0.384498	0.737921	0.248	0.163	1
Mbip	0.173839	0.103534	0.113	0.122	1		Snf8	0.349707	0.93659	0.03	0.021	1		Gm20658	0.123625	-0.112812	0.007	0.025	1		Slc35f5	0.260573	1.01943	0.057	0.032	1		Lap3	0.377222	1.82971	0.051	0.022	1		Glipr2	0.375306	-0.120769	0.109	0.169	1		1700109H08Rik	0.436758	0.116255	0.053	0.066	1		Irs1	0.384678	-0.648522	0.177	0.279	1
Hdac7	0.174054	0.155039	0.193	0.186	1		Cript	0.34976	1.41437	0.035	0.014	1		Atp6v1c1	0.12372	0.329207	0.055	0.074	1		Rps27	0.260598	0.490704	0.124	0.096	1		Xpnpep3	0.377417	0.965942	0.099	0.056	1		Clstn1	0.375477	0.671356	0.173	0.169	1		Rpa3	0.436845	0.696513	0.082	0.066	1		Patj	0.384682	-1.04473	0.053	0.116	1
Psmd8	0.174727	0.623773	0.058	0.045	1		Mir17hg	0.349769	-0.833447	0.025	0.049	1		Reep4	0.123724	1.27212	0.064	0.049	1		Skp1a	0.260602	-0.255727	0.047	0.068	1		Wdfy1	0.377743	-0.589019	0.053	0.09	1		Shc1	0.37589	-0.978022	0.026	0.068	1		Aftph	0.437022	0.342991	0.082	0.088	1		Rcc2	0.384723	0.528102	0.106	0.116	1
Gcnt7	0.174914	-0.760213	0.02	0.033	1		Gtf3c6	0.349801	1.81599	0.019	0.007	1		Acsl4	0.123761	0.668639	0.084	0.082	1		Prdx2	0.260748	0.423902	0.104	0.1	1		Dzip1l	0.37812	-0.391181	0.053	0.09	1		Nfatc4	0.3759	-0.406741	0.077	0.136	1		Clint1	0.437053	0.161311	0.321	0.331	1		Sema3a	0.385301	1.3672	0.133	0.07	1
Gng5	0.175105	-0.314971	0.055	0.074	1		Tnpo2	0.349853	-0.240611	0.044	0.063	1		Fkbp11	0.123766	-0.708034	0.025	0.053	1		Pspc1	0.26086	0.249293	0.227	0.207	1		Hspd1	0.378336	0.429102	0.234	0.202	1		Ppm1g	0.375909	0.505822	0.167	0.186	1		Abhd5	0.437061	1.78568	0.025	0.007	1		Trim68	0.385349	2.88546	0.035	0.023	1
Yeats4	0.175245	0.323931	0.034	0.036	1		Slc12a6	0.350003	0.604242	0.087	0.07	1		Zfp62	0.123778	-0.223067	0.082	0.119	1		Commd6	0.260982	-1.27827	0.007	0.021	1		Zfas1	0.378693	0.413949	0.183	0.18	1		Pik3cd	0.376058	-1.79932	0.026	0.068	1		Galns	0.437162	1.44109	0.025	0.007	1		Npr2	0.385362	2.69009	0.035	0.023	1
Mtmr11	0.175257	-1.07139	0.008	0.017	1		Arpp19	0.350011	-0.381151	0.096	0.134	1		Emg1	0.12391	0.597554	0.044	0.057	1		Nup155	0.261013	-0.308679	0.107	0.143	1		Ptpn12	0.378724	0.192473	0.208	0.236	1		D11Wsu47e	0.376102	-1.03191	0.026	0.068	1		Atg7	0.437167	-0.702744	0.074	0.11	1		Nbeal1	0.385424	-0.412574	0.283	0.395	1
Wdr3	0.175327	0.411422	0.058	0.055	1		Slc25a13	0.350019	-0.554243	0.065	0.099	1		Rcor3	0.123948	0.334649	0.165	0.164	1		Mettl23	0.261076	0.32261	0.054	0.057	1		Tfcp2	0.379048	-0.578781	0.086	0.135	1		Sfxn1	0.376171	0.179971	0.16	0.203	1		Ears2	0.437367	0.558738	0.033	0.037	1		Kdm3a	0.385496	0.858655	0.124	0.093	1
Mrpl42	0.175328	0.284912	0.137	0.13	1		Dennd1b	0.350196	-0.755704	0.076	0.092	1		Baz1a	0.124099	0.262471	0.107	0.131	1		Clpp	0.261128	0.172739	0.167	0.164	1		Gxylt1	0.379301	0.244273	0.091	0.112	1		Far1os	0.376872	-0.414338	0.103	0.169	1		Sptssb	0.43745	-1.18081	0.029	0.051	1		Arl13b	0.385513	1.23936	0.115	0.047	1
Armcx2	0.175433	-0.655875	0.039	0.055	1		Klhl26	0.350224	-0.497008	0.06	0.092	1		S100a11	0.12413	1.70928	0.022	0.004	1		Psmb3	0.261335	0.255928	0.05	0.057	1		Gm17036	0.379309	0.144313	0.058	0.079	1		Strip1	0.376893	1.00807	0.154	0.085	1		Vcpip1	0.437496	-0.42215	0.091	0.132	1		Snx18	0.385521	1.36212	0.115	0.047	1
Smyd1	0.175454	-0.698983	0.011	0.022	1		Ust	0.350278	-0.141153	0.256	0.296	1		Ctr9	0.124143	-0.17129	0.091	0.127	1		Tent4a	0.261374	-0.784084	0.02	0.043	1		Ndufaf2	0.379606	-0.264937	0.119	0.169	1		Bet1	0.376983	0.510249	0.09	0.119	1		Polr2f	0.437594	1.70681	0.029	0.015	1		Zkscan1	0.38563	0.285409	0.124	0.14	1
Htra3	0.175467	0.769351	0.024	0.013	1		Anapc16	0.350447	-0.257498	0.1	0.134	1		Ccdc15	0.124154	-0.639734	0.062	0.102	1		Fbxl12	0.261497	0.339077	0.05	0.05	1		Mrpl33	0.37969	0.899804	0.086	0.045	1		Higd1a	0.377155	-0.968476	0.026	0.068	1		Ctnnd2	0.437792	1.75218	0.029	0.015	1		Gm43050	0.385635	-1.46248	0.035	0.093	1
Ccr4	0.175811	0.440679	0.037	0.036	1		Fkrp	0.350638	0.665709	0.014	0.014	1		Vars	0.12431	0.808677	0.06	0.066	1		Stard3nl	0.261693	0.296247	0.057	0.057	1		Gm17106	0.380097	0.469569	0.084	0.09	1		Cwf19l2	0.377162	-0.189656	0.276	0.356	1		Mcm2	0.437798	0.993415	0.058	0.029	1		Adamts5	0.38575	-0.826847	0.177	0.279	1
Mycn	0.175921	-0.839188	0.02	0.033	1		Ccdc120	0.350689	1.36643	0.025	0.014	1		Slc25a37	0.124341	-0.32314	0.058	0.094	1		Ankrd40	0.262249	-0.660158	0.04	0.068	1		Lin7c	0.380163	-0.267231	0.056	0.09	1		Rbmxl1	0.377343	-0.408339	0.128	0.203	1		Has2	0.437924	-1.02322	0.021	0.044	1		Actr1b	0.385775	-1.57852	0.035	0.093	1
Thap4	0.176043	0.363841	0.12	0.104	1		Zfp639	0.350754	0.589709	0.06	0.049	1		Rhbdf1	0.124436	1.29982	0.069	0.037	1		Ccdc97	0.262417	1.88604	0.023	0.007	1		Eloa	0.38019	-0.242029	0.038	0.067	1		Arnt2	0.378183	-0.440162	0.051	0.102	1		Coq4	0.437935	-0.934939	0.021	0.044	1		Mapkbp1	0.386184	-1.14025	0.106	0.186	1
Fam83e	0.176184	-0.46089	0.009	0.018	1		Gm49067	0.350794	-1.07513	0.008	0.021	1		Tmco1	0.124631	0.338684	0.14	0.152	1		Bid	0.262436	2.28471	0.017	0.004	1		Kat14	0.380223	1.31491	0.069	0.034	1		Nrd1	0.378566	0.198283	0.276	0.322	1		Ciao2a	0.438049	1.06945	0.041	0.029	1		Arpc4	0.386269	-1.45641	0.035	0.093	1
A230072E10Rik	0.176344	-0.541099	0.008	0.016	1		Plekhh1	0.350811	-1.26653	0.011	0.028	1		Serf1	0.124697	0.316879	0.029	0.049	1		Strn4	0.262459	0.149306	0.057	0.064	1		Srbd1	0.380324	-0.772065	0.058	0.101	1		Zfp292	0.378615	-0.295537	0.359	0.458	1		Nkapd1	0.438191	-0.60539	0.033	0.059	1		Pms2	0.386485	-1.44813	0.035	0.093	1
Zfp114	0.176344	0.329034	0.027	0.031	1		Gm13830	0.35088	-0.311433	0.022	0.035	1		Abhd5	0.124753	-0.97243	0.016	0.041	1		Ift52	0.262675	0.371243	0.127	0.111	1		Tsnax	0.380335	0.26773	0.137	0.157	1		Dpyd	0.378692	-1.00524	0.026	0.068	1		Edaradd	0.438198	1.51674	0.025	0.007	1		Igsf3	0.386702	-1.34775	0.053	0.116	1
Prr12	0.176428	-0.401192	0.058	0.08	1		Natd1	0.350968	0.673957	0.032	0.014	1		Mapre2	0.12489	-0.17882	0.102	0.139	1		Fbxo30	0.262735	-0.612565	0.064	0.1	1		H2afj	0.380479	-0.746818	0.058	0.101	1		Rpgrip1l	0.378783	-1.80271	0.026	0.068	1		Dpy30	0.438228	-0.628253	0.053	0.088	1		Epcam	0.38675	-0.48127	0.027	0.07	1
Rnft2	0.176529	-0.172779	0.047	0.063	1		Ugdh	0.351069	0.40035	0.057	0.056	1		Gnb2	0.124989	1.62679	0.06	0.037	1		Ctbs	0.262821	-1.05721	0.013	0.032	1		Cnrip1	0.380604	0.420922	0.117	0.124	1		Cip2a	0.378927	0.904862	0.109	0.051	1		Rundc1	0.438234	1.74885	0.025	0.007	1		Asah1	0.386941	1.10488	0.115	0.093	1
4930532G15Rik	0.176537	-1.83241	0.004	0.011	1		Tfip11	0.351431	-1.92719	0.003	0.014	1		Prr5	0.125061	-0.215649	0.016	0.037	1		Cacna1a	0.262854	-0.64893	0.027	0.05	1		Hmgcs1	0.380757	-0.884545	0.058	0.101	1		Kctd8	0.379179	2.16922	0.058	0.017	1		Selenon	0.438506	1.14114	0.045	0.029	1		Selenos	0.387011	1.62492	0.088	0.047	1
Disp1	0.176563	-0.347472	0.099	0.125	1		Reep3	0.351505	-0.627207	0.104	0.148	1		Col4a5	0.125147	0.738832	0.069	0.078	1		Ifrd2	0.263176	1.82818	0.023	0.007	1		Nip7	0.380773	1.53669	0.061	0.034	1		Gatb	0.379321	-1.90911	0.026	0.068	1		Gm47644	0.438594	1.53742	0.025	0.007	1		Klhl5	0.387109	2.12648	0.071	0.023	1
Atoh8	0.176573	1.31148	0.018	0.008	1		Gorasp1	0.351523	-0.889907	0.005	0.014	1		Shmt1	0.125422	-0.698681	0.031	0.061	1		Bex3	0.263573	0.213682	0.047	0.05	1		Dop1b	0.380912	1.1268	0.036	0.011	1		Tspan12	0.379561	1.32476	0.109	0.051	1		Tsnax	0.438882	0.219232	0.086	0.096	1		Ecsit	0.387137	-1.05326	0.053	0.116	1
Pofut2	0.176735	0.319438	0.122	0.108	1		Brf1	0.351753	0.162506	0.093	0.099	1		Pgk1	0.125499	1.36448	0.067	0.037	1		0610040B10Rik	0.2636	0.143906	0.01	0.018	1		Foxo1	0.381146	-0.147512	0.058	0.09	1		Ormdl2	0.379672	-1.05544	0.026	0.068	1		Abcc5	0.439223	0.255381	0.123	0.125	1		Naalad2	0.387164	-1.36027	0.035	0.093	1
Ctsa	0.176993	0.122772	0.127	0.129	1		Plpp7	0.351791	-2.43774	0.003	0.014	1		Napb	0.125518	0.170881	0.033	0.053	1		Mrpl12	0.263605	1.18209	0.02	0.014	1		Stbd1	0.381539	0.418716	0.089	0.101	1		Usp36	0.379767	-0.297135	0.147	0.22	1		Ier5	0.439253	-0.897054	0.016	0.037	1		Jcad	0.387298	-1.43643	0.035	0.093	1
Rtraf	0.177117	-0.185205	0.071	0.09	1		Prpsap1	0.351935	-0.569078	0.047	0.077	1		Polr2h	0.125815	-0.204273	0.047	0.078	1		Lin7c	0.263834	0.411349	0.08	0.071	1		Usp29	0.382016	-0.45548	0.079	0.124	1		Ttf2	0.37977	1.23778	0.109	0.051	1		Gm12122	0.439488	1.14578	0.058	0.029	1		Hells	0.387323	-1.33695	0.035	0.093	1
B530045E10Rik	0.177182	-0.401037	0.013	0.023	1		Sys1	0.35222	0.463776	0.046	0.042	1		Bend4	0.125835	-1.02069	0.009	0.029	1		Pqlc1	0.263838	1.16716	0.037	0.021	1		Ung	0.382168	0.622407	0.051	0.022	1		Uvssa	0.379798	1.86442	0.096	0.051	1		Fam120c	0.439501	0.400975	0.128	0.118	1		Gm8113	0.387401	-1.23606	0.035	0.093	1
Coq5	0.177217	0.326944	0.074	0.072	1		Ctnnbl1	0.352454	0.214706	0.074	0.077	1		Hypk	0.12586	0.29302	0.064	0.082	1		Mindy3	0.263873	0.579414	0.074	0.061	1		Tusc3	0.382186	0.172492	0.175	0.202	1		Casp6	0.379864	1.37086	0.058	0.017	1		Myof	0.439511	-0.645584	0.012	0.029	1		Ypel3	0.387463	-0.731905	0.053	0.116	1
Stra6	0.177315	-1.64598	0.004	0.011	1		Ndufa11	0.352641	0.973496	0.06	0.035	1		4930545L23Rik	0.125931	0.772154	0.04	0.053	1		Cnot8	0.263925	0.17869	0.08	0.082	1		Apoe	0.382193	0.772294	0.157	0.112	1		Cpa1	0.37994	2.15336	0.071	0.034	1		Gtf3c3	0.439591	0.397091	0.078	0.074	1		Ankrd27	0.387485	-1.38149	0.035	0.093	1
Foxf2	0.177591	0.254844	0.059	0.059	1		Matn4	0.3527	1.8411	0.019	0.007	1		Ell2	0.125995	-0.826486	0.02	0.045	1		Isy1	0.263972	-0.190639	0.08	0.104	1		Afg1l	0.382283	-0.32258	0.063	0.101	1		Stag2	0.380026	-0.302338	0.359	0.458	1		Mxra8	0.439593	0.404647	0.095	0.088	1		Zfp384	0.387528	-1.37001	0.035	0.093	1
Grem2	0.17767	1.12375	0.027	0.017	1		Matr3	0.352797	-0.214005	0.229	0.282	1		Foxn2	0.126005	0.294857	0.162	0.168	1		Slc9a1	0.263993	0.168729	0.06	0.068	1		Aamp	0.382341	0.191094	0.056	0.079	1		Kremen1	0.380042	-1.13242	0.026	0.068	1		Zfp977	0.439616	-1.10439	0.021	0.044	1		Mief1	0.38767	-0.431322	0.062	0.116	1
Vamp7	0.177675	-0.289453	0.023	0.033	1		Tgfbrap1	0.352864	1.13517	0.038	0.021	1		Lpl	0.126023	-0.359465	0.045	0.078	1		Hsd17b10	0.264286	-0.879244	0.01	0.025	1		Wdr12	0.382401	-0.739819	0.076	0.124	1		Ppme1	0.380108	1.53552	0.103	0.051	1		Gm1673	0.439627	0.985693	0.058	0.029	1		Tm2d3	0.387712	1.6307	0.088	0.047	1
Slc22a21	0.177907	0.593379	0.062	0.049	1		Ccser1	0.352895	0.530647	0.183	0.141	1		Adal	0.126156	-0.351539	0.027	0.053	1		St13	0.264414	-0.248373	0.161	0.204	1		1810034E14Rik	0.382407	-0.179928	0.03	0.056	1		Utp3	0.380225	1.3202	0.109	0.051	1		Trp53inp2	0.439687	1.72359	0.025	0.007	1		Serbp1	0.387849	0.360071	0.221	0.233	1
Gm19265	0.177913	1.56782	0.015	0.007	1		Kcnab1	0.353094	1.05977	0.049	0.035	1		Efnb1	0.12631	0.847288	0.125	0.102	1		Ntrk3	0.264436	1.68217	0.027	0.011	1		Mdh1	0.382459	0.594626	0.094	0.09	1		Klhl2	0.38027	1.01401	0.109	0.051	1		Ubqln1	0.439902	-0.474347	0.058	0.088	1		Slc1a4	0.388268	0.397402	0.071	0.093	1
Mapk7	0.17814	-0.453918	0.04	0.059	1		Usp19	0.353115	1.2591	0.044	0.021	1		Zfp958	0.126398	-0.722288	0.02	0.045	1		Gm20404	0.264574	-0.808195	0.03	0.057	1		Cox20	0.382561	-0.541623	0.043	0.079	1		Mettl14	0.380345	-1.12481	0.026	0.068	1		Sfta3-ps	0.439938	1.98497	0.033	0.015	1		Ddx24	0.388293	0.718971	0.124	0.116	1
Fibp	0.178279	0.499274	0.054	0.048	1		Ss18l1	0.35315	0.194825	0.038	0.042	1		Vegfb	0.1264	1.14403	0.087	0.066	1		Grhpr	0.264677	2.38759	0.017	0.004	1		Gfm1	0.382607	2.23787	0.033	0.011	1		Lifr	0.380461	-0.151648	0.141	0.203	1		Cyba	0.440004	0.333627	0.156	0.132	1		Zfp503	0.388404	-0.652115	0.106	0.186	1
Gm26737	0.178353	0.84978	0.035	0.029	1		Pcdhb17	0.353155	-1.89597	0.003	0.014	1		Nutf2	0.126401	0.145362	0.087	0.107	1		Chsy1	0.265038	0.159157	0.117	0.125	1		Prpf3	0.3829	-0.133407	0.223	0.281	1		Cdkn2aipnl	0.380577	2.00021	0.058	0.017	1		Mon2	0.440032	-0.546983	0.148	0.199	1		2210408I21Rik	0.388569	1.08249	0.186	0.14	1
Nenf	0.178489	0.269254	0.143	0.131	1		Gnb4	0.353246	0.163714	0.085	0.092	1		Pdlim5	0.126412	0.675285	0.062	0.074	1		Aldh5a1	0.265051	-0.966346	0.02	0.043	1		Chtop	0.382961	-0.16485	0.074	0.112	1		Rnf34	0.380583	1.3471	0.058	0.017	1		Ptger3	0.44005	1.69659	0.025	0.007	1		Nudt5	0.388684	-0.427492	0.097	0.163	1
Rtca	0.178668	-0.346914	0.067	0.09	1		Lman2l	0.353271	-0.657656	0.063	0.099	1		Fam160b1	0.126564	0.268953	0.049	0.07	1		Gpc2	0.265125	-1.17735	0.02	0.043	1		Phldb2	0.383065	0.339791	0.099	0.112	1		Myo6	0.380693	0.286686	0.391	0.424	1		Gm12743	0.440227	0.51297	0.074	0.066	1		Gucy1a1	0.388691	1.32389	0.142	0.07	1
Prorsd1	0.178679	-0.452265	0.018	0.03	1		Copz2	0.353369	1.20901	0.044	0.021	1		Epdr1	0.126583	-0.557572	0.015	0.037	1		Gm536	0.265249	1.66546	0.023	0.007	1		Psmd13	0.383084	-0.376865	0.071	0.112	1		Kansl3	0.380829	-0.552913	0.244	0.339	1		Nudt2	0.440277	1.68928	0.025	0.007	1		Itpkb	0.388733	2.33643	0.071	0.023	1
H2afx	0.178909	0.417755	0.098	0.082	1		Gm16172	0.353375	-1.05331	0.008	0.021	1		Ikzf4	0.126737	-0.51278	0.042	0.074	1		Cbx4	0.265283	-0.809092	0.023	0.046	1		Mdm2	0.383098	0.667238	0.122	0.112	1		Ino80b	0.38096	-1.6871	0.026	0.068	1		Mpnd	0.440285	-0.572127	0.008	0.022	1		Slc2a1	0.389537	0.397523	0.133	0.14	1
Mmd	0.179074	0.224613	0.101	0.102	1		A430105J06Rik	0.353427	1.39174	0.035	0.014	1		Pex10	0.126738	-0.907301	0.016	0.041	1		Cog1	0.265298	1.62123	0.023	0.007	1		Ap3m1	0.383255	-0.610571	0.104	0.157	1		Ssbp4	0.380967	-0.551741	0.051	0.102	1		Nrg1	0.440321	0.850814	0.103	0.066	1		Adamtsl1	0.389835	0.269564	0.133	0.163	1
Gm28379	0.179083	-0.313378	0.044	0.061	1		Cobll1	0.353504	0.900092	0.013	0.014	1		Zrsr2	0.126749	0.612811	0.075	0.082	1		Ldlrad3	0.265313	0.201744	0.241	0.232	1		Fbxo7	0.383403	-0.485744	0.013	0.034	1		Mrps21	0.381051	1.30498	0.122	0.068	1		Cutc	0.440369	-0.684789	0.012	0.029	1		Elmo1	0.390062	2.31606	0.071	0.023	1
Pdlim2	0.179392	0.30733	0.04	0.042	1		Armcx4	0.353504	-1.42147	0.011	0.028	1		Dpagt1	0.126761	-0.16821	0.053	0.082	1		0610009E02Rik	0.265503	2.26169	0.017	0.004	1		Tceal9	0.383415	0.256976	0.061	0.079	1		Brinp1	0.381122	0.30945	0.077	0.119	1		Ndufs2	0.440492	-1.08949	0.021	0.044	1		Rbms2	0.390096	1.34987	0.142	0.07	1
Procr	0.179612	-1.27397	0.004	0.011	1		Hps4	0.35351	0.527004	0.09	0.07	1		Rbm8a	0.126788	1.12747	0.055	0.057	1		Pkia	0.2656	-0.291001	0.017	0.032	1		Ankrd52	0.383696	-0.171189	0.066	0.101	1		Desi2	0.381268	-0.452792	0.276	0.373	1		Ankrd16	0.440502	-0.178868	0.091	0.118	1		Ccdc93	0.390184	-0.280858	0.053	0.093	1
Pum3	0.179681	-0.48876	0.057	0.079	1		6030407O03Rik	0.35354	-2.37589	0.003	0.014	1		Isoc1	0.1269	-0.310111	0.042	0.07	1		Oxa1l	0.2656	0.741648	0.064	0.046	1		2900076A07Rik	0.383724	-0.427846	0.071	0.112	1		Oscp1	0.381272	-1.66694	0.026	0.068	1		Epha4	0.440591	-0.657394	0.082	0.118	1		N4bp2l2	0.390956	-0.116286	0.239	0.326	1
Rnaset2a	0.179769	0.350768	0.132	0.117	1		Rep15	0.353732	1.80866	0.019	0.007	1		Tceal9	0.126914	0.177029	0.073	0.094	1		Gm39469	0.265604	0.833942	0.074	0.043	1		Gyg	0.383832	-0.265796	0.155	0.213	1		Gm47551	0.381389	1.84402	0.058	0.017	1		Eif3e	0.440673	0.560298	0.115	0.096	1		Aebp2	0.390984	1.05228	0.124	0.093	1
Ints11	0.179827	0.220766	0.045	0.05	1		Cebpd	0.353927	1.52035	0.035	0.014	1		Cep76	0.126924	0.508237	0.056	0.07	1		Tiparp	0.265609	-0.352039	0.047	0.071	1		Wdfy2	0.38385	-0.511422	0.069	0.112	1		Ppargc1b	0.381518	1.60608	0.083	0.034	1		Asph	0.440698	-0.325149	0.185	0.191	1		Foxf1	0.391302	-0.144351	0.168	0.233	1
Haus7	0.179867	-0.472192	0.031	0.047	1		Slc2a4	0.353947	-1.86646	0.003	0.014	1		Tfrc	0.126935	0.344522	0.065	0.082	1		Gfod1	0.265691	1.30597	0.04	0.021	1		Fam135a	0.383966	-0.185731	0.213	0.27	1		Cep350	0.381654	-0.23784	0.167	0.237	1		Zfp120	0.440712	1.54573	0.025	0.007	1		Ube4b	0.391623	0.896639	0.23	0.14	1
Hcfc1	0.180126	-0.130786	0.083	0.1	1		D5Ertd579e	0.354045	-0.296768	0.1	0.134	1		Zfp563	0.12704	-0.147527	0.031	0.057	1		Stk19	0.265719	0.220354	0.033	0.039	1		Ppp1r10	0.384061	0.136314	0.157	0.191	1		Ncln	0.38176	-0.512351	0.09	0.153	1		Gng10	0.440731	1.60967	0.025	0.007	1		Sub1	0.391771	-0.721955	0.044	0.093	1
Mboat7	0.180142	0.486867	0.102	0.082	1		Zfp120	0.354067	-2.39572	0.003	0.014	1		Mcm7	0.127159	0.450287	0.087	0.098	1		Wee1	0.265895	0.111388	0.151	0.157	1		Tpr	0.384239	0.185234	0.236	0.27	1		Dera	0.381819	-1.1808	0.026	0.068	1		Elavl2	0.440872	1.57474	0.025	0.007	1		Grin2b	0.391908	1.19602	0.142	0.07	1
Eci1	0.180147	-0.115624	0.04	0.051	1		Gm12758	0.354076	-1.86436	0.003	0.014	1		Tcta	0.127188	0.987193	0.047	0.053	1		Gm20186	0.265903	-1.22228	0.003	0.014	1		Sdhc	0.384354	-0.13479	0.063	0.09	1		Zfp57	0.381867	0.493382	0.109	0.136	1		Pus7l	0.440925	1.70378	0.025	0.007	1		Card19	0.392129	0.98417	0.035	0.047	1
Mapk9	0.180159	-0.243415	0.09	0.114	1		Tm2d3	0.354088	0.20915	0.051	0.056	1		Zfp24	0.127266	-0.112681	0.064	0.094	1		Gm49484	0.265948	0.619069	0.037	0.032	1		Dyrk2	0.384431	-0.50436	0.036	0.067	1		Gtf2ird1	0.381883	0.639305	0.263	0.237	1		Prim1	0.440948	-0.172437	0.115	0.154	1		5530601H04Rik	0.392206	1.67472	0.071	0.047	1
Bag4	0.180449	-0.260216	0.084	0.106	1		Armt1	0.354095	-0.529089	0.035	0.056	1		Polg2	0.127286	-0.606883	0.065	0.107	1		Trim71	0.266209	-0.695174	0.043	0.075	1		Jam3	0.38448	-0.362265	0.142	0.202	1		Zfp933	0.381946	0.838486	0.109	0.051	1		Rtraf	0.440972	-0.991315	0.037	0.059	1		Elk4	0.39243	-0.920871	0.053	0.116	1
5730405O15Rik	0.180458	1.399	0.017	0.008	1		Ro60	0.354105	-0.103503	0.032	0.042	1		Cyb5a	0.127349	0.707835	0.053	0.066	1		Gm26549	0.266269	-0.267119	0.037	0.054	1		Fxr2	0.384495	-0.190105	0.129	0.18	1		Gm17018	0.382144	-1.26204	0.026	0.068	1		Psmd10	0.44104	-0.773228	0.012	0.029	1		Zfyve26	0.39285	-0.237834	0.088	0.14	1
Dedd	0.18047	-0.555657	0.047	0.066	1		Epm2a	0.354278	-2.50417	0.003	0.014	1		Rab26os	0.127421	2.41915	0.022	0.004	1		Mad2l2	0.266275	1.18911	0.05	0.025	1		Wwox	0.384499	0.299494	0.221	0.157	1		Dnajb4	0.38221	1.4823	0.115	0.068	1		Lmna	0.441071	-0.384748	0.025	0.044	1		Ak2	0.392972	0.668737	0.053	0.07	1
Htra2	0.180705	0.346639	0.056	0.055	1		Gid8	0.354318	1.85814	0.022	0.007	1		Zbtb34	0.127516	0.360979	0.075	0.09	1		Apoo	0.266323	1.69544	0.023	0.007	1		Firre	0.384533	0.84115	0.038	0.045	1		Otud6b	0.382438	-0.549919	0.077	0.136	1		Kctd12	0.441237	-0.766141	0.012	0.029	1		Tesk2	0.393091	1.78788	0.08	0.047	1
Csnk1g2	0.180823	0.420088	0.07	0.062	1		Mrpl18	0.354333	0.213193	0.046	0.049	1		Glb1	0.127518	-0.389762	0.064	0.102	1		Macrod1	0.266349	2.23363	0.017	0.004	1		Zbtb2	0.384776	1.783	0.061	0.034	1		Clcc1	0.38275	1.28552	0.154	0.102	1		Klhl22	0.441279	0.24772	0.156	0.162	1		Ankrd26	0.393162	-0.740761	0.053	0.116	1
D8Ertd738e	0.18099	0.264209	0.041	0.042	1		Fbxl12os	0.354362	-0.531906	0.017	0.014	1		Fam162a	0.12757	-0.570912	0.102	0.152	1		A930012L18Rik	0.266377	-1.33866	0.007	0.021	1		Stard7	0.385016	0.297235	0.132	0.146	1		Vps11	0.382769	-1.61942	0.026	0.068	1		Hsd17b11	0.441283	1.67398	0.025	0.007	1		Fam120a	0.393232	-0.642682	0.159	0.256	1
Rpe	0.181055	-0.254778	0.04	0.056	1		Chst12	0.354946	0.539045	0.028	0.028	1		Asb13	0.127653	-0.198088	0.031	0.057	1		Tmem94	0.26639	0.236199	0.027	0.032	1		Wdr35	0.385082	-1.49347	0.028	0.056	1		Snx4	0.382839	1.05789	0.179	0.136	1		Mcu	0.441314	-0.357515	0.193	0.25	1		Alcam	0.393286	-2.87694	0.018	0.047	1
Fap	0.181091	-0.870529	0.005	0.012	1		Taldo1	0.354965	-0.948379	0.021	0.042	1		Dxo	0.127681	-0.746902	0.015	0.037	1		Ddx49	0.266562	1.04063	0.043	0.025	1		Ptp4a2	0.38557	0.30689	0.33	0.326	1		Trp53bp1	0.382965	0.106302	0.141	0.186	1		Pycrl	0.441512	-1.12977	0.021	0.044	1		Khdrbs3	0.393322	-0.487089	0.168	0.256	1
Retreg3	0.181096	0.273019	0.178	0.161	1		Gm17690	0.355044	-1.93527	0.003	0.014	1		Slc2a3	0.127756	-0.839336	0.031	0.061	1		Cpped1	0.266616	-0.416424	0.037	0.061	1		Mbip	0.385861	-0.312966	0.053	0.09	1		Zfp800	0.383377	2.84802	0.051	0.017	1		Dcun1d3	0.441549	-0.44295	0.041	0.066	1		Gnasas1	0.393398	-0.779588	0.142	0.233	1
Pex6	0.181338	0.280873	0.072	0.074	1		Ttc13	0.355061	0.731375	0.025	0.021	1		Suclg1	0.127795	-0.744756	0.049	0.086	1		Slc3a2	0.266699	-0.101137	0.127	0.15	1		Csnk2a2	0.38592	0.815287	0.17	0.124	1		5031439G07Rik	0.383513	-0.514519	0.051	0.102	1		Dcaf5	0.441552	0.406583	0.136	0.125	1		Rabl6	0.393451	0.411769	0.204	0.209	1
Ryr1	0.181348	-0.709653	0.011	0.022	1		Tatdn1	0.355307	-0.640417	0.038	0.063	1		Ngly1	0.127801	0.520148	0.049	0.066	1		Agtrap	0.266771	1.74759	0.027	0.011	1		Dut	0.386155	0.136208	0.137	0.101	1		4930453N24Rik	0.383571	1.61343	0.083	0.034	1		Psmg1	0.44159	-0.973866	0.021	0.044	1		Utp14a	0.393473	1.67019	0.071	0.047	1
Gfra1	0.181416	-0.782679	0.007	0.014	1		Zkscan8	0.355375	-0.115996	0.019	0.028	1		Gsn	0.127808	1.73321	0.051	0.029	1		R74862	0.266783	2.18235	0.017	0.004	1		Nsf	0.386228	0.249698	0.147	0.169	1		Mrps26	0.383646	0.662515	0.083	0.102	1		Mtus1	0.441591	0.585926	0.144	0.103	1		Selenow	0.393493	-1.14595	0.071	0.14	1
Imp3	0.181775	-0.165453	0.019	0.027	1		Pidd1	0.355423	-1.97341	0.003	0.014	1		Gm43782	0.127882	-0.763429	0.015	0.037	1		Ccdc126	0.266805	-0.339223	0.023	0.039	1		Plxnc1	0.386378	1.12206	0.096	0.067	1		Lhpp	0.383846	1.67683	0.026	0.051	1		Nudcd3	0.441741	-0.304145	0.132	0.176	1		Pcmt1	0.393582	0.789212	0.195	0.163	1
Gm14636	0.181993	-0.179843	0.01	0.019	1		Ttc39b	0.355461	-0.391562	0.025	0.042	1		Ap1b1	0.1279	-0.198779	0.031	0.057	1		Chmp2b	0.266859	1.65365	0.023	0.007	1		Pigt	0.386582	-0.139744	0.096	0.135	1		Apmap	0.383901	1.92106	0.058	0.017	1		Xrn2	0.441926	-0.171424	0.173	0.221	1		Zfp1	0.393638	-0.427999	0.115	0.186	1
Ccdc112	0.182227	-0.24675	0.067	0.085	1		Aamdc	0.355776	0.348599	0.039	0.042	1		Ggh	0.127965	1.81929	0.047	0.025	1		Ehbp1l1	0.266872	2.25114	0.017	0.007	1		Irs1	0.386838	0.767726	0.165	0.124	1		Acsl5	0.384025	-0.450438	0.038	0.085	1		Epb41l3	0.441969	0.169922	0.156	0.162	1		Ctdspl	0.393751	0.515523	0.186	0.186	1
Zfp777	0.18227	-0.105104	0.086	0.103	1		Tctn3	0.355942	-0.353585	0.016	0.028	1		Tmem9b	0.128027	1.48275	0.062	0.033	1		Nfic	0.266878	0.868567	0.064	0.046	1		Flot2	0.386842	0.578074	0.084	0.09	1		Sgsm2	0.384402	-1.67396	0.026	0.068	1		Timm21	0.441989	-1.03702	0.021	0.044	1		Serf2	0.393799	0.229705	0.23	0.256	1
Spon1	0.182521	-0.670858	0.012	0.023	1		Plpp5	0.356005	0.694319	0.036	0.028	1		Prr3	0.128047	1.16837	0.073	0.053	1		Slco3a1	0.267111	0.607632	0.054	0.043	1		Eea1	0.386845	-0.219142	0.104	0.146	1		Hmgcl	0.384443	0.339381	0.083	0.034	1		Mrps33	0.442087	-1.10753	0.021	0.044	1		Spidr	0.393878	0.861914	0.142	0.116	1
Reps2	0.182556	1.18398	0.018	0.008	1		Tmem41a	0.356044	-1.3009	0.011	0.028	1		Hmg20b	0.128105	0.45363	0.122	0.123	1		Dcaf11	0.267307	-1.33915	0.007	0.021	1		Tmem208	0.386956	0.439931	0.129	0.135	1		Sec13	0.384544	-0.662418	0.038	0.085	1		Dlgap1	0.442122	0.722228	0.025	0.029	1		Slc6a6	0.394131	-0.184668	0.097	0.163	1
Zfp354a	0.182698	0.2697	0.036	0.039	1		Mnat1	0.356085	-0.123155	0.122	0.148	1		Acss2	0.128111	0.530959	0.024	0.041	1		Gm16559	0.267489	2.01815	0.017	0.004	1		Micu1	0.387141	0.549728	0.147	0.146	1		Gpr108	0.384558	1.09923	0.109	0.051	1		Sacs	0.442183	-0.932334	0.016	0.037	1		Anapc10	0.394133	-0.439269	0.097	0.163	1
Commd2	0.182735	-0.114996	0.079	0.096	1		Tti1	0.356107	0.879647	0.028	0.021	1		Sox5os2	0.128183	-0.48379	0.038	0.07	1		Cxadr	0.267568	-0.688083	0.007	0.018	1		Zbtb14	0.387183	-0.782705	0.013	0.034	1		Prox2	0.38463	1.49843	0.058	0.017	1		Plxnb1	0.442496	-0.571689	0.008	0.022	1		Fam222b	0.39476	0.387663	0.212	0.233	1
Map7d3	0.18306	0.938124	0.031	0.019	1		Chaf1a	0.356116	-0.124401	0.079	0.099	1		Nanos3	0.128488	-0.159039	0.038	0.066	1		Gm2237	0.267647	-1.28052	0.007	0.021	1		Tmem242	0.38752	-0.410938	0.036	0.067	1		Senp2	0.384682	0.539125	0.282	0.237	1		Jmjd7	0.442561	0.44203	0.012	0.022	1		Wdyhv1	0.394882	2.24723	0.071	0.023	1
Ramac	0.183065	-0.252922	0.03	0.043	1		B3galnt2	0.356253	0.439001	0.073	0.07	1		Pfn2	0.128497	0.34565	0.044	0.066	1		Lamtor1	0.267681	0.26263	0.043	0.05	1		Stim1	0.387668	1.67177	0.053	0.022	1		Nom1	0.38481	0.843424	0.109	0.051	1		Mrpl55	0.44275	2.37011	0.021	0.007	1		Gm17501	0.395072	0.902119	0.035	0.047	1
Fsip1	0.183242	-1.49661	0.004	0.011	1		4933406C10Rik	0.356365	-1.94988	0.003	0.014	1		Hacd3	0.128563	0.196069	0.109	0.131	1		Smim7	0.267698	1.03726	0.05	0.025	1		Proser1	0.387815	-0.432822	0.096	0.146	1		Flvcr1	0.384822	1.14109	0.109	0.051	1		Itgb1bp1	0.442797	-1.01629	0.016	0.037	1		Yme1l1	0.395325	-0.152684	0.177	0.256	1
Wdtc1	0.183339	0.286766	0.047	0.047	1		Stub1	0.356372	0.442126	0.103	0.092	1		Rin3	0.128566	-0.541911	0.031	0.057	1		Fkbp11	0.267875	-0.448951	0.02	0.036	1		Gm26827	0.388175	0.961268	0.066	0.056	1		Exog	0.384836	1.15614	0.109	0.051	1		Suv39h1	0.442797	-0.838889	0.037	0.066	1		Med12l	0.395342	1.75326	0.088	0.047	1
Eif3l	0.18337	0.286448	0.046	0.047	1		Zfp932	0.356385	-1.00043	0.025	0.049	1		Akt2	0.12866	0.285591	0.047	0.066	1		Rbpj	0.267881	0.404922	0.157	0.129	1		Ano8	0.388236	-0.800675	0.013	0.034	1		Aoc2	0.38495	1.7738	0.058	0.017	1		Tulp3	0.442842	0.318493	0.16	0.162	1		Polr3g	0.395512	0.533827	0.027	0.047	1
Chsy3	0.183553	-0.3146	0.263	0.294	1		Zfp941	0.356489	-2.42046	0.003	0.014	1		Gm11906	0.128661	-0.734252	0.031	0.061	1		Tmsb15b2	0.268059	2.04243	0.017	0.004	1		Mrpl57	0.388255	1.84079	0.048	0.022	1		Setbp1	0.385045	-0.388073	0.564	0.661	1		Gm37165	0.442932	-0.636488	0.008	0.022	1		Rab28	0.395609	-0.891496	0.133	0.186	1
Selenow	0.183632	0.344093	0.096	0.092	1		Dhx32	0.356644	1.51125	0.024	0.007	1		Tagln2	0.128724	-0.160425	0.053	0.082	1		Nme5	0.268267	2.14931	0.017	0.004	1		Mmgt2	0.388329	-0.127789	0.038	0.067	1		Col6a1	0.385059	1.504	0.058	0.017	1		Ttc17	0.442972	-0.419622	0.115	0.162	1		Mrpl40	0.395692	-0.39536	0.044	0.093	1
Pacc1	0.183779	0.278803	0.03	0.033	1		Irf2	0.35665	-0.265499	0.055	0.077	1		Nudt16	0.128738	0.413363	0.038	0.057	1		AC149090.1	0.268285	0.195487	0.03	0.036	1		Jtb	0.388399	0.219096	0.033	0.056	1		3110040N11Rik	0.385148	-1.20579	0.026	0.068	1		Ssna1	0.443088	0.659355	0.078	0.059	1		Dpm3	0.395694	-0.151197	0.035	0.07	1
Mterf1b	0.183804	-0.554536	0.008	0.016	1		Ccdc40	0.356665	-1.96465	0.003	0.014	1		Agbl4	0.12882	2.28897	0.04	0.02	1		Cntd1	0.268296	2.03138	0.017	0.004	1		Pard3b	0.388677	1.04891	0.14	0.101	1		Samm50	0.385444	1.72799	0.058	0.017	1		Nabp2	0.443208	1.08678	0.053	0.029	1		Gm37240	0.395721	-0.194346	0.15	0.209	1
Gm29684	0.183853	0.6086	0.01	0.013	1		Slc16a1	0.356778	-1.01363	0.008	0.021	1		Gm20631	0.128821	-0.408554	0.082	0.123	1		Timm22	0.268448	0.749621	0.06	0.043	1		Phf8	0.389042	-0.743142	0.069	0.112	1		Fam160b2	0.385452	-0.947247	0.026	0.068	1		Man2b1	0.443515	-0.394008	0.025	0.044	1		Prep	0.396075	1.95725	0.071	0.023	1
Usp9y	0.184106	-0.910178	0.008	0.018	1		2610001J05Rik	0.356951	-0.561383	0.028	0.049	1		Ptgs1	0.128827	-0.373909	0.018	0.041	1		Adck5	0.268469	0.367552	0.04	0.043	1		Plin2	0.389151	1.40397	0.053	0.034	1		Prpf4b	0.385524	0.324394	0.641	0.593	1		Bcl11b	0.443595	0.382521	0.012	0.022	1		Gtf2h1	0.396189	-0.491932	0.062	0.116	1
Washc2	0.184127	-0.169632	0.06	0.074	1		Ctf1	0.356988	-2.34245	0.003	0.014	1		Plekhj1	0.128977	0.572476	0.062	0.074	1		Ocel1	0.26858	2.08858	0.017	0.004	1		Nfe2l2	0.389355	0.700187	0.119	0.101	1		Gm37640	0.385596	-1.1319	0.026	0.068	1		Pomgnt1	0.44377	0.796892	0.045	0.037	1		Zfp950	0.396202	-0.122752	0.159	0.209	1
Tubb2a	0.18423	0.986244	0.024	0.013	1		Sdf4	0.357167	0.445265	0.123	0.099	1		Vps53	0.129285	0.206339	0.058	0.082	1		Tspan9	0.26885	0.191875	0.184	0.2	1		Fhod1	0.389546	0.651926	0.195	0.135	1		Phykpl	0.385598	-0.293941	0.147	0.22	1		9630028H03Rik	0.443822	0.781872	0.058	0.037	1		Pip4k2b	0.39628	-0.606961	0.044	0.093	1
Tceanc2	0.184704	-0.567875	0.043	0.062	1		1700028E10Rik	0.357312	-1.46572	0.003	0.014	1		Emc8	0.12938	0.280289	0.167	0.18	1		Hnrnpf	0.268866	-0.22035	0.187	0.225	1		Dnaja3	0.389574	-0.416368	0.046	0.079	1		Rap1b	0.385796	-0.486427	0.147	0.22	1		Gm15601	0.443839	2.88091	0.012	0.007	1		Tbp	0.396468	2.00394	0.071	0.023	1
Dapk3	0.184785	-0.330583	0.024	0.036	1		Limd2	0.357395	-0.395904	0.027	0.042	1		Atp5l	0.12947	0.117172	0.105	0.127	1		Mrpl46	0.268933	-1.93141	0.007	0.021	1		Ubxn7	0.389584	-0.268968	0.173	0.236	1		Esyt2	0.385866	-0.165964	0.308	0.39	1		Cox5a	0.443958	0.777254	0.045	0.022	1		Cab39	0.39656	-0.695972	0.159	0.256	1
Flii	0.184906	0.879034	0.032	0.025	1		Sh3pxd2a	0.357563	0.320843	0.163	0.148	1		Snapc5	0.129488	-1.07955	0.009	0.029	1		Ugcg	0.26901	-0.621102	0.06	0.093	1		Tstd2	0.38988	0.710259	0.107	0.101	1		Lsm14b	0.385879	1.78407	0.058	0.017	1		Efnb3	0.444016	0.291708	0.021	0.007	1		4931406P16Rik	0.39666	-0.865726	0.159	0.256	1
Plec	0.185055	0.667773	0.047	0.037	1		Zfp46	0.357844	0.446969	0.011	0.014	1		Erc2	0.129535	-1.2377	0.016	0.041	1		2900005J15Rik	0.269105	1.00102	0.017	0.014	1		Ipp	0.390172	-0.626282	0.013	0.034	1		Ppan	0.386046	-0.500762	0.064	0.119	1		Gm43445	0.444077	-0.746873	0.012	0.029	1		Gm15581	0.396678	0.611741	0.027	0.047	1
Gtpbp4	0.185158	-0.168705	0.148	0.174	1		Lrr1	0.357902	0.521144	0.028	0.028	1		Adamts20	0.129719	-0.246695	0.051	0.082	1		Ssbp2	0.269184	-0.225506	0.288	0.339	1		Senp5	0.39031	-0.395355	0.206	0.27	1		Sox11	0.386142	-0.489519	0.404	0.508	1		Zmym1	0.444121	1.0701	0.045	0.029	1		Has2os	0.396876	-0.710099	0.027	0.07	1
Plekha8	0.18536	0.584105	0.056	0.043	1		Rnf123	0.357924	0.797878	0.039	0.028	1		Smu1	0.129744	0.314386	0.062	0.078	1		Creld2	0.269255	-0.38799	0.037	0.061	1		Prkcd	0.390399	1.50185	0.063	0.034	1		Znrf2	0.38617	-0.406904	0.051	0.102	1		Dhx8	0.444322	0.978845	0.037	0.029	1		Nars2	0.396902	-0.172735	0.088	0.14	1
Cpt2	0.185396	0.393236	0.039	0.039	1		Taco1	0.357929	0.280442	0.063	0.063	1		Mex3b	0.129766	0.282009	0.038	0.061	1		Gm49980	0.269335	-1.2685	0.003	0.014	1		Kcnk2	0.390559	-0.183067	0.188	0.247	1		Bckdk	0.386235	-1.61167	0.026	0.068	1		Acadsb	0.444756	-0.15514	0.235	0.213	1		Eva1a	0.396968	1.1764	0.168	0.116	1
Sash1	0.185618	-0.114091	0.255	0.289	1		Utp6	0.357986	-0.236575	0.074	0.099	1		Wdr44	0.129979	0.692789	0.045	0.061	1		Fignl1	0.269402	0.124208	0.037	0.043	1		Cd2ap	0.390659	-0.540282	0.114	0.169	1		Taldo1	0.386377	1.72943	0.058	0.017	1		Pank4	0.445044	0.34707	0.045	0.051	1		Pank1	0.397251	-0.55961	0.071	0.14	1
Plek	0.185656	-1.55072	0.004	0.011	1		Sat2	0.358462	0.612663	0.043	0.035	1		Inava	0.129988	0.303721	0.109	0.123	1		Zfp90	0.2695	-0.823106	0.023	0.046	1		Spcs1	0.390859	0.69771	0.17	0.135	1		Slc37a3	0.386484	1.68426	0.058	0.017	1		Bpnt1	0.445757	0.123004	0.037	0.051	1		Leprot	0.397557	-0.762747	0.071	0.14	1
C1qtnf2	0.185766	-1.43444	0.004	0.011	1		Ints8	0.358565	-0.162464	0.134	0.169	1		Tenm2	0.130092	-0.455298	0.015	0.037	1		Cep78	0.269514	-0.112015	0.204	0.243	1		Coq10b	0.390907	-0.605616	0.036	0.067	1		Mphosph8	0.386489	0.112692	0.212	0.271	1		Dhdds	0.445895	-0.374248	0.148	0.199	1		Cmtr1	0.397728	1.21019	0.062	0.047	1
Zfp37	0.185859	-0.253181	0.057	0.076	1		A130014A01Rik	0.358576	1.17144	0.038	0.021	1		Ppp1r37	0.130112	0.556113	0.051	0.066	1		Xylb	0.269518	-1.33926	0.007	0.021	1		Oaz1	0.39094	-0.236762	0.203	0.27	1		Antxr2	0.386669	1.08621	0.154	0.085	1		Eif3h	0.446141	0.384065	0.128	0.103	1		Brpf3	0.397908	1.21314	0.053	0.047	1
Fbxl4	0.185983	-0.226156	0.046	0.061	1		Ruvbl1	0.358663	1.18269	0.024	0.014	1		Svbp	0.130182	-0.349491	0.033	0.061	1		Psat1	0.269746	0.276578	0.023	0.029	1		Zfp944	0.390947	-0.536215	0.043	0.079	1		Srsf9	0.386708	1.64044	0.058	0.017	1		Phkg2	0.446164	-0.856791	0.037	0.066	1		Usp33	0.397986	0.833171	0.265	0.209	1
Napb	0.18614	-0.453889	0.023	0.035	1		Nsmaf	0.358934	-0.297379	0.09	0.12	1		Hspbp1	0.130195	-1.65127	0.016	0.041	1		Arid3a	0.269756	0.854536	0.04	0.029	1		Dis3	0.391167	-1.17759	0.038	0.067	1		Plekha4	0.386938	-0.1694	0.019	0.051	1		Trpc1	0.446462	0.481465	0.111	0.074	1		Gspt1	0.398012	-0.512287	0.08	0.14	1
Wdr77	0.186237	-0.46824	0.064	0.086	1		Zscan12	0.359095	1.79931	0.024	0.007	1		Mrgbp	0.130329	0.811906	0.082	0.074	1		Zfpm2	0.269764	-0.147352	0.779	0.779	1		Lpar1	0.391308	-0.17921	0.079	0.112	1		Psmd7	0.387281	0.134913	0.25	0.305	1		Rala	0.446509	-0.48957	0.115	0.162	1		Tmtc2	0.398096	-0.344782	0.788	0.837	1
4931414P19Rik	0.18642	0.13372	0.08	0.086	1		Zmat1	0.359206	-1.04895	0.016	0.035	1		Snai2	0.130582	1.02867	0.08	0.07	1		Cbll1	0.26999	-0.153641	0.064	0.082	1		Maz	0.391683	0.29261	0.091	0.112	1		Mrpl48	0.387443	-0.262832	0.071	0.119	1		Vps9d1	0.446556	0.510367	0.053	0.029	1		Slc39a11	0.398171	-0.772177	0.027	0.07	1
Sf3b6	0.186434	-0.13836	0.144	0.17	1		Mrpl32	0.35932	-0.627975	0.014	0.028	1		Nap1l5	0.130583	-1.37596	0.009	0.029	1		Cd151	0.27012	1.33685	0.043	0.025	1		Abhd17c	0.391969	0.950752	0.114	0.079	1		Cyp20a1	0.387516	0.442487	0.346	0.339	1		Hnrnpab	0.446953	0.896256	0.066	0.044	1		Rexo1	0.398177	-0.430695	0.097	0.163	1
Txndc9	0.186502	0.365492	0.103	0.091	1		Pamr1	0.359439	-2.00597	0.003	0.014	1		Gm44257	0.13064	0.364144	0.058	0.074	1		Nfrkb	0.270442	0.316191	0.037	0.039	1		Ampd2	0.392258	-1.94225	0.013	0.034	1		Peak1	0.387537	0.213871	0.487	0.39	1		Cmtr1	0.447055	0.832872	0.095	0.059	1		Hsd17b4	0.398348	-0.952722	0.053	0.116	1
Gm41335	0.186617	-1.06453	0.005	0.012	1		Mrps18c	0.359573	-0.667189	0.025	0.028	1		Zfp362	0.130648	-0.359493	0.064	0.102	1		Cops6	0.270456	-0.847024	0.017	0.036	1		Zfp770	0.392441	-0.441825	0.069	0.112	1		Rpf2	0.387669	1.77068	0.096	0.051	1		Nectin1	0.447089	-0.775321	0.012	0.029	1		Cog7	0.398491	-0.261412	0.035	0.07	1
Rapgef4	0.186618	0.969449	0.031	0.019	1		Lrrc14	0.359635	-1.43388	0.011	0.028	1		Msh6	0.131106	-0.600645	0.035	0.066	1		Dkk3	0.27056	-0.747457	0.02	0.039	1		Gdi1	0.392515	0.484898	0.086	0.09	1		Farsb	0.387692	-0.495349	0.128	0.203	1		Dcaf10	0.447133	0.399383	0.173	0.125	1		AW554918	0.398593	-0.624131	0.142	0.233	1
Gm38948	0.186687	-0.967267	0.017	0.023	1		Dnase1l1	0.359685	1.37267	0.027	0.014	1		3010001F23Rik	0.131309	-0.789944	0.045	0.082	1		Ccdc51	0.270576	-1.49357	0.013	0.032	1		Sgpp1	0.392627	-1.10619	0.043	0.079	1		Psmg3	0.3879	-1.40686	0.026	0.068	1		Amdhd2	0.447153	-0.665845	0.008	0.022	1		Slc25a37	0.398659	-0.82939	0.053	0.116	1
Rap2b	0.186794	0.95366	0.032	0.02	1		Wnt11	0.359739	-1.04701	0.016	0.035	1		Rnf139	0.131606	-0.160337	0.029	0.053	1		Ddx20	0.270631	0.315351	0.08	0.075	1		Dcx	0.392718	-0.703371	0.013	0.034	1		Plekha8	0.387901	-1.40192	0.026	0.068	1		Mrfap1	0.447221	0.370587	0.099	0.096	1		Dnm1	0.398811	0.16947	0.044	0.07	1
Exo5	0.186802	0.113184	0.036	0.043	1		Mipol1	0.359894	-0.187311	0.082	0.106	1		Kdm5d	0.131619	-0.480941	0.062	0.098	1		Atp6ap2	0.270814	-1.03285	0.03	0.057	1		Cacfd1	0.392766	-1.04312	0.036	0.067	1		Slc30a5	0.387969	-0.840445	0.179	0.254	1		Nfkbil1	0.447223	-0.894569	0.016	0.037	1		Nanos3	0.39883	0.492453	0.071	0.093	1
Galnt10	0.186841	-0.314256	0.042	0.059	1		Rab7	0.360014	-0.687778	0.058	0.092	1		Krba1	0.131644	-0.351742	0.033	0.061	1		Zdhhc7	0.27091	-0.47883	0.01	0.021	1		Rtn3	0.392972	0.504092	0.234	0.191	1		Lypla2	0.388043	-1.2647	0.026	0.068	1		Sema3a	0.447245	0.158601	0.218	0.228	1		Apc	0.398979	-0.219027	0.257	0.349	1
Apba1	0.186978	-0.178436	0.063	0.079	1		Eif4b	0.36011	-0.471285	0.128	0.169	1		Chchd6	0.131674	0.150409	0.055	0.078	1		Intu	0.271191	0.785428	0.057	0.043	1		Secisbp2l	0.393062	-0.813837	0.051	0.09	1		Numb	0.388048	0.26691	0.385	0.373	1		Lpar1	0.447378	0.492094	0.189	0.147	1		Stag1	0.399046	-0.237931	0.46	0.581	1
Alg10b	0.187095	-0.148636	0.024	0.033	1		Rab27a	0.360182	-2.04119	0.003	0.014	1		Ccdc30	0.131864	-0.271281	0.045	0.078	1		Hgs	0.27128	1.18911	0.03	0.018	1		Rps28	0.393324	0.422363	0.343	0.303	1		Tmem216	0.388118	0.835857	0.179	0.153	1		Aldh1l2	0.447651	2.35268	0.021	0.007	1		Sec24c	0.399135	-0.858835	0.071	0.14	1
Tjp1	0.187109	0.314597	0.157	0.137	1		Nmnat2	0.360243	0.314669	0.043	0.042	1		Rnf44	0.132121	0.394468	0.047	0.061	1		Dbi	0.271363	-1.09815	0.013	0.032	1		Dhx15	0.393802	-0.360979	0.213	0.281	1		Prdx6	0.388293	0.3133	0.154	0.203	1		4930512B01Rik	0.447691	1.16587	0.053	0.029	1		Gnai2	0.399161	-0.624833	0.106	0.186	1
Tpm2	0.187225	0.516765	0.038	0.036	1		Ube2o	0.360423	0.790195	0.068	0.049	1		Dedd	0.132144	-0.625865	0.044	0.078	1		Faxc	0.271533	-0.842481	0.017	0.036	1		Casp6	0.39387	-0.358318	0.03	0.056	1		Rprd1b	0.388294	0.68165	0.173	0.153	1		AI838599	0.447822	1.25426	0.045	0.029	1		Ccnt1	0.399199	-0.20416	0.204	0.279	1
Pcdh11x	0.187496	-0.119901	0.354	0.393	1		Tradd	0.360482	-1.29051	0.011	0.028	1		Mn1	0.132282	0.225521	0.051	0.074	1		Wdfy1	0.271762	-0.942493	0.03	0.057	1		Naaladl2	0.3944	0.50697	0.112	0.067	1		Smpd4	0.388324	0.912688	0.103	0.102	1		Prkn	0.447851	-0.268915	0.119	0.162	1		Nin	0.399484	-0.654499	0.159	0.256	1
9530077C05Rik	0.187741	-0.504006	0.02	0.032	1		Pcmt1	0.360575	0.279011	0.158	0.155	1		Brk1	0.132897	0.443649	0.115	0.115	1		Ccm2	0.271866	-0.361122	0.104	0.143	1		Slc25a25	0.394561	-0.894219	0.051	0.09	1		Dhrs13	0.388406	-1.44865	0.026	0.068	1		Zfp697	0.447863	0.373569	0.095	0.088	1		Cd2ap	0.399761	-0.580573	0.142	0.233	1
Wdr7	0.187748	-0.276409	0.146	0.177	1		Ankle2	0.360595	-0.155992	0.068	0.085	1		Riok1	0.133065	0.509526	0.142	0.127	1		Tbccd1	0.272028	-1.04377	0.02	0.043	1		Lsm14a	0.394886	-0.249541	0.188	0.247	1		Tspan6	0.388449	0.296913	0.218	0.237	1		Nme6	0.447937	0.474283	0.045	0.022	1		Ilf2	0.400256	-0.849961	0.15	0.233	1
Ints9	0.187877	0.178259	0.121	0.121	1		Pogk	0.36063	1.80242	0.022	0.007	1		Zmat5	0.133114	0.300664	0.033	0.053	1		Rras2	0.272078	-0.425555	0.054	0.082	1		Trmt2a	0.395254	1.62322	0.053	0.022	1		Papss2	0.388503	-1.37397	0.026	0.068	1		Sgk3	0.44795	-0.845853	0.037	0.066	1		Wdr90	0.400353	-0.775053	0.027	0.07	1
Adcy10	0.187947	-0.81909	0.011	0.022	1		Tpm4	0.360669	0.214375	0.152	0.155	1		Tmem256	0.133383	0.452444	0.067	0.082	1		Ldlrap1	0.272168	-1.13417	0.013	0.032	1		BC004004	0.395294	0.887982	0.114	0.067	1		Zbtb2	0.388732	2.56237	0.051	0.017	1		Trmu	0.448267	1.0962	0.037	0.037	1		Vdac3	0.400471	-0.710479	0.142	0.233	1
Atp6v1g2	0.188068	0.846173	0.024	0.013	1		Xrcc3	0.360723	-2.25158	0.003	0.014	1		Vim	0.133384	1.01566	0.098	0.078	1		Ccdc32	0.27217	1.60283	0.027	0.011	1		Phpt1	0.395953	1.43169	0.053	0.022	1		Mis18a	0.388748	-1.29528	0.026	0.068	1		Kank1	0.448298	0.952102	0.037	0.037	1		Cadps2	0.400476	2.18117	0.027	0.023	1
Gm15688	0.188092	-1.12843	0.008	0.018	1		Mia	0.360856	1.68507	0.014	0.007	1		Itga11	0.133388	-1.01131	0.022	0.049	1		Ccdc138	0.272351	0.524432	0.154	0.118	1		B3glct	0.396356	0.921083	0.114	0.079	1		Tctn2	0.388887	-1.49286	0.026	0.068	1		Dtx3	0.448353	0.446547	0.189	0.14	1		Rai1	0.400619	-0.675441	0.088	0.163	1
Mapk1ip1	0.188198	0.391128	0.038	0.038	1		Eif2s3x	0.360912	-0.869153	0.041	0.07	1		Use1	0.133409	-0.718441	0.015	0.037	1		Nipa1	0.272499	-0.130303	0.037	0.05	1		Dnm1	0.396372	1.19812	0.066	0.045	1		Uqcrfs1	0.388908	-1.52404	0.026	0.068	1		Cdc42bpa	0.44875	-0.235913	0.222	0.279	1		Kdm7a	0.400674	-0.749217	0.159	0.256	1
Gm19426	0.188229	-0.783698	0.024	0.036	1		Prom1	0.360921	0.314217	0.051	0.049	1		Med24	0.133556	0.67704	0.045	0.057	1		Poldip2	0.272724	-0.228729	0.03	0.046	1		Srp14	0.396389	1.54564	0.051	0.034	1		Col16a1	0.388929	-1.31639	0.026	0.068	1		Polr3gl	0.448928	0.520391	0.074	0.044	1		Fbxo38	0.400688	-0.225439	0.15	0.209	1
Lrrc8d	0.188285	-0.199257	0.046	0.063	1		Gm16116	0.360927	-2.02483	0.003	0.014	1		Sdhaf2	0.133746	0.109874	0.042	0.066	1		Ppm1e	0.272768	-1.31657	0.007	0.021	1		Dcaf6	0.396609	-0.17166	0.104	0.146	1		Fam120a	0.388943	0.242253	0.263	0.288	1		Cldnd1	0.44953	0.762084	0.066	0.037	1		Pon2	0.401043	-0.434784	0.044	0.093	1
Gm7160	0.188331	-0.99753	0.005	0.012	1		Dgkz	0.361203	-0.868657	0.036	0.063	1		Tle5	0.133809	0.621786	0.069	0.078	1		Unc119b	0.272799	-0.171533	0.033	0.046	1		Vamp3	0.396623	1.94909	0.036	0.011	1		Mapk8	0.388948	-0.397142	0.276	0.373	1		Ncoa5	0.449545	-0.361559	0.144	0.191	1		Txndc11	0.401215	0.187159	0.044	0.07	1
Mfsd8	0.188365	-0.304222	0.042	0.057	1		Cds2	0.361403	-0.255086	0.038	0.056	1		Tmub2	0.133889	0.325229	0.033	0.053	1		Bcas3os2	0.272829	-0.447448	0.017	0.032	1		Azi2	0.396901	-0.350952	0.089	0.135	1		Gm20045	0.389003	0.343008	0.051	0.085	1		Rnaseh2c	0.449813	1.32767	0.045	0.022	1		Nek7	0.401315	0.767518	0.159	0.116	1
Hdac8	0.188473	0.10058	0.265	0.268	1		Thoc6	0.361408	-0.90478	0.013	0.028	1		Trub1	0.133923	-0.712474	0.025	0.053	1		Prkn	0.27284	-0.35537	0.114	0.154	1		Ecsit	0.396937	0.606371	0.063	0.067	1		Gatad2b	0.389159	0.257693	0.436	0.475	1		Lcor	0.450073	0.100171	0.317	0.346	1		Gm20631	0.401367	0.246602	0.142	0.163	1
Gm12089	0.188571	-1.19089	0.008	0.018	1		Meaf6	0.361422	-0.343176	0.071	0.099	1		Inf2	0.134139	-1.12293	0.009	0.029	1		Vps33b	0.27289	0.723892	0.02	0.021	1		Hace1	0.397045	1.34576	0.074	0.045	1		St6gal1	0.389306	-0.620789	0.115	0.186	1		Nek7	0.450124	0.389294	0.16	0.132	1		Rhob	0.401411	-0.927766	0.053	0.116	1
Psmd6	0.188786	0.111204	0.048	0.055	1		Nle1	0.361662	-0.321978	0.027	0.042	1		Dnase2a	0.134208	-0.220149	0.062	0.094	1		Zbtb40	0.273019	0.429085	0.04	0.039	1		Kmt2b	0.397124	1.7839	0.046	0.022	1		Pias1	0.389307	-0.354789	0.372	0.475	1		Strada	0.450127	-0.173274	0.103	0.132	1		Cpne5	0.401491	0.436863	0.071	0.093	1
Jcad	0.188816	-0.150035	0.029	0.041	1		Cdc42bpg	0.361671	-2.27211	0.003	0.014	1		Sec13	0.134215	-0.292943	0.051	0.086	1		Sat1	0.273108	2.01718	0.02	0.007	1		Adgra2	0.39725	0.124884	0.165	0.191	1		Actr3	0.389314	-0.183989	0.231	0.305	1		Snw1	0.450181	-0.677327	0.078	0.118	1		Ldb1	0.401522	1.45103	0.115	0.07	1
Ydjc	0.188956	-0.672666	0.012	0.023	1		Aff2	0.361694	-0.10054	0.172	0.197	1		Hus1	0.134216	-0.228413	0.035	0.061	1		Cd38	0.273214	-1.29884	0.003	0.014	1		Pdpk1	0.397503	0.538293	0.14	0.135	1		Cyth1	0.389476	0.311402	0.103	0.136	1		Xpo1	0.450265	-0.205352	0.333	0.397	1		Mrgbp	0.401655	0.997119	0.044	0.047	1
Tcirg1	0.188965	-0.475715	0.024	0.038	1		Auts2	0.36175	-0.123312	0.85	0.894	1		Ago4	0.134376	0.156687	0.044	0.07	1		Akr1b10	0.273239	0.927378	0.03	0.021	1		Dennd4c	0.397615	-0.593133	0.129	0.18	1		Crot	0.389649	1.50193	0.109	0.068	1		Vamp2	0.450391	0.115865	0.07	0.088	1		Mrpl2	0.401872	-0.238515	0.035	0.07	1
Ercc1	0.189137	-0.805548	0.027	0.039	1		Mier3	0.361775	0.703412	0.052	0.042	1		Aldoa	0.134489	0.499497	0.065	0.078	1		Gm47200	0.273423	-1.27247	0.003	0.014	1		Cand2	0.397679	1.43728	0.081	0.045	1		Tagap1	0.389702	-0.431914	0.038	0.085	1		Ykt6	0.450491	-0.915437	0.016	0.037	1		Syn3	0.402068	-0.367002	0.133	0.209	1
Gm11613	0.189142	-0.243066	0.014	0.024	1		Hp1bp3	0.361808	0.450922	0.13	0.106	1		Pip5k1c	0.135021	1.63159	0.047	0.02	1		Dscc1	0.273478	0.746453	0.05	0.039	1		Odf2l	0.397815	-1.10346	0.036	0.067	1		Kctd17	0.390079	0.263618	0.051	0.017	1		Phtf1	0.450506	-0.663961	0.078	0.118	1		Gm16552	0.402223	-0.233805	0.053	0.093	1
Zfp811	0.189225	0.139774	0.059	0.066	1		Ppp5c	0.361881	-0.504882	0.016	0.028	1		AU020206	0.135138	0.201973	0.056	0.082	1		Ppp1r12c	0.273584	0.791707	0.064	0.043	1		Ppp1r12a	0.398211	0.165053	0.378	0.393	1		Rnf103	0.390164	2.05702	0.077	0.034	1		Sec22a	0.450552	0.20261	0.078	0.088	1		Zfp64	0.40241	0.515837	0.088	0.093	1
Haghl	0.189284	-0.44856	0.029	0.044	1		Pheta1	0.361898	-1.11812	0.008	0.021	1		Gm28529	0.135198	-1.46636	0.009	0.029	1		Capn7	0.273692	0.691834	0.08	0.057	1		Tmem223	0.398227	0.382544	0.175	0.18	1		Atrx	0.390183	0.133303	0.66	0.695	1		Mettl2	0.450561	-0.594393	0.066	0.103	1		Mob3b	0.40256	-0.687923	0.204	0.302	1
Zfpl1	0.189314	0.319505	0.047	0.048	1		Kcnh1	0.361924	-0.61596	0.009	0.021	1		Telo2	0.135294	-0.188826	0.082	0.115	1		Prkd2	0.2737	1.14532	0.04	0.025	1		Qsox1	0.398299	0.871885	0.107	0.09	1		Hdac4	0.390439	0.698891	0.173	0.102	1		Rfng	0.450628	0.981807	0.021	0.022	1		Colec12	0.402714	-0.644975	0.265	0.372	1
Gm49455	0.189448	0.126241	0.007	0.012	1		Gucy1a2	0.362003	-0.116128	0.07	0.092	1		Ctbp1	0.135605	0.199792	0.053	0.074	1		Usp49	0.273781	-0.605426	0.033	0.057	1		Fxn	0.398325	-0.720536	0.051	0.09	1		Tipin	0.390461	0.442211	0.353	0.322	1		Utrn	0.450692	-0.256192	0.321	0.382	1		Cercam	0.402893	-0.737138	0.027	0.07	1
Proser3	0.189465	0.434816	0.087	0.075	1		Gm26692	0.362041	-2.01438	0.003	0.014	1		Cox5a	0.135632	0.124813	0.044	0.066	1		Crebbp	0.273847	-0.308027	0.378	0.443	1		Camk2g	0.398359	-0.507111	0.114	0.169	1		Xpnpep3	0.390653	0.781727	0.192	0.119	1		1700029J07Rik	0.450819	1.21014	0.041	0.022	1		Acsl3	0.402912	1.44664	0.088	0.047	1
Cep112os1	0.189567	-1.0194	0.005	0.012	1		Fam169a	0.362047	-2.04818	0.003	0.014	1		Lrrc7	0.135953	-0.313085	0.047	0.078	1		Ptpn1	0.273854	0.516194	0.084	0.071	1		Morf4l2	0.39842	-0.455932	0.114	0.169	1		Nt5c3b	0.39075	-0.392569	0.064	0.119	1		Hook2	0.450982	-0.533566	0.029	0.051	1		Nxnl2	0.403074	0.535473	0.027	0.047	1
Mocs1	0.189577	-0.1659	0.045	0.059	1		2310061I04Rik	0.362065	1.78312	0.022	0.007	1		Anks3	0.135964	0.182462	0.124	0.148	1		Mrps9	0.273859	0.777204	0.077	0.046	1		Kpna3	0.398424	-0.295795	0.157	0.213	1		Cnpy2	0.390801	2.08763	0.071	0.034	1		CAAA01118383.1	0.451062	-0.577025	0.033	0.059	1		Tyw1	0.403268	0.315493	0.106	0.14	1
Eif4ebp3	0.189606	-0.918796	0.009	0.019	1		Bbs7	0.362178	1.23906	0.039	0.021	1		Cmtm6	0.136021	-1.23812	0.009	0.029	1		4930402H24Rik	0.274006	0.182856	0.164	0.161	1		Tdp2	0.398452	0.410689	0.091	0.112	1		2700038G22Rik	0.390966	0.123537	0.218	0.254	1		Rbis	0.451074	-0.278599	0.086	0.118	1		Rnf114	0.403688	-0.990162	0.053	0.116	1
Gpalpp1	0.189807	-0.197831	0.038	0.053	1		9330175M20Rik	0.362205	1.18308	0.035	0.014	1		Kidins220	0.136125	0.598499	0.182	0.148	1		Sec23b	0.274036	0.440065	0.054	0.054	1		Slf1	0.398472	-0.538748	0.183	0.247	1		Poldip3	0.391025	-0.540099	0.115	0.186	1		Ppp6c	0.451189	-0.380573	0.107	0.147	1		Srp9	0.403845	1.00542	0.071	0.023	1
Myg1	0.190284	0.613178	0.049	0.041	1		Usp31	0.362223	-0.456253	0.095	0.134	1		Crot	0.136163	0.284079	0.091	0.111	1		Cul9	0.274041	0.544795	0.033	0.032	1		Zmpste24	0.398914	-0.587575	0.051	0.09	1		Snrpd1	0.391119	-0.185029	0.16	0.22	1		Tcp11l1	0.451194	0.434897	0.123	0.118	1		C1d	0.404086	-0.816281	0.027	0.07	1
Zbtb1	0.190431	-0.150445	0.109	0.13	1		Apba3	0.362512	-0.747275	0.009	0.021	1		4930403P22Rik	0.136224	-0.682706	0.015	0.037	1		Ankrd39	0.274066	-0.751649	0.027	0.05	1		Srrd	0.398993	-1.97465	0.013	0.034	1		Ctcf	0.391238	0.290943	0.295	0.305	1		Gm1976	0.451348	0.778593	0.095	0.059	1		Plod3	0.404301	1.19817	0.097	0.07	1
Dctn1	0.190474	0.606445	0.067	0.049	1		Rhbdd2	0.362525	0.688332	0.084	0.056	1		Rbl2	0.136324	-0.39192	0.078	0.119	1		Cdk10	0.274084	-0.368729	0.023	0.039	1		Ankrd17	0.399233	-0.127431	0.376	0.438	1		Axin2	0.391706	-0.70209	0.038	0.085	1		Simc1	0.451354	0.438384	0.152	0.14	1		Ate1	0.404617	-1.07693	0.053	0.116	1
Nus1	0.190541	-0.398558	0.039	0.055	1		Arrb1	0.362683	-1.04411	0.016	0.035	1		Spag1	0.136478	-0.458907	0.038	0.07	1		Uck1	0.274115	-1.35789	0.007	0.021	1		Tmem109	0.399276	0.785676	0.114	0.09	1		Dnase1l1	0.39198	-0.670919	0.038	0.085	1		Txn2	0.451541	0.946665	0.074	0.044	1		Rsrc2	0.404618	0.537136	0.292	0.256	1
Ctf1	0.190552	-0.277436	0.008	0.016	1		Oxsr1	0.362792	-2.06891	0.003	0.014	1		Alkbh5	0.136492	0.388625	0.105	0.115	1		Vac14	0.274227	-0.551568	0.017	0.032	1		Eda	0.399609	-0.362454	0.193	0.191	1		Rce1	0.391998	1.62026	0.083	0.034	1		B230354K17Rik	0.451717	0.527069	0.045	0.044	1		Dcaf13	0.404769	2.28701	0.027	0.023	1
Sipa1	0.19062	-0.740979	0.026	0.041	1		Gm31645	0.362838	-2.05095	0.003	0.014	1		Gm26672	0.136515	0.650982	0.089	0.09	1		Naa16	0.274253	0.184813	0.181	0.182	1		Gm49189	0.399666	0.285403	0.122	0.146	1		Tnik	0.392304	-0.933279	0.141	0.203	1		Ppp2ca	0.45174	-0.273065	0.091	0.125	1		Enox2	0.404799	-1.35431	0.062	0.093	1
Chpt1	0.190771	-0.143336	0.117	0.137	1		Rab43	0.362883	0.852874	0.036	0.028	1		Ccr4	0.136736	-0.510171	0.024	0.049	1		Park7	0.27433	-0.196003	0.047	0.064	1		Map1s	0.399943	-0.697342	0.051	0.09	1		Pcsk5	0.392319	0.760806	0.135	0.136	1		Slc16a3	0.451966	1.61109	0.033	0.015	1		Zfp592	0.405036	0.557669	0.221	0.209	1
Gm26549	0.190775	0.437306	0.062	0.06	1		Gripap1	0.362963	-0.124322	0.051	0.07	1		Egflam	0.136914	0.604852	0.102	0.094	1		Gm36839	0.274331	-1.35117	0.007	0.021	1		Gramd1c	0.400022	2.03209	0.036	0.011	1		H2afz	0.392566	0.560449	0.359	0.271	1		Zc3h7b	0.451994	-0.598968	0.103	0.147	1		Pfdn5	0.405261	0.777854	0.071	0.07	1
Nod1	0.190807	1.10137	0.01	0.004	1		Ppp4r3b	0.363191	0.38221	0.156	0.134	1		Slc9a6	0.136916	-0.510984	0.033	0.061	1		Myadm	0.274412	-0.376924	0.027	0.043	1		Bcl7c	0.400104	-0.628681	0.043	0.079	1		Aatf	0.392688	0.107724	0.173	0.22	1		Gps2	0.452002	-0.26853	0.099	0.132	1		Rmnd5a	0.405274	-0.728554	0.124	0.209	1
Gm17103	0.191224	-0.17038	0.007	0.013	1		Lonrf1	0.363274	1.36544	0.025	0.014	1		Bicral	0.13697	0.127172	0.147	0.168	1		Il1rl2	0.274509	-0.261778	0.013	0.025	1		Anp32b	0.400218	0.834454	0.137	0.09	1		Gmcl1	0.393649	-0.540371	0.128	0.203	1		Rpl22	0.452048	-0.251142	0.14	0.184	1		4930511M06Rik	0.4055	2.0256	0.071	0.023	1
Atg4a	0.191529	0.30784	0.02	0.024	1		Tmem256	0.363345	-0.594046	0.038	0.063	1		Mipep	0.13702	0.687655	0.085	0.086	1		Farp1	0.27454	0.166702	0.371	0.357	1		Bckdhb	0.400257	-0.616995	0.051	0.09	1		Hdlbp	0.393788	-0.218032	0.212	0.288	1		Cdk2	0.45237	-0.657564	0.033	0.059	1		Akr1a1	0.405608	0.183001	0.133	0.163	1
Zfp536	0.191665	0.145005	0.307	0.305	1		Gmpr	0.363348	-2.06412	0.003	0.014	1		Vcpkmt	0.137025	-0.718645	0.015	0.037	1		Fubp3	0.274716	-0.288275	0.114	0.15	1		Eif3m	0.400627	1.21683	0.081	0.045	1		Pcyox1l	0.393928	0.571129	0.096	0.119	1		Mgat1	0.452484	0.296838	0.033	0.044	1		Gm17491	0.405692	-0.851625	0.027	0.07	1
2810454H06Rik	0.191729	-0.638148	0.013	0.024	1		Dnajc14	0.363361	-0.596869	0.038	0.063	1		Atp6v0e	0.137103	0.37707	0.065	0.086	1		Ttl	0.274986	-1.02104	0.02	0.043	1		Ndufv3	0.40067	-0.747087	0.051	0.09	1		Ncstn	0.394041	-0.16669	0.128	0.186	1		Epb41l5	0.452586	-0.450321	0.148	0.199	1		Gm16036	0.405713	0.824624	0.035	0.047	1
Zfp276	0.191846	-0.518674	0.039	0.056	1		Thumpd2	0.36337	0.923216	0.044	0.028	1		Kcnip3	0.137103	0.341701	0.062	0.078	1		Rad51	0.275218	0.593583	0.127	0.093	1		Erg28	0.400677	-0.677243	0.086	0.135	1		Bclaf1	0.394162	-0.14146	0.596	0.695	1		Fam172a	0.45273	-0.27477	0.305	0.368	1		Timm23	0.406123	0.906752	0.133	0.116	1
Prps1	0.191913	-0.202334	0.039	0.054	1		Ctnnal1	0.363405	1.35925	0.035	0.014	1		Pgap2	0.137178	0.327466	0.08	0.098	1		Stk3	0.275229	-0.254281	0.261	0.318	1		Tln1	0.400883	0.600229	0.069	0.079	1		Actr1a	0.394347	-0.716088	0.128	0.203	1		Atp2a2	0.452929	-0.476621	0.21	0.265	1		Myom1	0.406635	-0.353101	0.416	0.535	1
2610507B11Rik	0.192387	0.138228	0.085	0.091	1		Gpld1	0.363491	-2.23213	0.003	0.014	1		Slc7a7	0.137215	-1.50235	0.009	0.029	1		Gm43813	0.275353	1.11049	0.04	0.021	1		Tmbim4	0.400887	0.946735	0.124	0.079	1		Ccdc6	0.394364	-0.183317	0.141	0.203	1		Arl6ip6	0.453093	0.278587	0.058	0.066	1		Ndufv3	0.406681	-1.24067	0.053	0.116	1
Bcar1	0.192432	0.400487	0.082	0.068	1		Nfxl1	0.363591	-0.625745	0.051	0.077	1		Acad10	0.137311	-0.765921	0.02	0.045	1		Timp1	0.275688	0.76171	0.05	0.036	1		Spns1	0.401139	1.36193	0.069	0.034	1		Naa35	0.394645	-0.282287	0.122	0.186	1		Pias4	0.453126	0.946783	0.074	0.044	1		Pls3	0.406751	0.839643	0.239	0.186	1
Grk5	0.192438	0.245427	0.206	0.194	1		Letmd1	0.363594	1.03554	0.044	0.028	1		Cars2	0.137506	0.710357	0.069	0.074	1		9530026P05Rik	0.275704	1.73735	0.02	0.011	1		Ube2n	0.401331	0.404723	0.241	0.236	1		Slc4a4	0.394705	0.967187	0.135	0.119	1		1110059E24Rik	0.45337	-0.406598	0.07	0.103	1		Rsf1	0.406827	-0.493423	0.283	0.395	1
Smarcal1	0.192448	0.270677	0.038	0.042	1		Aqp11	0.363622	-0.529291	0.021	0.035	1		Pnkp	0.13756	0.685402	0.085	0.086	1		Atg4d	0.27576	0.826793	0.027	0.021	1		Tagap1	0.401425	-0.616725	0.028	0.056	1		Afg1l	0.395041	-0.387034	0.064	0.119	1		Ptgr2	0.453583	0.396706	0.021	0.029	1		Slc39a14	0.406908	0.437745	0.168	0.163	1
Otud1	0.192708	-0.382795	0.025	0.038	1		Gm16754	0.36366	-2.23782	0.003	0.014	1		Phpt1	0.137646	0.263838	0.044	0.066	1		Rnf121	0.275911	0.346453	0.097	0.089	1		Dnajb6	0.401515	-0.365717	0.127	0.18	1		Anxa2	0.395047	-0.129423	0.135	0.203	1		Ring1	0.453805	-1.41229	0.016	0.037	1		Hbb-bs	0.407149	0.583238	0.248	0.186	1
BC028528	0.19284	-0.120983	0.044	0.055	1		Ifitm2	0.363725	-0.214803	0.063	0.085	1		Cr1l	0.137671	0.599233	0.08	0.086	1		Ccnyl1	0.275972	1.4413	0.037	0.018	1		Slx1b	0.401573	0.139036	0.028	0.045	1		Arhgap17	0.395232	-1.07542	0.096	0.153	1		Nfs1	0.453922	0.978474	0.07	0.051	1		Actr10	0.407186	0.837229	0.142	0.14	1
Slc1a5	0.193102	-0.25616	0.073	0.094	1		Elof1	0.363729	-1.36012	0.011	0.028	1		Ralgps1	0.137717	-0.115121	0.033	0.057	1		Zfp617	0.276044	0.908204	0.013	0.014	1		Scn3a	0.401587	2.04868	0.043	0.022	1		Fam193b	0.395479	-0.772074	0.128	0.203	1		Mfhas1	0.453925	-0.211946	0.086	0.118	1		Zkscan5	0.407983	0.60325	0.027	0.047	1
8430429K09Rik	0.193175	0.729582	0.043	0.033	1		Tor1aip1	0.363813	-0.208985	0.104	0.134	1		Lsm2	0.137965	0.293248	0.109	0.127	1		Tmem126a	0.276307	0.363643	0.157	0.143	1		Otud6b	0.401813	-0.800044	0.051	0.09	1		Ppp1r14b	0.395645	-0.186428	0.083	0.136	1		Pecam1	0.453929	-0.596154	0.008	0.022	1		Arhgef7	0.408062	0.759598	0.177	0.14	1
Gls2	0.193244	1.18358	0.021	0.014	1		Maoa	0.363863	-0.411783	0.047	0.07	1		Fra10ac1	0.138019	0.374768	0.116	0.123	1		Zfp715	0.276476	-0.691065	0.013	0.029	1		Slc12a2	0.402001	0.776494	0.089	0.079	1		Erf	0.395738	-0.5131	0.038	0.085	1		Mavs	0.453953	-0.950762	0.016	0.037	1		Rps16	0.408333	0.852179	0.195	0.14	1
Inpp1	0.193486	0.360601	0.04	0.039	1		Col16a1	0.36406	1.14565	0.035	0.014	1		Tsc2	0.138065	0.577204	0.024	0.041	1		Ppan	0.276536	0.129369	0.06	0.068	1		Ovgp1	0.402092	-0.801244	0.013	0.034	1		Itgb3bp	0.395754	-0.279074	0.135	0.203	1		Tshz2	0.4541	-0.122736	0.412	0.478	1		Mark3	0.408429	-0.185473	0.336	0.442	1
Zfyve21	0.193642	0.829265	0.041	0.03	1		Gna11	0.364121	0.537578	0.044	0.042	1		Rasl12	0.13813	0.290981	0.056	0.074	1		Supt7l	0.276654	0.19913	0.04	0.046	1		Egr1	0.402183	-0.146107	0.008	0.022	1		Prpf40a	0.395794	0.400663	0.423	0.407	1		Rgs22	0.454121	1.57221	0.033	0.015	1		Lta4h	0.408549	-0.274842	0.053	0.093	1
Med30	0.19381	0.306894	0.029	0.032	1		Arfgap1	0.364202	0.127903	0.191	0.183	1		Cenpl	0.138305	-0.468302	0.029	0.057	1		Gm41168	0.276682	-1.37731	0.007	0.021	1		Dip2b	0.402784	0.330304	0.239	0.247	1		Ptpn2	0.395849	-0.125116	0.192	0.254	1		Cbfa2t3	0.45414	0.403445	0.012	0.022	1		Abl2	0.40944	0.501695	0.133	0.163	1
Tmem38b	0.193839	0.652254	0.06	0.044	1		Unc13a	0.364217	-2.28403	0.003	0.014	1		Cd44	0.138391	0.72852	0.096	0.086	1		4933413L06Rik	0.276687	0.689484	0.08	0.061	1		Rpl19	0.402806	0.265864	0.452	0.416	1		Sel1l	0.396293	0.281787	0.115	0.153	1		Il1rapl2	0.454275	-0.510736	0.037	0.066	1		Copz1	0.409474	0.887262	0.088	0.07	1
Os9	0.193996	0.243369	0.077	0.078	1		Cdkn2b	0.364293	-2.12102	0.003	0.014	1		Traf3ip1	0.138681	-0.244586	0.031	0.057	1		Swap70	0.276717	0.235843	0.074	0.075	1		Mocs2	0.403361	0.108524	0.053	0.079	1		Vcl	0.396694	-0.581392	0.282	0.373	1		Rpn2	0.454649	0.133037	0.226	0.228	1		Tuft1	0.409541	2.15135	0.027	0.023	1
Zfp622	0.19419	0.299289	0.021	0.024	1		Nol12	0.36431	-0.28612	0.022	0.035	1		Taok2	0.138716	0.495549	0.107	0.111	1		Rlf	0.276731	-0.266509	0.264	0.321	1		Rab3ip	0.403524	1.04262	0.053	0.022	1		Zer1	0.396732	1.43841	0.083	0.034	1		Fam219a	0.454955	-2.07784	0.008	0.022	1		Gm10848	0.40993	-0.430644	0.15	0.233	1
Slc25a44	0.194284	-0.102113	0.026	0.036	1		Dact1	0.36435	-2.12025	0.003	0.014	1		Bcas3os1	0.139147	0.698907	0.133	0.102	1		Tafa2	0.277772	-1.3472	0.003	0.014	1		Utp20	0.403785	-0.296687	0.091	0.135	1		Dnajc25	0.396735	1.42561	0.083	0.034	1		Apcdd1	0.455006	2.26797	0.021	0.007	1		Cs	0.409934	0.760665	0.159	0.116	1
Sfxn5	0.194464	-0.417277	0.071	0.093	1		Abhd8	0.364409	-2.04691	0.003	0.014	1		Atf6b	0.139372	0.336466	0.044	0.061	1		Gtf3c5	0.278146	0.607192	0.027	0.025	1		Nme2	0.404253	-0.153718	0.188	0.236	1		Rab14	0.397219	0.219009	0.192	0.237	1		Azi2	0.455068	0.508252	0.078	0.066	1		Litaf	0.409937	-0.824405	0.071	0.14	1
Pkm	0.194485	-0.187564	0.167	0.198	1		Gm47112	0.364443	-2.12807	0.003	0.014	1		Ttyh2	0.139498	0.934323	0.091	0.07	1		Unc5b	0.278385	0.700931	0.033	0.029	1		Lmbrd2	0.404411	-0.360516	0.063	0.101	1		Vstm4	0.397275	0.89543	0.192	0.119	1		Hlcs	0.45513	1.05698	0.045	0.022	1		Cers2	0.41008	-0.316366	0.071	0.116	1
Trim56	0.194652	-0.469803	0.015	0.025	1		Ift22	0.364448	-2.18329	0.003	0.014	1		Mindy2	0.139514	-0.782007	0.025	0.053	1		Zfp706	0.2784	0.521443	0.047	0.043	1		Dusp12	0.404676	0.113385	0.058	0.079	1		AA386476	0.397497	1.40904	0.083	0.034	1		Bmper	0.455193	-0.346845	0.181	0.235	1		Ccnl2	0.410316	0.310119	0.54	0.535	1
Psmf1	0.19494	-0.487306	0.031	0.047	1		9330162012Rik	0.364465	-2.12692	0.003	0.014	1		Srpx	0.139722	-0.860636	0.015	0.037	1		Crebrf	0.278537	0.598209	0.054	0.05	1		Nfatc4	0.404882	-0.385526	0.079	0.124	1		Rabgap1l	0.397539	0.106343	0.263	0.322	1		Mybbp1a	0.455364	-0.270347	0.021	0.037	1		Lcorl	0.410318	-0.201908	0.513	0.628	1
Nob1	0.195092	0.134853	0.174	0.18	1		Trim17	0.364521	-2.01271	0.003	0.014	1		Rpp14	0.139724	-0.852157	0.015	0.037	1		Bfar	0.278603	0.125273	0.114	0.114	1		Arxes2	0.405179	1.33596	0.053	0.022	1		Cdyl2	0.397544	1.70938	0.083	0.051	1		Avl9	0.45543	-0.535398	0.078	0.118	1		Tnpo3	0.410364	-0.313558	0.195	0.279	1
Hic2	0.195119	-0.190717	0.045	0.061	1		Srp54a	0.364572	-1.97908	0.003	0.014	1		Cd46	0.139735	0.569875	0.044	0.053	1		Lancl2	0.278622	-0.172527	0.03	0.043	1		Rab4b	0.405415	-0.698192	0.028	0.056	1		Tro	0.397593	0.273622	0.058	0.102	1		Ntng1	0.455433	-0.470686	0.037	0.059	1		Mpv17l	0.411089	-1.03384	0.053	0.116	1
Samd4	0.195212	0.226958	0.197	0.189	1		Dnah6	0.3646	-2.17189	0.003	0.014	1		Pdap1	0.139902	0.786775	0.107	0.086	1		Sec11c	0.278641	-0.968872	0.02	0.043	1		Pced1a	0.405436	1.70121	0.051	0.022	1		Mss51	0.397962	-0.535161	0.077	0.136	1		Mrps17	0.455498	-0.768138	0.037	0.066	1		Dcps	0.411197	-0.543269	0.027	0.07	1
Pth1r	0.195301	0.145128	0.185	0.186	1		Bves	0.364605	-2.27743	0.003	0.014	1		Degs2	0.140013	0.564862	0.036	0.053	1		Eif3f	0.279071	-0.57566	0.05	0.082	1		Kti12	0.405735	-0.266219	0.015	0.034	1		Shisa5	0.398154	-0.740464	0.038	0.085	1		Dab2	0.455643	0.114329	0.206	0.235	1		Dock11	0.411201	2.21501	0.071	0.023	1
Dtnbos	0.195562	-0.525337	0.02	0.032	1		Kcnn1	0.364616	-2.10372	0.003	0.014	1		Osbpl2	0.140196	-0.498187	0.064	0.102	1		Tmed3	0.279117	0.724395	0.094	0.064	1		Tnfaip1	0.40583	1.93506	0.036	0.011	1		Nhlrc2	0.398194	0.228885	0.314	0.356	1		Pcdhb17	0.455646	-0.910544	0.012	0.029	1		Pawr	0.411267	-0.975279	0.142	0.233	1
Mcee	0.195652	0.193093	0.029	0.033	1		Gm48715	0.364655	-2.14392	0.003	0.014	1		Sgtb	0.140408	0.324973	0.047	0.066	1		Ppp2r1b	0.279123	-0.751738	0.033	0.061	1		Pdp2	0.406119	-0.598193	0.02	0.045	1		Mrpl21	0.398766	1.4422	0.083	0.034	1		Fkrp	0.45568	1.49146	0.016	0.015	1		Ints4	0.411274	-1.02501	0.053	0.116	1
Tmem45a	0.195984	0.255448	0.129	0.122	1		Tex50	0.364655	-2.12865	0.003	0.014	1		Bcs1l	0.140542	0.978506	0.058	0.057	1		Atp6v1h	0.279166	-0.276587	0.087	0.121	1		Pkd2l2	0.406143	-0.815776	0.013	0.034	1		Cab39	0.398916	0.456999	0.244	0.254	1		Coil	0.455786	-0.81385	0.037	0.066	1		Zfand3	0.411703	-0.319827	0.416	0.535	1
Thoc5	0.196005	-0.120239	0.054	0.067	1		Inf2	0.364655	-2.14993	0.003	0.014	1		Nme6	0.140555	0.339213	0.056	0.074	1		Tpd52l2	0.279283	-0.157472	0.067	0.089	1		Rps18	0.406298	-0.103017	0.221	0.281	1		Ttc8	0.398965	-0.984955	0.09	0.153	1		2700062C07Rik	0.455794	-0.8508	0.037	0.066	1		Cbx5	0.411804	-0.372247	0.23	0.326	1
Arl6	0.196057	-0.346648	0.034	0.049	1		Hmcn1	0.364707	0.729887	0.106	0.07	1		Rnaset2a	0.140809	0.709468	0.111	0.102	1		Mrpl53	0.27929	0.31724	0.03	0.036	1		Dag1	0.406504	1.04336	0.114	0.079	1		Fam214a	0.399095	0.378061	0.051	0.017	1		Gm10824	0.455865	1.14009	0.041	0.029	1		Gng5	0.411982	0.109569	0.018	0.047	1
Gpat3	0.196209	-0.863388	0.006	0.013	1		Gm10076	0.364722	-0.72221	0.022	0.042	1		Emid1	0.141035	0.1462	0.073	0.094	1		2700081O15Rik	0.279538	0.176716	0.194	0.193	1		B130024G19Rik	0.406625	0.428988	0.368	0.303	1		Dpagt1	0.399108	-0.940461	0.038	0.085	1		Smad5	0.455878	-0.816351	0.037	0.066	1		Mfn1	0.41268	1.00771	0.088	0.07	1
Cxxc4	0.19645	-0.211296	0.03	0.042	1		Prps2	0.364867	-0.98097	0.016	0.035	1		Epm2a	0.141045	-1.01284	0.007	0.025	1		Tasor	0.279587	-0.22345	0.181	0.221	1		Itsn2	0.40667	1.61202	0.066	0.034	1		Ift140	0.399115	1.38474	0.115	0.068	1		Faxc	0.455928	1.27763	0.045	0.022	1		Mpp5	0.412721	0.221985	0.15	0.186	1
Oxnad1	0.196456	-0.43161	0.019	0.031	1		Rnasel	0.364872	1.87209	0.022	0.007	1		Inafm1	0.141179	-0.820479	0.015	0.037	1		Taf1a	0.27964	0.441313	0.077	0.079	1		Eif1a	0.406848	-0.168688	0.051	0.079	1		Sh3d21	0.399162	1.23577	0.083	0.034	1		Gm30382	0.455998	-1.02065	0.049	0.074	1		Stip1	0.412757	1.17633	0.053	0.047	1
Mrpl52	0.196742	0.26219	0.166	0.153	1		Zfp334	0.365038	-0.298116	0.022	0.035	1		Arsa	0.141205	-0.565544	0.018	0.041	1		Wrnip1	0.279858	-0.72904	0.007	0.018	1		Gm32856	0.406886	-0.706604	0.028	0.056	1		Hipk1	0.399198	-0.642698	0.103	0.169	1		Mrps36	0.456063	1.76185	0.025	0.015	1		Tm2d1	0.41277	-0.370615	0.159	0.233	1
Cox6b1	0.196812	0.400539	0.1	0.09	1		Ppif	0.365109	-1.30142	0.011	0.028	1		Tomm20	0.141223	0.176309	0.093	0.115	1		Ccnd1	0.279968	-0.649931	0.02	0.039	1		Fgfr1op2	0.406893	-0.720995	0.071	0.112	1		Fam92a	0.399505	1.11816	0.128	0.068	1		Hsd11b2	0.456082	-0.545774	0.045	0.074	1		Rtf1	0.412794	0.189281	0.142	0.163	1
Tpi1	0.196836	-0.104718	0.071	0.088	1		B3galnt1	0.365191	-0.471629	0.025	0.042	1		Phka2	0.14127	-0.425738	0.093	0.135	1		Gm43915	0.279989	-0.713125	0.027	0.05	1		Washc5	0.406908	0.284138	0.053	0.067	1		Rab5if	0.399621	0.958747	0.179	0.136	1		Dzip1	0.456218	0.283582	0.136	0.132	1		Zfp386	0.412844	-1.12058	0.08	0.14	1
Hps1	0.196846	-0.928353	0.009	0.019	1		2310009B15Rik	0.365339	-0.680458	0.024	0.042	1		1700029J07Rik	0.141313	-0.771155	0.02	0.045	1		Ttc1	0.27999	1.00819	0.054	0.029	1		Azin1	0.407246	-0.66043	0.099	0.146	1		Clns1a	0.399751	-0.497922	0.128	0.203	1		Stoml2	0.456333	-1.36768	0.016	0.037	1		Smarca1	0.412953	-0.1301	0.071	0.116	1
Tab1	0.196891	-0.493484	0.052	0.072	1		Usp28	0.365842	0.412298	0.104	0.092	1		Psmd3	0.141563	0.5453	0.035	0.049	1		Mfsd5	0.280094	-0.398753	0.013	0.025	1		Smdt1	0.407269	1.40476	0.053	0.022	1		Kctd2	0.399804	2.50797	0.051	0.017	1		Cdc6	0.456377	-0.758168	0.012	0.029	1		Tnpo1	0.413126	-0.109331	0.345	0.442	1
Gm12367	0.196935	-1.95949	0.006	0.012	1		Pan2	0.366086	0.451006	0.052	0.049	1		Ing1	0.141569	-0.215112	0.053	0.086	1		H2afj	0.280128	0.878266	0.06	0.039	1		Rxrb	0.407544	0.5924	0.043	0.056	1		Eif2s1	0.399808	-0.466253	0.096	0.153	1		Abca13	0.456418	-0.90905	0.012	0.029	1		Rpl36al	0.413135	2.25592	0.035	0.023	1
AI427809	0.196973	-1.10621	0.009	0.019	1		Zfp516	0.36621	0.386793	0.087	0.077	1		Kyat1	0.141648	0.22149	0.022	0.041	1		Gmpr	0.280206	-1.3557	0.003	0.014	1		Sf3b5	0.407663	1.34598	0.053	0.022	1		Gm26549	0.399882	1.23518	0.083	0.034	1		Sumo2	0.456435	-0.239094	0.305	0.368	1		Dcaf6	0.413197	0.208302	0.292	0.326	1
Zfp942	0.197188	0.234535	0.144	0.14	1		Nop9	0.366542	-0.476347	0.051	0.077	1		Snhg18	0.141873	0.217041	0.055	0.074	1		Cdc42bpa	0.280293	0.147187	0.254	0.254	1		Ccdc91	0.407688	-0.616458	0.02	0.045	1		Mrps36	0.399918	1.25437	0.083	0.034	1		Alg9	0.456438	-0.322981	0.062	0.088	1		Gas8	0.413214	2.25875	0.035	0.023	1
Ell2	0.197271	1.03092	0.025	0.014	1		Mrpl11	0.366599	1.57885	0.024	0.007	1		Atrnl1	0.142139	-0.113769	0.576	0.643	1		Ybx3	0.28036	-0.661251	0.027	0.05	1		Mbnl3	0.407776	0.614701	0.084	0.045	1		Pabpc1	0.399966	-0.146793	0.481	0.576	1		Tfpt	0.45678	2.37266	0.021	0.007	1		Wrn	0.413283	-0.455955	0.08	0.14	1
D030068K23Rik	0.197342	0.314746	0.1	0.093	1		Mxd1	0.366637	1.52753	0.033	0.014	1		Nudt4	0.142147	-0.271993	0.14	0.189	1		Mto1	0.280485	-0.28459	0.043	0.061	1		Senp8	0.407794	1.37829	0.036	0.011	1		Glmp	0.400043	1.24934	0.083	0.034	1		Cnot2	0.456797	0.370825	0.284	0.243	1		Ehd4	0.413416	-0.425861	0.08	0.14	1
Gm15764	0.197344	0.495233	0.052	0.044	1		Hexdc	0.366758	0.186341	0.044	0.049	1		Stx4a	0.142332	0.435033	0.025	0.041	1		Zyx	0.280486	-0.295843	0.017	0.032	1		Sec22a	0.407874	-0.52851	0.061	0.101	1		Osbpl1a	0.40076	0.375828	0.199	0.22	1		Arhgef11	0.457265	0.285919	0.23	0.213	1		Sympk	0.413597	-1.06935	0.053	0.116	1
Ier5	0.197351	0.159509	0.061	0.067	1		Snapc4	0.366892	-1.40556	0.014	0.028	1		Borcs8	0.142539	-0.796332	0.007	0.025	1		Slc25a25	0.280761	-0.708426	0.037	0.064	1		Unc45a	0.408055	1.57527	0.051	0.022	1		Dlgap1	0.400809	2.61844	0.051	0.017	1		Canx	0.457373	0.342555	0.391	0.346	1		Rps6kc1	0.413935	1.21318	0.053	0.047	1
Agap3	0.198054	0.189157	0.096	0.097	1		Nek8	0.366944	0.472606	0.021	0.021	1		Piga	0.142616	0.546211	0.098	0.102	1		Ppih	0.280804	0.857168	0.057	0.036	1		Rbm3	0.408214	1.05714	0.084	0.045	1		Wwc1	0.400821	-0.536498	0.051	0.102	1		Rmi1	0.457661	-0.264281	0.033	0.051	1		Ppig	0.414058	0.869554	0.23	0.163	1
Gm16536	0.198086	1.14253	0.024	0.013	1		Stard13	0.367061	0.357841	0.283	0.239	1		C130046K22Rik	0.142867	-0.786513	0.007	0.025	1		Dzip1l	0.280858	0.532668	0.094	0.075	1		Elmo2	0.408743	-0.694794	0.02	0.045	1		Glcci1	0.400887	-0.104156	0.115	0.169	1		4933404O12Rik	0.457767	0.896139	0.045	0.022	1		Galnt16	0.414126	0.530078	0.195	0.163	1
Cntn4	0.198145	0.189152	0.171	0.172	1		Ywhab	0.367163	-0.326162	0.087	0.12	1		Sema4c	0.142934	0.115077	0.075	0.098	1		Rab5if	0.281028	0.552363	0.11	0.089	1		Brwd3	0.4092	-0.353209	0.089	0.135	1		Nab1	0.400967	-0.507846	0.269	0.356	1		Thumpd2	0.457774	0.326954	0.037	0.044	1		Ppp4c	0.414218	0.186513	0.124	0.163	1
Gtpbp8	0.198355	0.157934	0.06	0.065	1		Gm46430	0.367206	-0.300815	0.022	0.035	1		Thnsl2	0.143042	-1.03693	0.007	0.025	1		Efhd2	0.281052	-1.39898	0.013	0.032	1		Gm37229	0.409383	-0.643375	0.013	0.034	1		Scd2	0.400996	0.551098	0.173	0.169	1		Arpc2	0.45778	0.521944	0.14	0.103	1		Wdr47	0.414277	-0.817375	0.027	0.07	1
Efcab7	0.198405	0.481713	0.072	0.062	1		Eif6	0.367236	1.19622	0.021	0.014	1		Jam2	0.143234	-0.541157	0.029	0.057	1		Gm22146	0.281282	-0.278225	0.013	0.025	1		Wdr41	0.409481	1.66849	0.051	0.022	1		Kxd1	0.401064	-0.388761	0.077	0.136	1		Tmem47	0.45786	0.668121	0.103	0.066	1		Hsp90aa1	0.414328	0.982241	0.071	0.023	1
Ccdc157	0.198493	0.310427	0.053	0.054	1		1810037I17Rik	0.367384	-0.153688	0.03	0.042	1		Bckdk	0.143336	2.26972	0.036	0.016	1		Dnajb6	0.281374	0.254196	0.1	0.096	1		Npc2	0.409633	0.223685	0.261	0.281	1		Nusap1	0.401078	0.562638	0.218	0.237	1		Cabin1	0.457901	0.510936	0.082	0.066	1		Capn7	0.414472	1.41765	0.106	0.047	1
Vim	0.19867	0.250234	0.105	0.099	1		Tyk2	0.367473	-0.130241	0.03	0.042	1		Dnaaf4	0.143534	-0.502277	0.013	0.033	1		Meox1	0.281385	2.12238	0.02	0.007	1		Magi2	0.409725	1.06452	0.081	0.045	1		Hspbap1	0.401097	-0.608009	0.115	0.186	1		Mettl9	0.458171	0.406981	0.152	0.14	1		Pcnp	0.414548	-0.561679	0.15	0.233	1
Stk19	0.198864	0.408621	0.034	0.036	1		Nanos3	0.367566	-1.04418	0.016	0.035	1		Ralgapa2	0.143619	0.241057	0.209	0.217	1		Arf3	0.281399	0.420941	0.05	0.046	1		AW554918	0.410225	0.675289	0.18	0.124	1		Timm9	0.401294	-0.294336	0.256	0.339	1		Rpl10a	0.458235	0.185028	0.309	0.287	1		Dchs1	0.414613	1.49081	0.071	0.047	1
Zfp647	0.198962	0.373787	0.046	0.047	1		Polr2k	0.367792	-0.688214	0.03	0.035	1		Atg4c	0.143705	0.189573	0.058	0.078	1		Psmc1	0.281443	0.442941	0.097	0.082	1		Pnn	0.410228	0.855671	0.124	0.079	1		Ccnl1	0.40148	0.683025	0.263	0.203	1		mt-Nd1	0.458261	-0.470233	0.123	0.169	1		Lrrc40	0.414659	-0.856832	0.071	0.14	1
Gpsm1	0.199114	0.252556	0.142	0.135	1		Ube2q1	0.367895	0.391563	0.046	0.042	1		Ccne2	0.143745	0.288139	0.069	0.086	1		Cplane2	0.281486	-0.858437	0.01	0.025	1		Apool	0.410242	-1.20312	0.048	0.079	1		Btf3	0.401556	0.453127	0.16	0.169	1		Tmco3	0.458367	0.481939	0.103	0.103	1		Lrrc49	0.414906	-0.300279	0.097	0.07	1
Supt4a	0.199267	-0.548627	0.038	0.055	1		Vwc2	0.367955	1.93374	0.024	0.007	1		Psmg3	0.143891	-0.289847	0.016	0.037	1		Crebzf	0.281595	-0.121255	0.204	0.243	1		Klhl28	0.41043	-0.184698	0.038	0.067	1		Cdk7	0.401753	0.214295	0.199	0.237	1		Ift140	0.458428	0.527519	0.086	0.081	1		Ccnk	0.415018	-0.844795	0.027	0.07	1
Rhbdl3	0.199429	0.636703	0.028	0.026	1		Ythdf1	0.368076	0.340768	0.071	0.07	1		Polr2f	0.144154	-0.288007	0.022	0.045	1		Gm14403	0.281646	-0.247843	0.003	0.011	1		Efcab2	0.41053	-0.697159	0.013	0.034	1		Smarcad1	0.401821	0.350472	0.353	0.339	1		Anapc5	0.458606	-0.265568	0.177	0.221	1		Mrps10	0.415189	-1.11726	0.053	0.116	1
Zfp612	0.199561	-1.40761	0.007	0.014	1		Scn7a	0.368086	1.68459	0.024	0.007	1		Nbn	0.144216	0.148941	0.044	0.066	1		Lekr1	0.281737	0.164376	0.043	0.05	1		Rsf1os2	0.410543	-0.783028	0.036	0.067	1		Tbk1	0.401856	0.832089	0.218	0.169	1		Entpd6	0.458627	1.46321	0.033	0.015	1		Klf12	0.415367	0.448312	0.425	0.372	1
Dnajb11	0.19991	0.251082	0.145	0.139	1		Ncoa2	0.368214	-0.116501	0.313	0.352	1		Hif3a	0.144343	0.331595	0.111	0.127	1		Dlg2	0.281758	-1.35397	0.007	0.021	1		Tubb4b	0.410564	1.37371	0.063	0.034	1		Taf15	0.401889	-0.361722	0.462	0.559	1		Ahdc1	0.458747	0.689307	0.115	0.081	1		Bace1	0.415388	1.42328	0.08	0.047	1
Grasp	0.199968	0.244863	0.111	0.109	1		Qsox2	0.368367	0.68747	0.024	0.021	1		Tmf1	0.144423	-0.181274	0.095	0.131	1		Tbc1d7	0.281767	-0.945152	0.01	0.025	1		Enox2	0.410668	1.82103	0.051	0.022	1		Platr25	0.402129	-0.687516	0.128	0.203	1		Poglut2	0.458764	-0.702376	0.07	0.103	1		Anxa2	0.415582	0.135186	0.106	0.14	1
Shisa2	0.200195	-0.110349	0.051	0.065	1		Mcfd2	0.368521	1.09947	0.039	0.021	1		Pomk	0.144765	-0.983515	0.007	0.025	1		Gm13269	0.281858	0.493664	0.084	0.068	1		Cnih4	0.410682	-0.454912	0.107	0.157	1		Pdxdc1	0.402204	-0.16826	0.231	0.305	1		Gm10389	0.45879	-0.621194	0.008	0.022	1		Fmnl3	0.416077	0.868716	0.106	0.047	1
Ciart	0.200218	1.13076	0.012	0.005	1		Cep41	0.368799	-0.301223	0.017	0.028	1		Actr1b	0.14498	0.13663	0.067	0.09	1		Map3k10	0.281914	-1.21492	0.02	0.043	1		Prkar2b	0.410775	-1.06627	0.048	0.079	1		Zfp655	0.402441	-0.660066	0.038	0.085	1		Ckap2l	0.458884	1.11511	0.045	0.029	1		Sftpc	0.416216	2.21526	0.071	0.023	1
Gm17494	0.20024	-0.159439	0.028	0.039	1		Gigyf1	0.368829	-0.315446	0.109	0.141	1		4921511I17Rik	0.14498	-0.169796	0.011	0.029	1		Ldah	0.281926	-0.263502	0.104	0.136	1		Dnajc11	0.411111	0.900189	0.129	0.09	1		Rcbtb1	0.402657	-0.127712	0.16	0.22	1		Anxa6	0.459064	-0.206974	0.132	0.169	1		Gprasp1	0.416248	-0.265922	0.142	0.209	1
Msh4	0.200382	1.77687	0.01	0.004	1		Tmem53	0.368934	1.68066	0.024	0.007	1		Pcmtd2	0.145253	-0.296828	0.06	0.094	1		Cyp51	0.282095	-0.373487	0.074	0.104	1		Etfa	0.411123	0.706955	0.127	0.079	1		Brd2	0.402767	0.38028	0.122	0.153	1		Gtf2b	0.459162	0.912647	0.062	0.044	1		Limk2	0.416266	1.12163	0.15	0.093	1
Zfp973	0.200409	-0.527215	0.02	0.032	1		Tmem204	0.36909	1.34622	0.033	0.014	1		Gm3636	0.145436	-0.236671	0.005	0.02	1		Nr4a2	0.282163	-0.235204	0.043	0.064	1		Asic2	0.411716	2.18138	0.033	0.011	1		Phc3	0.402861	1.1733	0.147	0.102	1		Cdk1	0.459261	0.806336	0.066	0.037	1		Fbn1	0.416401	-0.649503	0.221	0.326	1
Isg20l2	0.200622	-0.201195	0.079	0.098	1		Nkain2	0.369165	0.817617	0.057	0.049	1		Gm16552	0.145693	0.260143	0.04	0.061	1		H6pd	0.2822	0.941192	0.043	0.029	1		Tmed4	0.412137	1.51172	0.036	0.011	1		Atxn1l	0.402917	1.67052	0.096	0.051	1		Kank4os	0.459263	0.46984	0.021	0.007	1		Socs7	0.416555	-0.469065	0.115	0.186	1
Recql	0.200783	0.385123	0.07	0.067	1		Ap1ar	0.369183	-0.231234	0.096	0.127	1		Dus4l	0.145739	-0.179069	0.053	0.082	1		Wasl	0.282217	-0.329474	0.144	0.186	1		Otulinl	0.412315	-0.87084	0.013	0.034	1		Rpa2	0.403024	-0.529821	0.077	0.136	1		Dcaf15	0.459584	-0.792177	0.012	0.029	1		Nacc1	0.41658	1.41881	0.062	0.047	1
Zmynd12	0.200805	-0.374588	0.011	0.02	1		Gm28376	0.369196	-0.406307	0.014	0.028	1		Fcsk	0.14579	-0.960173	0.031	0.061	1		Czib	0.282499	0.10219	0.03	0.039	1		Sema6c	0.41234	-1.82631	0.013	0.034	1		Sqle	0.403058	-0.737591	0.128	0.203	1		Syt2	0.459598	-0.868114	0.012	0.029	1		Slc23a2	0.416647	1.64995	0.08	0.047	1
Zmynd19	0.200812	-0.753918	0.024	0.037	1		Myc	0.369384	-1.09949	0.021	0.042	1		Sdf2l1	0.145812	0.815512	0.084	0.074	1		Cwc25	0.282603	0.882649	0.04	0.029	1		1700006J14Rik	0.412346	-1.66402	0.02	0.045	1		Asxl1	0.40317	-0.239987	0.397	0.475	1		Cadm1	0.459843	1.36804	0.041	0.022	1		Rccd1	0.416961	-0.741341	0.088	0.163	1
Cd59b	0.200826	0.156045	0.005	0.01	1		Axin2	0.369666	-0.303764	0.044	0.063	1		Hdgf	0.145932	0.384897	0.107	0.119	1		Zfp846	0.28263	-0.159573	0.114	0.143	1		Gar1	0.412569	-0.684015	0.036	0.067	1		Capn7	0.403283	-0.304194	0.083	0.136	1		Dock5	0.45989	0.459463	0.037	0.044	1		Rragc	0.417003	1.89162	0.071	0.023	1
Fbl	0.201007	0.333705	0.117	0.104	1		Fkbp14	0.369788	1.59432	0.024	0.007	1		Kri1	0.146037	1.12718	0.055	0.049	1		Idh3b	0.28274	-0.152605	0.151	0.182	1		Rps3	0.412606	0.134069	0.353	0.382	1		Gm15559	0.40336	-0.272854	0.019	0.051	1		Gm29683	0.45991	0.242955	0.025	0.037	1		Gm10353	0.417238	0.969186	0.071	0.023	1
Ankrd39	0.201018	-0.193684	0.043	0.057	1		Efcab7	0.369901	-0.587907	0.024	0.042	1		Anxa11	0.146114	-0.508104	0.013	0.033	1		Xkr6	0.283299	-0.478143	0.05	0.079	1		Cdk5rap1	0.41272	1.47561	0.036	0.011	1		Pnkd	0.403381	-1.47461	0.038	0.085	1		Gm4673	0.460119	0.286046	0.033	0.044	1		Ttll11	0.417328	2.03675	0.071	0.023	1
Rfc4	0.201134	0.422125	0.06	0.053	1		Eif1	0.370046	0.372762	0.076	0.07	1		Lifr	0.14618	-0.278324	0.031	0.057	1		Nek3	0.283438	-0.934487	0.01	0.025	1		Rbm33	0.412727	-0.555437	0.185	0.247	1		Ywhah	0.40432	-0.488769	0.077	0.136	1		Gpx4	0.460198	-0.57942	0.033	0.059	1		Ahdc1	0.417393	1.20816	0.142	0.07	1
Camk2n2	0.201386	1.40506	0.01	0.004	1		Dstn	0.370138	0.716451	0.062	0.049	1		Eml3	0.146223	1.58868	0.047	0.02	1		Chrm3	0.283485	-3.07186	0.003	0.014	1		Sars	0.412965	1.40254	0.061	0.034	1		Arhgap39	0.404437	-0.756542	0.173	0.254	1		Hyal2	0.460482	-0.533911	0.074	0.11	1		Prelid1	0.417479	2.6027	0.035	0.023	1
Usf2	0.201517	0.443174	0.056	0.053	1		Lims1	0.370573	0.273013	0.43	0.366	1		Pnldc1	0.146336	0.607396	0.053	0.066	1		Efl1	0.283505	-0.133826	0.077	0.104	1		Strbp	0.412986	0.284849	0.345	0.348	1		Helq	0.404439	1.68637	0.09	0.051	1		Marcks	0.460851	0.187692	0.259	0.265	1		Cyth2	0.417607	-0.902762	0.027	0.07	1
Gpr137b	0.202062	-0.318655	0.024	0.035	1		5330417C22Rik	0.370762	-1.03357	0.008	0.021	1		Grk5	0.146358	0.625767	0.138	0.119	1		Brcc3	0.283576	-0.74855	0.047	0.079	1		Snrpd1	0.413017	-0.146828	0.165	0.213	1		Taf4	0.404458	-0.560769	0.077	0.136	1		Tmed1	0.460854	0.875083	0.107	0.074	1		Slc35a2	0.417755	1.2877	0.08	0.047	1
Tmem185b	0.202128	0.222222	0.067	0.069	1		Fbl	0.371251	-0.322499	0.046	0.07	1		Fbrs	0.146431	-0.436192	0.042	0.074	1		Dcaf6	0.283861	0.521409	0.09	0.075	1		Cox7b	0.413063	-0.199067	0.114	0.157	1		Zfp652	0.40475	-0.274308	0.263	0.339	1		Creld2	0.460987	0.787168	0.066	0.037	1		Btg3	0.417863	0.387635	0.044	0.07	1
Pwwp3b	0.202143	-0.226571	0.094	0.117	1		Diaph3	0.371402	-0.447807	0.082	0.12	1		Prdx3	0.146502	-0.576109	0.018	0.041	1		Dnah17	0.284195	0.548334	0.023	0.025	1		mt-Nd4	0.413223	0.49548	0.256	0.191	1		Ank2	0.404802	0.42751	0.41	0.424	1		Saraf	0.461059	0.949792	0.074	0.044	1		Rpl17	0.418238	0.804404	0.124	0.093	1
Cyb5d2	0.202156	-0.472414	0.028	0.043	1		Washc2	0.371441	0.337337	0.052	0.049	1		Ramac	0.146726	-0.504863	0.024	0.049	1		Serpinb6a	0.284284	-0.327375	0.084	0.114	1		Pogz	0.413259	-0.804525	0.089	0.124	1		Snai1	0.404877	-0.604248	0.09	0.153	1		Gm14798	0.461112	-0.24461	0.033	0.051	1		Abhd12	0.418285	1.39382	0.062	0.047	1
Pigo	0.202252	0.819448	0.033	0.023	1		Bmyc	0.371447	-0.689703	0.009	0.021	1		Pld1	0.14678	0.257054	0.064	0.086	1		Nfkbiz	0.284339	-0.480282	0.027	0.046	1		Dera	0.41331	1.49871	0.036	0.011	1		Dync2h1	0.405194	-0.24603	0.135	0.203	1		Ncl	0.461294	0.249084	0.111	0.118	1		Brms1l	0.418602	-0.206127	0.115	0.163	1
Commd9	0.202302	1.29916	0.017	0.008	1		Tuba1b	0.371469	0.825316	0.079	0.049	1		Rragc	0.14679	0.545325	0.049	0.066	1		Adipor2	0.284545	0.118932	0.07	0.079	1		Emp2	0.4135	1.55338	0.036	0.011	1		Ldb2	0.405214	0.123554	0.333	0.373	1		Zfp846	0.461978	0.365479	0.132	0.118	1		Mbd3	0.418609	-0.839511	0.027	0.07	1
A430090L17Rik	0.202444	0.186507	0.045	0.05	1		Spg21	0.37149	0.75857	0.028	0.021	1		Ankrd42	0.146879	-0.422735	0.027	0.053	1		Coq8b	0.284641	0.409051	0.04	0.039	1		Kansl3	0.413512	-0.513903	0.145	0.191	1		Pigf	0.405252	1.60733	0.096	0.051	1		Nde1	0.46222	0.108132	0.045	0.059	1		Sestd1	0.418965	0.348284	0.124	0.14	1
Guf1	0.202723	0.263467	0.161	0.155	1		Gnl2	0.371898	0.770908	0.076	0.049	1		Cacnb4	0.146992	-0.334978	0.022	0.045	1		Zfp82	0.284713	1.58098	0.02	0.011	1		Usp48	0.41363	0.914151	0.112	0.09	1		Arhgap21	0.4054	-0.141761	0.231	0.305	1		Edf1	0.462272	-0.900819	0.016	0.037	1		Klhl12	0.41901	0.339901	0.097	0.116	1
Fam3c	0.202731	0.248828	0.152	0.139	1		Nfkbiz	0.371938	1.33522	0.032	0.014	1		Impa2	0.147101	0.848646	0.069	0.066	1		Tmem18	0.284762	-1.41065	0.007	0.021	1		Zfp651	0.413669	1.70311	0.036	0.011	1		Zfp644	0.405595	0.306761	0.423	0.441	1		Gsg1l	0.462386	-0.540803	0.136	0.184	1		Dlgap1	0.419033	-1.59405	0.062	0.093	1
Rfc5	0.202924	0.29078	0.026	0.03	1		Atp13a1	0.371939	1.0593	0.047	0.028	1		Psmg2	0.147148	0.546257	0.096	0.098	1		Trappc13	0.285108	-0.434914	0.05	0.075	1		Yif1a	0.413956	1.84023	0.036	0.011	1		Lama3	0.405626	-0.919163	0.038	0.085	1		Ric8b	0.462405	0.150284	0.074	0.081	1		Riiad1	0.41906	-0.174277	0.018	0.047	1
Lamtor5	0.202998	-0.759691	0.022	0.035	1		Egfl7	0.372096	1.2842	0.035	0.014	1		Ank	0.147235	-0.201217	0.035	0.061	1		Gm42620	0.285238	-1.41878	0.007	0.021	1		Eef1e1	0.413973	2.33141	0.033	0.011	1		Hs2st1	0.405756	0.263304	0.256	0.288	1		Hs1bp3	0.462513	-0.925515	0.012	0.029	1		Rnf144a	0.419134	1.94156	0.071	0.023	1
Usp2	0.203572	0.707933	0.055	0.038	1		1110051M20Rik	0.372249	0.363903	0.197	0.176	1		Mynn	0.147297	0.118115	0.051	0.074	1		Zbtb17	0.285247	-0.494096	0.05	0.079	1		Kxd1	0.414031	1.42433	0.069	0.045	1		Scyl3	0.405938	2.55094	0.051	0.017	1		Slc18a2	0.462551	-0.776047	0.012	0.029	1		Acss3	0.41932	-0.855835	0.027	0.07	1
Pin1	0.203609	0.643882	0.052	0.037	1		Psmb3	0.372393	1.26164	0.035	0.014	1		Efs	0.147297	-0.227358	0.055	0.086	1		Ppp2r2d	0.285274	0.250827	0.064	0.064	1		4930503L19Rik	0.414087	-0.463299	0.079	0.124	1		Zfp106	0.40611	0.652102	0.186	0.169	1		Zfp280d	0.462571	0.243264	0.473	0.456	1		Cmpk1	0.41938	2.02003	0.071	0.023	1
Ppp1r9b	0.203654	0.578039	0.056	0.041	1		Stard3nl	0.37249	1.07675	0.052	0.028	1		Gm15545	0.147326	-0.402104	0.049	0.082	1		Pik3c2a	0.28545	-0.151938	0.274	0.318	1		Fut8	0.414122	0.481961	0.107	0.112	1		Arpc5l	0.406328	-0.389967	0.135	0.203	1		Arf3	0.462608	0.382445	0.037	0.044	1		Elmsan1	0.419706	0.975441	0.115	0.093	1
Slc27a1	0.204045	0.218298	0.029	0.035	1		Zfp13	0.372651	1.88526	0.021	0.007	1		Pcdh19	0.147386	0.495652	0.004	0.016	1		Abcc5	0.28561	0.294264	0.117	0.107	1		Zfp354c	0.4142	-0.680575	0.099	0.135	1		Tmem134	0.406373	-0.724296	0.038	0.085	1		Pced1a	0.46275	-0.445004	0.033	0.051	1		Pikfyve	0.419864	-0.224112	0.035	0.07	1
Mthfsl	0.204146	0.217673	0.024	0.029	1		Asnsd1	0.372702	1.3521	0.025	0.014	1		4932441J04Rik	0.147711	-0.505877	0.005	0.02	1		Nfatc4	0.285615	-0.122007	0.043	0.057	1		Kif26b	0.414317	0.446837	0.061	0.034	1		Pear1	0.406656	1.23717	0.141	0.085	1		Fgd4	0.462949	0.589659	0.045	0.044	1		Tmem115	0.420042	-1.07313	0.053	0.116	1
BB218582	0.204307	0.276739	0.029	0.033	1		Enpep	0.372868	0.534439	0.125	0.085	1		Chchd5	0.147725	-0.390926	0.013	0.033	1		Slc30a9	0.285844	-0.145744	0.094	0.118	1		Nudt19	0.414453	-0.773979	0.013	0.034	1		Bccip	0.407106	-1.6002	0.038	0.085	1		Pdk3	0.463052	0.381508	0.066	0.066	1		Gm7072	0.420177	1.13756	0.044	0.047	1
Bcat2	0.204356	0.510191	0.064	0.056	1		Nhlrc3	0.373426	-1.20121	0.017	0.028	1		Grasp	0.147782	0.275693	0.095	0.111	1		Slc25a20	0.285926	1.24666	0.03	0.018	1		Aamdc	0.414507	1.77473	0.036	0.011	1		Polr2a	0.407201	0.518013	0.327	0.322	1		Birc5	0.46306	-0.621821	0.033	0.059	1		Gjc1	0.420318	-0.165652	0.204	0.279	1
Tmem151b	0.204466	-0.921128	0.01	0.02	1		Gpank1	0.373684	-0.72323	0.005	0.014	1		Mmgt2	0.147892	0.20435	0.051	0.074	1		Sfxn2	0.28593	-0.16555	0.064	0.082	1		Rin2	0.41456	-0.296377	0.084	0.124	1		Prrc1	0.407213	-0.32471	0.135	0.203	1		Kdm6a	0.463126	-0.412696	0.214	0.265	1		Ap3m1	0.420329	-0.28349	0.106	0.163	1
Gm13889	0.204536	1.93305	0.011	0.005	1		Ypel2	0.374185	0.579047	0.1	0.077	1		Plxna1	0.147936	-0.890115	0.025	0.053	1		Cdc42ep1	0.285978	-0.376808	0.027	0.043	1		Ank2	0.414584	0.443714	0.162	0.169	1		Pkn2	0.407373	0.490697	0.423	0.356	1		1110019D14Rik	0.463207	-0.728801	0.008	0.022	1		Dlg4	0.420488	0.808111	0.142	0.07	1
Stoml1	0.204561	-0.375166	0.021	0.032	1		Fam234a	0.374185	0.845332	0.087	0.056	1		Ppox	0.148036	-1.0427	0.007	0.025	1		Rpe	0.286018	-0.893792	0.017	0.036	1		Pafah1b1	0.414719	-0.115356	0.477	0.551	1		Glrx2	0.40749	-1.38107	0.038	0.085	1		Zc3h3	0.463302	-0.580682	0.029	0.051	1		Gm9801	0.420682	-1.00625	0.088	0.163	1
Vps26b	0.204589	0.301668	0.046	0.048	1		Nup88	0.374213	-0.112239	0.07	0.092	1		Mid1ip1	0.148215	-1.0312	0.007	0.025	1		A430105J06Rik	0.28602	-0.181291	0.027	0.039	1		Apopt1	0.414798	-0.233719	0.056	0.09	1		Sema4c	0.407672	-0.746555	0.038	0.085	1		Gm47167	0.463304	0.777852	0.091	0.059	1		Hk1	0.42074	-1.09632	0.088	0.116	1
Gm37422	0.20459	1.44768	0.01	0.004	1		Nme6	0.374374	1.06535	0.038	0.021	1		Nat9	0.148328	-0.248683	0.005	0.02	1		Zbtb39	0.286031	-0.347553	0.01	0.021	1		Arl8b	0.41481	-0.546668	0.096	0.146	1		Eml5	0.407709	2.44231	0.051	0.017	1		Pak3	0.463311	0.453704	0.021	0.007	1		Gramd3	0.420907	1.50496	0.097	0.047	1
Snrpa	0.204615	-0.114161	0.126	0.149	1		Mapk7	0.374506	-0.673366	0.019	0.035	1		Heatr3	0.148333	0.48469	0.102	0.098	1		Rilpl2	0.286278	0.879352	0.03	0.025	1		Mfsd11	0.415015	-0.347096	0.056	0.09	1		Tmem160	0.407723	2.3922	0.051	0.017	1		Ubxn1	0.463448	0.788795	0.045	0.022	1		Gpt2	0.420948	1.12474	0.115	0.07	1
Nphp1	0.204771	-0.541343	0.047	0.066	1		Sh3gl3	0.374686	-1.15126	0.016	0.035	1		Rnf34	0.148436	0.613171	0.093	0.094	1		Gm43328	0.28642	-1.43208	0.007	0.021	1		Hbb-bs	0.415021	0.263034	0.299	0.337	1		Xndc1	0.407739	0.201016	0.231	0.254	1		2310022B05Rik	0.463731	-0.90673	0.029	0.029	1		Slc25a40	0.421247	0.195897	0.062	0.093	1
Mcm7	0.205051	0.230834	0.107	0.106	1		Enkd1	0.374896	-0.13381	0.032	0.042	1		Vamp2	0.148812	0.426998	0.125	0.123	1		Nfat5	0.286426	0.114641	0.502	0.518	1		Fzd7	0.415069	-0.350687	0.071	0.112	1		Epm2aip1	0.408018	-0.510736	0.064	0.119	1		Trp53	0.463861	1.8445	0.029	0.015	1		Eif4e2	0.421399	-1.01	0.053	0.116	1
Snx19	0.205096	-0.26753	0.04	0.055	1		Hgsnat	0.374937	-0.585967	0.044	0.07	1		Spon1	0.149005	-0.697271	0.015	0.037	1		Mettl8	0.286481	-0.2272	0.037	0.054	1		Bet1	0.41508	-0.16432	0.058	0.09	1		Ptpn11	0.408218	-0.157535	0.186	0.254	1		Acap2	0.464035	-0.341571	0.243	0.301	1		Gm47271	0.421411	0.261565	0.142	0.163	1
Rbm45	0.205136	-0.219166	0.029	0.041	1		Gm11536	0.375071	0.213523	0.032	0.035	1		Psma5	0.149032	-0.287567	0.065	0.098	1		Bvht	0.286489	-1.35165	0.007	0.021	1		Wnt5b	0.415184	1.0855	0.079	0.056	1		Rps15	0.408226	0.334803	0.269	0.288	1		Fars2	0.464101	-0.261143	0.193	0.243	1		Rdh10	0.421627	-1.34204	0.053	0.116	1
Ubiad1	0.205147	0.246896	0.041	0.044	1		Ints11	0.375152	1.34621	0.033	0.014	1		Tomm34	0.149054	-0.517232	0.058	0.094	1		Rgp1	0.286634	0.862314	0.05	0.032	1		Cyp51	0.415293	0.537058	0.102	0.101	1		Col27a1	0.408258	0.866053	0.141	0.136	1		Borcs5	0.464291	1.65616	0.025	0.015	1		Mettl9	0.421666	0.958403	0.088	0.07	1
Syt2	0.205168	-0.759071	0.012	0.023	1		Atf6	0.375451	0.358585	0.117	0.106	1		Bin1	0.149238	0.772924	0.067	0.07	1		Gm11491	0.286641	1.3167	0.037	0.018	1		Rbsn	0.415435	1.69452	0.036	0.011	1		Ankra2	0.408301	1.63398	0.09	0.051	1		Vapa	0.464535	-0.213983	0.173	0.176	1		Pak2	0.421736	-0.360503	0.398	0.512	1
Alkbh5	0.205565	-0.253957	0.103	0.128	1		Shcbp1	0.375521	-0.443145	0.016	0.028	1		Rubcn	0.149477	0.260282	0.056	0.074	1		Apcdd1	0.286727	1.91626	0.02	0.007	1		Grcc10	0.415523	-0.390547	0.096	0.146	1		Tnc	0.408327	-1.36352	0.09	0.136	1		Hps4	0.46455	0.556621	0.103	0.066	1		Dcun1d1	0.421824	0.749835	0.097	0.093	1
Mnt	0.20558	-0.515612	0.014	0.024	1		Mbd4	0.375664	-0.409832	0.043	0.063	1		Eif1a	0.149567	-0.137933	0.042	0.07	1		Macrod2	0.286795	-0.492298	0.084	0.121	1		Wee1	0.41553	0.282434	0.137	0.146	1		Xpo5	0.408517	-0.17915	0.071	0.119	1		Stxbp1	0.464616	-0.128732	0.099	0.088	1		Ptpn1	0.422252	0.842135	0.168	0.116	1
Gask1b	0.205614	-1.55875	0.006	0.013	1		Fpgs	0.375758	-0.46233	0.016	0.028	1		Gm20300	0.149587	-1.18691	0.007	0.025	1		Selenoh	0.286887	1.00682	0.05	0.029	1		Park7	0.415544	0.423696	0.094	0.101	1		Mdh1	0.408541	-0.586426	0.077	0.136	1		Zhx2	0.464754	0.298249	0.053	0.059	1		Atp6v1b2	0.422534	-0.775643	0.071	0.14	1
Gm49602	0.205873	-1.0876	0.005	0.012	1		Cct3	0.375769	-0.231278	0.126	0.162	1		Umps	0.149604	-0.10006	0.055	0.082	1		Clasp1	0.287109	0.222473	0.271	0.25	1		Cntln	0.41569	0.273178	0.213	0.225	1		Zc3h12b	0.408547	0.474631	0.109	0.136	1		Tmpo	0.464927	-0.37551	0.222	0.279	1		Vapa	0.422611	0.641288	0.23	0.14	1
Loxl2	0.205994	-0.287587	0.034	0.048	1		Umps	0.375888	-0.474881	0.049	0.077	1		Gm4890	0.149735	-0.518076	0.013	0.033	1		Rfx2	0.287175	-0.166315	0.017	0.029	1		1110002L01Rik	0.415768	-0.399517	0.038	0.067	1		Tex2	0.408644	-1.43111	0.038	0.085	1		Tnpo2	0.464943	0.251919	0.07	0.074	1		Sphkap	0.422684	-0.313191	0.062	0.116	1
Parvaos	0.206052	1.35397	0.014	0.006	1		Kif11	0.376339	-0.74296	0.024	0.028	1		Ier5l	0.149766	0.414034	0.076	0.09	1		Kptn	0.287454	0.105554	0.047	0.054	1		Exosc10	0.415877	-0.273953	0.104	0.146	1		Insr	0.408718	0.175965	0.141	0.186	1		4921511C10Rik	0.465093	-0.432601	0.062	0.096	1		Daglb	0.422812	-0.987068	0.027	0.07	1
D830024N08Rik	0.206175	0.395792	0.045	0.045	1		Rab30	0.376504	1.09011	0.028	0.021	1		D8Ertd738e	0.149874	0.620599	0.036	0.049	1		Tbc1d4	0.287873	0.52541	0.127	0.1	1		Pfdn6	0.415881	1.6331	0.036	0.011	1		Smchd1	0.408826	-0.294613	0.346	0.441	1		Ccnb2	0.465257	1.20345	0.045	0.022	1		Psmd4	0.422818	-0.280151	0.071	0.116	1
Slc2a9	0.20618	-0.591749	0.008	0.017	1		Gm14326	0.37672	-0.533531	0.021	0.035	1		Ppp2r3d	0.149991	-0.738464	0.035	0.066	1		Gm42726	0.287884	-0.692431	0.05	0.082	1		Ndufs8	0.415902	1.64564	0.036	0.011	1		Pank3	0.408877	-0.651683	0.115	0.186	1		Pear1	0.465722	0.503337	0.045	0.044	1		Ddx31	0.423171	-0.255768	0.035	0.07	1
Psmd3	0.20641	-0.353897	0.045	0.062	1		Mcm3	0.376783	-0.321695	0.038	0.056	1		Pxk	0.150311	-0.38097	0.053	0.086	1		Zfp800	0.287893	0.669567	0.04	0.021	1		Mrps18b	0.415903	1.64931	0.036	0.011	1		Nras	0.409043	0.108003	0.282	0.339	1		Trim2	0.466018	0.642951	0.074	0.044	1		Scap	0.423334	0.792956	0.035	0.047	1
Mei4	0.206553	-0.586272	0.018	0.03	1		Pdp1	0.376985	-1.12492	0.008	0.021	1		Churc1	0.150353	-0.357847	0.022	0.045	1		Lig3	0.28792	-0.53801	0.057	0.086	1		9430091E24Rik	0.415903	1.57266	0.036	0.011	1		Slc24a3	0.409066	-0.835006	0.038	0.085	1		Abat	0.46619	0.653593	0.045	0.022	1		Atp5a1	0.423671	-0.342961	0.115	0.186	1
Mtfr2	0.206681	0.279567	0.045	0.048	1		Idh3b	0.377031	0.51415	0.115	0.077	1		Sgf29	0.150513	-0.26185	0.051	0.082	1		Lrrfip2	0.287987	0.257493	0.12	0.118	1		Synrg	0.416084	-0.947849	0.013	0.034	1		Incenp	0.409239	-0.378184	0.135	0.203	1		Gtf2h3	0.466336	-1.03838	0.016	0.037	1		Fbh1	0.423692	1.60724	0.053	0.047	1
Plpp7	0.206874	-1.38345	0.005	0.012	1		Snrpc	0.377205	0.29531	0.051	0.049	1		Rp2	0.150513	0.399794	0.073	0.086	1		Far1	0.288021	-0.289433	0.124	0.161	1		Tada2a	0.416344	-0.397855	0.145	0.202	1		Scaper	0.409354	0.494846	0.179	0.203	1		Plppr3	0.466349	0.101748	0.082	0.096	1		C2cd3	0.423796	0.873158	0.106	0.047	1
Rab3gap1	0.206945	0.24432	0.217	0.196	1		Hat1	0.377376	-0.425684	0.156	0.204	1		Slc25a53	0.15078	-0.543839	0.033	0.061	1		Zfp26	0.288034	-0.163605	0.1	0.125	1		F11r	0.416479	-0.608921	0.02	0.045	1		Ppp2r2d	0.409357	-0.253259	0.135	0.203	1		Igf1	0.466758	0.249372	0.148	0.154	1		Grem2	0.423821	0.256409	0.469	0.512	1
Arvcf	0.207018	-0.435745	0.012	0.022	1		Trappc2l	0.377412	-0.567827	0.024	0.042	1		Rars2	0.150861	0.167274	0.127	0.148	1		Maea	0.288071	0.280207	0.057	0.057	1		Asah1	0.417044	1.15956	0.069	0.034	1		Tmem183a	0.409466	0.900499	0.141	0.119	1		Rad52	0.466787	-0.541983	0.029	0.051	1		Frg1	0.424164	-0.901415	0.027	0.07	1
Ost4	0.207076	0.341836	0.044	0.044	1		Ddx54	0.377517	-0.634154	0.019	0.035	1		Serinc2	0.150989	-0.834438	0.015	0.037	1		Gm30054	0.288132	-0.584467	0.023	0.043	1		Wdr4	0.417195	-0.438208	0.046	0.079	1		Gnai1	0.409523	0.665629	0.192	0.119	1		Slc25a47	0.466819	-0.111361	0.016	0.029	1		Ndufs2	0.42424	1.25675	0.044	0.047	1
Susd4	0.207106	-1.05196	0.011	0.022	1		Oxr1	0.377623	0.700767	0.098	0.063	1		Mrpl15	0.151034	0.134371	0.067	0.09	1		Ctu1	0.288169	-1.44942	0.007	0.021	1		Otud3	0.417262	-0.997297	0.013	0.034	1		Pdcd5	0.409658	-0.116205	0.071	0.119	1		Nedd8	0.466865	0.47549	0.103	0.088	1		Trim55	0.424391	0.327129	0.018	0.047	1
Snap91	0.20722	0.553684	0.011	0.005	1		Lsm3	0.377721	1.18061	0.038	0.021	1		Sumf2	0.15104	0.996605	0.073	0.057	1		Slc38a9	0.288283	-0.718847	0.074	0.111	1		Mthfd1	0.41738	1.06655	0.084	0.045	1		Sec11a	0.40979	0.604842	0.321	0.288	1		Ankrd13c	0.466893	0.215094	0.16	0.162	1		Maco1	0.424806	-0.223306	0.186	0.256	1
Zscan12	0.207414	0.409735	0.042	0.042	1		Gm39469	0.377748	1.38213	0.032	0.014	1		Arid3a	0.151096	0.768627	0.033	0.045	1		Eloa	0.28842	1.2263	0.043	0.021	1		Exoc6b	0.417866	-0.2201	0.17	0.225	1		8030462N17Rik	0.409829	-0.554264	0.103	0.169	1		Mrpl40	0.466899	1.51853	0.033	0.015	1		Foxd2os	0.424897	-1.07478	0.027	0.07	1
Slc29a2	0.20748	-0.543802	0.009	0.018	1		Ssr1	0.377971	-0.540432	0.117	0.148	1		Xrcc4	0.151116	0.272843	0.118	0.135	1		Trim32	0.288453	-0.713395	0.013	0.029	1		Zfp182	0.417889	-0.647719	0.036	0.067	1		Zfp410	0.40987	1.09319	0.147	0.085	1		Phf7	0.466929	-0.810159	0.012	0.029	1		Ptpn21	0.425181	0.305742	0.071	0.093	1
Serpine3	0.207625	1.47668	0.012	0.005	1		Farsa	0.378019	0.917733	0.07	0.042	1		Tsr1	0.151362	-0.313209	0.016	0.037	1		Avl9	0.288509	-0.318387	0.07	0.096	1		Kdm3b	0.41803	-0.450788	0.155	0.213	1		Mvb12a	0.409895	2.48725	0.051	0.017	1		Ccdc25	0.46704	-1.0039	0.016	0.037	1		Tmem67	0.425221	-0.288152	0.035	0.07	1
Phactr1	0.207702	0.606285	0.046	0.038	1		Rpl22	0.378202	0.440507	0.141	0.106	1		2700038G22Rik	0.151406	0.240772	0.115	0.131	1		Fibp	0.288606	-0.378472	0.027	0.043	1		Pgrmc1	0.418043	-0.371451	0.071	0.112	1		Kdelr2	0.40992	0.488201	0.391	0.322	1		Pcdhgc3	0.4672	-0.856954	0.012	0.029	1		Trmt10c	0.425624	2.80383	0.035	0.023	1
Eaf1	0.207749	-0.289446	0.053	0.069	1		Nck1	0.378229	0.136903	0.137	0.141	1		Rpl37a	0.151419	0.254443	0.222	0.221	1		Masp2	0.288736	-0.178255	0.023	0.036	1		Mettl16	0.418157	0.359444	0.152	0.157	1		Kmt5a	0.410359	-0.490558	0.09	0.153	1		Ranbp10	0.467232	0.319506	0.16	0.147	1		Dync1i2	0.426047	-0.634555	0.212	0.279	1
Selenoo	0.207758	0.164276	0.067	0.072	1		Srek1ip1	0.378406	0.180803	0.062	0.07	1		Mrpl2	0.151435	0.316555	0.053	0.07	1		Ppp2r1a	0.288921	0.928334	0.057	0.036	1		D130040H23Rik	0.418275	-0.487318	0.053	0.09	1		Cdk2	0.411105	-1.44164	0.038	0.085	1		Copb2	0.46724	0.250435	0.041	0.051	1		Ssbp4	0.426076	1.35057	0.053	0.047	1
Calb2	0.207772	-2.16904	0.004	0.01	1		Gsg1l	0.378499	1.25691	0.041	0.021	1		Hbb-bt	0.151518	-0.966099	0.064	0.098	1		Chic2	0.289085	-0.342375	0.11	0.15	1		Otud1	0.418324	-0.654493	0.02	0.045	1		Ppp2r3a	0.411112	0.156969	0.462	0.525	1		Atad5	0.467252	0.344125	0.21	0.206	1		Pitpna	0.426148	-0.741035	0.124	0.209	1
Gm26671	0.207966	-1.13092	0.005	0.012	1		Ankrd26	0.378538	0.164932	0.117	0.12	1		Pop7	0.151931	-1.26298	0.007	0.025	1		Galnt16	0.289109	-1.07617	0.013	0.032	1		Ssh2	0.418341	0.597097	0.193	0.135	1		Zfp692	0.41116	-0.153573	0.128	0.186	1		Gtf2e2	0.467281	-0.163202	0.099	0.132	1		Vdac2	0.426281	-0.3306	0.071	0.116	1
Hipk1	0.208022	0.28037	0.129	0.121	1		Scpep1	0.378578	0.805159	0.066	0.042	1		Gm16337	0.152013	0.595252	0.056	0.066	1		Tbk1	0.289168	0.511663	0.167	0.139	1		Galc	0.418669	-0.659608	0.036	0.067	1		Cops7b	0.411245	0.225154	0.083	0.119	1		Cnppd1	0.467287	1.28683	0.037	0.022	1		Tbc1d22b	0.426341	2.16348	0.027	0.023	1
5031439G07Rik	0.208091	0.174318	0.066	0.072	1		Hivep2	0.378926	0.728676	0.09	0.056	1		Selenok	0.152086	0.989666	0.096	0.074	1		Ghitm	0.289429	0.803267	0.043	0.032	1		Sco1	0.418687	2.09587	0.033	0.011	1		Ddx46	0.411382	-0.485511	0.173	0.254	1		Zfp28	0.467339	-1.33979	0.016	0.037	1		Cep350	0.426417	0.803797	0.212	0.14	1
Slc25a17	0.208522	-0.235594	0.119	0.146	1		Rnf111	0.379025	-0.373302	0.22	0.275	1		Tmem218	0.152115	-0.734198	0.053	0.09	1		Txnip	0.289597	-1.37511	0.003	0.014	1		4930579G18Rik	0.418765	-1.10183	0.046	0.067	1		Mir17hg	0.411549	-0.747589	0.038	0.085	1		Mrpl12	0.46745	-0.14713	0.016	0.029	1		Ccdc84	0.42648	0.571553	0.027	0.047	1
Gm43646	0.208537	1.34757	0.012	0.005	1		Rbl2	0.3792	0.435268	0.043	0.042	1		Pithd1	0.152125	0.659608	0.045	0.053	1		Telo2	0.289628	-0.354353	0.07	0.096	1		BC052040	0.419067	1.09616	0.084	0.045	1		Trim37	0.411572	-0.223567	0.167	0.237	1		Mrpl14	0.467478	-0.15686	0.029	0.044	1		Kantr	0.426501	1.17591	0.124	0.093	1
Limd2	0.208641	-0.280891	0.045	0.061	1		Chpf	0.379391	0.288724	0.035	0.035	1		Lamtor3	0.152145	0.846522	0.109	0.094	1		Ciao2a	0.289726	0.799103	0.02	0.018	1		Setd3	0.419229	0.580277	0.069	0.079	1		Ccdc191	0.411893	0.81895	0.083	0.102	1		Rnf146	0.467641	-0.204085	0.053	0.074	1		Gm44737	0.426584	-0.19674	0.186	0.256	1
Zfp940	0.20882	-0.174416	0.018	0.026	1		Irak1	0.379551	0.411369	0.15	0.127	1		Ccn2	0.152151	-0.47554	0.027	0.053	1		Rdh14	0.289856	-0.175377	0.047	0.064	1		Lyn	0.419317	-0.976852	0.063	0.101	1		Dgkb	0.411934	0.632632	0.231	0.153	1		4930563F08Rik	0.467973	-0.253921	0.037	0.059	1		Spag7	0.426701	2.16582	0.062	0.023	1
Farsa	0.208829	0.252822	0.138	0.134	1		2810403D21Rik	0.379628	0.128272	0.065	0.049	1		Ankrd46	0.152633	0.629422	0.038	0.053	1		AV039307	0.289921	-1.40451	0.003	0.014	1		Cops5	0.419471	-0.170322	0.124	0.169	1		Sort1	0.41194	-0.53102	0.064	0.119	1		Gpr107	0.468126	0.290644	0.128	0.125	1		Polg2	0.426717	-0.743067	0.027	0.07	1
Trmt10c	0.208835	-0.400227	0.048	0.067	1		Prpf8	0.380058	0.813414	0.074	0.049	1		Tmem237	0.152939	0.758861	0.105	0.094	1		Dpysl3	0.289967	-1.49389	0.007	0.021	1		Odr4	0.419494	1.17367	0.069	0.034	1		Pex13	0.412116	0.326538	0.179	0.203	1		Atad1	0.4682	-0.100321	0.107	0.132	1		Ufsp2	0.427197	-0.626087	0.044	0.093	1
Dynlt1a	0.208842	-0.211358	0.064	0.082	1		Gpatch1	0.380185	-0.640269	0.047	0.077	1		Sftpc	0.152949	1.4984	0.056	0.037	1		Stat2	0.289986	0.259637	0.017	0.021	1		Gpx4	0.419522	-0.14041	0.051	0.079	1		Pdzd8	0.412266	-1.46439	0.051	0.102	1		Ints9	0.468231	-0.20341	0.062	0.088	1		Mrpl37	0.427301	1.44673	0.062	0.047	1
Kit	0.208945	-1.35458	0.005	0.012	1		Dcaf12	0.3802	0.283454	0.095	0.092	1		Eef1akmt4	0.153212	0.788351	0.022	0.037	1		Ensa	0.289987	0.666267	0.054	0.046	1		Eny2	0.419754	-0.485887	0.079	0.124	1		Ttyh2	0.412656	0.163457	0.41	0.441	1		Vps4a	0.468245	-0.881172	0.012	0.029	1		Il17d	0.427312	1.05998	0.071	0.023	1
Chst8	0.209217	1.76401	0.013	0.007	1		4930563F08Rik	0.380413	-0.454169	0.021	0.035	1		Mical2	0.153316	-0.470871	0.022	0.045	1		Pepd	0.290108	0.871638	0.054	0.039	1		Acad9	0.419774	-0.273585	0.023	0.045	1		Ubtd2	0.412745	0.948345	0.167	0.136	1		Xpr1	0.468319	0.202333	0.103	0.11	1		Gdi2	0.427651	-0.491782	0.168	0.256	1
Eml6	0.209246	-0.303084	0.041	0.056	1		Pecam1	0.380476	-1.17086	0.008	0.021	1		Syt14	0.153479	-0.232607	0.011	0.029	1		Pdhx	0.290128	-0.732634	0.037	0.064	1		Pggt1b	0.419956	-0.118155	0.096	0.135	1		Socs5	0.412811	-1.48741	0.038	0.085	1		Ubac2	0.468364	0.372481	0.173	0.154	1		Nox4	0.42771	-0.297805	0.106	0.163	1
Msh2	0.209427	-0.30296	0.108	0.134	1		Lias	0.380624	0.985422	0.054	0.028	1		Rfx5	0.153504	0.656439	0.022	0.037	1		Katnal1	0.290538	0.197366	0.023	0.029	1		Lrig1	0.419989	2.16332	0.048	0.022	1		Slc38a1	0.412843	-0.422007	0.173	0.254	1		Gm17066	0.468595	-0.426537	0.07	0.103	1		Hspa4l	0.427792	2.07487	0.071	0.023	1
Pcdh17	0.209443	0.398554	0.098	0.079	1		Gm19522	0.380723	0.54628	0.013	0.014	1		Csnk2a2	0.153512	0.146706	0.227	0.234	1		Arl8b	0.290555	-0.150216	0.074	0.093	1		Hspa14	0.420134	-0.752746	0.043	0.079	1		Dcbld2	0.412859	-0.236423	0.154	0.22	1		Pofut2	0.468914	0.595456	0.123	0.088	1		Clstn2	0.427939	0.405993	0.097	0.047	1
Xrcc2	0.209732	-0.224367	0.042	0.056	1		Pou6f1	0.380798	0.620737	0.06	0.049	1		Gm37640	0.15359	-0.931735	0.025	0.053	1		Clcn3	0.291164	-0.604845	0.023	0.043	1		Trak1	0.420284	1.1782	0.069	0.034	1		Vkorc1	0.413031	1.46056	0.103	0.051	1		Tchp	0.46892	-0.795776	0.008	0.022	1		Fam118b	0.428034	0.548862	0.097	0.047	1
Prdx3	0.209777	-0.261457	0.036	0.05	1		Krcc1	0.380865	0.170787	0.076	0.077	1		Wdsub1	0.153621	-0.759473	0.06	0.098	1		Mpv17	0.291171	-0.508314	0.04	0.064	1		Gm20560	0.420692	-0.237154	0.008	0.022	1		Kif23	0.413158	-0.75431	0.179	0.254	1		Zfp626	0.468947	1.66279	0.021	0.015	1		Rpl36a	0.428064	-0.598336	0.106	0.186	1
Rnf187	0.209799	-0.209822	0.096	0.118	1		Etohd2	0.380883	-0.677052	0.005	0.014	1		Mfsd1	0.153669	0.395295	0.067	0.082	1		Camk1d	0.291213	1.04799	0.043	0.025	1		Slc35c2	0.420796	-0.708713	0.028	0.056	1		Ntn3	0.413165	-0.720772	0.038	0.085	1		Acly	0.469175	-0.421996	0.025	0.044	1		Fkbp4	0.428227	-0.577608	0.044	0.093	1
Mtus2	0.209821	-0.205494	0.006	0.012	1		Dmc1	0.381151	-0.446253	0.024	0.042	1		Gm26789	0.154	-0.540911	0.005	0.02	1		Zfp341	0.291408	-0.236173	0.017	0.029	1		Syap1	0.420907	0.351953	0.041	0.056	1		Tet1	0.413168	-0.331191	0.109	0.169	1		Cgnl1	0.469293	0.320564	0.07	0.066	1		Ak3	0.428248	-0.810606	0.027	0.07	1
Msto1	0.210006	-0.507441	0.028	0.043	1		Prkab1	0.381574	0.28768	0.027	0.028	1		Cwc15	0.154051	-0.48247	0.064	0.102	1		Anxa7	0.291854	0.400522	0.043	0.043	1		Mfsd4b4	0.420947	-0.959456	0.013	0.034	1		Tfdp2	0.413362	1.36588	0.122	0.068	1		0610009B22Rik	0.469375	-1.36018	0.016	0.037	1		Abl1	0.428471	-0.76332	0.204	0.302	1
Ccdc8	0.210048	-0.532051	0.03	0.045	1		Krit1	0.381626	-0.112674	0.259	0.296	1		Wnk3	0.154069	-0.587483	0.036	0.066	1		Bmp1	0.29192	0.254407	0.144	0.139	1		Rasl11b	0.421089	2.04894	0.041	0.022	1		Anapc10	0.413582	-0.37948	0.135	0.203	1		Timm10b	0.469523	-0.962348	0.033	0.059	1		3830406C13Rik	0.428501	0.634429	0.062	0.07	1
Cnot8	0.210452	-0.329152	0.092	0.117	1		Spice1	0.381834	-0.340835	0.044	0.063	1		Rsph3b	0.154159	-0.648704	0.005	0.02	1		Cars	0.292025	0.386324	0.06	0.057	1		Zfp950	0.421185	0.17373	0.124	0.146	1		Pex14	0.413685	0.597062	0.276	0.237	1		Pnkd	0.469657	1.04176	0.082	0.051	1		Rpa3	0.428611	-0.894183	0.071	0.14	1
Wasf1	0.210513	-0.143461	0.094	0.115	1		Ngdn	0.382029	0.639774	0.054	0.042	1		Prdm15	0.154252	0.762474	0.135	0.111	1		Gdpd5	0.292256	-1.44074	0.007	0.021	1		Cct7	0.421277	-0.243724	0.084	0.124	1		Siah1a	0.413952	-0.717839	0.115	0.186	1		Sharpin	0.469687	-0.795925	0.012	0.029	1		Map2	0.428881	-0.998183	0.027	0.07	1
Gm16759	0.21064	-0.439525	0.023	0.035	1		Hnrnpul2	0.382097	0.25568	0.047	0.049	1		Iffo2	0.154257	0.218528	0.051	0.07	1		Eaf1	0.292413	-0.573864	0.023	0.043	1		Dab2ip	0.421761	-0.770184	0.043	0.079	1		1700123M08Rik	0.414039	-1.22922	0.038	0.085	1		Gm26749	0.469707	0.181325	0.058	0.066	1		Tmem30a	0.429014	0.987819	0.142	0.093	1
Lyn	0.210892	0.192835	0.122	0.123	1		Foxf2	0.382197	-0.313214	0.017	0.028	1		Srfbp1	0.154418	-0.445657	0.038	0.07	1		Lmo4	0.292434	-0.115588	0.074	0.1	1		Dvl3	0.421829	-0.791302	0.043	0.079	1		Tjp2	0.414148	-1.67494	0.051	0.085	1		Sf3b6	0.469911	0.132103	0.119	0.125	1		Ccdc138	0.429376	0.22268	0.088	0.116	1
Prdm4	0.210989	0.185204	0.057	0.062	1		Ldb1	0.382575	-0.153959	0.084	0.106	1		Cd164	0.154426	0.200596	0.058	0.078	1		Snx32	0.292548	-1.13282	0.013	0.032	1		Spcs3	0.421918	-0.579028	0.053	0.09	1		Ndufs1	0.414694	0.293808	0.269	0.288	1		Psap	0.470044	0.242733	0.206	0.199	1		Slc39a9	0.429385	0.972466	0.106	0.047	1
Zfp960	0.21144	-0.261078	0.009	0.017	1		Sulf1	0.382684	-0.659363	0.047	0.077	1		Pdcd11	0.154474	0.6067	0.105	0.094	1		Pelo	0.292658	1.53895	0.027	0.011	1		3010001F23Rik	0.42208	-0.296372	0.013	0.034	1		Cpsf7	0.414853	0.669463	0.224	0.22	1		H1f0	0.470079	-0.211556	0.058	0.081	1		Itgb5	0.429466	2.08224	0.071	0.023	1
Atxn7l2	0.211633	0.124085	0.024	0.029	1		Tbc1d12	0.382816	0.199057	0.144	0.148	1		Snapc2	0.154597	-1.13542	0.015	0.037	1		Syde2	0.292666	-1.45226	0.007	0.021	1		Kctd9	0.422159	-1.80236	0.013	0.034	1		Ubr1	0.414864	0.732334	0.314	0.237	1		Soga1	0.470123	0.331288	0.198	0.169	1		Sltm	0.429845	0.469709	0.283	0.302	1
Laptm4b	0.21175	0.311404	0.159	0.14	1		Traf5	0.382867	-0.763674	0.036	0.063	1		Sar1b	0.154609	-0.180154	0.096	0.131	1		Mmd	0.292814	0.51738	0.07	0.057	1		Zfp775	0.422264	-0.857221	0.043	0.079	1		Zc3h11a	0.415176	-0.83743	0.038	0.085	1		Yes1	0.47016	-0.263476	0.144	0.184	1		Ap4m1	0.429908	0.627769	0.159	0.14	1
Tecpr2	0.211856	0.26398	0.108	0.106	1		Slc38a5	0.383091	0.252136	0.112	0.113	1		Cenpx	0.154861	-0.597207	0.024	0.049	1		Mxra7	0.292879	-0.425129	0.037	0.057	1		Tead3	0.422302	-0.725173	0.036	0.067	1		Armcx4	0.415236	-0.246664	0.019	0.051	1		Bard1	0.470304	0.196514	0.07	0.081	1		Snx14	0.430296	0.33485	0.097	0.116	1
Slc35b3	0.21212	0.191886	0.087	0.088	1		Ctnnbip1	0.383147	-0.557006	0.055	0.085	1		Snapin	0.154913	0.796499	0.035	0.045	1		Thg1l	0.292978	-1.46324	0.007	0.021	1		Chd4	0.422707	-0.127425	0.254	0.303	1		Nmt2	0.415314	-0.293265	0.135	0.203	1		Kdm7a	0.47031	0.299845	0.128	0.125	1		Mxi1	0.430349	0.745457	0.23	0.14	1
Mmp15	0.212616	-0.528554	0.01	0.019	1		Psmd3	0.383191	-0.733993	0.032	0.056	1		Nme7	0.154988	0.325062	0.1	0.115	1		Myl9	0.293008	0.637268	0.064	0.05	1		Ankrd13c	0.422709	0.284984	0.178	0.191	1		Plat	0.415877	-0.711795	0.115	0.186	1		Dvl3	0.470355	-0.726919	0.058	0.088	1		Epc2	0.430678	-0.530139	0.097	0.163	1
Gdf11	0.212662	-0.272214	0.022	0.032	1		Gosr2	0.383203	-0.10353	0.051	0.063	1		Mcrs1	0.155138	-1.01205	0.02	0.045	1		Tmem220	0.293191	-1.38063	0.007	0.021	1		Abcf1	0.422871	-0.268658	0.112	0.157	1		Daam2	0.416028	0.863575	0.205	0.153	1		Dynlt1a	0.470634	1.18417	0.045	0.022	1		Pld3	0.430969	0.96692	0.133	0.093	1
E430024P14Rik	0.212773	-0.849376	0.012	0.023	1		Bop1	0.383302	0.960294	0.033	0.021	1		Gclm	0.155155	-0.254247	0.051	0.082	1		Polr3f	0.29326	-0.201307	0.094	0.118	1		4930549G23Rik	0.423012	-1.14742	0.036	0.067	1		Atg7	0.416351	-0.581863	0.064	0.119	1		Zfp281	0.470784	0.170121	0.037	0.051	1		2810410L24Rik	0.43102	1.434	0.124	0.07	1
Cotl1	0.212834	-0.210233	0.024	0.035	1		Ccdc115	0.383644	1.66495	0.016	0.007	1		Usp13	0.155227	1.0841	0.08	0.057	1		Fbxl7	0.293269	-0.195225	0.485	0.55	1		Ppwd1	0.423078	0.303966	0.218	0.225	1		Marcks	0.416367	-0.212	0.308	0.39	1		Zmynd19	0.470861	-0.917356	0.016	0.037	1		Mapre2	0.431159	1.39607	0.071	0.047	1
Gm11476	0.212922	0.490138	0.026	0.027	1		Cinp	0.383732	-0.134726	0.03	0.042	1		Hoxb8	0.155716	-1.16248	0.015	0.037	1		Zdhhc12	0.293358	-1.14217	0.013	0.032	1		Plagl2	0.423262	-0.455429	0.046	0.079	1		Imp4	0.416392	-0.171091	0.045	0.085	1		Rbbp5	0.470978	-0.893526	0.016	0.037	1		Arcn1	0.431275	-0.236392	0.186	0.256	1
Bex2	0.212979	-0.384834	0.023	0.035	1		mt-Co1	0.383943	0.242015	0.126	0.127	1		1700001O22Rik	0.156052	-2.1893	0.007	0.025	1		Trmt61b	0.293682	-1.39189	0.003	0.014	1		Lars2	0.423489	-0.552164	0.061	0.101	1		Bcl11a	0.416426	-0.791552	0.115	0.186	1		Stard9	0.471037	0.413346	0.193	0.176	1		Chmp4b	0.431404	-0.320939	0.142	0.209	1
Tbc1d15	0.213605	-0.121254	0.067	0.081	1		Zfp866	0.383966	-0.681191	0.047	0.077	1		Cdh24	0.156169	0.22634	0.033	0.049	1		Tubgcp3	0.293731	0.365591	0.027	0.029	1		Ogt	0.423532	0.352628	0.48	0.404	1		Rab1a	0.416673	-0.722046	0.173	0.254	1		Dnajc24	0.471207	-0.874307	0.049	0.081	1		Tmem184b	0.431414	1.10175	0.142	0.07	1
Dexi	0.213614	0.569786	0.059	0.049	1		Efna2	0.383976	1.11601	0.044	0.021	1		Brat1	0.15617	1.116	0.044	0.045	1		Tmem106b	0.29374	0.252629	0.03	0.036	1		Gmds	0.423743	-1.19431	0.036	0.045	1		Ppt1	0.41708	-0.389451	0.083	0.136	1		Gm50013	0.471368	-0.510859	0.074	0.11	1		Sephs1	0.431824	2.01998	0.062	0.023	1
Zfp113	0.213789	-0.281169	0.068	0.088	1		Alg3	0.384242	0.811192	0.028	0.021	1		Mtch2	0.156284	0.374588	0.124	0.127	1		Tmem47	0.293794	-0.345018	0.114	0.15	1		Ddx59	0.423795	-1.79342	0.013	0.034	1		Golt1b	0.417095	1.84501	0.083	0.051	1		Thyn1	0.471385	0.242526	0.012	0.022	1		Btbd7	0.432144	0.647713	0.31	0.233	1
Trib2	0.213991	-1.28537	0.008	0.016	1		S1pr2	0.384307	-0.239679	0.046	0.063	1		Gm26533	0.156381	-0.83075	0.025	0.053	1		Pde7b	0.294047	0.502863	0.137	0.118	1		Dimt1	0.423805	-0.132754	0.041	0.067	1		Mrpl23	0.417236	2.40765	0.051	0.017	1		C920021L13Rik	0.471419	0.311125	0.037	0.044	1		Atp11b	0.432313	0.234614	0.204	0.233	1
S100pbp	0.214018	-0.217226	0.127	0.153	1		Orc3	0.384324	0.372559	0.188	0.148	1		Aldh2	0.156517	0.44189	0.12	0.123	1		2510002D24Rik	0.294058	0.840952	0.027	0.021	1		Rad51	0.423911	0.812919	0.112	0.067	1		Cep128	0.417277	0.275718	0.231	0.271	1		Smyd2	0.471825	-0.350554	0.049	0.074	1		Gm49336	0.432576	2.221	0.062	0.023	1
Mbd5	0.214182	-0.126901	0.535	0.575	1		Gga1	0.384486	0.527872	0.022	0.021	1		Hdhd5	0.156742	-0.258132	0.044	0.074	1		Ppm1d	0.294108	0.445386	0.117	0.104	1		Gabpb1	0.424163	0.71293	0.14	0.09	1		D1Ertd622e	0.417553	-0.93464	0.038	0.085	1		Arsj	0.471836	-2.04488	0.008	0.022	1		Pxylp1	0.432765	1.39416	0.071	0.047	1
Ddx27	0.214216	-0.398205	0.04	0.057	1		Miga2	0.384526	-0.674811	0.028	0.049	1		4933413L06Rik	0.156784	-0.54576	0.005	0.02	1		Chpf2	0.294189	1.73935	0.027	0.011	1		Os9	0.424165	0.254035	0.071	0.09	1		Rprd1a	0.417557	0.264143	0.16	0.186	1		Dapk2	0.471885	-1.64049	0.012	0.029	1		Efna5	0.432975	0.258537	0.372	0.395	1
AA465934	0.21424	0.306464	0.098	0.09	1		Gm26879	0.384719	-0.515663	0.021	0.035	1		Pcdh9	0.157094	-0.579083	0.045	0.078	1		Zc3h12c	0.294403	0.12333	0.067	0.082	1		Ptn	0.424232	-0.271073	0.299	0.371	1		Eif6	0.417566	-0.620124	0.051	0.102	1		Sesn3	0.472093	-0.213348	0.276	0.331	1		Hs6st3	0.433131	0.231413	0.363	0.256	1
1500015A07Rik	0.214328	0.115482	0.047	0.054	1		Fh1	0.384747	0.625411	0.025	0.021	1		Fbxl12	0.157218	0.122417	0.06	0.082	1		Ralgapb	0.294419	0.22762	0.164	0.161	1		Dpp8	0.424268	0.248235	0.137	0.157	1		Tasp1	0.417689	-0.237154	0.16	0.237	1		Pfkfb4	0.472165	0.814883	0.074	0.051	1		Slc25a4	0.433662	-0.310264	0.088	0.14	1
Smpdl3b	0.214379	-0.651928	0.023	0.036	1		Fhl1	0.385041	0.713976	0.101	0.07	1		Trmt5	0.157271	-1.56928	0.007	0.025	1		Prc1	0.294834	-1.85746	0.007	0.021	1		B3galnt2	0.424538	-0.204062	0.058	0.09	1		Kmt5b	0.417783	-0.42246	0.205	0.288	1		Pigc	0.472255	0.981922	0.066	0.037	1		Stxbp3	0.433664	0.958917	0.142	0.07	1
Gfer	0.214393	0.158192	0.07	0.073	1		Kcnip4	0.385109	-0.3986	0.011	0.021	1		Rwdd1	0.1573	-0.432905	0.031	0.057	1		Zswim3	0.294865	-0.590528	0.02	0.039	1		Bin1	0.42458	0.858683	0.051	0.022	1		Rab30	0.417831	-2.62129	0.026	0.051	1		Hdgf	0.472437	1.04298	0.062	0.037	1		Slc38a10	0.43383	-0.965213	0.027	0.07	1
Gm16845	0.214456	-0.340198	0.04	0.056	1		G2e3	0.385164	-0.113859	0.054	0.07	1		Katnal1	0.15733	-0.531119	0.027	0.053	1		Cep63	0.294891	-0.76869	0.033	0.061	1		Bclaf3	0.424649	-0.11823	0.074	0.112	1		Sptan1	0.418043	0.489975	0.224	0.22	1		Fbxl18	0.472656	-1.29799	0.016	0.037	1		Fam163b	0.433878	0.775371	0.035	0.047	1
Qars	0.214571	0.319694	0.052	0.051	1		Aars	0.385273	-0.351388	0.051	0.07	1		Taf4b	0.157399	-1.32743	0.007	0.025	1		Plekha7	0.29517	0.906202	0.043	0.029	1		Myc	0.424778	0.572576	0.036	0.045	1		Tmem179b	0.418175	-0.676764	0.064	0.119	1		Cycs	0.472675	-0.896207	0.012	0.029	1		Trdmt1	0.434104	2.07745	0.027	0.023	1
Aste1	0.214601	0.572568	0.032	0.029	1		Mmp14	0.385347	0.342004	0.186	0.162	1		Gm28375	0.157459	-0.165561	0.076	0.111	1		Mrpl57	0.295202	0.776895	0.037	0.029	1		Zfp148	0.424886	-0.126327	0.305	0.371	1		Zpr1	0.418284	-0.925722	0.038	0.085	1		Tmem64	0.472788	0.856635	0.045	0.022	1		Tcp1	0.434408	-0.977638	0.106	0.186	1
Akap1	0.214764	0.105276	0.065	0.072	1		Plekhh2	0.385352	0.322941	0.145	0.134	1		Ttc37	0.157475	-0.256315	0.115	0.156	1		Cd2ap	0.295355	-0.387796	0.134	0.179	1		Thap2	0.425069	0.287543	0.089	0.101	1		Gdi2	0.418484	-0.139661	0.372	0.458	1		Pex13	0.472868	0.198832	0.14	0.14	1		Klhdc2	0.434471	-1.19402	0.071	0.14	1
Dpm1	0.215152	0.244089	0.202	0.188	1		Sh3pxd2b	0.385668	0.395381	0.141	0.12	1		Mfsd6	0.157538	1.28524	0.02	0.004	1		Tab2	0.295533	-0.143655	0.137	0.164	1		Glul	0.425728	1.62413	0.025	0.022	1		Cdc42bpa	0.418906	-0.111865	0.487	0.559	1		Cers2	0.472873	-0.346291	0.053	0.081	1		Golga2	0.434621	0.249804	0.088	0.116	1
Mnd1	0.215318	-0.170971	0.025	0.036	1		Shf	0.385804	0.429249	0.028	0.028	1		Gm11491	0.157571	1.84694	0.035	0.012	1		Scn1a	0.295651	-1.75348	0.007	0.021	1		Dmac2l	0.425786	-1.50015	0.02	0.045	1		Lekr1	0.418919	1.79247	0.083	0.051	1		Ormdl2	0.472885	-0.694498	0.016	0.037	1		Lncppara	0.434728	-0.318414	0.115	0.186	1
Gm10138	0.2154	-0.198174	0.019	0.027	1		Itfg1	0.38609	-0.233404	0.193	0.232	1		Mrps18b	0.157636	-0.131161	0.024	0.045	1		Fbxl20	0.295803	-0.345708	0.161	0.211	1		Timm50	0.425996	0.920154	0.061	0.056	1		Mrps35	0.418938	-0.921752	0.038	0.085	1		Slc3a2	0.472909	0.304952	0.119	0.118	1		Rad54l2	0.434919	0.303205	0.142	0.163	1
Cxadr	0.215562	-0.86641	0.014	0.025	1		Skap2	0.386343	-0.228513	0.171	0.211	1		Cenpj	0.157717	-0.391121	0.045	0.078	1		Ubxn8	0.296006	-1.00701	0.027	0.05	1		Taf6l	0.426203	-1.07462	0.013	0.034	1		Atf6b	0.41912	-1.31059	0.038	0.085	1		Bcl10	0.473116	-0.809868	0.012	0.029	1		Rab8b	0.434948	-0.512866	0.062	0.116	1
Map2k1	0.215615	0.244594	0.227	0.213	1		Dmd	0.386476	0.226917	0.017	0.021	1		Il20rb	0.157837	-1.58643	0.007	0.025	1		1500015A07Rik	0.296111	-1.4334	0.013	0.032	1		Cdk11b	0.426224	-0.233198	0.137	0.191	1		Pycr2	0.419166	-0.413151	0.019	0.051	1		Cenpp	0.473128	0.29872	0.181	0.184	1		Nicn1	0.435113	-0.157406	0.018	0.047	1
Gramd3	0.215718	-0.239271	0.064	0.082	1		Rilpl2	0.38666	-0.312785	0.024	0.035	1		Gm50287	0.157947	-1.49836	0.007	0.025	1		Dnajc19	0.29614	-0.296799	0.107	0.139	1		Cox6a1	0.426445	0.567436	0.249	0.213	1		Sgsm3	0.419181	-0.430378	0.083	0.136	1		Tslp	0.473201	0.591588	0.058	0.051	1		Nmt1	0.435126	1.1522	0.142	0.07	1
Papolg	0.215719	0.206937	0.102	0.1	1		Pfdn5	0.386684	0.895945	0.071	0.042	1		Sap30l	0.158031	1.10106	0.076	0.057	1		Dnajc14	0.296257	0.502756	0.03	0.036	1		Eif2b2	0.426529	-0.622865	0.036	0.067	1		Tuba1b	0.419216	0.879782	0.167	0.136	1		Lamtor2	0.473279	1.06878	0.045	0.022	1		Cdc7	0.435146	-0.287297	0.097	0.14	1
Gramd1c	0.215882	0.450234	0.073	0.062	1		Ocrl	0.386804	0.396105	0.167	0.141	1		Ntn1	0.158098	0.13254	0.035	0.057	1		Lama2	0.29629	-0.284179	0.107	0.143	1		Mbd3	0.426625	1.23642	0.081	0.056	1		2810004N23Rik	0.41924	0.668479	0.205	0.186	1		Eif4ebp2	0.473304	-0.192212	0.148	0.191	1		Zbtb44	0.435377	-0.778041	0.088	0.163	1
Ctnnbl1	0.215896	0.187709	0.109	0.112	1		Zc3h11a	0.386851	-0.711251	0.014	0.028	1		Plekha6	0.158102	-0.816816	0.044	0.078	1		Gm38190	0.296329	-0.587834	0.017	0.032	1		Lamtor3	0.426836	0.341821	0.063	0.079	1		Tead1	0.419253	-0.242744	0.782	0.831	1		Rgs10	0.473322	-1.22768	0.016	0.037	1		Hadhb	0.435565	-0.925409	0.071	0.14	1
Gm12786	0.215937	-2.08642	0.004	0.01	1		Prrc2a	0.387122	-0.419805	0.049	0.07	1		Aldh16a1	0.158173	0.301785	0.053	0.07	1		Brca1	0.296513	0.419238	0.097	0.082	1		Mcm10	0.426836	-0.384729	0.053	0.09	1		Ints8	0.419365	0.385846	0.16	0.186	1		Nfic	0.473347	-0.128715	0.099	0.125	1		Magt1	0.435634	0.997178	0.115	0.093	1
Chmp7	0.21594	-0.305304	0.015	0.024	1		Naa10	0.387328	1.38641	0.033	0.014	1		Cdk16	0.158325	0.328104	0.069	0.086	1		AA465934	0.296727	-0.656636	0.04	0.068	1		Gm16152	0.426967	0.349507	0.03	0.045	1		Cdc73	0.419743	0.205411	0.16	0.203	1		Lrsam1	0.473726	-0.969757	0.016	0.037	1		Bnc2	0.436029	0.317005	0.558	0.535	1
Emilin3	0.215961	-0.528474	0.024	0.037	1		Nt5dc2	0.38753	-0.305644	0.024	0.035	1		Sycp3	0.158332	-1.26884	0.007	0.025	1		Gm45509	0.29723	-0.404782	0.05	0.075	1		Arhgap15	0.427098	-1.0245	0.013	0.034	1		Rnf217	0.419892	0.228378	0.096	0.136	1		Tln1	0.473939	0.822292	0.082	0.059	1		Smyd4	0.436174	2.11791	0.062	0.023	1
Gna13	0.216101	0.269418	0.1	0.094	1		Ciao1	0.387569	-0.907727	0.005	0.014	1		Mkx	0.158384	-0.316047	0.053	0.086	1		Copb1	0.297476	0.335107	0.157	0.136	1		Fam102a	0.427172	2.17798	0.033	0.011	1		Peg10	0.419947	-1.31699	0.038	0.085	1		Itgb1	0.473959	0.208078	0.465	0.441	1		Blcap	0.436322	1.12377	0.124	0.07	1
Mrpl16	0.216282	-0.322705	0.014	0.023	1		Strip1	0.387638	-0.305771	0.055	0.077	1		Commd4	0.158448	-1.50791	0.007	0.025	1		Zfp672	0.297623	0.536224	0.06	0.05	1		Pgap2	0.427371	-0.457641	0.063	0.101	1		Dhodh	0.419966	-0.473077	0.064	0.119	1		Dnajc21	0.4742	-0.679465	0.033	0.059	1		Stx3	0.4368	2.3448	0.053	0.023	1
Zfp369	0.216344	-0.336811	0.067	0.087	1		Gm16093	0.387643	0.894705	0.058	0.035	1		Xylt2	0.15849	-0.382447	0.075	0.111	1		Ppp5c	0.297666	-1.24595	0.017	0.036	1		Gm43713	0.427428	-0.253353	0.142	0.191	1		Ddx11	0.420108	-0.439942	0.077	0.136	1		Btg3	0.474659	0.917045	0.066	0.044	1		Pole2	0.437091	-0.133254	0.018	0.047	1
Stag3	0.216653	-1.0911	0.012	0.022	1		Mpc2	0.387898	1.0111	0.049	0.028	1		Lrguk	0.158562	-0.569805	0.027	0.053	1		Sqstm1	0.297851	-0.909689	0.023	0.046	1		Gm16083	0.428064	-1.51056	0.028	0.034	1		Scamp3	0.420251	1.31164	0.103	0.051	1		BC017158	0.474797	-0.820607	0.012	0.029	1		Asph	0.437167	-0.337426	0.115	0.186	1
2810405F17Rik	0.216976	-0.7591	0.02	0.032	1		Myh11	0.388364	-0.61332	0.009	0.021	1		Pdcd6	0.158783	0.428806	0.044	0.061	1		Igsf8	0.298093	-0.39993	0.013	0.025	1		Clip2	0.428087	1.06532	0.109	0.079	1		Mark4	0.420253	0.313128	0.096	0.136	1		Traf3	0.474872	0.634188	0.111	0.088	1		Top3b	0.437567	-0.536287	0.08	0.14	1
Mpc1	0.217092	0.364729	0.088	0.084	1		Slc9a1	0.38843	-0.418025	0.073	0.106	1		Nmnat1	0.158968	-0.478943	0.022	0.045	1		Gpatch3	0.298217	-1.80242	0.007	0.021	1		Etf1	0.428238	0.822787	0.15	0.112	1		Gm43728	0.420406	-0.214835	0.032	0.068	1		Jtb	0.474995	0.851765	0.045	0.022	1		Rpl34	0.43762	0.148471	0.159	0.186	1
Zfp335os	0.217149	-0.219597	0.126	0.151	1		Hdgfl2	0.388451	0.713294	0.043	0.035	1		Bex1	0.158999	-0.846057	0.005	0.02	1		5031425E22Rik	0.298249	-0.109755	0.197	0.229	1		Ugcg	0.428238	-0.669704	0.079	0.124	1		Tle5	0.42041	-0.88658	0.038	0.085	1		Atraid	0.475154	0.314089	0.128	0.118	1		Kbtbd2	0.437655	0.916244	0.08	0.07	1
Cox10	0.217468	0.111123	0.099	0.109	1		Zim1	0.388683	-0.118158	0.041	0.056	1		Adamtsl1	0.159036	-0.576435	0.073	0.115	1		Ndst2	0.298433	0.390647	0.04	0.039	1		Abhd16a	0.428295	1.25873	0.066	0.034	1		Ppp1r9a	0.420421	-0.121365	0.288	0.373	1		Qrich1	0.475228	-0.333278	0.305	0.353	1		Agfg1	0.437694	-0.260646	0.106	0.163	1
Gm16364.1	0.217516	0.271574	0.048	0.05	1		Gm17106	0.388706	0.797939	0.063	0.035	1		Slc35f5	0.159081	0.69539	0.06	0.066	1		Tmem9	0.29854	0.364582	0.12	0.107	1		Aqr	0.428323	-0.565597	0.089	0.135	1		Tns1	0.420736	0.201068	0.288	0.288	1		Tmem94	0.47532	-1.59922	0.012	0.029	1		Srpk1	0.437759	0.977435	0.142	0.07	1
Ube2c	0.217731	0.15803	0.174	0.174	1		Smndc1	0.388721	0.733847	0.06	0.042	1		Gm47071	0.15918	-0.199002	0.033	0.057	1		Fam122b	0.298729	1.53668	0.023	0.011	1		Nsd2	0.428508	0.546359	0.221	0.191	1		Ndufa3	0.42079	-0.544375	0.09	0.153	1		Faap20	0.475859	1.5324	0.033	0.015	1		Setdb1	0.437778	0.122829	0.212	0.256	1
Pes1	0.217769	0.788336	0.03	0.024	1		Rabggtb	0.38879	-0.773528	0.024	0.042	1		Cdk20	0.159193	-0.260227	0.011	0.029	1		Aoah	0.29877	-2.52351	0.003	0.014	1		Crls1	0.428546	-1.57238	0.013	0.034	1		Nsrp1	0.420943	0.131174	0.128	0.169	1		Srpk1	0.476081	0.182816	0.189	0.191	1		Loxl3	0.437795	-0.973089	0.027	0.07	1
Dcaf6	0.217897	0.127555	0.162	0.166	1		Abca8a	0.389199	1.03165	0.049	0.028	1		Gm28791	0.159309	0.709353	0.118	0.098	1		Tars	0.298886	-1.17062	0.013	0.032	1		Ptpdc1	0.428768	-0.598959	0.02	0.045	1		Rabggtb	0.421026	-0.709751	0.051	0.102	1		Tmc4	0.476145	-0.624476	0.008	0.022	1		Myo6	0.438128	-0.789655	0.088	0.163	1
Gm42726	0.218045	-0.231472	0.087	0.108	1		Sirt5	0.389297	0.701341	0.016	0.014	1		Gm4681	0.159324	-1.57944	0.007	0.025	1		Bean1	0.298911	1.85009	0.02	0.007	1		Atp5o	0.428794	-0.384107	0.063	0.101	1		Pcnx	0.421132	0.648813	0.288	0.288	1		Pgls	0.476343	0.823695	0.082	0.051	1		Wdr83os	0.438545	-0.23322	0.035	0.07	1
Gm43782	0.218217	-1.09537	0.006	0.013	1		Mtmr14	0.389304	-0.397935	0.022	0.035	1		Rec114	0.159333	-1.6614	0.007	0.025	1		Eml5	0.298923	-0.533823	0.107	0.15	1		Rbak	0.428802	-0.5759	0.013	0.034	1		Phf6	0.421145	0.49136	0.295	0.288	1		Elp1	0.476352	0.431553	0.066	0.066	1		Inpp5k	0.43885	-0.692818	0.044	0.093	1
Rpl36al	0.21829	0.440378	0.122	0.102	1		Ermard	0.389427	1.42455	0.03	0.014	1		Tmsb4x	0.159336	0.703963	0.078	0.078	1		Mxi1	0.298935	-0.299149	0.13	0.168	1		Gatd3a	0.428939	-0.656321	0.02	0.045	1		Snrnp27	0.421177	-1.05516	0.064	0.119	1		Nrep	0.476373	-0.50139	0.218	0.272	1		Zfp976	0.438941	1.95379	0.062	0.023	1
Gm48250	0.218302	0.588472	0.063	0.045	1		Slco3a1	0.389607	1.80402	0.022	0.007	1		Tlnrd1	0.159345	-0.103283	0.027	0.049	1		Sfxn4	0.298953	0.830894	0.043	0.032	1		Gm46430	0.428979	-0.676501	0.028	0.056	1		Chmp3	0.421191	-0.8725	0.103	0.169	1		Zfp9	0.476434	-0.653935	0.062	0.096	1		Habp4	0.439145	-0.326351	0.053	0.093	1
Kctd4	0.218363	-0.402857	0.026	0.039	1		Esco2	0.389765	-0.91288	0.013	0.028	1		Gm16316	0.159497	-1.59635	0.007	0.025	1		Gins2	0.298987	0.658545	0.087	0.057	1		3010003L21Rik	0.42898	-1.0856	0.013	0.034	1		Auts2	0.421407	-0.292736	0.814	0.881	1		Hsph1	0.476455	-0.241812	0.021	0.037	1		Gm42726	0.439198	-0.353155	0.088	0.07	1
Pqbp1	0.218521	1.02778	0.028	0.017	1		Actr6	0.389766	-0.457595	0.021	0.035	1		Pecam1	0.159498	-1.80334	0.007	0.025	1		Gm5141	0.299068	-0.768636	0.013	0.029	1		Tex261	0.429115	0.944461	0.091	0.067	1		Bri3	0.421416	-0.640307	0.064	0.119	1		Malt1	0.47646	-1.32774	0.021	0.037	1		Gm16833	0.439242	1.32181	0.106	0.047	1
Sap18	0.218648	0.205262	0.064	0.067	1		Usp14	0.389957	0.455221	0.16	0.134	1		Hsbp1	0.159499	1.09256	0.062	0.053	1		Speg	0.299337	0.462215	0.074	0.064	1		Slc25a17	0.429285	1.11073	0.079	0.056	1		Atp5mpl	0.421554	0.686336	0.128	0.068	1		Gm20045	0.476918	0.687919	0.053	0.029	1		Exoc5	0.440278	-0.433241	0.159	0.233	1
Gm15601	0.218706	1.37252	0.016	0.008	1		Pygo1	0.389989	-0.265813	0.12	0.155	1		Kif17	0.159508	-1.73647	0.007	0.025	1		4932438A13Rik	0.299361	-0.145877	0.157	0.193	1		Brip1os	0.429433	0.314623	0.315	0.303	1		Zscan22	0.421556	2.43067	0.051	0.017	1		Mrps5	0.477012	1.13717	0.045	0.022	1		Atad2	0.440366	-0.358999	0.088	0.14	1
Get4	0.218776	0.410111	0.069	0.062	1		Selenoh	0.390147	0.968148	0.047	0.028	1		Arhgef18	0.159571	0.250028	0.096	0.115	1		Senp8	0.299401	-1.23613	0.013	0.032	1		Itga6	0.429497	2.74987	0.03	0.011	1		Pinx1	0.421677	-0.864234	0.051	0.102	1		Cdca2	0.477124	0.106674	0.091	0.066	1		Hsd17b12	0.440456	1.76456	0.071	0.023	1
Ankrd27	0.218792	0.366764	0.091	0.084	1		Dolk	0.390235	1.35704	0.027	0.014	1		Smim8	0.159748	3.77947	0.024	0.008	1		Prrx2	0.299408	1.71816	0.027	0.011	1		Copa	0.429562	-0.343872	0.175	0.236	1		Gm36279	0.421798	-1.01949	0.038	0.085	1		Fli1	0.47713	-0.586525	0.029	0.051	1		Gm20732	0.440473	1.42897	0.08	0.047	1
Golph3	0.218886	-0.132344	0.083	0.097	1		Plekhg1	0.390264	-0.235887	0.044	0.035	1		Ufsp2	0.159778	0.144366	0.107	0.127	1		Lct	0.299475	-0.473306	0.01	0.021	1		Atp5g2	0.429751	-0.106035	0.203	0.258	1		Sirt4	0.421935	-1.26862	0.038	0.085	1		Hectd2	0.477148	0.695583	0.062	0.051	1		Gpr107	0.440864	1.29719	0.097	0.07	1
Itpk1	0.218935	0.496975	0.021	0.022	1		Cwc15	0.390362	0.860055	0.063	0.035	1		Mtmr10	0.159819	1.21304	0.051	0.045	1		A930029G22Rik	0.299487	0.378543	0.017	0.021	1		Dab2	0.429777	-0.332172	0.063	0.101	1		Qsox2	0.421998	1.72728	0.077	0.034	1		Kmt2d	0.477185	0.239753	0.115	0.11	1		8030451A03Rik	0.440879	1.27654	0.115	0.07	1
Tenm1	0.21909	-0.629794	0.004	0.01	1		Osr1	0.390434	-1.25586	0.008	0.021	1		Smarca4	0.159971	-0.306853	0.322	0.385	1		Gm9993	0.29949	1.37836	0.027	0.014	1		Arhgef26	0.430042	-0.800671	0.036	0.067	1		Rassf3	0.422113	-0.749306	0.077	0.136	1		Adgre5	0.4772	-0.807391	0.008	0.022	1		Prex2	0.440884	-0.273463	0.018	0.047	1
Il10rb	0.219152	1.20292	0.022	0.013	1		Cpne2	0.390439	-0.982815	0.013	0.028	1		Tmem38b	0.160009	-0.584101	0.018	0.041	1		Gm38115	0.299525	-1.50257	0.007	0.021	1		Arxes1	0.430356	1.58973	0.051	0.022	1		Parg	0.42218	-0.522634	0.173	0.254	1		Inpp5e	0.477206	-0.871903	0.012	0.029	1		Mmp19	0.441017	-1.79494	0.027	0.07	1
Zmat5	0.219391	0.457541	0.041	0.041	1		Zfyve16	0.390448	0.648145	0.06	0.049	1		Cgrrf1	0.160061	0.298375	0.131	0.139	1		Casp7	0.29958	0.297742	0.064	0.064	1		Gtf3c2	0.430413	0.464182	0.188	0.18	1		Golph3l	0.422297	-0.607212	0.051	0.102	1		Txnl1	0.477402	0.171663	0.091	0.103	1		Mrc2	0.441042	-0.153018	0.071	0.116	1
Dock5	0.219673	-0.8148	0.021	0.033	1		Pygl	0.390633	1.03208	0.019	0.014	1		Taf4	0.160148	0.941767	0.056	0.057	1		Haus1	0.299699	1.22655	0.04	0.021	1		Dusp22	0.430424	-0.731937	0.02	0.045	1		Krba1	0.422386	-1.09735	0.038	0.085	1		Osgin2	0.477426	-0.849276	0.012	0.029	1		Fis1	0.441138	-2.01644	0.027	0.07	1
Tmem199	0.2198	-0.31821	0.062	0.081	1		E2f1	0.39076	-0.35486	0.126	0.169	1		Meaf6	0.160198	0.191959	0.082	0.102	1		Anks3	0.299727	0.257403	0.104	0.1	1		Gm49700	0.430508	-1.04161	0.013	0.034	1		Fbxo42	0.422421	0.706946	0.276	0.22	1		Wac	0.477475	-0.184369	0.288	0.338	1		Vkorc1	0.441392	-1.24505	0.035	0.023	1
Psma4	0.219915	0.136247	0.06	0.063	1		C230035I16Rik	0.390789	0.434556	0.043	0.042	1		B530045E10Rik	0.160306	-0.158714	0.005	0.02	1		Siah1a	0.299889	0.388132	0.067	0.064	1		2700097O09Rik	0.430542	0.825431	0.096	0.056	1		Ttc26	0.422461	2.44974	0.051	0.017	1		Cdc5l	0.477483	-0.405186	0.058	0.088	1		Zfp873	0.441466	-0.257583	0.018	0.047	1
Cct2	0.219945	0.163618	0.104	0.108	1		Gpsm2	0.390824	0.805528	0.054	0.028	1		Cavin4	0.160309	-0.162525	0.06	0.09	1		1810055G02Rik	0.300293	1.32181	0.033	0.014	1		Dhx32	0.430843	-0.937379	0.013	0.034	1		Ccar1	0.422523	0.168658	0.429	0.475	1		Rfesd	0.477618	0.694702	0.016	0.022	1		Map3k4	0.441567	1.84087	0.071	0.023	1
Idi1	0.220331	-0.386413	0.018	0.029	1		Zfp114	0.390849	-0.808277	0.013	0.028	1		Rnh1	0.160337	0.605853	0.091	0.09	1		4430402I18Rik	0.300372	0.334384	0.017	0.021	1		March3	0.430907	-0.931791	0.02	0.045	1		B3galt1	0.422545	-0.661274	0.173	0.254	1		Rab7	0.47773	-0.375722	0.078	0.11	1		Nagk	0.441845	1.41907	0.071	0.047	1
Dhx34	0.220393	-0.847205	0.007	0.014	1		Cox7a2	0.390983	0.433916	0.054	0.049	1		Gm17435	0.160471	-0.785265	0.029	0.057	1		Stard7	0.300425	0.311921	0.13	0.118	1		Gfpt2	0.430953	-1.06477	0.013	0.034	1		Atp6v1a	0.422722	-0.105715	0.096	0.153	1		2610020C07Rik	0.47793	-0.521067	0.169	0.213	1		Tgs1	0.441848	0.659796	0.106	0.093	1
Kat2a	0.220439	0.147745	0.018	0.024	1		Catsper2	0.391004	0.386511	0.032	0.035	1		Gm35867	0.160472	-0.616313	0.005	0.02	1		Pdcd7	0.300454	1.3973	0.03	0.014	1		Fxyd6	0.431164	-0.706463	0.02	0.045	1		Pip4p1	0.422816	-1.19969	0.038	0.085	1		Nr1d2	0.478004	-0.752922	0.008	0.022	1		Tom1l2	0.442115	0.330425	0.159	0.186	1
Ptger3	0.220609	1.26748	0.021	0.014	1		Top3b	0.391151	0.456708	0.065	0.056	1		Pbxip1	0.160587	-0.508449	0.058	0.094	1		Prkcb	0.300641	-0.744144	0.007	0.018	1		Hexim1	0.431275	-0.370395	0.015	0.034	1		Magohb	0.422864	-0.679227	0.064	0.119	1		Pot1a	0.478048	0.756071	0.082	0.051	1		Slc39a13	0.442304	0.230412	0.088	0.116	1
Pcdh15	0.22081	-1.02148	0.006	0.013	1		Gm42984	0.391194	-0.35156	0.027	0.042	1		Tma16	0.160602	-0.187003	0.04	0.066	1		Slc4a2	0.30065	-0.770166	0.037	0.064	1		Xpo1	0.431346	-0.146495	0.335	0.404	1		Larp4	0.422883	-0.564654	0.218	0.305	1		Mynn	0.478082	0.743106	0.058	0.044	1		Sf3b1	0.442337	0.826526	0.248	0.209	1
Gm20186	0.22092	0.764046	0.015	0.016	1		Hlf	0.391211	1.0236	0.044	0.021	1		Vbp1	0.160631	0.334865	0.055	0.07	1		Terf2ip	0.300684	-1.18929	0.013	0.032	1		Ube2j1	0.431597	0.935477	0.086	0.067	1		Strbp	0.42303	-0.251039	0.513	0.61	1		Cntn4	0.47812	-0.508242	0.152	0.176	1		Zfp28	0.442585	2.0111	0.044	0.023	1
4933433G19Rik	0.221025	-0.374461	0.008	0.014	1		Camsap2	0.391666	0.473709	0.088	0.077	1		Cecr2	0.160819	0.490815	0.042	0.057	1		Tesk2	0.300839	-1.01627	0.037	0.05	1		Vsir	0.431689	-1.13474	0.013	0.034	1		Vim	0.423033	-0.656175	0.103	0.169	1		Acyp1	0.478198	-1.13907	0.016	0.037	1		Rnaset2a	0.442643	-0.879126	0.027	0.07	1
Rhob	0.221135	0.506102	0.029	0.03	1		Cited2	0.391947	0.859721	0.052	0.035	1		Gins3	0.160906	0.217359	0.087	0.107	1		Gm3448	0.300854	1.15908	0.04	0.021	1		Srl	0.431972	-0.375234	0.038	0.067	1		Polr3e	0.423124	0.311893	0.051	0.085	1		Enox2	0.478231	0.710934	0.082	0.066	1		Golph3	0.442894	-1.86433	0.027	0.07	1
Rdh5	0.22122	0.91329	0.029	0.02	1		5730480H06Rik	0.392085	-0.509872	0.046	0.07	1		A530020G20Rik	0.160986	-0.306019	0.025	0.049	1		Gm36279	0.300901	0.701233	0.037	0.029	1		Mtmr6	0.432129	-0.723743	0.028	0.056	1		Dvl3	0.42315	1.30453	0.115	0.068	1		Atxn7l2	0.478243	2.6193	0.012	0.007	1		Plekhh2	0.442906	1.50235	0.053	0.047	1
Map1lc3b	0.221256	0.420762	0.043	0.039	1		Cnot6	0.392363	-0.189867	0.126	0.155	1		Pla2g4a	0.161354	0.219756	0.08	0.098	1		Hsd17b7	0.301383	-0.5921	0.017	0.032	1		Ube2c	0.432134	0.442637	0.033	0.045	1		Zfp414	0.42353	-1.0402	0.038	0.085	1		Cbx6	0.478346	0.685319	0.119	0.088	1		Adcy5	0.443012	0.228993	0.265	0.279	1
Zfp7	0.221271	-0.677669	0.015	0.026	1		Ccn6	0.39288	-0.978122	0.005	0.014	1		Setdb2	0.161516	-0.207563	0.042	0.07	1		Vps52	0.301418	1.43297	0.017	0.011	1		Slc27a4	0.432239	-1.02745	0.013	0.034	1		C1qtnf6	0.423632	-1.12969	0.038	0.085	1		Prkaa1	0.478479	-0.426869	0.082	0.118	1		Ddx6	0.443247	-0.582012	0.248	0.349	1
Lias	0.221302	0.257233	0.119	0.117	1		Dock11	0.392919	-0.87268	0.032	0.056	1		Por	0.16163	-0.174144	0.076	0.111	1		Eif2s3y	0.301559	0.18095	0.077	0.082	1		Oscp1	0.432254	-0.383247	0.015	0.034	1		Phactr4	0.423658	-0.57967	0.282	0.271	1		Lmln	0.478486	-1.0531	0.037	0.059	1		Vwa5b2	0.443472	-0.295928	0.071	0.116	1
Tspyl1	0.221394	-0.708927	0.014	0.025	1		Cpt1a	0.393259	1.1869	0.039	0.021	1		Ints10	0.161777	-0.476244	0.055	0.09	1		Sspn	0.301633	0.70591	0.017	0.018	1		Csad	0.432264	0.691634	0.16	0.112	1		Scp2	0.423848	-0.945611	0.038	0.085	1		Fam13a	0.478668	-0.490932	0.029	0.051	1		Kif1bp	0.443557	-0.527464	0.044	0.093	1
4933413L06Rik	0.221467	0.466959	0.043	0.042	1		Polr2m	0.393317	-0.339322	0.043	0.063	1		Lama5	0.161889	-0.104892	0.027	0.049	1		Srprb	0.301681	0.256319	0.074	0.075	1		Sik2	0.432382	0.450847	0.155	0.157	1		Mapk6	0.423937	-0.829623	0.103	0.169	1		Thap4	0.478683	-0.593058	0.062	0.096	1		Mtcp1	0.443596	-0.974694	0.027	0.07	1
Trmt2a	0.221467	-0.219666	0.051	0.067	1		Usp36	0.393377	-0.302851	0.084	0.113	1		4932422M17Rik	0.162046	0.89052	0.038	0.049	1		Dimt1	0.301717	0.844115	0.064	0.036	1		Dguok	0.432385	-1.15614	0.028	0.056	1		Smad5	0.424208	0.305521	0.128	0.169	1		Mterf4	0.479022	0.575502	0.058	0.051	1		Pde1a	0.443964	0.602914	0.133	0.14	1
Taf7	0.221543	0.885843	0.031	0.023	1		Men1	0.393476	-0.263783	0.013	0.021	1		Tor1a	0.162234	1.01484	0.076	0.061	1		Srsf12	0.301981	-1.3754	0.007	0.021	1		Mat2b	0.43239	-0.189031	0.076	0.112	1		Epha4	0.424369	-1.10405	0.038	0.085	1		Zkscan1	0.479137	-0.299502	0.115	0.154	1		Loxl1	0.44438	0.256924	0.133	0.14	1
Gm12454	0.22169	-0.265473	0.013	0.022	1		Pex7	0.393585	1.04577	0.044	0.021	1		Wnt11	0.162267	-0.127356	0.042	0.066	1		Ssc5d	0.302074	-1.54269	0.007	0.021	1		Rpf2	0.432527	1.3451	0.074	0.045	1		Ube2cbp	0.424392	-1.22025	0.038	0.085	1		Ebf3	0.479247	-1.40737	0.016	0.037	1		Dcakd	0.444784	0.461848	0.142	0.14	1
Kbtbd4	0.221983	0.579108	0.049	0.039	1		Herc3	0.393667	-0.985326	0.005	0.014	1		Inpp5b	0.162341	0.913834	0.069	0.07	1		Dok2	0.302275	-1.67562	0.007	0.021	1		Btf3l4	0.432602	-0.690119	0.061	0.101	1		Brat1	0.424556	-1.18915	0.038	0.085	1		Prps2	0.479284	1.64032	0.021	0.015	1		Wtap	0.444801	-0.98431	0.124	0.186	1
Ston1	0.222036	-0.121422	0.075	0.091	1		Gm17276	0.393756	1.38602	0.033	0.014	1		Tent4a	0.162392	0.304211	0.08	0.094	1		Galk1	0.302305	0.183068	0.047	0.054	1		Plgrkt	0.432752	-1.66434	0.013	0.034	1		Nol4l	0.424634	-1.11877	0.038	0.085	1		Slc36a4	0.47936	-1.19077	0.016	0.037	1		Lama5	0.444936	-0.446742	0.133	0.209	1
Dph5	0.222037	-0.436495	0.054	0.073	1		Borcs5	0.393919	-0.712242	0.017	0.035	1		Ears2	0.162404	-0.477306	0.027	0.053	1		Psd3	0.302382	-0.176107	0.167	0.204	1		Cdc42ep2	0.432806	-0.97468	0.013	0.034	1		Sox5os4	0.424712	0.270654	0.071	0.102	1		Derl1	0.479365	-0.781131	0.049	0.081	1		Cnpy2	0.445021	-0.54887	0.08	0.14	1
Dlg3	0.222127	-0.148291	0.047	0.06	1		Ddx31	0.393981	0.236509	0.052	0.056	1		Gadd45g	0.162628	-0.585968	0.013	0.033	1		Srsf9	0.302436	0.592329	0.037	0.036	1		Map3k13	0.432832	-1.69326	0.013	0.034	1		mt-Nd1	0.424791	-0.229233	0.141	0.203	1		Zik1	0.479483	-1.11294	0.016	0.037	1		Rab40c	0.445049	-0.184456	0.15	0.209	1
Gm15708	0.222167	-0.693758	0.008	0.017	1		Gtf3c3	0.393987	0.786038	0.063	0.035	1		Gm47320	0.163077	0.364033	0.065	0.082	1		Hspbp1	0.302579	0.160214	0.023	0.029	1		Chkb	0.433008	-0.568354	0.02	0.045	1		Ctsb	0.42483	-0.594109	0.103	0.169	1		Eya1	0.479484	0.817723	0.037	0.037	1		Trappc3	0.44544	-0.276645	0.018	0.047	1
2610002M06Rik	0.222207	0.577627	0.029	0.025	1		Tmem94	0.393997	-0.923521	0.013	0.028	1		Fam192a	0.163085	-0.30232	0.042	0.07	1		Pla2g4a	0.302593	-0.902251	0.023	0.046	1		Ralgapb	0.433396	-0.356865	0.119	0.169	1		Wdr25	0.424889	-0.78152	0.103	0.169	1		Zfp426	0.47961	-0.11483	0.095	0.118	1		Arl5b	0.445548	-0.527096	0.08	0.14	1
Spint2	0.222445	-0.648317	0.02	0.032	1		Akap13	0.394028	-0.100924	0.382	0.43	1		Unc50	0.163237	0.680985	0.062	0.07	1		Zfp746	0.302735	0.382899	0.1	0.089	1		Vopp1	0.433732	-0.649416	0.028	0.056	1		Trip11	0.424961	0.767165	0.224	0.186	1		E230029C05Rik	0.479625	-1.0347	0.016	0.037	1		Zfpm2	0.445574	0.17644	0.611	0.628	1
Prodh	0.222966	0.122017	0.056	0.062	1		Ing5	0.394164	-0.479373	0.025	0.042	1		Ndufa4	0.163413	0.58628	0.136	0.119	1		Cstf3	0.302741	0.139513	0.304	0.307	1		AI597479	0.433823	-0.750631	0.028	0.056	1		Mllt3	0.425015	0.597302	0.397	0.339	1		Pop5	0.479748	-1.06557	0.016	0.037	1		Smarca5	0.445834	0.341696	0.08	0.093	1
Dapk2	0.223088	-1.36312	0.007	0.014	1		Tmem14c	0.394169	-0.657098	0.054	0.085	1		AI837181	0.163419	-0.729997	0.024	0.049	1		Map3k4	0.302817	0.473301	0.057	0.05	1		Jcad	0.433829	-0.614224	0.028	0.056	1		Sdccag8	0.425184	0.760147	0.103	0.051	1		Mrnip	0.479814	-1.17326	0.016	0.037	1		Tubgcp5	0.446193	1.43426	0.088	0.047	1
Proca1	0.223157	-0.311325	0.024	0.035	1		Sbk1	0.394249	-0.522841	0.021	0.035	1		Antxr2	0.16357	-0.246659	0.129	0.172	1		Asrgl1	0.302856	0.459151	0.03	0.032	1		Atf7ip	0.433891	0.460048	0.234	0.202	1		1110051M20Rik	0.425275	0.439997	0.256	0.271	1		Cadm2	0.479851	-0.99401	0.016	0.037	1		Rab30	0.446526	0.17077	0.088	0.116	1
Npat	0.223205	-0.182688	0.211	0.244	1		Fbxo10	0.394464	-0.482663	0.057	0.085	1		Trps1	0.163767	-0.108448	0.844	0.889	1		Eefsec	0.302893	0.179362	0.154	0.154	1		Snx1	0.433948	-0.249404	0.084	0.124	1		Pi4kb	0.425563	0.463105	0.205	0.22	1		Cd24a	0.479935	-0.240738	0.016	0.029	1		Tstd2	0.446701	0.372416	0.159	0.186	1
Rpp25l	0.223217	-0.461165	0.015	0.025	1		Tmem267	0.394518	0.225163	0.025	0.028	1		Dgke	0.163772	0.523867	0.08	0.086	1		Neto1	0.303009	-1.16926	0.023	0.046	1		Pelp1	0.43406	0.96349	0.051	0.045	1		Zfc3h1	0.426043	-0.398479	0.365	0.458	1		Siva1	0.480094	0.37605	0.045	0.051	1		Tbx5	0.446752	-0.481017	0.195	0.279	1
Zfr2	0.223227	0.224922	0.069	0.073	1		Neil3	0.394532	-0.632874	0.054	0.085	1		Irak1	0.163779	0.430564	0.12	0.123	1		Abca13	0.303057	-1.44691	0.003	0.014	1		Mettl14	0.43406	-1.39444	0.02	0.045	1		Runx1t1	0.426044	0.640356	0.276	0.22	1		Pdzd4	0.480312	0.340442	0.198	0.176	1		Calcoco1	0.446882	2.35041	0.044	0.023	1
Sc5d	0.223317	-0.389893	0.029	0.043	1		Twf2	0.39459	-0.603974	0.028	0.049	1		Smarcd2	0.163798	0.370386	0.078	0.09	1		Cep55	0.30309	1.32816	0.033	0.014	1		Ctnnb1	0.434078	-0.340659	0.129	0.18	1		Oard1	0.426243	2.32259	0.051	0.017	1		Map3k14	0.480459	-0.194367	0.066	0.088	1		Zc3h15	0.447103	-0.33625	0.088	0.14	1
Slc1a2	0.223349	-0.814031	0.007	0.014	1		Cep19	0.394676	1.84262	0.021	0.007	1		Nhsl1	0.163936	-0.432384	0.058	0.094	1		Gm11100	0.303116	-1.46458	0.003	0.014	1		Spata2	0.434287	-0.881754	0.013	0.034	1		Sgcd	0.426764	-0.586631	0.16	0.237	1		Fbxo10	0.480564	-0.294409	0.078	0.11	1		Tsen2	0.447268	1.78516	0.071	0.023	1
Dnajc25	0.223467	0.170306	0.076	0.08	1		Sec13	0.394704	0.127381	0.041	0.028	1		Zfp94	0.164023	2.35004	0.033	0.016	1		Zfp709	0.303467	-1.65052	0.007	0.021	1		Snrk	0.434374	1.31104	0.066	0.034	1		Dock10	0.426928	0.184938	0.423	0.475	1		Sart3	0.480574	-0.403644	0.045	0.074	1		Gtf2h2	0.447276	1.13998	0.062	0.047	1
Tmc2	0.22359	-1.16377	0.006	0.013	1		Ikzf4	0.394758	-0.950708	0.03	0.049	1		Zbtb46	0.164125	-0.240216	0.065	0.098	1		Nptxr	0.303514	-1.44978	0.003	0.014	1		Adgre5	0.434495	-1.66521	0.013	0.034	1		Rab33b	0.426967	-0.669042	0.051	0.102	1		Eml3	0.480627	0.492411	0.045	0.044	1		Micos10	0.447365	-1.01075	0.027	0.07	1
Cklf	0.223608	0.278511	0.123	0.109	1		Tpm2	0.394835	1.82667	0.019	0.007	1		Rab30	0.164128	0.448801	0.056	0.074	1		Tmem258	0.303516	0.204575	0.047	0.054	1		Tsr1	0.434737	-1.27155	0.028	0.056	1		Nedd4l	0.427036	-0.781623	0.077	0.136	1		Ilf2	0.480948	-0.186741	0.202	0.243	1		Flywch1	0.447856	2.18415	0.062	0.023	1
Narf	0.223811	0.218627	0.082	0.085	1		Inpp5b	0.394848	-0.532449	0.03	0.049	1		Phlda3	0.164129	-0.814199	0.005	0.02	1		Cat	0.303846	1.1974	0.017	0.014	1		Rel	0.434975	-1.03992	0.013	0.034	1		Etl4	0.427133	-0.281711	0.109	0.169	1		Csnk1g1	0.481184	0.344702	0.243	0.228	1		Sugt1	0.448016	0.223462	0.088	0.116	1
Gm36992	0.223862	0.810083	0.017	0.016	1		Pxn	0.394931	-0.110391	0.025	0.035	1		Txn2	0.164328	0.819372	0.084	0.078	1		Matn2	0.303861	0.835581	0.05	0.039	1		Mrpl42	0.435046	0.881689	0.074	0.067	1		Mrtfb	0.427393	0.214492	0.231	0.237	1		Ptma	0.481356	-0.34042	0.259	0.316	1		Hif1a	0.448501	0.159894	0.257	0.279	1
Tmod1	0.224151	-0.767972	0.015	0.026	1		Gpm6b	0.395013	-0.210411	0.254	0.303	1		Zfp39	0.164481	1.52626	0.02	0.004	1		Tubb4b	0.304156	1.07916	0.043	0.025	1		St5	0.435063	-0.24081	0.332	0.404	1		Nudt21	0.427417	-0.121329	0.128	0.186	1		Gpc4	0.481384	0.921726	0.078	0.051	1		Otub1	0.448759	-0.327314	0.018	0.047	1
Zik1	0.224218	-0.615221	0.017	0.029	1		Urb2	0.395525	-0.939019	0.013	0.028	1		Kit	0.16452	-0.990167	0.005	0.02	1		Gm13402	0.304221	1.27078	0.033	0.014	1		Ywhag	0.435081	0.247841	0.15	0.169	1		Agfg1	0.427485	-0.811112	0.103	0.169	1		Eldr	0.48143	-0.658345	0.029	0.051	1		Bicc1	0.448796	-0.105696	0.398	0.488	1
Rab23	0.224375	0.188902	0.098	0.099	1		Sept8	0.395534	0.348991	0.035	0.035	1		Snhg15	0.164844	0.330304	0.009	0.025	1		Uqcrfs1	0.304537	1.21082	0.03	0.018	1		Zfp229	0.435325	-0.746163	0.028	0.056	1		Rffl	0.428295	0.150037	0.051	0.085	1		8030453O22Rik	0.481507	-0.964405	0.012	0.029	1		Wdr26	0.44885	0.387505	0.283	0.302	1
Psmb4	0.224512	0.189055	0.05	0.053	1		Morn4	0.395544	-0.640485	0.033	0.056	1		Ptgfrn	0.164977	0.130361	0.109	0.131	1		Tmem177	0.304635	-1.66427	0.007	0.021	1		Zfp623	0.435433	-1.15242	0.013	0.034	1		Igf2bp3	0.428572	-0.247867	0.513	0.61	1		Plin3	0.481519	0.24239	0.045	0.051	1		Med14	0.448889	-0.756358	0.186	0.279	1
D730045B01Rik	0.224717	-0.128638	0.014	0.022	1		Ndufv2	0.395788	0.42498	0.084	0.077	1		Tbcc	0.165265	2.79345	0.02	0.004	1		Omd	0.304711	-1.7356	0.007	0.021	1		Nop58	0.435761	0.534433	0.157	0.157	1		Esco1	0.42929	-0.734453	0.051	0.102	1		Atp5mpl	0.481617	-0.65452	0.033	0.059	1		Zdhhc17	0.448925	1.07217	0.15	0.093	1
Dhrs4	0.224778	0.188859	0.092	0.098	1		AC154200.1	0.396009	0.358881	0.028	0.028	1		Lekr1	0.165305	-0.360897	0.064	0.098	1		Unc119	0.304723	-1.65532	0.007	0.021	1		Lrmda	0.435865	-0.395554	0.03	0.056	1		Tcf7l2	0.429341	0.40192	0.404	0.407	1		Fam160b1	0.4818	0.317266	0.041	0.051	1		Ccdc60	0.449021	1.17716	0.159	0.093	1
Zfp874b	0.224801	-0.279669	0.016	0.025	1		Snx16	0.396038	-0.743747	0.027	0.049	1		Elp2	0.165605	-0.102227	0.065	0.094	1		Zfp688	0.30476	-1.19828	0.013	0.032	1		Smc6	0.435871	0.513881	0.231	0.213	1		Foxo1	0.429355	1.3544	0.115	0.068	1		1700084C06Rik	0.481825	-0.95652	0.033	0.059	1		Mettl23	0.449563	-1.14406	0.035	0.023	1
Eva1a	0.224836	-0.382555	0.072	0.094	1		Slc33a1	0.396713	-0.606506	0.054	0.085	1		AW146154	0.165613	0.536758	0.055	0.066	1		Rad23a	0.304841	-1.61658	0.007	0.021	1		Cmtr1	0.436207	-0.369209	0.076	0.112	1		Cnot2	0.429939	0.173649	0.385	0.424	1		Prkx	0.48199	-0.260059	0.033	0.022	1		Cd99l2	0.449824	1.40524	0.124	0.07	1
Ccnd1	0.224897	-0.450958	0.041	0.059	1		Arxes1	0.396955	1.41602	0.032	0.014	1		Tmed3	0.165759	0.549421	0.08	0.086	1		Ripor2	0.304921	-1.65923	0.007	0.021	1		Kat6b	0.436258	-0.20279	0.218	0.281	1		Rbfox2	0.430063	-0.105761	0.519	0.61	1		Slc9a9	0.482399	-0.916177	0.012	0.029	1		Gm16000	0.450078	0.310346	0.088	0.047	1
Snw1	0.224932	0.20543	0.151	0.147	1		Glp1r	0.397	-1.0441	0.008	0.021	1		Aff1	0.165817	-0.205623	0.064	0.094	1		Tor1aip1	0.304953	0.452369	0.151	0.121	1		Dleu2	0.436457	0.129502	0.272	0.292	1		Usp21	0.430435	0.497784	0.058	0.085	1		Micall1	0.482499	0.722109	0.041	0.037	1		Kif1b	0.450143	0.409915	0.46	0.349	1
Lgals9	0.225073	-1.05873	0.006	0.013	1		Gng7	0.397011	1.20045	0.021	0.014	1		Etnk2	0.165856	2.32565	0.027	0.008	1		Trnau1ap	0.305053	0.248454	0.134	0.132	1		Sec24d	0.436719	0.73452	0.081	0.045	1		Fstl1	0.430508	-0.306444	0.429	0.525	1		Fam98a	0.482539	1.00823	0.066	0.044	1		Nsdhl	0.450436	2.29152	0.027	0.023	1
Ctsc	0.225159	0.555565	0.064	0.053	1		Ddx1	0.397138	0.362014	0.073	0.07	1		Akirin1	0.165894	0.580743	0.087	0.09	1		E2f2	0.305081	1.7103	0.017	0.011	1		Hyal1	0.436842	1.59459	0.048	0.022	1		Fkbp3	0.430752	-0.643438	0.09	0.153	1		9130019P16Rik	0.482621	1.62993	0.029	0.015	1		Soga1	0.450485	0.645276	0.195	0.163	1
Zfp964	0.22521	1.34632	0.016	0.008	1		Miip	0.397237	-0.255704	0.013	0.021	1		Lockd	0.16594	0.428418	0.107	0.111	1		Sidt2	0.305284	1.37852	0.03	0.014	1		9330151L19Rik	0.437136	0.489339	0.033	0.045	1		Mtr	0.43099	-0.705529	0.09	0.153	1		Slc8a1	0.482905	-0.116442	0.547	0.61	1		Dpy19l1	0.450879	0.22822	0.097	0.116	1
Atg7	0.225229	-0.112197	0.1	0.118	1		Myo18a	0.397284	-0.10185	0.081	0.099	1		Etfbkmt	0.165981	-0.628906	0.051	0.086	1		Stxbp3	0.305467	0.517349	0.097	0.082	1		Klhl13	0.437261	-0.530171	0.117	0.169	1		Gm37240	0.431076	-0.280759	0.212	0.288	1		Ywhah	0.482982	0.714289	0.049	0.044	1		Rbm26	0.451217	-0.110315	0.425	0.512	1
Pcdhgc5	0.225235	0.427256	0.034	0.033	1		Ctdsp1	0.397308	1.33684	0.033	0.014	1		Rexo5	0.166204	-0.36468	0.071	0.107	1		Selenow	0.305579	0.252521	0.077	0.079	1		Nkain1	0.437292	-0.930432	0.013	0.034	1		Sept4	0.4313	-0.277861	0.109	0.169	1		Peak1	0.483021	0.128269	0.354	0.353	1		Miga1	0.451372	-0.639169	0.062	0.116	1
Zmat3	0.225291	-0.467866	0.029	0.043	1		Ankrd45	0.397477	-0.784247	0.009	0.021	1		Mrps26	0.166318	1.6706	0.053	0.029	1		Eif2b4	0.305598	-0.108201	0.05	0.064	1		Spsb4	0.437362	2.34655	0.028	0.011	1		Ssr3	0.431498	0.488952	0.237	0.237	1		1810034E14Rik	0.483031	-0.908197	0.012	0.029	1		Top2a	0.451584	-1.67138	0.044	0.093	1
Sqle	0.225372	-0.100016	0.105	0.123	1		Mlh1	0.397486	0.546892	0.047	0.042	1		Dpyd	0.166749	0.943622	0.12	0.102	1		Sft2d1	0.306063	-1.2241	0.013	0.032	1		Ubap1	0.437556	0.158378	0.122	0.146	1		Gart	0.431633	-0.527089	0.077	0.136	1		Itga1	0.483073	-0.467347	0.099	0.14	1		Prr12	0.452046	-0.402157	0.018	0.047	1
Sh3glb1	0.225421	-0.313564	0.117	0.143	1		Kcnmb4	0.397488	-0.936566	0.014	0.014	1		Gemin7	0.166953	-1.07686	0.024	0.049	1		Lpxn	0.306139	-1.48326	0.003	0.014	1		Zfp282	0.437558	-0.367969	0.14	0.191	1		Prss12	0.431679	-1.18983	0.051	0.102	1		Man2a1	0.483087	0.521007	0.173	0.132	1		Clpx	0.452272	-0.520528	0.115	0.186	1
Tspan31	0.225513	0.325235	0.138	0.114	1		Bbs4	0.397623	-0.530013	0.025	0.042	1		Sgta	0.167061	1.93592	0.047	0.029	1		Prcc	0.30631	0.363087	0.067	0.064	1		Yipf3	0.437764	1.21701	0.074	0.045	1		Tmem47	0.431685	1.17887	0.122	0.102	1		Zfp521	0.483422	-0.148286	0.362	0.419	1		Fbxo32	0.452618	1.70691	0.071	0.023	1
Ubox5	0.225641	-0.201356	0.059	0.075	1		Ldlr	0.397646	-0.210787	0.085	0.113	1		Mgst1	0.167114	1.29716	0.064	0.045	1		Pgm2	0.306315	-0.39051	0.027	0.046	1		Zfp707	0.437854	-1.07115	0.013	0.034	1		Mb21d2	0.431685	-0.698453	0.077	0.136	1		Marveld1	0.483763	0.804681	0.082	0.051	1		Zfp397	0.452778	0.674448	0.177	0.14	1
Chchd4	0.225995	0.394464	0.09	0.084	1		Disc1	0.397744	0.45674	0.036	0.035	1		Usp10	0.167274	0.402474	0.118	0.123	1		Carm1	0.306373	-0.196181	0.11	0.143	1		Abhd6	0.437855	-0.308086	0.008	0.022	1		Ttc9c	0.431784	0.859475	0.218	0.153	1		Upp2	0.484043	-0.719349	0.086	0.11	1		Btbd8	0.45278	0.883352	0.044	0.047	1
Slc35a4	0.226004	0.623343	0.05	0.039	1		Fam118a	0.397848	1.52659	0.033	0.014	1		Sdc3	0.167348	-0.742309	0.013	0.033	1		Gab2	0.306375	0.351693	0.298	0.264	1		Fancm	0.437877	-0.452864	0.081	0.124	1		Gars	0.431922	0.223132	0.109	0.153	1		Rps13	0.48438	-0.317086	0.16	0.206	1		Pde1c	0.452782	-1.16775	0.027	0.07	1
Rab4b	0.226021	0.408185	0.058	0.053	1		Meis3	0.398113	-1.22341	0.008	0.021	1		Plvap	0.167483	-0.741042	0.013	0.033	1		Slc30a4	0.306519	0.173132	0.027	0.032	1		Il1rl2	0.438047	-1.71461	0.013	0.034	1		Dgcr2	0.432114	1.03532	0.179	0.136	1		Fam189b	0.484397	1.04189	0.037	0.029	1		Zfp775	0.453115	-0.99927	0.027	0.07	1
Cadm1	0.226184	0.741009	0.039	0.025	1		Gm15261	0.398367	-0.451714	0.15	0.197	1		Brox	0.167533	0.121558	0.055	0.078	1		Cfap410	0.306806	-1.50013	0.003	0.014	1		2210408I21Rik	0.438142	0.298097	0.132	0.146	1		Trim26	0.432414	-0.350813	0.096	0.153	1		Pou6f1	0.48445	0.401072	0.066	0.066	1		Heatr3	0.453144	1.26267	0.106	0.047	1
Hdac6	0.22627	0.14247	0.022	0.026	1		Atl2	0.398488	0.642902	0.049	0.042	1		Gm29642	0.167796	4.03993	0.018	0.004	1		Riok2	0.306813	-0.197289	0.14	0.179	1		Fut11	0.438246	-1.01483	0.036	0.067	1		Supt7l	0.432488	1.69682	0.077	0.034	1		Zfp319	0.4845	-2.0264	0.008	0.022	1		Aplp2	0.453266	1.02052	0.168	0.093	1
Rnf126	0.22636	0.196363	0.083	0.084	1		Zbtb25	0.398498	0.349892	0.084	0.077	1		4921511C10Rik	0.167951	0.283071	0.1	0.111	1		Gm43728	0.306962	-1.3035	0.013	0.032	1		Slc20a2	0.438269	1.1101	0.094	0.056	1		Man2a1	0.432546	-0.493576	0.205	0.288	1		Adamts5	0.484684	-0.883294	0.029	0.051	1		Slc16a10	0.453415	0.196819	0.044	0.07	1
Morrbid	0.226469	0.134037	0.056	0.063	1		Cln6	0.398598	-0.473893	0.006	0.014	1		Ik	0.167968	1.06783	0.073	0.049	1		Gm16185	0.306996	-1.4702	0.003	0.014	1		Mrpl34	0.438314	-1.61213	0.013	0.034	1		Abcb8	0.432713	-1.10233	0.051	0.102	1		Pip4p1	0.484739	1.2239	0.066	0.044	1		Gskip	0.453461	-0.638941	0.062	0.116	1
Plekhm1	0.226489	-0.805136	0.016	0.027	1		Mrpl52	0.398836	0.173848	0.117	0.12	1		Rmdn3	0.168198	-0.368899	0.031	0.057	1		Mtif2	0.307037	0.193272	0.187	0.189	1		Fam214a	0.439143	0.999839	0.051	0.022	1		Thbs1	0.432763	-0.79788	0.051	0.102	1		Sash1	0.48485	-0.530014	0.099	0.14	1		Basp1	0.453486	-0.196843	0.257	0.349	1
Shank3	0.226542	-0.20523	0.051	0.063	1		Msantd3	0.398903	-0.902129	0.032	0.056	1		Acadm	0.168255	0.249521	0.036	0.053	1		Egfl8	0.307146	-1.48733	0.003	0.014	1		Adh5	0.439156	-0.348522	0.056	0.09	1		Usp42	0.432841	-0.534392	0.064	0.119	1		Plekhj1	0.48524	1.13959	0.045	0.022	1		Yy1	0.45349	0.812223	0.071	0.07	1
Ighmbp2	0.226665	-0.265416	0.053	0.069	1		Gm14391	0.398981	-1.00753	0.005	0.014	1		Ccdc107	0.168425	0.657648	0.104	0.09	1		Tmco6	0.307629	0.199105	0.02	0.025	1		Lrrc8d	0.439328	-0.907244	0.036	0.067	1		Sec63	0.432916	0.514359	0.481	0.424	1		Ttyh2	0.485472	0.269824	0.045	0.051	1		Adprhl2	0.45351	0.963973	0.08	0.07	1
Fgfr3	0.226667	0.464843	0.03	0.031	1		Zfp280c	0.398982	-0.458349	0.114	0.155	1		Vps37b	0.168508	-0.157079	0.078	0.107	1		Snupn	0.307709	0.473012	0.037	0.036	1		Klf3	0.439462	-0.466037	0.099	0.146	1		Mrgbp	0.432941	-1.32963	0.051	0.102	1		Pdlim5	0.485599	-0.831969	0.008	0.022	1		Sh3glb1	0.453617	-0.850627	0.115	0.186	1
Tpra1	0.227014	-0.717723	0.017	0.029	1		Masp2	0.399386	1.3217	0.028	0.014	1		Slc6a8	0.168516	-0.166695	0.02	0.041	1		Mettl4	0.30795	-0.925729	0.023	0.046	1		Dtwd2	0.439618	-1.1864	0.013	0.034	1		Lama2	0.433047	-0.661305	0.25	0.339	1		Rhbdd1	0.485684	0.914938	0.062	0.037	1		Cwf19l2	0.453793	0.435481	0.159	0.163	1
Des	0.227105	1.45501	0.015	0.007	1		Napepld	0.399434	-0.954793	0.013	0.028	1		Frmpd3	0.168703	-0.968103	0.005	0.02	1		1700030K09Rik	0.308068	-0.261891	0.054	0.075	1		Letm2	0.439692	-0.787436	0.036	0.067	1		Gm12743	0.433213	-0.154168	0.045	0.085	1		Cdc42	0.485939	-0.243369	0.259	0.309	1		Senp7	0.453954	0.548333	0.265	0.233	1
Zfp746	0.227194	0.151567	0.151	0.155	1		Nmnat1	0.399551	1.33708	0.022	0.007	1		Rundc3b	0.168845	-0.827854	0.005	0.02	1		Rhobtb2	0.308099	0.334923	0.03	0.036	1		Pdlim7	0.439714	-0.830405	0.036	0.067	1		Atn1	0.433237	1.70848	0.077	0.034	1		Mindy2	0.485953	1.15875	0.045	0.022	1		Xpo4	0.454255	-0.35278	0.204	0.279	1
Mrpl22	0.227224	-0.588979	0.022	0.035	1		Fkbp15	0.399755	0.786487	0.07	0.049	1		Mrpl4	0.168895	-0.813668	0.038	0.07	1		Atp6v0b	0.308138	0.352684	0.181	0.15	1		Ccm2	0.439722	-0.338207	0.102	0.146	1		Zfp362	0.433261	-0.860215	0.051	0.102	1		Timp2	0.486105	0.475961	0.128	0.103	1		Golga3	0.454268	2.13426	0.035	0.023	1
Ddah1	0.227243	-0.169796	0.021	0.03	1		Pradc1	0.399778	1.35629	0.03	0.014	1		Fam76a	0.168989	0.307481	0.078	0.094	1		Cavin4	0.308307	0.884611	0.033	0.025	1		Lmbr1l	0.439723	-0.875662	0.036	0.067	1		Dync1h1	0.433463	0.704979	0.263	0.22	1		Mylip	0.486167	0.106771	0.025	0.037	1		Rnf41	0.454597	0.622575	0.062	0.07	1
Ccdc125	0.228032	-0.676102	0.022	0.035	1		Rpusd1	0.399888	-0.968714	0.013	0.028	1		Slc26a2	0.16925	2.31347	0.02	0.004	1		Gm17276	0.308464	0.996404	0.05	0.029	1		Coa3	0.439783	-0.681498	0.02	0.045	1		Snhg14	0.433477	1.31445	0.103	0.051	1		Rnf219	0.486168	-0.561183	0.045	0.074	1		Gmeb1	0.45495	-0.181963	0.106	0.163	1
Rnf144a	0.228072	-0.186205	0.232	0.266	1		Stk11ip	0.39995	-0.381703	0.016	0.028	1		Lrif1	0.169274	0.15321	0.085	0.111	1		Camkk2	0.308815	-0.487143	0.09	0.129	1		Smurf1	0.440016	0.97114	0.096	0.067	1		Sgo2a	0.433897	-0.619104	0.09	0.153	1		Wdr38	0.486425	-0.782167	0.008	0.022	1		Zfp866	0.455095	1.93275	0.062	0.023	1
4930403P22Rik	0.228514	-0.722924	0.019	0.031	1		Fam160a2	0.399953	-0.480775	0.035	0.056	1		Gm4285	0.169497	2.06201	0.02	0.004	1		Ndufa9	0.309312	0.887927	0.027	0.021	1		Sri	0.440017	-0.732612	0.028	0.056	1		Stx8	0.434026	1.02825	0.167	0.119	1		Zfp563	0.486649	-0.386306	0.025	0.044	1		Slc2a13	0.455213	-0.191736	0.071	0.116	1
Tcfl5	0.228576	-1.28539	0.006	0.013	1		Dnajc12	0.400153	-0.775699	0.009	0.021	1		Efnb3	0.169497	2.08727	0.02	0.004	1		Gm15892	0.30942	-0.126189	0.05	0.064	1		H2-DMa	0.440076	-0.792296	0.028	0.056	1		Trrap	0.434267	0.358389	0.167	0.203	1		Wdr11	0.486699	-0.401957	0.053	0.081	1		Lncbate1	0.455234	-1.87346	0.027	0.07	1
4930525G20Rik	0.228613	-1.1259	0.006	0.013	1		Fbxo22	0.400339	-0.345067	0.027	0.042	1		Dlx1as	0.169508	-0.214516	0.011	0.029	1		Cap2	0.309522	-1.3585	0.017	0.036	1		Trrap	0.440118	0.377852	0.109	0.112	1		Ctdspl2	0.434624	0.264722	0.449	0.458	1		Wdr27	0.486712	-1.93807	0.008	0.022	1		Tenm3	0.455242	-0.167227	0.345	0.442	1
Pcbd2	0.228698	0.159524	0.095	0.1	1		Ssrp1	0.400341	0.815541	0.07	0.042	1		Cyp4f13	0.169656	-0.732441	0.024	0.049	1		Tcirg1	0.309573	1.00668	0.023	0.018	1		Svep1	0.440444	0.506438	0.261	0.236	1		Wdtc1	0.434766	-1.18618	0.051	0.102	1		Alas1	0.486876	-0.36601	0.037	0.059	1		Gt(ROSA)26Sor	0.45537	1.3371	0.124	0.07	1
Pin4	0.228891	-0.556494	0.012	0.022	1		Mocs1	0.400408	0.990731	0.032	0.021	1		Gm36371	0.169669	-0.989836	0.005	0.02	1		4930556J24Rik	0.309708	-0.775706	0.027	0.05	1		Kctd6	0.440536	-1.53608	0.013	0.034	1		Alms1	0.435101	0.944345	0.179	0.136	1		Txndc16	0.48708	1.54751	0.029	0.015	1		Tmsb10	0.455461	-0.136245	0.257	0.349	1
Rab5c	0.228917	-0.261004	0.088	0.109	1		Gm35339	0.400461	-0.48065	0.006	0.014	1		Yipf2	0.169697	-1.12202	0.005	0.02	1		Nsmce4a	0.309734	1.19992	0.033	0.014	1		Nop2	0.440593	-0.835421	0.036	0.067	1		Zmiz1	0.435176	0.375901	0.141	0.169	1		Poldip2	0.487123	1.0676	0.045	0.022	1		Cstf2	0.456067	-0.717437	0.044	0.093	1
Fkbp10	0.228957	-0.148007	0.151	0.174	1		Far2os1	0.400565	1.11392	0.033	0.014	1		1700019A02Rik	0.169725	-1.07986	0.005	0.02	1		Hmgn2	0.309819	0.861671	0.07	0.043	1		Heatr1	0.440704	1.20815	0.069	0.045	1		Stxbp1	0.43543	-0.668762	0.077	0.136	1		Gm26782	0.487256	-0.317038	0.016	0.007	1		Smarca2	0.456391	1.01996	0.106	0.047	1
Fam57b	0.229289	-0.550079	0.005	0.011	1		Cfap410	0.400571	-1.11772	0.008	0.021	1		Map3k10	0.169738	1.02435	0.073	0.057	1		Prom1	0.309868	0.59117	0.033	0.036	1		Prkab1	0.440745	-0.834019	0.02	0.045	1		Thada	0.435461	-0.357706	0.346	0.441	1		Evc2	0.487497	-0.140408	0.07	0.096	1		Ankrd39	0.456462	1.20391	0.106	0.047	1
Gpr45	0.229339	0.3117	0.041	0.042	1		Clmn	0.400733	-0.389543	0.022	0.035	1		Gm10076	0.169741	-0.508824	0.027	0.053	1		Pinx1	0.310021	0.406868	0.047	0.046	1		Tjp1	0.440753	1.18387	0.084	0.056	1		Abhd2	0.435643	-0.74772	0.077	0.136	1		Nav1	0.487572	0.345705	0.185	0.169	1		Dhps	0.456745	0.75301	0.062	0.07	1
Rbm15b	0.229381	-0.35262	0.018	0.029	1		Tusc3	0.400768	-0.422786	0.145	0.19	1		Nek2	0.169795	-0.273339	0.011	0.029	1		Rcc1	0.310044	0.938626	0.05	0.029	1		Cndp2	0.440855	-1.01106	0.013	0.034	1		Rfwd3	0.436067	0.406214	0.359	0.339	1		Exoc3	0.487963	0.412463	0.115	0.103	1		Gabpb1	0.456887	0.728403	0.088	0.093	1
Mfsd10	0.229399	-0.118524	0.097	0.116	1		Sdad1	0.400815	1.21237	0.039	0.021	1		Zfyve26	0.169823	0.547679	0.095	0.09	1		Clip1	0.310179	0.450747	0.124	0.107	1		Bcl2l11	0.440917	-0.232029	0.152	0.202	1		Rnf187	0.436211	-0.158344	0.083	0.136	1		Pdik1l	0.488023	0.290501	0.045	0.022	1		2410002F23Rik	0.457037	-0.959455	0.027	0.07	1
Gsn	0.229404	1.03564	0.025	0.017	1		Lsm7	0.40099	-0.409349	0.107	0.148	1		Pou3f3	0.169825	-1.04856	0.005	0.02	1		Commd8	0.310427	0.237745	0.027	0.032	1		Trmt10c	0.440924	0.327836	0.043	0.067	1		Zranb1	0.436269	0.557189	0.25	0.237	1		Cmtm6	0.488111	-0.75581	0.012	0.029	1		Cdca7	0.457067	1.90115	0.071	0.023	1
Sart3	0.229514	-0.282254	0.109	0.135	1		Mlf2	0.401321	0.364228	0.051	0.049	1		Gm17690	0.169926	-1.22853	0.005	0.02	1		Slc25a38	0.310914	-0.675978	0.023	0.043	1		Pno1	0.440971	-1.26989	0.013	0.034	1		Mtor	0.43628	0.321243	0.16	0.186	1		Dnm3	0.48812	-0.569744	0.058	0.088	1		Hk2	0.457187	1.35893	0.115	0.07	1
Tram2	0.229541	0.249769	0.103	0.102	1		Tprkb	0.401587	1.31613	0.028	0.014	1		Ercc8	0.170024	-0.312744	0.038	0.066	1		Fam57a	0.311218	-0.196813	0.027	0.039	1		Man2b1	0.440986	0.346895	0.046	0.022	1		Eif5b	0.436367	-0.432716	0.25	0.339	1		Clta	0.488265	0.806794	0.078	0.051	1		Pcbp3	0.457526	-0.310464	0.035	0.07	1
Bcorl1	0.229659	-0.162462	0.078	0.096	1		Creld2	0.401665	0.598998	0.054	0.042	1		Clptm1l	0.170053	-0.794194	0.047	0.082	1		Gm527	0.311265	-1.54702	0.01	0.025	1		Ccnjl	0.440994	-0.388111	0.137	0.191	1		Csk	0.436521	-0.742397	0.09	0.153	1		Glcci1	0.488323	0.227356	0.181	0.162	1		Fam155a	0.457578	2.4727	0.053	0.023	1
Rab43	0.229682	0.134683	0.05	0.056	1		Psen1	0.401699	-0.242314	0.104	0.134	1		Fndc4	0.170111	0.225046	0.056	0.074	1		Rab11fip3	0.311381	0.127928	0.174	0.182	1		Mcu	0.44101	-0.196091	0.129	0.169	1		Ist1	0.437003	1.26545	0.109	0.068	1		Polh	0.488356	0.151592	0.078	0.096	1		Ankra2	0.457818	2.02107	0.062	0.023	1
9130019P16Rik	0.229692	-0.173382	0.029	0.039	1		Endov	0.401808	-0.103158	0.035	0.049	1		Tom1l1	0.170204	1.17942	0.062	0.053	1		Samd5	0.311452	0.259581	0.224	0.218	1		Pdhb	0.441298	1.03229	0.066	0.056	1		Prkg1	0.437072	-0.229976	0.897	0.915	1		Gm31323	0.488459	-0.518123	0.025	0.044	1		Cst3	0.457893	0.5225	0.327	0.302	1
Aasdh	0.229928	0.135074	0.07	0.074	1		Mex3b	0.401825	-0.223615	0.025	0.035	1		Srsf5	0.170219	0.173757	0.251	0.262	1		Zfp664	0.311663	0.734733	0.07	0.05	1		Atg4c	0.441404	1.47595	0.051	0.022	1		Zfp945	0.437241	-0.138959	0.103	0.153	1		Cops5	0.488477	-0.219464	0.115	0.147	1		Dnm3	0.45796	2.13256	0.062	0.023	1
Mrpl12	0.229947	-0.476862	0.041	0.059	1		Cmpk1	0.401869	0.20244	0.054	0.056	1		Mospd2	0.170258	-0.601473	0.065	0.102	1		Socs6	0.311835	-0.879899	0.023	0.046	1		Cfap97	0.441506	1.33297	0.053	0.034	1		Snhg17	0.437295	-0.29406	0.096	0.153	1		Sppl2a	0.488489	0.589802	0.107	0.074	1		Arhgef40	0.458013	-0.108079	0.186	0.256	1
Col14a1	0.229991	0.13091	0.163	0.171	1		Fam117a	0.402101	0.410933	0.019	0.021	1		Ece1	0.170327	0.317058	0.038	0.057	1		Pde6d	0.31187	-0.351756	0.054	0.079	1		Mgat1	0.441548	1.59818	0.046	0.022	1		Ifnk	0.437392	-1.11763	0.064	0.119	1		Mthfd2	0.48854	-0.914818	0.033	0.059	1		Rpl27	0.458041	-0.318175	0.071	0.116	1
Gm41609	0.229992	-0.44807	0.029	0.043	1		Nes	0.402117	-1.22367	0.008	0.021	1		Aurkb	0.170381	-0.159313	0.051	0.078	1		Trim3	0.311892	1.26926	0.04	0.021	1		Cwc22	0.441707	-0.16902	0.076	0.112	1		Hnrnph2	0.437423	0.430324	0.154	0.169	1		AC163685.1	0.488629	1.41224	0.025	0.015	1		Mdm4	0.45805	-0.504027	0.23	0.326	1
Ccdc32	0.230154	0.459226	0.028	0.029	1		Polr2b	0.402175	0.171164	0.044	0.049	1		Zfp869	0.170523	-0.210404	0.036	0.061	1		Gm26901	0.311964	1.20081	0.033	0.014	1		Gtf2ird2	0.441838	1.54344	0.048	0.022	1		Gm16279	0.437512	-1.1002	0.064	0.119	1		Erbb2	0.488665	0.663211	0.029	0.029	1		Rpn2	0.458055	0.989312	0.168	0.093	1
Mark4	0.230204	0.361687	0.1	0.09	1		Adamts1	0.402206	0.73498	0.081	0.056	1		Stambpl1	0.170745	-0.128011	0.031	0.053	1		Nuak1	0.311995	1.08786	0.027	0.011	1		Zbtb24	0.441959	-0.664316	0.028	0.056	1		Gpc2	0.437688	-0.884214	0.051	0.102	1		Iqgap2	0.488743	-0.23295	0.354	0.412	1		Snhg3	0.458253	-0.675124	0.062	0.116	1
Gm30015	0.230246	0.277012	0.021	0.024	1		Hmgb1	0.402396	0.153984	0.463	0.451	1		Pdp2	0.170995	-0.768758	0.013	0.033	1		Rpl12	0.312055	0.376151	0.177	0.154	1		Ndufa11	0.442061	1.38254	0.051	0.022	1		Necap1	0.437727	-0.653385	0.064	0.119	1		Hdlbp	0.48899	0.145341	0.165	0.176	1		Trmt11	0.458433	-0.156705	0.08	0.116	1
Cdkn2c	0.230278	1.30576	0.016	0.011	1		Lamtor3	0.402443	0.612472	0.063	0.049	1		Armcx4	0.171162	-0.535246	0.027	0.053	1		Mif	0.312145	0.258992	0.11	0.107	1		Pitpnb	0.4422	0.307607	0.147	0.157	1		Rem1	0.43781	-0.870857	0.051	0.102	1		D330041H03Rik	0.489197	-0.190434	0.091	0.118	1		Agk	0.458513	-0.524501	0.115	0.186	1
Emp2	0.230303	0.806325	0.036	0.027	1		Ror2	0.402448	-0.191086	0.265	0.268	1		Exoc8	0.171462	-1.27544	0.005	0.02	1		Lrr1	0.312233	1.08222	0.043	0.021	1		Tyro3	0.442456	-1.36217	0.02	0.045	1		Col6a3	0.438231	0.488108	0.288	0.203	1		Mettl24	0.489406	-1.54783	0.012	0.029	1		Iscu	0.458514	0.687661	0.097	0.093	1
Icosl	0.230345	1.5635	0.014	0.01	1		Efemp2	0.402556	0.338357	0.134	0.113	1		Gm48860	0.171747	-2.73789	0.005	0.02	1		Dis3	0.312349	0.862396	0.054	0.029	1		Mertk	0.442617	-0.993762	0.013	0.034	1		Pym1	0.438437	-0.889075	0.064	0.119	1		Panx1	0.489505	-0.117744	0.029	0.044	1		Hsf2	0.458525	1.04351	0.15	0.093	1
Gm39526	0.230754	-0.497545	0.005	0.011	1		Tox3	0.402978	-0.676995	0.028	0.049	1		Tmem267	0.171776	0.630352	0.031	0.045	1		Phykpl	0.31235	-0.158536	0.084	0.107	1		Cdca7	0.442694	1.21703	0.061	0.045	1		Ubac1	0.438913	2.20095	0.051	0.017	1		Ap2a1	0.489546	-0.97475	0.012	0.029	1		Tiam1	0.458741	-0.6351	0.044	0.093	1
Pln	0.230759	-0.751737	0.008	0.016	1		Slc9a9	0.403471	1.42803	0.03	0.014	1		Rrp8	0.171939	0.360044	0.036	0.053	1		Kat2b	0.312415	1.18366	0.04	0.021	1		Gm9929	0.442865	-0.859624	0.02	0.045	1		Plag1	0.43898	-0.70239	0.077	0.136	1		Srgap2	0.489735	-0.160054	0.214	0.257	1		Tnks	0.458745	-0.669195	0.186	0.279	1
C030037D09Rik	0.230771	-0.473763	0.04	0.057	1		Zbtb21	0.403509	-0.988362	0.013	0.028	1		Actl6a	0.171954	0.114068	0.195	0.221	1		Zfp947	0.312449	1.35796	0.033	0.014	1		Idi1	0.443069	-1.52258	0.013	0.034	1		Rp2	0.439128	-0.983563	0.051	0.102	1		Tmem19	0.489796	1.08734	0.045	0.022	1		Mthfr	0.459006	0.764373	0.071	0.07	1
Hps5	0.231752	0.254182	0.095	0.092	1		Prkar1b	0.403613	1.08755	0.021	0.007	1		Ubfd1	0.172052	0.4321	0.053	0.066	1		Gm15764	0.312462	-1.01757	0.023	0.046	1		Virma	0.443154	-0.338522	0.137	0.191	1		Ago3	0.439169	0.441754	0.346	0.288	1		Gm42560	0.489926	-0.946884	0.012	0.029	1		Cox17	0.45909	1.68424	0.071	0.023	1
Hba-a2	0.231977	-0.344671	0.03	0.043	1		Gm43050	0.403738	-0.183973	0.049	0.063	1		Spice1	0.172184	-0.49259	0.064	0.098	1		Zfp39	0.312525	-1.47067	0.003	0.014	1		Vcpip1	0.443241	-0.129219	0.071	0.101	1		Vps29	0.4394	0.546236	0.122	0.068	1		Map2k3	0.490039	0.828499	0.029	0.029	1		Gm10785	0.459477	1.66215	0.071	0.023	1
Snapin	0.232015	0.176265	0.047	0.053	1		Hectd4	0.403901	-0.276313	0.126	0.162	1		Mfap3l	0.172444	-1.2638	0.005	0.02	1		Zfp260	0.312695	0.590645	0.11	0.075	1		Psmg3	0.443308	-0.893077	0.02	0.045	1		Zdhhc17	0.439541	0.513882	0.269	0.254	1		Dync1li2	0.490076	0.503093	0.152	0.11	1		Capn15	0.459682	0.404301	0.133	0.14	1
Taldo1	0.232587	0.524921	0.05	0.041	1		Fgf2	0.404072	-0.563764	0.024	0.042	1		Oser1	0.17269	1.62081	0.049	0.029	1		Mef2d	0.312766	-0.415574	0.047	0.071	1		Pdgfrl	0.443557	-0.802039	0.053	0.09	1		Loxl3	0.439621	-1.06694	0.051	0.102	1		Tomm6	0.490236	0.601982	0.045	0.022	1		Tgfbr3	0.459696	-0.541811	0.363	0.465	1
Cysltr1	0.232719	-0.116788	0.011	0.018	1		Mir100hg	0.404177	-0.868178	0.054	0.085	1		Nfu1	0.172709	0.351587	0.069	0.086	1		Zscan20	0.31285	0.216216	0.03	0.036	1		Dpy30	0.443602	1.49634	0.051	0.022	1		Hoxb3	0.439654	-0.339191	0.199	0.271	1		Rnf167	0.490368	0.77643	0.111	0.081	1		Trip11	0.459855	0.103245	0.204	0.256	1
Rad23a	0.23288	0.196979	0.033	0.037	1		Eef1akmt1	0.404342	0.714924	0.047	0.035	1		Utp23	0.172745	-0.924658	0.024	0.049	1		Hbb-bt	0.312856	0.739565	0.067	0.079	1		Slc25a13	0.44361	-0.822559	0.053	0.09	1		Parp6	0.439658	0.634797	0.115	0.136	1		Tpt1	0.490602	0.395166	0.202	0.184	1		Gtf3c3	0.45986	1.69081	0.071	0.023	1
Mmp11	0.232891	-0.236422	0.045	0.06	1		Dnaja2	0.404367	-0.21564	0.152	0.19	1		Aga	0.172808	-0.129153	0.033	0.057	1		4930469K13Rik	0.312987	-0.160625	0.007	0.014	1		Adgrv1	0.444138	-1.29169	0.013	0.034	1		Ston2	0.439723	0.530571	0.026	0.051	1		Chodl	0.490613	-0.691202	0.008	0.022	1		Phldb1	0.459943	1.69282	0.071	0.023	1
Fbxl15	0.232925	1.07336	0.019	0.01	1		Pdlim2	0.40441	0.313874	0.057	0.056	1		Syt17	0.172827	-1.2255	0.005	0.02	1		Mrpl28	0.313271	0.676821	0.03	0.025	1		Snapc5	0.444165	-1.11149	0.013	0.034	1		Mast4	0.439792	0.91732	0.288	0.237	1		Apmap	0.490668	0.962057	0.045	0.022	1		Mvb12b	0.459958	-0.497623	0.097	0.163	1
Jade3	0.232938	0.36796	0.055	0.054	1		Bzw2	0.40444	-0.134961	0.172	0.197	1		Rsad1	0.172874	-1.02657	0.013	0.033	1		Wrn	0.31332	0.427813	0.1	0.086	1		Cybc1	0.44421	-0.826038	0.02	0.045	1		Zfp977	0.439811	-0.457875	0.019	0.051	1		Lzic	0.490833	1.05007	0.045	0.022	1		Akirin1	0.459968	1.73818	0.071	0.023	1
Dock6	0.232976	0.190768	0.163	0.162	1		Ints9	0.404561	-0.136388	0.052	0.07	1		Fhod3	0.17298	1.21015	0.067	0.037	1		Hibadh	0.313462	0.34249	0.14	0.125	1		Arl2bp	0.444264	-0.515397	0.053	0.09	1		Fcgrt	0.439883	-0.874593	0.051	0.102	1		Phc1	0.490896	-0.340453	0.025	0.044	1		Zmat2	0.459972	-0.471415	0.044	0.023	1
2510039O18Rik	0.23299	0.256645	0.08	0.081	1		Ctsd	0.404564	-0.360293	0.082	0.113	1		Gps1	0.172981	0.223703	0.076	0.094	1		Pkd2l2	0.313476	-0.940629	0.023	0.046	1		Helb	0.444277	-1.30612	0.013	0.034	1		Morn1	0.439998	-1.1784	0.051	0.102	1		Man2c1os	0.491016	-0.485949	0.074	0.11	1		Surf4	0.460173	1.69481	0.071	0.023	1
Abcd4	0.233056	0.135174	0.075	0.076	1		Wdr60	0.405326	0.682724	0.068	0.049	1		Cinp	0.173215	0.563714	0.047	0.061	1		Rexo5	0.313502	-1.03601	0.023	0.046	1		Eif2s3x	0.444356	-0.5078	0.053	0.09	1		Slc39a1	0.440007	-0.765806	0.064	0.119	1		T2	0.491052	2.56071	0.012	0.007	1		Man2c1os	0.460357	-0.321472	0.071	0.116	1
Commd7	0.233171	-0.120581	0.056	0.067	1		Mob1a	0.405333	-0.866576	0.016	0.014	1		Gm11250	0.17333	0.161716	0.033	0.053	1		1110004F10Rik	0.313524	-0.360365	0.077	0.107	1		Tug1	0.444509	-0.478506	0.071	0.112	1		Pdlim1	0.440021	-1.00766	0.051	0.102	1		Ttc28	0.491252	-0.120481	0.453	0.515	1		Pfdn1	0.46069	1.19981	0.106	0.047	1
Agtrap	0.233255	0.323905	0.037	0.037	1		Kcnk5	0.405887	-0.429909	0.016	0.028	1		Hltf	0.173415	0.342859	0.098	0.111	1		Stard5	0.313733	0.599349	0.043	0.036	1		Twistnb	0.444519	-0.53028	0.046	0.079	1		Cenpw	0.440038	-0.996058	0.051	0.102	1		Pcbd2	0.49132	0.5456	0.053	0.029	1		Cct7	0.460736	-0.38354	0.071	0.116	1
Loxl1	0.233396	0.602643	0.056	0.041	1		Pcyt2	0.40594	-0.531715	0.077	0.113	1		Ykt6	0.173513	-0.900699	0.018	0.041	1		Cntfr	0.313892	0.643793	0.087	0.068	1		Slc5a6	0.444569	-0.94598	0.02	0.045	1		B230118H07Rik	0.440076	-1.09838	0.051	0.102	1		Tll1	0.491415	-0.888278	0.008	0.022	1		Pakap	0.460809	0.122542	0.611	0.674	1
N4bp2l1	0.233557	-0.729354	0.008	0.016	1		Gm11944	0.406025	-0.2474	0.041	0.063	1		4930484I04Rik	0.173579	0.341865	0.031	0.049	1		Yipf3	0.314082	-0.715131	0.03	0.054	1		Otub1	0.444578	2.18109	0.033	0.011	1		Clybl	0.440095	-0.808837	0.051	0.102	1		Gm48696	0.491517	-0.81024	0.008	0.022	1		Mff	0.460852	0.160833	0.106	0.14	1
Trmt12	0.23357	-0.496631	0.005	0.011	1		Pfkfb4	0.40633	0.320678	0.025	0.028	1		Pias4	0.173635	0.879673	0.1	0.082	1		Egflam	0.314207	-0.166582	0.033	0.046	1		Med27	0.444617	1.19495	0.076	0.045	1		Zfp318	0.44038	1.07328	0.141	0.085	1		Vezt	0.491521	0.268246	0.165	0.162	1		Eda	0.461001	0.809936	0.159	0.116	1
C2	0.233953	1.30562	0.015	0.007	1		Cpt2	0.406393	0.366149	0.028	0.028	1		Lrrc9	0.173684	-1.33986	0.005	0.02	1		Tnc	0.314326	1.63966	0.027	0.011	1		Gm42939	0.444626	-1.24487	0.013	0.034	1		Kmt2d	0.440426	-0.6985	0.077	0.136	1		Aarsd1	0.491539	0.604402	0.119	0.081	1		Plscr3	0.461324	1.63641	0.071	0.023	1
Hikeshi	0.23396	-0.175677	0.109	0.131	1		Usp42	0.406485	0.701724	0.046	0.035	1		Atp8a1	0.173749	-0.99266	0.013	0.033	1		Nlgn2	0.314391	0.527976	0.117	0.086	1		Gm45890	0.444646	-1.0492	0.013	0.034	1		Avl9	0.44048	1.12193	0.103	0.051	1		Ppil1	0.491822	-0.830078	0.008	0.022	1		Glipr1	0.461463	-1.04595	0.027	0.07	1
Cox20	0.233974	-0.185022	0.065	0.081	1		Ring1	0.406551	-0.445394	0.027	0.042	1		1700010I14Rik	0.173798	-0.51021	0.011	0.029	1		Trp53i13	0.314473	-0.722931	0.037	0.064	1		Zfp46	0.444821	-1.46644	0.013	0.034	1		Plekhf2	0.440529	-0.786871	0.064	0.119	1		Dnajc5	0.492024	0.209508	0.173	0.176	1		Acox1	0.461485	1.62465	0.071	0.023	1
Omd	0.233987	-0.249555	0.064	0.082	1		Rbms2	0.406576	0.23848	0.112	0.113	1		Gm15903	0.173917	-1.4918	0.005	0.02	1		Sept8	0.314877	-0.660676	0.033	0.057	1		Mcts2	0.444882	-1.34904	0.013	0.034	1		Emp2	0.440545	1.35071	0.109	0.068	1		Ube3b	0.492087	1.02669	0.053	0.029	1		Cep192	0.461507	-1.01606	0.097	0.163	1
Cyb5r1	0.234031	-0.25672	0.034	0.048	1		Tasor2	0.40661	-0.253825	0.164	0.204	1		Pcgf1	0.174024	-1.32024	0.005	0.02	1		Wdr12	0.314898	0.216963	0.11	0.111	1		Sft2d1	0.444932	-1.42957	0.013	0.034	1		Tsix	0.440632	-0.522183	0.269	0.356	1		Fis1	0.492262	1.05156	0.053	0.029	1		Med27	0.46162	0.130535	0.142	0.163	1
Cdan1	0.234132	0.616899	0.061	0.048	1		Prkcsh	0.406696	0.251579	0.092	0.092	1		Pgrmc1	0.174077	0.646947	0.08	0.078	1		Cndp2	0.314979	-0.55127	0.01	0.021	1		Metrnl	0.444933	-1.44585	0.013	0.034	1		Fam185a	0.440741	-0.726225	0.064	0.119	1		Pik3r1	0.492272	-0.385819	0.165	0.213	1		Ptma	0.461798	0.379458	0.274	0.279	1
Cptp	0.234234	1.6571	0.011	0.005	1		Pxk	0.406738	-0.500371	0.063	0.092	1		Gtf3c1	0.17421	0.290151	0.16	0.172	1		Utp14b	0.314987	0.644386	0.027	0.025	1		Chd8	0.445226	0.379177	0.211	0.213	1		Rcbtb2	0.440757	-0.927688	0.064	0.119	1		Parm1	0.49228	-0.700645	0.062	0.096	1		Tcf25	0.462033	-0.554198	0.115	0.186	1
Sorbs3	0.234248	-0.444026	0.027	0.041	1		Harbi1	0.406888	-0.971251	0.013	0.028	1		Brap	0.174218	-0.304233	0.065	0.098	1		Hsdl2	0.315368	0.429289	0.017	0.007	1		Rps3a1	0.445326	-0.164172	0.213	0.27	1		Pfdn2	0.440905	0.854554	0.083	0.102	1		Pgm5	0.492312	-0.35286	0.222	0.213	1		Tex264	0.462542	1.2115	0.115	0.07	1
Zfp952	0.234339	0.188095	0.067	0.069	1		Gabarapl1	0.407196	-1.19089	0.008	0.021	1		Zpr1	0.174277	-0.954708	0.013	0.033	1		Rad18	0.315533	-0.121759	0.07	0.089	1		Fnbp1	0.445417	-0.526574	0.157	0.213	1		Gm37494	0.441039	2.02669	0.064	0.034	1		Gins4	0.492326	-1.09881	0.012	0.029	1		Nudt4	0.462745	0.59843	0.071	0.093	1
Bnip3	0.234352	0.828768	0.032	0.022	1		Traf3ip2	0.407232	-0.337242	0.044	0.063	1		Insyn2a	0.174365	0.279749	0.073	0.094	1		Has2	0.315601	1.17362	0.037	0.021	1		Mnat1	0.44566	-0.483366	0.099	0.146	1		Ccdc57	0.441181	0.884488	0.167	0.102	1		Aup1	0.492571	0.780543	0.074	0.044	1		Sdccag8	0.462822	0.120947	0.08	0.116	1
Iqgap1	0.23436	0.344735	0.142	0.121	1		Tma7	0.407274	-0.696917	0.033	0.056	1		Cspg5	0.174397	0.499585	0.033	0.049	1		Trim8	0.315617	-0.356544	0.04	0.061	1		Hdac7	0.445835	0.453782	0.091	0.101	1		Sos2	0.441224	-0.362558	0.269	0.356	1		Timm22	0.492596	0.959181	0.045	0.037	1		Cbwd1	0.462875	1.00517	0.106	0.047	1
Lypd6	0.234458	-0.85075	0.017	0.027	1		Rnf122	0.407333	-0.421369	0.074	0.106	1		Angptl1	0.174673	-0.68414	0.018	0.041	1		Cnot6l	0.315684	-0.12261	0.211	0.243	1		Tmem101	0.445891	-0.659666	0.053	0.09	1		Kantr	0.441238	0.229111	0.103	0.136	1		1810058I24Rik	0.492704	1.22437	0.041	0.022	1		Mdfi	0.46299	-0.535386	0.044	0.093	1
Mrpl13	0.234548	0.257736	0.121	0.115	1		Gcsh	0.40739	-1.33018	0.013	0.028	1		Numbl	0.174849	0.77894	0.065	0.07	1		Plcl1	0.315718	0.608745	0.097	0.075	1		Plekha8	0.44606	-0.45435	0.038	0.067	1		Gm44777	0.441597	-0.897571	0.064	0.119	1		Gm960	0.492751	-0.856061	0.008	0.022	1		Zmynd8	0.463719	0.209049	0.195	0.233	1
Ago1	0.234557	0.379587	0.074	0.066	1		Camta2	0.407415	1.68213	0.022	0.007	1		Tnfsf13os	0.174968	-1.16445	0.005	0.02	1		Dhx38	0.315744	-0.293996	0.017	0.029	1		Cldnd1	0.446396	0.814376	0.061	0.056	1		Nfe2l1	0.441753	2.23415	0.051	0.017	1		Lsp1	0.49278	0.434912	0.152	0.118	1		BC004004	0.463804	-0.54142	0.044	0.093	1
Chmp6	0.234622	-0.558991	0.009	0.018	1		Anapc15	0.407556	-0.648724	0.024	0.042	1		Gm41077	0.175052	-0.427415	0.025	0.049	1		1810034E14Rik	0.315762	0.805955	0.047	0.025	1		Gemin2	0.446508	1.64028	0.048	0.022	1		Gigyf2	0.441814	-0.301107	0.301	0.39	1		Rflnb	0.492869	-0.911209	0.041	0.066	1		Sarnp	0.463869	-0.169871	0.168	0.233	1
Cenpo	0.234636	0.51295	0.068	0.053	1		Rcc1	0.407855	-0.447146	0.036	0.056	1		Prrg2	0.175089	-0.223776	0.02	0.041	1		Tor1b	0.31588	-0.583641	0.047	0.075	1		Gm2000	0.446577	2.0343	0.033	0.011	1		Polr1d	0.44189	0.118245	0.122	0.169	1		Zfp729a	0.492877	-0.496511	0.025	0.044	1		Zfp704	0.463954	0.627909	0.301	0.209	1
Ndufv1	0.234685	0.65036	0.045	0.033	1		Cep57l1	0.407958	0.511714	0.085	0.07	1		Ccdc127	0.17516	-0.162564	0.065	0.094	1		Vhl	0.315969	-0.749594	0.007	0.018	1		Slc25a38	0.446634	-0.799107	0.02	0.045	1		Git1	0.441925	0.92596	0.013	0.034	1		Ints2	0.492927	0.323071	0.152	0.14	1		Pafah1b1	0.464067	-0.273729	0.566	0.674	1
Gmppa	0.234759	0.911978	0.024	0.019	1		Gm15614	0.408035	0.128105	0.114	0.12	1		Socs7	0.175339	0.392963	0.122	0.127	1		Tmod1	0.316028	0.508835	0.023	0.025	1		Cmc2	0.446687	-0.328247	0.015	0.034	1		Plppr3	0.441951	-0.474684	0.077	0.136	1		Bmpr2	0.492944	-0.226523	0.292	0.346	1		Spcs1	0.46423	0.744178	0.115	0.116	1
Ttl	0.234766	0.349811	0.071	0.066	1		Slc25a26	0.408124	0.387398	0.051	0.049	1		Tgfb1	0.175483	0.740291	0.069	0.066	1		Gm44148	0.316054	1.12752	0.033	0.025	1		Lef1	0.447124	-0.153868	0.254	0.303	1		Rnf150	0.442088	0.372075	0.231	0.254	1		Atf1	0.493259	0.588487	0.123	0.088	1		Lmln	0.464323	0.832769	0.062	0.07	1
Csgalnact2	0.23483	-0.284077	0.035	0.049	1		Rps9	0.408562	0.342639	0.239	0.19	1		Etfdh	0.175569	0.278955	0.051	0.07	1		Sort1	0.316097	0.525028	0.127	0.093	1		Pgd	0.447534	-0.920035	0.028	0.056	1		Ociad1	0.4421	-0.215811	0.128	0.186	1		Carhsp1	0.493397	-0.956194	0.012	0.029	1		Mri1	0.464493	-0.302485	0.035	0.07	1
Rxrb	0.235029	-0.473938	0.052	0.07	1		Lmf1	0.408618	-0.65157	0.038	0.063	1		Sac3d1	0.175586	-1.4081	0.005	0.02	1		Abcb8	0.316275	0.325889	0.033	0.036	1		Smarca1	0.447556	-0.2911	0.048	0.079	1		Recql	0.442319	-1.1516	0.064	0.119	1		Cd82	0.493422	-1.05883	0.012	0.029	1		AU041133	0.464668	1.6066	0.071	0.023	1
Elp5	0.235392	-0.329787	0.114	0.14	1		Sdhd	0.408673	0.191872	0.03	0.035	1		Ppp2r1a	0.175589	-0.200886	0.045	0.074	1		Pdk1	0.316291	0.493745	0.064	0.054	1		Rprd1b	0.447743	-0.207561	0.094	0.135	1		Ppp4r1	0.442419	-0.21772	0.199	0.271	1		Bloc1s6	0.493699	-1.96019	0.008	0.022	1		Ddx3x	0.464687	1.29717	0.071	0.023	1
Armc5	0.235406	0.506097	0.024	0.024	1		Ppm1k	0.408787	1.02233	0.049	0.028	1		Tmem119	0.175619	-0.261875	0.029	0.053	1		Prkci	0.316405	1.04507	0.064	0.043	1		1810058I24Rik	0.447775	-0.69411	0.028	0.056	1		Gm28791	0.442421	0.792201	0.147	0.136	1		Mapre3	0.493723	0.686879	0.074	0.044	1		Pcdh9	0.464733	-1.67242	0.027	0.07	1
Osgepl1	0.235561	-0.457126	0.061	0.081	1		Rnaseh2b	0.408921	0.409585	0.027	0.014	1		Kmt5c	0.175943	0.789791	0.062	0.061	1		Ndufv1	0.316466	1.98688	0.02	0.007	1		Dipk1b	0.447821	1.0994	0.074	0.045	1		Fam162b	0.442538	0.169208	0.083	0.119	1		Tmed4	0.49375	-0.82004	0.033	0.059	1		Appl1	0.464852	-0.666358	0.15	0.163	1
Gm26827	0.235717	0.308361	0.119	0.106	1		Ccdc43	0.409008	-0.457888	0.022	0.035	1		Dnaaf2	0.176049	0.345659	0.027	0.045	1		Gm49380	0.316767	-1.53673	0.003	0.014	1		Gapdh	0.447825	0.444486	0.254	0.225	1		Cpsf3	0.442591	-0.948943	0.077	0.136	1		Psmc3	0.49401	0.954129	0.058	0.037	1		Pitrm1	0.465424	-0.513443	0.027	0.07	1
Gdpd5	0.235805	-1.19997	0.008	0.017	1		Gtf3a	0.409141	-0.869485	0.005	0.014	1		Gata4	0.176175	-0.597696	0.011	0.029	1		Setdb2	0.316814	-0.403314	0.027	0.043	1		Tpcn1	0.447851	-0.357955	0.048	0.079	1		Xrcc6	0.442663	-0.340797	0.122	0.186	1		4932438A13Rik	0.494103	0.531084	0.206	0.162	1		Mettl5	0.465632	1.64044	0.071	0.023	1
Trappc10	0.235913	0.3051	0.103	0.094	1		Ankrd16	0.409366	1.01834	0.052	0.028	1		Mocs1	0.176211	-0.279696	0.036	0.061	1		Zfp182	0.317037	0.690321	0.084	0.057	1		Gm16536	0.447888	-0.449829	0.008	0.022	1		Spata6	0.44277	0.222739	0.192	0.237	1		Clasrp	0.494104	0.525618	0.123	0.096	1		Add3	0.46597	-1.03823	0.027	0.07	1
Cox7a2l	0.235976	0.168327	0.067	0.069	1		Map7d1	0.409522	0.905266	0.041	0.028	1		Gm38190	0.176241	-0.910769	0.029	0.057	1		Tti2	0.317055	-0.931056	0.017	0.036	1		Tuba1b	0.447933	0.668181	0.119	0.112	1		Vrk2	0.442912	1.67624	0.077	0.034	1		Abl1	0.494136	-0.292354	0.202	0.25	1		Tecpr2	0.466045	1.38172	0.071	0.023	1
Nudt14	0.236008	0.170621	0.024	0.029	1		Tmem115	0.409562	-0.490274	0.021	0.035	1		Ube2q1	0.176359	0.124701	0.095	0.115	1		Cfap36	0.317202	-0.342887	0.067	0.093	1		Fbxo25	0.448092	-0.115815	0.023	0.045	1		Dnaja2	0.442956	0.247687	0.212	0.237	1		Ppp1r8	0.494567	-0.581754	0.029	0.051	1		Atp6v0a1	0.466055	0.400247	0.186	0.186	1
Tmx1	0.23615	0.226588	0.103	0.099	1		Msh3	0.409609	-0.180296	0.077	0.099	1		Limd2	0.176384	-0.167073	0.047	0.074	1		Prdm11	0.317434	-0.402837	0.221	0.25	1		Pdgfra	0.448193	-0.224836	0.277	0.337	1		Anapc15	0.443128	1.76238	0.077	0.051	1		Fam45a	0.494756	-0.338218	0.045	0.066	1		Cnnm4	0.466059	-1.0336	0.027	0.07	1
Ppt2	0.236283	0.330374	0.106	0.096	1		Rbpms2	0.409808	0.491302	0.054	0.049	1		Asl	0.176537	-0.879454	0.004	0.016	1		4933412E12Rik	0.317733	1.11163	0.037	0.021	1		Nfkbia	0.44827	-0.899604	0.02	0.045	1		Kpna1	0.443377	-0.337937	0.192	0.271	1		Appbp2	0.494757	-0.258237	0.165	0.213	1		Nob1	0.466257	1.24115	0.106	0.047	1
Tbc1d22b	0.236298	0.245918	0.103	0.103	1		AU022252	0.409937	0.774624	0.054	0.035	1		Micos10	0.17662	0.642408	0.1	0.09	1		Efcab2	0.318056	-0.9819	0.017	0.036	1		2610318N02Rik	0.448439	-0.86811	0.02	0.045	1		Washc4	0.443422	0.251124	0.218	0.237	1		Zfp970	0.494772	-0.969511	0.008	0.022	1		Acyp2	0.466622	0.399671	0.053	0.07	1
Snapc5	0.236405	-0.123876	0.016	0.024	1		Snhg4.1	0.410205	-1.24729	0.008	0.021	1		Dusp18	0.176702	-1.07254	0.013	0.033	1		Col4a2	0.318159	-0.253586	0.043	0.061	1		Zfp839	0.448502	-0.842943	0.02	0.045	1		Emc7	0.44363	0.896369	0.179	0.136	1		Eral1	0.494788	0.406948	0.041	0.044	1		Txlna	0.46667	-1.19245	0.027	0.07	1
Pola2	0.236533	-0.15791	0.104	0.125	1		Tle1	0.410396	0.62011	0.06	0.049	1		Anxa3	0.176708	-1.88941	0.005	0.02	1		Tut7	0.318163	-0.391438	0.084	0.118	1		Jade2	0.448567	1.98652	0.033	0.011	1		Cdc25a	0.44391	0.889523	0.179	0.153	1		Ahcyl2	0.494882	-0.358972	0.107	0.147	1		Mat2b	0.466703	1.19418	0.106	0.047	1
Abhd11	0.236672	-0.491658	0.015	0.025	1		Slc35a2	0.410404	0.520076	0.039	0.035	1		Klhl28	0.176762	-0.240478	0.053	0.082	1		Blcap	0.318182	-0.398055	0.05	0.075	1		Rnf220	0.448585	0.85792	0.066	0.034	1		Rnf115	0.443926	-0.497967	0.096	0.153	1		Mgat3	0.495009	0.659488	0.062	0.051	1		Pea15a	0.466751	1.19062	0.053	0.047	1
Atraid	0.236868	0.236366	0.142	0.134	1		Riok3	0.410777	-0.356362	0.115	0.155	1		Mrpl48	0.176915	0.604965	0.091	0.094	1		Bola1	0.318525	-0.728782	0.007	0.018	1		Zfp672	0.448713	-0.136649	0.041	0.067	1		Eif1	0.444298	1.02101	0.154	0.102	1		Abcd4	0.495149	-0.16919	0.029	0.044	1		Vrk1	0.466908	0.491691	0.027	0.047	1
Tm2d3	0.237091	0.426815	0.096	0.078	1		Sh3d21	0.4108	1.14671	0.039	0.021	1		Cbarp	0.176918	-0.745525	0.004	0.016	1		Brk1	0.318928	0.50003	0.097	0.079	1		Zc3h11a	0.448777	-0.858896	0.02	0.045	1		Lsm6	0.444579	-0.936664	0.064	0.119	1		Hyou1	0.495373	1.47009	0.033	0.015	1		Clip3	0.467015	0.462459	0.08	0.093	1
Scyl1	0.237173	0.700117	0.039	0.027	1		Prep	0.410903	-0.432199	0.041	0.063	1		Fam214a	0.176956	0.346247	0.091	0.107	1		Atp5g2	0.31899	0.434053	0.154	0.125	1		Vmp1	0.449373	-0.104429	0.277	0.337	1		Nbr1	0.444635	0.600913	0.224	0.153	1		Gm16853	0.495388	2.56664	0.012	0.007	1		Kyat3	0.467099	0.588707	0.035	0.047	1
Reep4	0.23736	0.168602	0.057	0.061	1		Osbpl6	0.410986	-0.310692	0.126	0.162	1		Supt4a	0.176961	-0.297029	0.036	0.061	1		Slc35e3	0.319019	0.429675	0.023	0.025	1		Gm43948	0.449755	-1.06548	0.028	0.056	1		Xrcc1	0.444635	-1.04556	0.064	0.119	1		Utp18	0.495458	0.366553	0.041	0.044	1		Wwox	0.467217	0.504732	0.257	0.233	1
Dnm2	0.237418	0.197857	0.23	0.216	1		Dpagt1	0.411064	0.279538	0.019	0.021	1		Afg3l2	0.177049	0.194083	0.098	0.115	1		Dctn4	0.319216	-0.195556	0.174	0.207	1		Gm47644	0.449839	-0.92557	0.02	0.045	1		Dars2	0.444686	-0.900874	0.064	0.119	1		Eif2ak3	0.495485	-0.15527	0.049	0.074	1		P4ha1	0.467472	0.71008	0.204	0.186	1
Ikzf5	0.237557	0.426493	0.057	0.053	1		Anapc7	0.411271	0.862776	0.043	0.028	1		Sec23ip	0.177076	-0.185154	0.065	0.098	1		Rnf113a1	0.319266	-1.58484	0.003	0.014	1		Ntmt1	0.449843	0.251774	0.135	0.157	1		Atf6	0.444696	-0.37161	0.135	0.203	1		Tmem53	0.495577	1.51968	0.033	0.015	1		Nckap5l	0.467506	1.21685	0.115	0.07	1
1700019L13Rik	0.237978	-1.79362	0.005	0.011	1		Sncaip	0.411322	0.274839	0.442	0.415	1		Gm2000	0.177129	-1.542	0.005	0.02	1		1700094J05Rik	0.319332	2.4679	0.013	0.004	1		Eif3i	0.449954	0.923845	0.091	0.067	1		Zbtb25	0.444711	0.572819	0.128	0.136	1		E2f3	0.495578	-0.587077	0.185	0.235	1		Thbd	0.467573	0.339738	0.053	0.07	1
Tmub2	0.237992	0.118665	0.038	0.045	1		Tmed2	0.411409	0.142241	0.224	0.225	1		4930509H03Rik	0.177154	0.55646	0.035	0.049	1		Cep112	0.319396	0.339337	0.157	0.139	1		Slc2a12	0.450306	-1.2434	0.02	0.045	1		Pcgf3	0.444801	1.20607	0.128	0.085	1		Dynll2	0.495779	-1.30489	0.021	0.037	1		Mfsd14a	0.467641	1.39634	0.071	0.023	1
Pak3	0.238311	-0.750935	0.009	0.018	1		Polr2e	0.411493	-0.28296	0.024	0.035	1		Tmem205	0.177178	1.23144	0.055	0.049	1		Slc2a3	0.319399	-1.16877	0.027	0.05	1		Brca2	0.450769	-0.127581	0.069	0.101	1		Tmem45a	0.444856	1.27711	0.103	0.051	1		4833420G17Rik	0.495792	-0.148614	0.123	0.154	1		Zc3h18	0.468211	-0.825665	0.044	0.093	1
Caskin2	0.23835	-0.830423	0.008	0.016	1		Crls1	0.411591	1.6987	0.022	0.007	1		Tirap	0.17724	-0.900178	0.013	0.033	1		Ghdc	0.319463	-1.8797	0.007	0.018	1		Slc25a44	0.450849	2.36972	0.028	0.011	1		Eif4a1	0.445333	-0.182378	0.256	0.322	1		Gm17092	0.495859	-0.54828	0.025	0.044	1		Ncor2	0.46827	0.329316	0.133	0.14	1
Hdac11	0.23838	0.788039	0.017	0.016	1		Zfp324	0.41179	-0.481833	0.025	0.042	1		Ccdc73	0.177392	0.222249	0.06	0.078	1		Gtf3c1	0.319622	-0.374245	0.084	0.118	1		Cdca4	0.451012	-0.915328	0.02	0.045	1		Kctd3	0.445439	0.269242	0.103	0.136	1		Gnas	0.495922	0.139098	0.523	0.515	1		Cap1	0.468408	0.704563	0.15	0.116	1
Gnpat	0.238438	0.178216	0.119	0.118	1		Brms1	0.411829	-0.461293	0.025	0.042	1		Brpf3	0.177409	0.478033	0.118	0.119	1		Ezh1	0.319831	0.223502	0.06	0.064	1		Atpaf2	0.451016	-0.139104	0.041	0.067	1		Ik	0.445565	0.785079	0.051	0.017	1		Omd	0.496095	-1.58786	0.012	0.029	1		Gm9968	0.468731	-0.449631	0.018	0.047	1
Gpank1	0.238489	0.34165	0.015	0.018	1		Hsd17b7	0.411901	-0.100254	0.021	0.028	1		Pheta2	0.177465	-1.49227	0.005	0.02	1		Thoc5	0.319862	-0.218913	0.023	0.036	1		Rpl29	0.451148	0.786875	0.137	0.112	1		Ywhaz	0.445947	-0.192349	0.224	0.288	1		5430405H02Rik	0.496135	0.377605	0.119	0.11	1		Oip5os1	0.468869	0.617733	0.115	0.116	1
Gm20416	0.238539	-0.368764	0.013	0.023	1		Aprt	0.411914	0.814304	0.03	0.021	1		Cdk2	0.17749	0.259656	0.045	0.066	1		Nars2	0.31987	-0.460077	0.087	0.121	1		Gng5	0.451213	1.12516	0.066	0.034	1		Ift20	0.445993	-0.3057	0.045	0.085	1		Tspan7	0.496359	1.02694	0.062	0.037	1		Zc3h12b	0.468935	0.601113	0.08	0.093	1
Mterf4	0.238576	-0.254802	0.053	0.069	1		9430038I01Rik	0.412278	0.801924	0.052	0.035	1		A330015K06Rik	0.177574	-2.38382	0.005	0.02	1		Kcnd3	0.319924	2.05259	0.02	0.007	1		Atxn7l2	0.451237	-0.936424	0.02	0.045	1		Purb	0.446557	-0.483933	0.147	0.22	1		Cfap20	0.496379	-0.406258	0.095	0.132	1		Lrrc42	0.469177	-0.829611	0.044	0.093	1
Strn	0.238617	-0.110017	0.17	0.194	1		Snx18	0.412496	-0.284744	0.051	0.07	1		Sept2	0.177613	-0.951096	0.038	0.07	1		Slc35e2	0.319996	-0.293321	0.087	0.118	1		Pknox2	0.451271	0.682869	0.084	0.079	1		Gne	0.447001	-0.557557	0.019	0.051	1		2300009A05Rik	0.4966	-0.787868	0.045	0.074	1		CAAA01118383.1	0.469241	-1.09842	0.027	0.07	1
4930414N06Rik	0.238669	-0.133812	0.05	0.063	1		Mettl9	0.412563	-0.246193	0.115	0.148	1		A830018L16Rik	0.177659	-1.56129	0.005	0.02	1		Col6a2	0.3207	-0.120642	0.07	0.089	1		Pkm	0.45143	0.151762	0.142	0.169	1		Snx18	0.447181	1.2159	0.122	0.068	1		Irs2	0.497071	-1.19121	0.025	0.044	1		Ciapin1	0.469347	1.43753	0.071	0.023	1
Zfp800	0.238673	-0.469798	0.045	0.062	1		Jcad	0.412624	1.31533	0.024	0.014	1		Ift140	0.177665	0.342986	0.12	0.127	1		Trp53	0.320964	0.145293	0.057	0.064	1		Snhg17	0.451443	-0.454265	0.038	0.067	1		Rspry1	0.447219	0.158972	0.263	0.288	1		Rabl3	0.497124	-0.835548	0.033	0.059	1		Magohb	0.469428	0.958855	0.053	0.047	1
Azin2	0.23883	0.346832	0.068	0.065	1		Fbrs	0.412738	-0.602435	0.024	0.042	1		Chp1	0.177765	0.404851	0.071	0.082	1		Atf6b	0.32098	-0.788669	0.02	0.039	1		Cenpi	0.451553	-0.367683	0.023	0.045	1		Arid2	0.447407	0.544944	0.385	0.339	1		Dctn6	0.497276	-0.171033	0.049	0.066	1		Klhl24	0.469502	0.590886	0.195	0.186	1
Zswim3	0.238862	-0.389191	0.019	0.03	1		Rxylt1	0.412844	-0.139274	0.096	0.085	1		F8	0.177934	-1.40636	0.005	0.02	1		D330041H03Rik	0.321316	-0.126837	0.09	0.111	1		Tef	0.451969	2.29125	0.033	0.011	1		Hmox2	0.447687	-0.403207	0.141	0.203	1		Ccdc191	0.497278	0.510752	0.033	0.037	1		Cavin3	0.469528	-0.33567	0.035	0.07	1
S100a10	0.238921	1.26923	0.015	0.007	1		Dctn5	0.412921	0.845406	0.039	0.028	1		Elmod2	0.177938	1.25898	0.069	0.045	1		Zfyve19	0.321327	0.798984	0.027	0.021	1		Tsen15	0.452063	-0.930864	0.028	0.056	1		Immp1l	0.447748	-0.318387	0.109	0.169	1		Parp8	0.497593	0.366439	0.132	0.118	1		Atp5k	0.469712	1.44878	0.071	0.023	1
Rnf115	0.239218	0.201774	0.173	0.167	1		Tmem161a	0.413098	-0.200317	0.036	0.049	1		Inka2	0.177979	-1.46338	0.005	0.02	1		Gzf1	0.321329	-1.02221	0.01	0.025	1		4930447N08Rik	0.452169	-0.503402	0.099	0.146	1		Tnk2	0.447982	1.5995	0.077	0.034	1		Col8a2	0.497664	-0.214464	0.033	0.051	1		Rab5a	0.469976	-0.665513	0.08	0.14	1
A930037H05Rik	0.23934	-0.492959	0.03	0.044	1		Lpcat3	0.413099	-0.274952	0.063	0.085	1		Gtpbp3	0.17811	0.177601	0.058	0.078	1		Mok	0.321351	0.652463	0.074	0.057	1		Slc25a36	0.452278	-0.153454	0.244	0.303	1		Dlc1	0.448026	0.213914	0.981	0.949	1		Cnot9	0.497675	0.454807	0.091	0.081	1		Spg21	0.470048	1.37695	0.071	0.023	1
Gm17090	0.239407	-0.474583	0.006	0.012	1		Pnrc1	0.41328	1.01712	0.035	0.021	1		1110046J04Rik	0.178281	-0.94707	0.013	0.033	1		Ccdc125	0.321571	1.05478	0.01	0.011	1		Ppard	0.452453	1.30143	0.061	0.034	1		Gm13470	0.448115	1.53717	0.115	0.068	1		Zc3h4	0.497764	0.231332	0.086	0.096	1		Stxbp4	0.470065	0.72389	0.265	0.186	1
Ssr4	0.239532	0.302736	0.15	0.133	1		Nudc	0.413389	0.170609	0.022	0.028	1		Aebp1	0.178289	0.744178	0.085	0.082	1		Acaa1a	0.321634	1.11742	0.023	0.018	1		Rpl36	0.452475	-0.152804	0.305	0.371	1		Asf1a	0.448522	0.210483	0.051	0.085	1		Snrpg	0.497772	0.372039	0.086	0.059	1		Btbd3	0.470112	1.40254	0.071	0.023	1
Alg11	0.239705	-0.227634	0.042	0.057	1		Cnih4	0.413638	0.289822	0.063	0.063	1		Gm12631	0.178331	-1.62278	0.005	0.02	1		Usp19	0.321747	-0.468254	0.023	0.039	1		Patz1	0.452556	0.348959	0.114	0.124	1		Pam16	0.448972	-0.365914	0.019	0.051	1		Rwdd3	0.498244	-0.590786	0.045	0.074	1		Esrra	0.47041	1.23991	0.044	0.047	1
Egfl8	0.239748	1.53619	0.013	0.007	1		Mief1	0.413649	-0.771866	0.054	0.077	1		Rab4a	0.178394	-0.573165	0.027	0.053	1		Gprasp2	0.321862	1.56605	0.023	0.011	1		Emc6	0.452633	-0.968179	0.028	0.056	1		Gm49708	0.449299	-0.145159	0.301	0.39	1		F830016B08Rik	0.498487	-0.871111	0.008	0.022	1		Csnk1g3	0.470577	-0.265951	0.142	0.209	1
Pcsk5	0.240085	0.132836	0.334	0.329	1		Gtf2h4	0.413758	1.64382	0.022	0.007	1		Fah	0.178466	-1.82483	0.005	0.02	1		Gpr89	0.321886	-0.685436	0.057	0.089	1		Tssc4	0.45271	0.612946	0.15	0.124	1		Sfrp2	0.449299	-0.289697	0.032	0.068	1		Sdhd	0.498586	-0.774322	0.033	0.059	1		Catspere2	0.470625	-1.68177	0.027	0.07	1
1110065P20Rik	0.240187	0.109509	0.043	0.049	1		Amotl1	0.414005	-0.282342	0.077	0.106	1		Cacfd1	0.178473	-0.342118	0.038	0.066	1		Ahcyl1	0.321981	-0.193641	0.12	0.15	1		Nrxn3	0.452733	1.50127	0.051	0.022	1		Tmem120a	0.449648	2.15672	0.051	0.017	1		Frem1	0.498637	0.408494	0.23	0.191	1		Orai1	0.470892	1.41587	0.071	0.023	1
Tmed4	0.240319	-0.196787	0.034	0.045	1		Cldn12	0.414083	-1.20755	0.008	0.021	1		Trpc3	0.178493	-2.34678	0.005	0.02	1		Gm49008	0.322113	-1.5787	0.003	0.014	1		Acat1	0.452966	0.763244	0.104	0.079	1		Sgpl1	0.449859	-0.394179	0.096	0.153	1		Col4a5	0.498727	-0.5479	0.091	0.125	1		Fig4	0.470906	1.44972	0.071	0.023	1
Psma2	0.240372	0.426383	0.069	0.063	1		Tspo	0.414127	1.64873	0.022	0.007	1		Rnf135	0.178703	-1.4677	0.005	0.02	1		Ginm1	0.322467	0.318882	0.077	0.075	1		Umps	0.453079	1.47618	0.063	0.034	1		Tmem138	0.450061	-0.201183	0.045	0.085	1		Tmem240	0.49878	1.6214	0.021	0.015	1		Plcg1	0.470971	1.14215	0.133	0.07	1
Gm14286	0.240658	-0.142156	0.009	0.016	1		Tom1	0.414222	0.204273	0.035	0.042	1		Atxn7l3	0.178745	-1.74385	0.005	0.02	1		Gm10143	0.322481	-1.53841	0.003	0.014	1		Ripk1	0.453271	1.30965	0.056	0.034	1		Rmnd1	0.450246	0.353628	0.173	0.203	1		Sox5os4	0.499088	2.35494	0.016	0.007	1		Ppm1h	0.470986	0.804897	0.035	0.047	1
Cops9	0.240833	0.507868	0.029	0.027	1		Sppl2a	0.414397	0.487699	0.1	0.085	1		Dlg2	0.17875	-0.832827	0.004	0.016	1		Zfyve27	0.322776	-0.141045	0.037	0.05	1		Cabin1	0.453413	-0.180651	0.099	0.135	1		Tcf25	0.45041	0.278014	0.192	0.22	1		Gm16984	0.499207	-1.92613	0.008	0.022	1		Mettl27	0.471064	-0.464386	0.044	0.093	1
1810055G02Rik	0.241006	0.176412	0.04	0.045	1		Zfp994	0.414428	-2.28529	0.005	0.014	1		Hgf	0.178998	-1.61865	0.005	0.02	1		Nkap	0.322786	-0.238101	0.067	0.086	1		Max	0.45345	1.2394	0.074	0.045	1		Hdx	0.450415	-0.262171	0.071	0.119	1		2610001J05Rik	0.499207	2.23734	0.021	0.007	1		Rnf122	0.471115	0.19561	0.08	0.093	1
Tradd	0.241472	0.396165	0.012	0.016	1		2700097O09Rik	0.414572	0.709075	0.095	0.063	1		Fbxo46	0.179139	0.283226	0.036	0.053	1		Etv5	0.323301	-0.486355	0.084	0.118	1		Gm14966	0.453452	-0.308465	0.015	0.034	1		Ccl2	0.450705	0.634085	0.353	0.271	1		Syvn1	0.499212	-1.02047	0.012	0.029	1		Zfp692	0.471223	1.61668	0.071	0.023	1
Herpud2	0.241591	0.247748	0.071	0.073	1		Plscr3	0.414576	1.26758	0.033	0.014	1		Rbm46os	0.179242	-0.740963	0.004	0.016	1		Cdk1	0.32364	-0.323845	0.054	0.075	1		4933407K13Rik	0.453495	0.358913	0.079	0.09	1		Eloc	0.451027	0.56854	0.083	0.102	1		Zfp811	0.499219	-0.292423	0.025	0.044	1		Pnn	0.471273	0.211288	0.186	0.209	1
Aptx	0.241648	-0.12226	0.028	0.038	1		Nr4a1	0.41485	-0.498682	0.03	0.049	1		Nr1h2	0.179315	-1.07811	0.013	0.033	1		Dele1	0.323811	1.04714	0.047	0.025	1		Far1os	0.453569	-0.444713	0.048	0.079	1		E2f7	0.451147	1.02613	0.141	0.119	1		Psmb7	0.499255	0.618092	0.074	0.044	1		Aco1	0.471287	1.59886	0.071	0.023	1
Rwdd4a	0.241715	0.116493	0.033	0.038	1		Zrsr1	0.415115	-1.20262	0.008	0.021	1		Gm3435	0.179366	-1.86214	0.005	0.02	1		Osbpl3	0.323935	1.83836	0.02	0.007	1		Bnc2	0.453587	1.11059	0.094	0.067	1		Agtr1a	0.451201	-1.68325	0.045	0.085	1		Gm49969	0.499492	1.15752	0.049	0.029	1		Arfgap2	0.471351	1.46708	0.071	0.023	1
Paqr8	0.24172	0.721739	0.028	0.017	1		Fibp	0.415281	1.02956	0.033	0.021	1		1810062O18Rik	0.179372	-0.424479	0.025	0.049	1		Caml	0.323972	-0.213806	0.154	0.193	1		Wbp2	0.453754	-0.783481	0.028	0.056	1		Nxf1	0.451224	1.23367	0.122	0.085	1		Prelid1	0.499523	0.818513	0.045	0.037	1		Fdps	0.471378	1.55858	0.071	0.023	1
Adprh	0.241831	-0.238376	0.106	0.131	1		Cog7	0.415325	0.570393	0.052	0.042	1		Nsun2	0.179422	0.454371	0.047	0.061	1		Rnf14	0.324022	0.205985	0.11	0.111	1		Tcf19	0.453791	1.7984	0.033	0.011	1		Soga1	0.45128	-0.272655	0.301	0.39	1		Mettl6	0.499631	-1.0575	0.029	0.051	1		Mtss1	0.471407	1.73333	0.071	0.023	1
Npl	0.241921	0.778978	0.04	0.029	1		Fabp5	0.415381	-0.842171	0.009	0.021	1		Smc1b	0.179456	-1.75468	0.005	0.02	1		Aard	0.3243	2.75923	0.013	0.004	1		Gm13708	0.453845	-1.3385	0.02	0.045	1		Cemip2	0.45151	-0.157833	0.103	0.153	1		Chmp5	0.499638	-0.38312	0.049	0.074	1		Timm22	0.471622	1.09107	0.133	0.07	1
Srm	0.242206	-0.153199	0.054	0.067	1		Ccdc191	0.415511	0.572068	0.051	0.042	1		Mpi	0.179472	-1.79709	0.005	0.02	1		Pfdn2	0.324395	-0.817204	0.04	0.068	1		Dusp10	0.453908	-1.04372	0.028	0.056	1		Frmd4b	0.451662	0.237669	0.218	0.254	1		Fmn1	0.499641	1.4406	0.033	0.015	1		Rbpj	0.471634	-0.568561	0.097	0.163	1
Emc6	0.242656	0.278674	0.039	0.042	1		Clcc1	0.415608	0.543898	0.112	0.085	1		Gm49003	0.179658	-1.94797	0.005	0.02	1		Aplp2	0.324622	-0.210654	0.117	0.146	1		Gan	0.454035	1.11377	0.051	0.022	1		Anxa3	0.451706	-0.358934	0.032	0.068	1		Nr6a1os	0.499651	-0.167593	0.181	0.221	1		Asb2	0.471678	-0.466935	0.133	0.209	1
Ermard	0.242679	0.138311	0.061	0.067	1		Nob1	0.415613	0.554069	0.111	0.077	1		Gm47106	0.179697	-2.12809	0.005	0.02	1		Tmem150a	0.324721	-1.57042	0.003	0.014	1		Nkapd1	0.454051	-0.811859	0.028	0.056	1		Gss	0.45174	-0.675516	0.019	0.051	1		Narf	0.499659	0.902977	0.053	0.044	1		Hif3a	0.47182	0.278656	0.204	0.209	1
Paqr3	0.242965	-0.386792	0.024	0.036	1		Serpine2	0.41574	0.189517	0.442	0.458	1		Gm37850	0.179745	-1.63197	0.005	0.02	1		Trappc11	0.32475	0.932595	0.054	0.032	1		Ranbp1	0.454128	0.537696	0.107	0.101	1		Ash1l	0.45181	0.286102	0.545	0.559	1		Rab11fip3	0.49993	0.326435	0.185	0.176	1		Nkain3	0.471973	-2.42423	0.018	0.047	1
Gtf2b	0.243129	-0.214563	0.07	0.088	1		Rprd1b	0.416294	-0.156545	0.098	0.127	1		Fam129c	0.179782	-0.954743	0.004	0.016	1		Cep76	0.324791	1.26658	0.037	0.018	1		Sgpl1	0.454343	-0.395541	0.074	0.112	1		Cops3	0.452115	-0.522526	0.192	0.271	1		Acot9	0.500409	0.823875	0.033	0.015	1		Gm20404	0.472292	0.263206	0.053	0.07	1
Cep72	0.243235	0.1795	0.053	0.057	1		Nup160	0.416429	-0.378107	0.12	0.162	1		Tmem33	0.179882	0.321061	0.1	0.107	1		Pcolce2	0.324904	-0.270352	0.023	0.036	1		Gas7	0.454439	-1.02589	0.028	0.056	1		Snhg10	0.452897	0.769465	0.077	0.034	1		Spats2	0.500425	0.372358	0.288	0.235	1		Ern1	0.472326	0.155359	0.053	0.023	1
Grin2a	0.243235	-1.17375	0.01	0.019	1		Abcb1b	0.416756	-1.02237	0.005	0.014	1		Vcam1	0.180104	0.317978	0.075	0.09	1		Hist1h2be	0.325009	1.72008	0.017	0.011	1		Tulp4	0.454446	-0.385248	0.208	0.27	1		Npc2	0.452975	0.37988	0.288	0.288	1		Apobec3	0.500992	-1.05664	0.012	0.029	1		St8sia2	0.472452	1.45143	0.062	0.047	1
Gm6598	0.243317	0.837762	0.028	0.02	1		Mycbp	0.417207	-0.771403	0.044	0.07	1		1700109H08Rik	0.180162	-0.145757	0.073	0.107	1		Kri1	0.325276	0.168944	0.054	0.057	1		Tapt1	0.454546	-0.589391	0.071	0.112	1		4921534H16Rik	0.453224	0.929569	0.096	0.102	1		Mis18bp1	0.501074	-0.103299	0.041	0.059	1		Lrrc8a	0.472635	-0.749074	0.044	0.093	1
Crppa	0.243567	-0.155422	0.293	0.327	1		Stk24	0.41721	0.233759	0.134	0.127	1		Pigp	0.180281	0.552191	0.076	0.078	1		4930517O19Rik	0.325438	-0.491507	0.043	0.068	1		Oxa1l	0.454617	-0.174516	0.051	0.079	1		Prpsap2	0.453421	1.21219	0.122	0.068	1		Epha5	0.501114	0.317665	0.329	0.294	1		Usp5	0.472659	-0.25362	0.018	0.047	1
Sec23b	0.243573	-0.1582	0.091	0.11	1		Gm17108	0.417235	-0.845153	0.009	0.021	1		Vps39	0.180391	-0.313926	0.029	0.053	1		Trim27	0.325553	0.481365	0.074	0.061	1		Cbfb	0.454757	-0.317747	0.188	0.247	1		Lrch2	0.453822	1.12173	0.103	0.051	1		Nrd1	0.501304	-0.217149	0.144	0.184	1		Uba1	0.472687	1.00696	0.044	0.047	1
Sema4g	0.243602	-0.723272	0.008	0.017	1		Tmcc2	0.417408	1.67365	0.022	0.007	1		Gm17473	0.180915	-0.669429	0.002	0.012	1		Slc39a6	0.32591	0.371456	0.097	0.086	1		Tesk2	0.454839	-0.964386	0.046	0.079	1		Csnk2a2	0.453944	0.549242	0.224	0.22	1		Gm32004	0.501746	1.04932	0.008	0.015	1		Ncald	0.472763	0.782836	0.257	0.186	1
Nbn	0.243756	0.183051	0.077	0.079	1		Asph	0.417479	-0.447255	0.139	0.183	1		Pappa2	0.181002	-0.908845	0.024	0.049	1		Pomk	0.326007	1.5082	0.02	0.011	1		Tmem263	0.454991	-0.774395	0.053	0.09	1		Dis3l	0.454021	-0.565131	0.019	0.051	1		Vegfb	0.501858	-0.417899	0.041	0.066	1		Huwe1	0.472807	0.489871	0.336	0.326	1
Nfkbib	0.243808	1.15056	0.018	0.011	1		Tbc1d23	0.417548	-0.313541	0.103	0.134	1		Creld1	0.181104	-0.187204	0.024	0.045	1		Pccb	0.326071	0.649435	0.07	0.054	1		Nfix	0.4551	0.66948	0.14	0.112	1		Rcl1	0.454085	-0.686131	0.122	0.186	1		Tro	0.501909	0.466326	0.078	0.066	1		Zfp112	0.472977	-1.11558	0.027	0.07	1
Mpc2	0.243918	-0.246112	0.063	0.082	1		a	0.417829	1.05651	0.043	0.021	1		Trip13	0.181367	-0.301494	0.075	0.107	1		Dennd1a	0.326257	-0.261932	0.355	0.414	1		Lmbrd1	0.455232	-1.00813	0.046	0.079	1		Intu	0.454116	2.0774	0.051	0.017	1		Capn10	0.501911	0.303719	0.066	0.059	1		Gm11110	0.472989	2.53661	0.044	0.023	1
Mrpl30	0.244023	0.566762	0.052	0.041	1		Gm6598	0.417951	1.32074	0.028	0.014	1		Ubac1	0.181486	1.10599	0.053	0.049	1		Myo15	0.326461	-2.30656	0.003	0.014	1		Ppp2r1a	0.455255	1.10498	0.051	0.022	1		St6galnac6	0.454197	1.89131	0.071	0.034	1		Ufd1	0.501934	-0.531661	0.058	0.088	1		Usp10	0.473023	-0.875245	0.062	0.116	1
Espl1	0.244345	0.249679	0.18	0.166	1		Cdca4	0.41804	-1.25977	0.008	0.021	1		Slco3a1	0.181677	0.126768	0.029	0.049	1		Myo1e	0.326487	-0.501148	0.04	0.064	1		Mecom	0.455276	0.840967	0.137	0.09	1		Pla2g4a	0.454237	-0.405085	0.019	0.051	1		Taco1	0.501963	0.200989	0.058	0.074	1		Mms22l	0.47311	-0.142002	0.035	0.07	1
Shkbp1	0.244474	0.689166	0.048	0.036	1		Brip1os	0.418156	-0.222517	0.289	0.345	1		Rab3ip	0.181784	-0.617775	0.049	0.082	1		Zfp444	0.326543	-0.28163	0.074	0.1	1		Unc5b	0.455308	-0.385133	0.023	0.045	1		Hnrnpul1	0.454478	0.800367	0.199	0.136	1		Ube4b	0.502009	0.193198	0.214	0.213	1		2610307P16Rik	0.473309	0.397456	0.327	0.302	1
Taf6l	0.244528	-0.305756	0.034	0.048	1		Klhl22	0.418187	0.370675	0.155	0.127	1		Il17d	0.181822	0.551588	0.042	0.053	1		Gna12	0.326677	0.379621	0.154	0.125	1		Timp1	0.455427	1.25307	0.063	0.034	1		Pwwp3a	0.45457	-0.440234	0.135	0.203	1		Ccnl1	0.502323	0.545328	0.148	0.11	1		3110056K07Rik	0.473361	0.359447	0.124	0.14	1
Qpctl	0.244911	0.812746	0.038	0.025	1		Lancl3	0.418205	-1.98454	0.006	0.014	1		Efcab5	0.182205	-0.649108	0.002	0.012	1		Dbt	0.326718	-0.816782	0.04	0.068	1		Eif2b4	0.455533	0.104514	0.063	0.09	1		Unc50	0.454603	2.09159	0.051	0.017	1		Pxn	0.502489	0.749554	0.07	0.051	1		Nid1	0.47342	-0.169045	0.142	0.116	1
Col12a1	0.245111	0.296797	0.033	0.035	1		Pde3a	0.418392	-0.301132	0.22	0.268	1		Kremen1	0.182312	0.993596	0.087	0.066	1		Akap6	0.32672	-2.53778	0.003	0.014	1		Zfp771	0.455647	0.651656	0.051	0.056	1		Tubgcp6	0.454617	-0.361005	0.071	0.119	1		Nbl1	0.502494	-0.954946	0.012	0.029	1		Dbn1	0.47401	0.174133	0.159	0.186	1
Samm50	0.24521	-0.473195	0.033	0.048	1		Sfxn2	0.418766	-0.589713	0.044	0.07	1		Shfl	0.182393	-1.18749	0.004	0.016	1		Msl2	0.326948	-0.243876	0.074	0.096	1		Gm16833	0.455669	-1.1441	0.02	0.045	1		Csrp1	0.454685	-0.558114	0.135	0.203	1		Trdmt1	0.502507	-1.38128	0.012	0.029	1		Tubgcp3	0.474012	-1.4563	0.044	0.093	1
Smtn	0.245473	0.657463	0.037	0.03	1		Banf1	0.419165	-0.823617	0.017	0.035	1		Gpr161	0.182398	-0.802519	0.018	0.041	1		Mrpl2	0.327023	0.663956	0.023	0.021	1		6030443J06Rik	0.45592	-1.18232	0.02	0.045	1		Dcaf10	0.454755	-0.409995	0.192	0.271	1		Iqgap3	0.502593	-0.321124	0.029	0.044	1		2210016L21Rik	0.47404	-0.911564	0.044	0.093	1
Syvn1	0.245655	-0.134163	0.036	0.047	1		AC149090.1	0.419219	-0.14097	0.021	0.028	1		Galnt17	0.18257	-0.37482	0.051	0.082	1		Sh3pxd2b	0.327056	0.418085	0.137	0.114	1		Rrm1	0.455996	0.850091	0.117	0.09	1		Zfp738	0.455049	-0.558894	0.019	0.051	1		Frmd4b	0.502622	-0.223956	0.049	0.074	1		Nbr1	0.474275	-0.420446	0.142	0.209	1
Ptges3l	0.245755	0.987294	0.023	0.016	1		Tmc7	0.419233	-1.06199	0.005	0.014	1		Capn1	0.18284	-1.04983	0.004	0.016	1		Ptpn21	0.327165	-0.34928	0.033	0.05	1		Wdr45b	0.456034	-0.547257	0.099	0.146	1		Pfas	0.455128	-0.335158	0.109	0.169	1		Nsg1	0.502751	-0.995683	0.012	0.029	1		Rwdd3	0.474463	-0.247352	0.018	0.047	1
Ddx3y	0.246067	0.11788	0.088	0.098	1		Slc16a10	0.419329	-0.556517	0.014	0.028	1		Ube2s	0.182913	-0.178295	0.124	0.164	1		Wdcp	0.327646	0.254165	0.06	0.061	1		Sirt4	0.456245	-1.01565	0.02	0.045	1		Rab3gap2	0.455468	-0.237801	0.096	0.153	1		Coq5	0.502855	1.18579	0.037	0.022	1		Ccdc66	0.474487	0.745138	0.097	0.093	1
Camk2d	0.246411	0.141154	0.277	0.27	1		Ctps	0.419498	-0.339478	0.082	0.113	1		Bcas3os2	0.182962	1.60791	0.049	0.025	1		Kctd17	0.327684	-0.984333	0.017	0.036	1		Zfp777	0.456392	-0.37508	0.038	0.067	1		Iigp1	0.455864	0.820849	0.077	0.034	1		Cdk5	0.502884	-1.45965	0.012	0.029	1		Supt3	0.474773	0.121828	0.08	0.116	1
Kifc3	0.246462	-0.11742	0.023	0.031	1		Zfp354a	0.419583	-0.409323	0.022	0.035	1		Tex264	0.183054	0.153551	0.091	0.111	1		Erich1	0.327748	0.762288	0.027	0.025	1		Gm39090	0.456447	-0.354291	0.023	0.045	1		Trim27	0.455994	-0.776573	0.122	0.186	1		Rad54b	0.502944	0.1876	0.074	0.081	1		Vipas39	0.47486	-0.352698	0.035	0.07	1
Cnn2	0.246788	-0.129167	0.167	0.191	1		Rnf19a	0.419608	0.745202	0.079	0.056	1		Ltv1	0.183119	0.65869	0.035	0.049	1		Gcfc2	0.327797	-0.537852	0.04	0.064	1		Dym	0.456483	0.66214	0.091	0.09	1		Herpud2	0.456336	0.993759	0.103	0.051	1		Tra2b	0.502952	0.180401	0.453	0.441	1		D630045J12Rik	0.475135	1.85568	0.062	0.023	1
Kremen1	0.24728	0.252488	0.05	0.049	1		Get4	0.419662	1.2155	0.033	0.014	1		Klk8	0.18326	-1.15257	0.004	0.016	1		Fam53b	0.327836	0.289808	0.023	0.032	1		Dbt	0.456579	-0.10712	0.033	0.056	1		Cyb5r4	0.456348	-0.624933	0.019	0.051	1		Axin2	0.503008	-0.889867	0.012	0.029	1		4732440D04Rik	0.475431	0.240044	0.027	0.047	1
Atp10a	0.247531	-0.113393	0.06	0.075	1		Inpp5e	0.419702	0.429932	0.022	0.021	1		Gpx1	0.183284	-0.381163	0.035	0.061	1		Swt1	0.32794	0.219093	0.167	0.161	1		Zfp27	0.456679	-0.229244	0.008	0.022	1		Fam129a	0.456518	1.07879	0.051	0.017	1		Adgrv1	0.503063	-1.37207	0.012	0.029	1		Mfap3	0.475513	0.197742	0.15	0.163	1
Gm43138	0.247923	-0.214938	0.014	0.023	1		Lum	0.420133	1.12865	0.016	0.014	1		Bax	0.183422	-0.231994	0.04	0.066	1		Acad10	0.327969	-0.534103	0.02	0.036	1		Pkdcc	0.45671	0.269758	0.046	0.022	1		Stam	0.456557	-0.372635	0.115	0.169	1		Sdf4	0.503074	0.535638	0.14	0.11	1		Tigd2	0.475545	-0.465275	0.018	0.047	1
Eldr	0.248237	-0.109934	0.094	0.11	1		D030056L22Rik	0.420163	-0.922877	0.017	0.035	1		Gm49595	0.183438	-0.499169	0.011	0.029	1		Uhrf1bp1	0.327976	-0.417705	0.047	0.071	1		Zkscan1	0.456933	0.228562	0.129	0.146	1		Nup133	0.456714	-0.414045	0.135	0.203	1		Atp8a1	0.503209	1.37015	0.033	0.022	1		Cox11	0.475591	-0.116498	0.062	0.093	1
Ftsj1	0.248393	-0.432174	0.058	0.078	1		Pgm2	0.420315	-0.329209	0.041	0.056	1		Ankrd54	0.183467	-0.915176	0.024	0.049	1		H2-DMa	0.327999	0.601393	0.04	0.036	1		Cux2	0.457088	-0.835018	0.02	0.045	1		Rsl1d1	0.456931	-0.469293	0.122	0.186	1		Zfp791	0.50322	-1.02959	0.012	0.029	1		Nr2f6	0.475801	0.48483	0.044	0.07	1
Fgf1	0.249204	-0.329134	0.009	0.017	1		Rbsn	0.420377	1.21767	0.033	0.014	1		Zfp30	0.183815	-0.132912	0.06	0.09	1		Tmem9b	0.328214	0.807188	0.047	0.032	1		Chchd7	0.457169	-0.978064	0.02	0.045	1		Ccdc25	0.457124	2.09375	0.051	0.017	1		Asxl3	0.503645	0.118575	0.132	0.147	1		Atn1	0.475934	-0.723459	0.062	0.116	1
Rtf2	0.249277	0.223571	0.038	0.042	1		Lipo3	0.420452	1.44573	0.022	0.007	1		Elk1	0.184119	-0.637077	0.011	0.029	1		Zdhhc3	0.328221	0.503917	0.077	0.061	1		Gtpbp1	0.457242	-0.566113	0.046	0.079	1		Stk25	0.457244	-0.306044	0.058	0.102	1		Tm2d3	0.503652	0.646561	0.078	0.066	1		Crebbp	0.476225	-0.138994	0.469	0.558	1
Lpar3	0.249371	-0.197769	0.024	0.032	1		Sorcs1	0.420633	-0.909598	0.027	0.049	1		Nfs1	0.184196	0.748958	0.082	0.078	1		Commd7	0.328301	-0.595723	0.023	0.043	1		Arl16	0.457446	-1.01274	0.02	0.045	1		Tbpl1	0.457561	-1.71387	0.032	0.068	1		Jmjd4	0.503692	2.58844	0.012	0.007	1		Bola3	0.476226	-1.10842	0.027	0.07	1
mt-Nd5	0.249674	1.18105	0.019	0.012	1		Gm47547	0.420795	-1.61566	0.008	0.021	1		Cnih4	0.184238	0.461277	0.118	0.115	1		Dnal4	0.328304	2.47361	0.013	0.004	1		Qdpr	0.457482	-0.978	0.02	0.045	1		Pigw	0.457715	0.414512	0.026	0.051	1		Rpl6	0.503716	-0.217139	0.337	0.397	1		Ccdc58	0.476815	-0.606268	0.168	0.256	1
Mrm1	0.249692	-0.349903	0.014	0.023	1		Ell2	0.420982	0.540913	0.019	0.021	1		Gm49359	0.184467	0.212616	0.045	0.066	1		Ndufaf2	0.328402	0.139213	0.134	0.136	1		Neo1	0.457966	-0.244826	0.302	0.371	1		Lrig2	0.457968	1.14157	0.16	0.102	1		Zfp787	0.503734	0.630381	0.049	0.044	1		Gnao1	0.476953	-1.06314	0.027	0.07	1
Nck2	0.249871	-0.158127	0.325	0.362	1		Washc3	0.420993	-0.907868	0.038	0.063	1		Ap3d1	0.184484	0.25175	0.065	0.086	1		Lrrc8d	0.328423	-0.797813	0.013	0.029	1		Socs5	0.458021	-0.178668	0.015	0.034	1		Uso1	0.458102	-0.193284	0.16	0.22	1		Slc35f5	0.503792	0.742083	0.066	0.044	1		Ddah2	0.476994	-0.463151	0.035	0.07	1
Entpd5	0.25024	-0.587958	0.01	0.019	1		Smim8	0.421004	1.76618	0.019	0.007	1		Pdha1	0.184643	0.136303	0.044	0.066	1		Orai1	0.328569	0.898365	0.06	0.039	1		Mxra7	0.458071	0.702336	0.053	0.056	1		Efcab11	0.458103	-0.478844	0.122	0.186	1		Sugt1	0.503906	0.762414	0.103	0.081	1		Mex3d	0.47717	1.97046	0.027	0.023	1
Xab2	0.250594	-1.14322	0.008	0.016	1		Bbs1	0.421015	1.71374	0.022	0.007	1		Bloc1s2	0.184678	-0.523439	0.044	0.074	1		Det1	0.328606	-0.330248	0.02	0.032	1		Kifc3	0.458096	-1.20357	0.02	0.045	1		Slc38a6	0.458202	-0.366434	0.083	0.136	1		Ube2d1	0.503912	0.239319	0.062	0.066	1		Ankrd40	0.477207	-0.609387	0.044	0.093	1
Gm42595	0.251397	-0.343206	0.014	0.023	1		Eef1e1	0.421147	-1.03386	0.022	0.042	1		Gpc4	0.184732	-0.13255	0.102	0.135	1		Gm12758	0.328608	-1.63387	0.003	0.014	1		Fkbp15	0.458285	-0.841364	0.053	0.09	1		Cdk11b	0.45822	-0.589028	0.147	0.22	1		Prdx3	0.503951	0.876299	0.033	0.029	1		Ets2	0.477581	0.311545	0.027	0.047	1
Anxa9	0.251471	-0.87897	0.004	0.01	1		Serf1	0.421396	0.991021	0.03	0.021	1		Srrm3	0.184814	-1.20087	0.004	0.016	1		Zfp438	0.328783	0.701437	0.023	0.021	1		Prrx1	0.458417	1.28699	0.051	0.022	1		Edem2	0.458364	1.86392	0.071	0.034	1		4933424G05Rik	0.504	-1.10492	0.012	0.029	1		Zbed3	0.477897	-1.62971	0.035	0.07	1
Arf2	0.251593	0.881786	0.03	0.022	1		Kbtbd3	0.421448	-1.57415	0.008	0.021	1		Gm28707	0.184837	-0.817481	0.002	0.012	1		Gdpd3	0.328882	0.78346	0.04	0.029	1		Fgd1	0.458494	0.974115	0.081	0.045	1		Gys1	0.458517	0.60562	0.16	0.169	1		Fermt3	0.504197	0.414974	0.012	0.022	1		Mfsd8	0.478018	-0.382223	0.035	0.07	1
Dcaf4	0.251705	-0.363282	0.023	0.033	1		Thbs3	0.421488	1.61017	0.022	0.007	1		Ttc13	0.184918	0.284317	0.049	0.066	1		Gxylt1	0.329049	0.323434	0.087	0.089	1		Tars2	0.458608	2.45557	0.025	0.011	1		Plrg1	0.459197	-0.395678	0.019	0.051	1		Spice1	0.50421	0.360601	0.066	0.066	1		Psmb7	0.478128	1.9604	0.062	0.023	1
Prdx5	0.251776	0.340528	0.055	0.053	1		Slc9a3r2	0.421501	-1.06797	0.005	0.014	1		Skp1a	0.184927	-0.1119	0.087	0.119	1		Pip4k2c	0.329182	-0.623843	0.017	0.032	1		A230057D06Rik	0.458712	0.457124	0.206	0.191	1		Tesk2	0.459553	-0.30825	0.032	0.068	1		Chuk	0.504214	-0.30528	0.062	0.088	1		Tmem26	0.478332	-1.79838	0.027	0.07	1
Hebp1	0.251812	1.27676	0.016	0.008	1		Surf6	0.421507	1.6146	0.022	0.007	1		Slc12a5	0.184946	-1.07463	0.004	0.016	1		Spon1	0.329232	0.59352	0.017	0.018	1		Herc2	0.458787	0.189633	0.112	0.135	1		Smc2	0.459636	-0.361484	0.212	0.288	1		Dctn5	0.504324	-0.573704	0.045	0.074	1		Fbxo28	0.478626	-0.661051	0.062	0.116	1
Mlst8	0.252148	0.117853	0.015	0.02	1		Mboat1	0.421574	-0.651853	0.06	0.092	1		Stx1a	0.185007	0.753189	0.144	0.107	1		Letmd1	0.32926	-0.687416	0.04	0.068	1		Ebf1	0.458832	0.876123	0.051	0.056	1		Sdf2	0.459674	-0.3062	0.154	0.22	1		Psme1	0.504397	-1.04878	0.012	0.029	1		Adam17	0.479246	0.153018	0.106	0.14	1
Arf3	0.252645	-0.293837	0.071	0.091	1		Rab5c	0.421618	0.40257	0.06	0.056	1		Gm29107	0.185029	-0.6044	0.002	0.012	1		BC031181	0.329514	0.895371	0.057	0.036	1		Mcts1	0.458885	0.318477	0.094	0.101	1		Ranbp10	0.459813	-0.44404	0.192	0.271	1		Rnf11	0.504581	0.287417	0.086	0.096	1		Glmn	0.479267	1.2336	0.062	0.047	1
Slc39a8	0.252758	-1.11512	0.008	0.016	1		Gm15492	0.421653	-1.01924	0.005	0.014	1		Kcnb1	0.185133	-1.0624	0.004	0.016	1		Fbxo7	0.329546	-0.411381	0.027	0.043	1		Pygo1	0.45894	-0.304448	0.076	0.112	1		Mypopos	0.459962	2.11999	0.051	0.017	1		Btbd1	0.504761	-0.160244	0.21	0.25	1		A530041M06Rik	0.479567	-1.0682	0.027	0.07	1
Acads	0.252985	-0.178346	0.021	0.03	1		Rundc1	0.421671	0.261024	0.027	0.028	1		Btbd6	0.185149	-1.0923	0.004	0.016	1		Fnip2	0.329646	-0.488243	0.144	0.189	1		Incenp	0.459129	-0.655521	0.053	0.09	1		Prodh	0.460013	2.89086	0.045	0.017	1		Gm15614	0.504779	-0.138253	0.165	0.199	1		Sirt6	0.479819	1.89674	0.027	0.023	1
Vps72	0.253051	0.225271	0.188	0.177	1		Abraxas2	0.421763	0.776633	0.074	0.049	1		Ubox5	0.185308	0.686552	0.055	0.061	1		Mid2	0.329678	1.78641	0.02	0.007	1		Nek1	0.459156	-0.53605	0.053	0.09	1		Strap	0.460069	0.984509	0.058	0.068	1		Scamp2	0.504902	0.110088	0.049	0.059	1		Oma1	0.479957	-1.09499	0.027	0.07	1
Mtx3	0.253174	-0.145959	0.041	0.053	1		Mrpl2	0.422041	-0.261886	0.024	0.035	1		Zdhhc21	0.185322	-0.271378	0.056	0.086	1		Mink1	0.329942	-0.566831	0.023	0.043	1		Evc2	0.459532	0.382272	0.066	0.079	1		Psmg2	0.460295	1.0984	0.109	0.085	1		A530020G20Rik	0.505043	-0.138693	0.053	0.074	1		Ngdn	0.480168	0.73097	0.08	0.07	1
Rnpep	0.253176	-0.231772	0.044	0.059	1		Med8	0.422314	-0.852983	0.027	0.049	1		Eif3i	0.185434	-0.633556	0.058	0.094	1		Cd68	0.329956	-1.65497	0.003	0.014	1		Zfp449	0.45954	-0.996343	0.02	0.045	1		A430106G13Rik	0.460364	1.98817	0.051	0.017	1		Gm12898	0.505044	-1.03073	0.012	0.029	1		St6galnac6	0.48038	2.10322	0.035	0.023	1
Fam91a1	0.253267	-0.13559	0.064	0.08	1		Kcnip3	0.422376	0.464467	0.03	0.028	1		Unc5d	0.185463	-4.34516	0.002	0.012	1		Atn1	0.329995	0.183582	0.043	0.046	1		Ogfr	0.45961	-0.946053	0.02	0.045	1		Tarbp2	0.460488	1.25761	0.115	0.068	1		Wdr81	0.505143	-2.0301	0.008	0.022	1		Pgd	0.480422	1.93706	0.027	0.023	1
Trak1	0.253273	0.362008	0.091	0.078	1		Fbxl13	0.422429	-0.999952	0.013	0.028	1		Itga4	0.185709	1.20958	0.069	0.045	1		Fanci	0.330339	1.16719	0.033	0.018	1		Uck2	0.459613	0.805628	0.152	0.112	1		Ddx54	0.460812	-2.22777	0.019	0.051	1		Cisd2	0.505313	0.292894	0.169	0.169	1		Abcc5	0.480507	-0.345489	0.088	0.14	1
Zfp146	0.253286	0.441581	0.085	0.072	1		Mrps35	0.422506	-0.436917	0.032	0.049	1		Abhd14b	0.185785	-0.480105	0.016	0.037	1		Gm15559	0.330418	-0.605464	0.013	0.029	1		Leo1	0.459655	-1.12598	0.02	0.045	1		Myo18a	0.461045	1.02932	0.141	0.085	1		Tmem30a	0.505536	-0.398739	0.066	0.096	1		Snhg5	0.48059	-1.19736	0.027	0.07	1
Gm44710	0.253374	0.398782	0.014	0.017	1		Zfp287	0.422668	-0.902334	0.017	0.035	1		Ptges3l	0.185788	0.819058	0.033	0.045	1		Fap	0.330469	-1.65694	0.003	0.014	1		Nudt2	0.459728	-0.983331	0.02	0.045	1		Irf2bpl	0.461246	-0.289605	0.032	0.068	1		Atg4b	0.505564	0.660235	0.082	0.066	1		Tsc2	0.480615	-0.407213	0.018	0.047	1
Haus5	0.253573	-0.252264	0.057	0.073	1		Crocc	0.422859	-1.02288	0.013	0.028	1		AI987944	0.185918	-1.33159	0.013	0.033	1		Mecom	0.330643	0.864892	0.054	0.036	1		Prr5	0.4599	-0.424018	0.023	0.045	1		Urgcp	0.461857	-0.222887	0.128	0.186	1		2310057M21Rik	0.505719	-1.28613	0.012	0.029	1		Skp2	0.480914	-0.314804	0.071	0.116	1
Ero1l	0.253601	0.523335	0.062	0.047	1		Gm16066	0.422886	1.19394	0.025	0.014	1		Pgm2l1	0.185932	1.22397	0.042	0.045	1		Ftsj1	0.330704	-0.538644	0.027	0.046	1		Sorbs3	0.459908	-1.1524	0.02	0.045	1		Rell1	0.46193	-0.146422	0.115	0.169	1		Auh	0.505796	-0.416417	0.058	0.088	1		Pdcd7	0.480941	-0.437012	0.018	0.047	1
Mcat	0.253788	0.46771	0.027	0.027	1		Dnah11	0.423195	-1.09753	0.005	0.014	1		Nfe2l2	0.186027	-0.10065	0.115	0.148	1		Acot7	0.330956	-0.43324	0.037	0.057	1		Ptov1	0.459911	1.14951	0.076	0.045	1		Itpr1	0.461947	-0.66978	0.154	0.22	1		Bnip3	0.505968	-0.896163	0.008	0.022	1		Smarce1	0.480979	-0.215792	0.106	0.163	1
Il3ra	0.253943	-0.821851	0.004	0.01	1		Fam45a	0.423255	0.830676	0.06	0.035	1		Gm17529	0.186166	-1.28581	0.013	0.033	1		Lrfn4	0.331029	-0.111556	0.05	0.064	1		Retreg3	0.459971	-0.692065	0.081	0.124	1		Pip4k2b	0.462302	0.713043	0.167	0.153	1		Micos13	0.506004	1.18021	0.029	0.022	1		Nup43	0.48105	2.12369	0.062	0.023	1
Ube2m	0.254011	-0.294933	0.032	0.044	1		Fbxw11	0.423298	0.421698	0.185	0.148	1		Mfn1	0.186322	0.386849	0.062	0.078	1		Zc3h15	0.331195	-0.392503	0.161	0.207	1		Myo1c	0.459975	-1.13608	0.02	0.045	1		Brix1	0.462378	-0.770063	0.135	0.203	1		Rhou	0.506018	0.312925	0.169	0.162	1		Trp53i13	0.481066	0.113915	0.044	0.07	1
Gm26936	0.254222	-0.103145	0.104	0.122	1		Ces1d	0.423493	1.66401	0.022	0.007	1		Mgat5b	0.186338	-0.811927	0.002	0.012	1		Pyroxd1	0.331211	1.30073	0.033	0.018	1		Sept9	0.460015	-0.196855	0.076	0.112	1		Col14a1	0.462616	-0.888709	0.109	0.169	1		Eif2s1	0.506147	0.776067	0.074	0.059	1		Wdr43	0.481158	0.958888	0.106	0.093	1
Epb41l1	0.254419	0.666349	0.041	0.032	1		Rttn	0.423497	0.328617	0.107	0.099	1		Errfi1	0.186432	-0.105421	0.104	0.135	1		Gm47551	0.331212	-0.438545	0.013	0.025	1		Tmem129	0.460148	-1.13391	0.02	0.045	1		Stau1	0.46264	0.317203	0.173	0.203	1		5730507C01Rik	0.506376	-0.997005	0.012	0.029	1		Mbd4	0.481411	-1.18535	0.027	0.07	1
Hacd2	0.254543	0.199554	0.23	0.219	1		D430019H16Rik	0.423525	-0.719975	0.009	0.021	1		Pik3cb	0.186487	-1.1761	0.004	0.016	1		Pclaf	0.331241	0.253043	0.114	0.111	1		Pih1d1	0.460164	-1.14059	0.02	0.045	1		Dnajc18	0.463155	0.628506	0.128	0.136	1		Secisbp2l	0.506444	0.13156	0.07	0.081	1		Csnk2a2	0.48146	-0.785778	0.15	0.233	1
Tsnaxip1	0.25509	-0.524646	0.014	0.024	1		Srpx2	0.423539	-1.17798	0.008	0.021	1		Mypop	0.18651	3.19839	0.024	0.008	1		Gtf2e2	0.331264	0.352744	0.11	0.096	1		Saraf	0.460171	1.13982	0.074	0.045	1		Fam207a	0.463475	1.00124	0.051	0.017	1		Map1lc3b	0.506457	-0.773484	0.033	0.037	1		Rhobtb1	0.481607	1.40769	0.097	0.047	1
Tgoln1	0.255124	-0.395821	0.036	0.05	1		Ilf3	0.423596	-0.102989	0.175	0.204	1		Bcl2l11	0.186543	0.1173	0.131	0.152	1		Ublcp1	0.331281	0.565924	0.084	0.082	1		Xpr1	0.460176	0.537098	0.063	0.067	1		Mbd3	0.46352	0.67245	0.096	0.102	1		Magi1	0.506569	-0.289801	0.263	0.316	1		Psmd14	0.481882	0.267262	0.106	0.14	1
4931413K12Rik	0.25519	-0.93816	0.008	0.016	1		Il4ra	0.423739	1.74395	0.017	0.007	1		Tbc1d24	0.186739	0.579832	0.089	0.086	1		Susd4	0.331354	-0.277392	0.023	0.036	1		Cnot6l	0.460275	-0.403382	0.168	0.225	1		4931414P19Rik	0.463523	1.95313	0.051	0.017	1		Dcbld2	0.506864	0.269531	0.115	0.118	1		Msn	0.481888	-1.62122	0.027	0.07	1
Gm26511	0.255618	-1.06002	0.009	0.018	1		Actr1a	0.423873	0.396832	0.084	0.056	1		Snx21	0.186747	0.724565	0.067	0.07	1		Gm5089	0.331408	1.81889	0.02	0.007	1		Pex13	0.460922	0.241397	0.155	0.169	1		Swi5	0.463649	0.67881	0.128	0.136	1		Prkar2b	0.506951	0.98151	0.053	0.029	1		Wdr75	0.482191	-1.16569	0.027	0.07	1
Pet100	0.255623	0.304914	0.065	0.063	1		Zfp142	0.423909	0.850741	0.041	0.028	1		Usp39	0.186749	0.603858	0.033	0.045	1		Fance	0.331504	-0.794698	0.04	0.068	1		Creld2	0.460966	0.848132	0.089	0.079	1		Setd1b	0.463689	0.911428	0.071	0.085	1		Mier1	0.50702	0.353289	0.23	0.184	1		Usp32	0.482438	0.218663	0.239	0.256	1
Cdc23	0.255919	0.110667	0.15	0.151	1		Fgd4	0.423946	-0.683702	0.033	0.056	1		Sfr1	0.186832	1.38764	0.053	0.041	1		Sh3gl3	0.331507	-0.815318	0.007	0.018	1		Dyrk1a	0.461138	-0.292339	0.208	0.27	1		Selenoi	0.463886	1.3045	0.109	0.068	1		Mllt6	0.507087	0.260071	0.045	0.051	1		Hacd3	0.48245	0.571535	0.159	0.093	1
Mthfd1l	0.255988	-0.125522	0.225	0.252	1		Tmem222	0.423996	-0.282627	0.081	0.106	1		E2f8	0.186916	0.359492	0.058	0.074	1		Seh1l	0.331571	-0.646603	0.06	0.093	1		Ift81	0.461335	0.365155	0.129	0.146	1		Zfp251	0.463928	1.83117	0.071	0.034	1		B3gntl1	0.507298	-0.298037	0.07	0.096	1		Mib1	0.48271	-0.333598	0.257	0.349	1
Gcdh	0.256165	-1.02755	0.008	0.016	1		Elf2	0.424057	-0.677722	0.049	0.077	1		Xrcc5	0.187078	0.753486	0.087	0.082	1		Klhl2	0.331621	0.276149	0.08	0.086	1		Acbd5	0.461537	-0.673227	0.104	0.146	1		Edrf1	0.46426	1.75321	0.071	0.034	1		Nae1	0.507305	0.38138	0.082	0.074	1		Tex2	0.482755	-0.307264	0.053	0.093	1
Cbx6	0.256244	0.288119	0.154	0.136	1		Pafah1b3	0.424108	0.53309	0.022	0.021	1		Mllt11	0.187151	-0.130554	0.095	0.127	1		Wdr24	0.33184	-1.65593	0.003	0.014	1		Fam120c	0.46155	0.816455	0.094	0.056	1		Rwdd3	0.464353	1.87476	0.051	0.017	1		Ephb1	0.507461	1.18254	0.033	0.029	1		Lrrk1	0.482768	-0.38212	0.071	0.116	1
Exo1	0.256248	-0.262528	0.142	0.17	1		Arhgap4	0.424135	1.76639	0.022	0.007	1		Scarf1	0.187156	-0.362579	0.011	0.029	1		Acot11	0.331964	-1.66249	0.003	0.014	1		Arpc3	0.46175	1.33257	0.051	0.034	1		Cebpz	0.464353	0.408997	0.154	0.169	1		Acadl	0.507486	0.468433	0.053	0.051	1		Tns3	0.483041	0.635351	0.142	0.116	1
Dohh	0.256337	-0.738724	0.009	0.018	1		Fancg	0.424337	1.52688	0.022	0.007	1		Scnm1	0.1873	-0.611859	0.011	0.029	1		Ccdc90b	0.332175	-0.443826	0.02	0.036	1		Strap	0.462031	-0.3595	0.048	0.079	1		S1pr3	0.46436	0.926316	0.167	0.119	1		Gm12359	0.507552	-1.06667	0.012	0.029	1		Pik3r3	0.483147	0.726382	0.257	0.209	1
Ring1	0.256513	0.865812	0.032	0.02	1		Lyrm4	0.424402	1.58555	0.022	0.007	1		Nup210l	0.187385	-0.204576	0.051	0.078	1		Gm31323	0.332216	0.165404	0.027	0.036	1		Arhgap28	0.462185	0.411476	0.338	0.315	1		Chchd2	0.464544	1.31148	0.109	0.068	1		Bcar1	0.507609	0.673879	0.07	0.051	1		Ppp1r1a	0.483804	1.19022	0.133	0.07	1
Poglut1	0.256552	0.187373	0.133	0.13	1		Zbtb14	0.424417	1.52424	0.022	0.007	1		Spata48	0.187395	-0.127436	0.035	0.057	1		A430090L17Rik	0.332252	0.901185	0.023	0.018	1		Polr1c	0.462277	0.601188	0.046	0.056	1		Prr5	0.464564	-2.05264	0.019	0.051	1		Gm15965	0.507797	-1.06407	0.012	0.029	1		Siae	0.483866	-0.116644	0.035	0.07	1
Nr3c2	0.256762	-0.493592	0.016	0.026	1		Chst15	0.424423	1.54863	0.022	0.007	1		Ubxn1	0.187416	0.732086	0.044	0.053	1		G6pc3	0.332252	-0.756473	0.04	0.068	1		Ift52	0.462496	0.962986	0.056	0.045	1		2610021A01Rik	0.464783	1.41822	0.077	0.034	1		Ppm1b	0.507885	0.306114	0.128	0.125	1		Nfe2l2	0.484132	-1.14719	0.027	0.07	1
Acss3	0.256902	0.532512	0.045	0.042	1		Dkc1	0.424521	-0.68545	0.038	0.063	1		Lrrc29	0.187446	0.253344	0.076	0.094	1		Tmem160	0.332373	1.19438	0.037	0.018	1		Tmem192	0.462518	-0.419742	0.015	0.034	1		Mbd2	0.464783	0.789073	0.147	0.136	1		Rpl38	0.507951	0.417407	0.222	0.176	1		Uhrf1bp1l	0.484554	1.22966	0.133	0.07	1
Kcnt2	0.256933	-0.589507	0.01	0.019	1		Mettl1	0.424524	0.106318	0.09	0.099	1		Fes	0.18767	-1.03944	0.002	0.012	1		Msantd4	0.332433	-1.65787	0.003	0.014	1		Zrsr2	0.462528	-0.452677	0.046	0.079	1		Tmem131l	0.465048	-0.259416	0.256	0.339	1		Abhd14b	0.508202	1.25793	0.033	0.015	1		Ddx3y	0.48468	2.00464	0.062	0.023	1
Rogdi	0.257008	1.23506	0.016	0.01	1		Ppp1r9a	0.424649	-0.260615	0.13	0.162	1		Bcl2l15	0.187797	-1.12268	0.004	0.016	1		Gm16572	0.33254	-1.04073	0.01	0.025	1		Adipor1	0.462554	0.478136	0.081	0.09	1		Epha7	0.46515	-0.443383	0.224	0.305	1		Fem1a	0.508299	0.717086	0.021	0.007	1		Tceal9	0.484909	-1.69787	0.027	0.07	1
Gabre	0.25719	-0.679522	0.004	0.01	1		Pbdc1	0.424809	0.936695	0.041	0.028	1		5930430L01Rik	0.187935	1.90423	0.042	0.02	1		Acer3	0.332762	-0.563685	0.087	0.121	1		Pter	0.462745	-1.2911	0.03	0.056	1		Akap8l	0.465701	1.07646	0.16	0.102	1		Tmem11	0.508558	-1.02609	0.029	0.051	1		Atxn2	0.485014	0.331701	0.442	0.419	1
Alg6	0.257211	-0.100267	0.141	0.162	1		Ethe1	0.424848	0.170723	0.014	0.007	1		Gm43696	0.188006	0.133299	0.047	0.07	1		Wdr1	0.333119	-0.159821	0.02	0.032	1		Ptprd	0.462773	0.256374	0.404	0.36	1		Gas1	0.466056	-2.19855	0.019	0.051	1		Dennd2c	0.508681	-1.07688	0.012	0.029	1		Rft1	0.485026	0.392783	0.053	0.07	1
Gm2164	0.257558	-1.33382	0.008	0.017	1		Dmpk	0.424884	-0.684724	0.019	0.035	1		Kctd8	0.188053	0.248844	0.115	0.135	1		Zfp84	0.333238	1.8139	0.017	0.007	1		Las1l	0.46316	1.33018	0.071	0.045	1		Mfhas1	0.46618	0.765911	0.103	0.119	1		Rnf44	0.508989	-1.71457	0.008	0.022	1		Gm11906	0.485057	-0.224558	0.035	0.07	1
2310061I04Rik	0.257704	-0.317678	0.033	0.045	1		Ruvbl2	0.424993	1.34173	0.028	0.014	1		Trappc13	0.188167	0.65698	0.093	0.082	1		Gm42982	0.33336	-1.64551	0.003	0.014	1		Zmynd19	0.463297	1.84663	0.033	0.011	1		Vrk3	0.466216	0.629282	0.071	0.085	1		Lonp2	0.50912	-0.566537	0.086	0.11	1		Socs4	0.485202	-0.421978	0.053	0.093	1
Tox4	0.25776	0.471652	0.067	0.056	1		Gpi1	0.425058	-0.119245	0.021	0.028	1		Hnrnpul2	0.188479	0.284514	0.078	0.094	1		Eef2kmt	0.333463	1.72176	0.023	0.011	1		Zcrb1	0.463375	0.429494	0.076	0.09	1		E2f3	0.466261	0.291023	0.391	0.39	1		Lpcat1	0.509182	0.390075	0.107	0.096	1		Cpxm1	0.485487	-1.17762	0.027	0.07	1
Slc25a39	0.257905	-0.348788	0.023	0.033	1		Rnf26	0.425137	1.6602	0.014	0.007	1		Adamts1	0.188483	0.279583	0.076	0.094	1		S100a11	0.33347	1.28765	0.013	0.011	1		2410002F23Rik	0.463735	0.123898	0.069	0.09	1		Farsa	0.466359	-0.365205	0.109	0.169	1		Rab23	0.509232	0.326554	0.07	0.074	1		Zfp462	0.485928	0.419419	0.212	0.209	1
Aplp2	0.257986	0.116049	0.236	0.238	1		Kmt5b	0.425256	-0.42036	0.153	0.19	1		Zfp317	0.188507	-0.679393	0.055	0.09	1		Kpna2	0.333541	-1.68489	0.003	0.014	1		Rbm8a	0.463804	1.16242	0.066	0.034	1		Rttn	0.466379	-0.345363	0.179	0.254	1		Gm48342	0.509289	-1.5654	0.016	0.029	1		Sin3a	0.486082	-0.232382	0.088	0.14	1
B130034C11Rik	0.258164	0.497373	0.056	0.047	1		Scara5	0.425321	-0.746617	0.009	0.021	1		AA465934	0.188551	0.46559	0.082	0.09	1		Zfp523	0.333703	-0.741921	0.027	0.05	1		Myh10	0.463956	0.268321	0.297	0.315	1		Ttc4	0.466608	0.330616	0.147	0.169	1		Trpc6	0.509465	-1.44193	0.012	0.029	1		Riok3	0.486138	0.796602	0.168	0.116	1
Abcd1	0.258175	0.316716	0.016	0.019	1		Egfem1	0.425845	1.15783	0.051	0.028	1		Hist1h2bf	0.188819	-0.974346	0.002	0.012	1		Sept1	0.333833	0.646731	0.064	0.05	1		Nmt2	0.464249	-0.243337	0.079	0.112	1		Zfp286	0.466611	1.92292	0.051	0.017	1		Tmlhe	0.509739	-0.116195	0.173	0.206	1		Scarb2	0.486584	1.07767	0.106	0.07	1
Lacc1	0.258345	-0.35385	0.026	0.038	1		Emc1	0.425916	-0.384038	0.027	0.042	1		Tti1	0.188886	-0.158913	0.031	0.053	1		Ube2cbp	0.334	-0.704805	0.047	0.075	1		Rad23b	0.464353	-0.193017	0.145	0.191	1		Rbm25	0.466896	-0.227775	0.699	0.78	1		Hspbap1	0.509749	0.808706	0.078	0.051	1		Pik3r4	0.486625	-1.19906	0.027	0.07	1
Pcyox1l	0.258655	0.232458	0.058	0.06	1		Spryd3	0.425946	-0.984615	0.013	0.028	1		Frat2	0.188938	-1.18755	0.002	0.012	1		B4galt1	0.334078	0.162337	0.154	0.154	1		Cnot6	0.464356	-0.303341	0.16	0.213	1		Orai1	0.467464	0.811247	0.045	0.068	1		Ppp1r3f	0.510011	-1.36114	0.012	0.029	1		Cntrl	0.486859	-0.487828	0.018	0.047	1
Rsph3a	0.258925	0.172005	0.043	0.049	1		Slc44a2	0.425967	0.341982	0.098	0.092	1		Ano4	0.188997	-0.228745	0.064	0.094	1		Slc1a5	0.334182	-0.142207	0.04	0.054	1		Cd40	0.464845	1.61779	0.046	0.022	1		Hook3	0.467484	-0.139829	0.244	0.322	1		Ddx3y	0.510287	0.889314	0.082	0.051	1		Mtmr11	0.487018	-1.49117	0.027	0.07	1
Fbxl13	0.259247	-0.135412	0.008	0.014	1		Plekhm3	0.42613	0.918767	0.043	0.021	1		Camk2a	0.189116	-3.00583	0.004	0.016	1		Esyt1	0.334185	1.07779	0.02	0.007	1		AY036118	0.464871	0.591795	0.193	0.157	1		Zfp983	0.467684	1.89006	0.051	0.017	1		Sept6	0.510354	0.56346	0.062	0.037	1		Snap23	0.487131	-0.559373	0.097	0.163	1
Nrm	0.259522	0.308312	0.108	0.097	1		Upf3b	0.426525	0.168833	0.123	0.127	1		Fam131a	0.189216	-1.29068	0.004	0.016	1		Eno2	0.334306	-0.745532	0.007	0.018	1		Atp6v1a	0.465032	-0.177903	0.051	0.079	1		Myo9b	0.467801	-0.381921	0.083	0.136	1		Hist1h2ag	0.510488	-0.906558	0.008	0.022	1		Acot9	0.487156	-1.16197	0.027	0.07	1
Tnks1bp1	0.259711	0.976977	0.025	0.017	1		Stx17	0.426746	-0.223971	0.071	0.092	1		Echs1	0.18938	0.641977	0.091	0.094	1		Tmem158	0.334354	-0.433851	0.01	0.021	1		Msl2	0.465165	-0.819887	0.056	0.09	1		Zdhhc2	0.467925	1.29501	0.077	0.034	1		Mbnl2	0.510522	0.229019	0.601	0.574	1		Trim37	0.487178	-0.122705	0.097	0.14	1
Flywch2	0.259723	-0.606799	0.012	0.022	1		Rnf216	0.426988	-0.206291	0.284	0.331	1		Lyrm1	0.189421	-0.312673	0.015	0.033	1		Zfp346	0.334407	0.173078	0.114	0.118	1		Ube4b	0.465212	-0.351819	0.201	0.258	1		Gtf2h3	0.468114	0.972106	0.051	0.017	1		B4galt6	0.510612	0.40471	0.049	0.051	1		Fbxl18	0.487229	-1.21498	0.027	0.07	1
Mtrf1l	0.259752	-0.186925	0.058	0.074	1		Fbf1	0.427046	0.930785	0.043	0.021	1		Cryba1	0.189469	-1.31292	0.002	0.012	1		L3mbtl1	0.334517	-0.435467	0.013	0.025	1		Renbp	0.465514	-0.402964	0.008	0.022	1		Gm48693	0.468448	0.713565	0.071	0.085	1		Mtm1	0.510734	-0.97519	0.029	0.051	1		Camk2g	0.487376	-0.324056	0.186	0.256	1
Fen1	0.259928	-0.334604	0.055	0.072	1		Ppm1l	0.427129	0.322939	0.019	0.021	1		Cep57	0.189485	0.37842	0.073	0.086	1		Zfp93	0.334554	-0.827523	0.007	0.018	1		Mb21d2	0.465648	-0.248786	0.051	0.079	1		Lamb1	0.469052	0.453902	0.321	0.237	1		Zfp768	0.510942	2.08514	0.021	0.007	1		Svep1	0.487444	-1.69057	0.027	0.07	1
Sco2	0.260032	1.0307	0.021	0.014	1		Gjc1	0.427599	-0.165075	0.223	0.261	1		Fam178b	0.189667	-1.24057	0.004	0.016	1		Ccdc189	0.334636	-1.67533	0.003	0.014	1		Shisa2	0.465753	-0.420931	0.038	0.067	1		Atp6ap1	0.469235	0.799441	0.128	0.119	1		Map3k5	0.51124	-0.115263	0.074	0.096	1		Commd10	0.48758	-0.775809	0.097	0.116	1
Sec23ip	0.260115	-0.2107	0.076	0.096	1		Rdh5	0.427677	-1.5643	0.008	0.021	1		Calr3	0.189686	-1.29987	0.004	0.016	1		Fhl1	0.334639	0.384096	0.14	0.125	1		Hmgxb3	0.465771	-0.470745	0.109	0.157	1		Cdc42bpg	0.469752	-0.786317	0.019	0.051	1		Smim18	0.511392	-1.10294	0.012	0.029	1		Rad9b	0.48781	2.31541	0.053	0.023	1
Pla2g12a	0.26021	0.913333	0.022	0.012	1		Ska1	0.427691	1.00808	0.035	0.021	1		Pdpr	0.189728	0.704833	0.064	0.07	1		Pcnp	0.334718	-0.134415	0.207	0.243	1		Tspan11	0.465786	1.70477	0.046	0.022	1		Nubpl	0.469784	-0.128686	0.09	0.136	1		Mtf1	0.511413	0.383142	0.058	0.059	1		Ccnt2	0.48781	-0.685719	0.248	0.302	1
Grk3	0.260255	0.166201	0.093	0.097	1		Tbl2	0.427698	0.270164	0.032	0.035	1		Cat	0.189815	-0.377998	0.025	0.049	1		Sept3	0.334732	-0.262531	0.023	0.036	1		Tmem161b	0.466021	-0.170856	0.107	0.146	1		Rin2	0.469911	-0.118401	0.128	0.186	1		Rhbdf2	0.511464	-1.10276	0.012	0.029	1		Slc16a7	0.488274	0.562447	0.15	0.14	1
Tpd52l1	0.260914	-0.26332	0.027	0.037	1		Nelfe	0.427927	1.35179	0.03	0.014	1		Neto1	0.189892	-1.17941	0.004	0.016	1		Sgip1	0.334758	-1.09195	0.01	0.025	1		Dact3	0.466143	1.70359	0.033	0.011	1		Pmf1	0.469998	0.188123	0.147	0.186	1		Btbd2	0.511559	0.755368	0.053	0.029	1		Lipo3	0.488345	-1.20478	0.027	0.07	1
Zkscan17	0.26103	-0.13077	0.061	0.075	1		Snap29	0.42797	-0.836974	0.009	0.021	1		Tgif2	0.189902	0.531485	0.035	0.049	1		Numbl	0.334951	-0.467235	0.023	0.039	1		4933439C10Rik	0.466155	-0.330913	0.023	0.045	1		Lyst	0.470241	0.161947	0.109	0.153	1		B430010I23Rik	0.511651	0.639915	0.103	0.074	1		Stim1	0.488388	0.785775	0.142	0.116	1
P4ha3	0.261108	0.561562	0.056	0.042	1		Gm36988	0.428291	-2.47668	0.005	0.014	1		Mtfr1	0.18995	0.539441	0.051	0.066	1		Pkmyt1	0.33499	-0.216056	0.02	0.032	1		Gm32816	0.46626	-0.257336	0.008	0.022	1		Armc9	0.470311	0.707407	0.141	0.136	1		Ube2a	0.511677	-0.744494	0.095	0.118	1		Grk5	0.488499	0.277229	0.053	0.07	1
Dok3	0.261125	1.23212	0.015	0.007	1		Hspa8	0.428469	0.433847	0.093	0.085	1		Tcaim	0.18997	-0.27938	0.065	0.098	1		Sgsm1	0.335063	-1.6796	0.003	0.014	1		Ak2	0.466311	-0.601807	0.046	0.079	1		Nampt	0.470354	-0.55796	0.019	0.051	1		Jph2	0.511858	0.894209	0.033	0.029	1		Polr2k	0.488531	-1.33878	0.044	0.093	1
Phf7	0.261214	0.28368	0.05	0.051	1		Atp6v0a2	0.428564	0.691632	0.057	0.042	1		Cdc37	0.19006	-0.117107	0.047	0.074	1		Shmt1	0.335091	1.09048	0.037	0.021	1		Gramd1b	0.466343	0.21314	0.041	0.056	1		Lmf2	0.470434	1.82432	0.051	0.017	1		Fat3	0.511926	0.585497	0.074	0.059	1		Tpm2	0.488568	0.315731	0.221	0.209	1
Gpx8	0.261632	0.169007	0.278	0.26	1		Jun	0.428628	1.81949	0.021	0.007	1		Otoa	0.190198	-4.04255	0.002	0.012	1		Fam118b	0.335096	-0.405564	0.047	0.071	1		Zfp213	0.466469	1.71916	0.033	0.011	1		Ddx18	0.470508	-0.211267	0.186	0.254	1		Gm3417	0.512031	0.750393	0.021	0.007	1		Ccdc126	0.488578	-1.25056	0.027	0.07	1
Pdcd5	0.261941	0.138736	0.132	0.133	1		Slc9b1	0.428643	-1.04778	0.005	0.014	1		Ndrg4	0.190265	-3.94147	0.002	0.012	1		Anapc15	0.335179	-0.239993	0.027	0.043	1		Cpt1c	0.466507	-0.826271	0.056	0.09	1		Mylk	0.47076	0.413664	0.314	0.305	1		Fam234a	0.512087	-0.519024	0.07	0.103	1		Arpc5l	0.48899	-0.738015	0.044	0.093	1
Mmaa	0.262025	-0.178187	0.034	0.047	1		Tmem87a	0.428645	-0.581402	0.096	0.134	1		Gm11444	0.190445	-1.28425	0.002	0.012	1		Tgif1	0.335258	1.12824	0.043	0.025	1		Mrps12	0.466728	1.87734	0.033	0.011	1		Rnf139	0.470829	-2.0104	0.019	0.051	1		Atpif1	0.512272	0.259553	0.292	0.279	1		Vps39	0.489029	-1.50119	0.027	0.07	1
Ppa2	0.262129	0.128191	0.056	0.062	1		Snhg15	0.428762	0.301522	0.019	0.021	1		Timm10b	0.190654	0.343091	0.064	0.082	1		Atp6v0a2	0.335266	0.102152	0.064	0.071	1		Spg20	0.467055	-0.268802	0.033	0.056	1		Hbb-bt	0.47086	-0.222967	0.083	0.136	1		Gm13274	0.512371	-1.13459	0.012	0.029	1		Med4	0.489033	1.80757	0.062	0.023	1
Clic6	0.262237	-1.68921	0.004	0.01	1		Plag1	0.428819	0.268158	0.101	0.099	1		Abcc9	0.190668	-1.23501	0.002	0.012	1		Srsf3	0.335287	0.215477	0.197	0.196	1		Gtpbp10	0.46713	1.8444	0.033	0.011	1		Prelid3a	0.470864	-0.547952	0.045	0.085	1		Mapk3	0.512374	0.376714	0.058	0.059	1		Bzw2	0.489177	0.202148	0.15	0.186	1
Gm6566	0.262449	-0.652003	0.005	0.011	1		Psmb4	0.428876	1.2559	0.028	0.014	1		Ercc4	0.190889	0.933244	0.036	0.045	1		Rcan1	0.335429	0.385861	0.07	0.075	1		Ndrg3	0.46719	-0.373912	0.094	0.135	1		Cttnbp2	0.471057	0.792798	0.135	0.119	1		Usp39	0.512531	1.61696	0.029	0.015	1		Brix1	0.489216	-0.37749	0.071	0.116	1
Zbed4	0.262501	0.286655	0.06	0.059	1		2700062C07Rik	0.428908	0.280993	0.049	0.049	1		Sorl1	0.19092	-1.42201	0.004	0.016	1		Ucp2	0.335517	-1.70372	0.003	0.014	1		Wdr7	0.467444	1.10422	0.079	0.045	1		Snhg8	0.471208	0.9814	0.122	0.068	1		Limk1	0.512646	0.73193	0.062	0.037	1		Arid1a	0.489509	0.48551	0.257	0.233	1
Ubxn11	0.262788	-0.159148	0.037	0.049	1		Pigg	0.428974	-1.15196	0.017	0.028	1		Hist1h4d	0.190933	-1.4791	0.004	0.016	1		Nup93	0.33567	0.153071	0.077	0.086	1		Ncl	0.467589	0.339893	0.162	0.169	1		Pde9a	0.47125	1.05189	0.135	0.102	1		Zfp106	0.512728	-0.185905	0.144	0.184	1		Reep1	0.489645	0.767306	0.292	0.209	1
Stat1	0.262831	0.787199	0.025	0.02	1		Mthfs	0.429252	-0.583372	0.021	0.021	1		Zfp68	0.19099	0.100279	0.064	0.082	1		Il10rb	0.335725	-0.723258	0.013	0.029	1		Emilin1	0.467638	0.414364	0.218	0.213	1		Rbm8a	0.471283	-0.355088	0.032	0.068	1		Capza1	0.512762	-0.351313	0.193	0.243	1		Tubgcp2	0.489974	1.29566	0.062	0.047	1
Nostrin	0.263006	-0.276184	0.01	0.018	1		Tmem98	0.429287	-0.335142	0.051	0.07	1		Kcnc2	0.191031	-3.93758	0.002	0.012	1		Gpn3	0.335759	1.08434	0.017	0.014	1		Fbf1	0.467715	0.475623	0.03	0.045	1		Id3	0.471304	0.833961	0.244	0.186	1		Gm48855	0.513024	-1.13493	0.012	0.029	1		Prag1	0.490105	-1.55206	0.027	0.07	1
Gm29570	0.263183	0.428452	0.047	0.044	1		2610301B20Rik	0.429291	0.289898	0.019	0.021	1		Shroom1	0.191065	-1.40514	0.004	0.016	1		Accs	0.335811	-0.468979	0.023	0.039	1		Nr2c1	0.468098	-0.195099	0.076	0.112	1		Phrf1	0.471345	-0.515779	0.135	0.203	1		Adck1	0.513072	1.04771	0.029	0.022	1		Fn1	0.490239	0.862296	0.221	0.14	1
Fbxl3	0.263228	0.140434	0.109	0.117	1		Tll1	0.429779	-1.21675	0.008	0.021	1		Mreg	0.19107	-1.41694	0.002	0.012	1		Dhx57	0.335816	0.2113	0.11	0.111	1		Avl9	0.468447	-0.238911	0.058	0.09	1		Calm1	0.471366	-0.185575	0.167	0.237	1		Nrbf2	0.513091	-0.905746	0.045	0.074	1		Sspn	0.490916	-0.135349	0.018	0.047	1
Thsd7b	0.263275	0.266725	0.025	0.03	1		Zfp943	0.430016	1.29474	0.032	0.014	1		Qpct	0.191277	-1.59622	0.004	0.016	1		Ubr4	0.336	0.292312	0.074	0.071	1		Zfp36l2	0.468557	0.736744	0.066	0.056	1		Ntng1	0.471386	0.218049	0.071	0.034	1		Tcaf2	0.513147	-1.47884	0.012	0.029	1		Aatk	0.491009	1.46785	0.097	0.047	1
Gm12503	0.263496	-0.725798	0.005	0.011	1		Mib2	0.430291	0.624773	0.041	0.021	1		Epha1	0.191284	-1.28195	0.002	0.012	1		Dlc1	0.336012	0.203358	0.829	0.796	1		Ahdc1	0.468608	-0.323472	0.069	0.101	1		Sin3a	0.47146	1.09383	0.135	0.085	1		Amotl1	0.513352	-0.23733	0.099	0.132	1		St6gal1	0.491291	0.2672	0.31	0.326	1
A630072M18Rik	0.263508	0.217307	0.031	0.035	1		Sf3b5	0.430345	-0.661513	0.024	0.042	1		Gm29453	0.191366	-1.65544	0.002	0.012	1		Antxr1	0.336049	0.221604	0.177	0.175	1		Rpl10	0.468805	-0.399045	0.241	0.303	1		Sccpdh	0.471516	-0.378396	0.083	0.136	1		Thumpd1	0.5134	0.77971	0.033	0.029	1		Vamp3	0.491525	-1.45339	0.027	0.07	1
Gm42620	0.263737	-0.520436	0.007	0.013	1		Glrx2	0.43035	0.559722	0.022	0.021	1		AC171003.1	0.191581	-0.217336	0.015	0.033	1		Efs	0.336574	-0.381282	0.027	0.043	1		Efna5	0.468917	0.207977	0.251	0.27	1		Zfp382	0.471519	1.85771	0.051	0.017	1		Arpc1a	0.513597	0.707521	0.115	0.081	1		Baz1a	0.491569	1.88606	0.062	0.023	1
Plxna2	0.264106	0.263923	0.143	0.136	1		Arpc5l	0.430454	-0.550026	0.035	0.056	1		Recql	0.191594	-0.310664	0.049	0.078	1		Ppp1r3c	0.336642	1.10656	0.043	0.029	1		Micu2	0.469035	-0.209798	0.081	0.112	1		Nob1	0.472191	0.877838	0.173	0.119	1		Snd1	0.513816	0.282655	0.374	0.338	1		Alkbh5	0.491645	0.305782	0.08	0.093	1
Pdzd4	0.264146	0.101666	0.228	0.232	1		Erlec1	0.430616	0.227073	0.066	0.063	1		Ciz1	0.191595	-0.115857	0.073	0.102	1		Mlh3	0.336643	-0.671489	0.013	0.029	1		Serping1	0.469371	0.423391	0.084	0.09	1		Daglb	0.472318	-0.408782	0.058	0.102	1		Cenpn	0.51382	-0.11872	0.053	0.074	1		Spop	0.491745	0.286758	0.221	0.233	1
Gm43507	0.264148	-0.615564	0.012	0.022	1		Clcn3	0.430799	1.93646	0.019	0.007	1		Gm39090	0.191614	0.697407	0.033	0.045	1		Gm30108	0.336799	-2.23289	0.003	0.014	1		Usp15	0.469767	-0.133975	0.109	0.146	1		Ndel1	0.472557	0.153911	0.083	0.119	1		Mccc2	0.513839	-0.166543	0.049	0.066	1		Myof	0.491809	-1.2442	0.027	0.07	1
Sdhd	0.26421	0.381569	0.064	0.061	1		Dock7	0.430799	-0.225333	0.373	0.43	1		Pex16	0.191622	3.50534	0.018	0.004	1		Alpk1	0.33689	0.204863	0.03	0.036	1		Tox4	0.470132	1.34054	0.046	0.034	1		Stard9	0.472766	0.89325	0.179	0.119	1		Sugp1	0.513906	-0.371169	0.074	0.103	1		Cnksr3	0.491828	-1.15376	0.027	0.07	1
Jrkl	0.26433	-0.356241	0.029	0.042	1		A830082N09Rik	0.430809	-1.33136	0.008	0.021	1		Ccdc9	0.191658	-1.15407	0.018	0.041	1		Gm9856	0.336901	-0.436937	0.057	0.082	1		Mrps35	0.470147	-0.325531	0.038	0.067	1		Parm1	0.473111	0.564732	0.282	0.203	1		Mcm5	0.513912	1.30171	0.037	0.022	1		Creb1	0.492108	0.777081	0.248	0.186	1
Hdhd5	0.264482	0.168035	0.059	0.063	1		Gm15738	0.430866	-0.503148	0.039	0.063	1		9330198N18Rik	0.191764	-1.43205	0.004	0.016	1		Polr1c	0.337153	0.964278	0.047	0.025	1		Snhg16	0.470255	-0.826751	0.046	0.079	1		Rbm18	0.473458	-0.426646	0.058	0.102	1		Mamdc2	0.513915	0.355837	0.086	0.059	1		Luzp1	0.492195	0.419121	0.292	0.279	1
Bvht	0.264504	-0.690311	0.009	0.018	1		Gm48749	0.431027	-0.57136	0.011	0.021	1		Crnde	0.191818	-1.35606	0.002	0.012	1		Zfp788	0.337186	-0.144626	0.04	0.054	1		Tns3	0.47034	0.133342	0.259	0.292	1		Fbxl12	0.473469	0.958476	0.077	0.034	1		Ubxn2a	0.513975	0.545543	0.025	0.029	1		Cnppd1	0.492216	-1.26521	0.027	0.07	1
Zfp770	0.264508	-0.175927	0.084	0.103	1		Vma21	0.431029	0.825981	0.028	0.021	1		Prkar1a	0.191864	0.115804	0.095	0.119	1		Ssna1	0.3372	0.864147	0.047	0.036	1		Dnajc25	0.470626	0.774465	0.056	0.056	1		Snhg4	0.473489	0.241187	0.256	0.288	1		Gm50254	0.514148	-1.15753	0.012	0.029	1		Ftl1	0.492272	-0.354491	0.159	0.233	1
Bcl9l	0.264695	0.348936	0.139	0.115	1		Slc39a1	0.431045	0.923697	0.055	0.035	1		Nup35	0.191996	0.408863	0.1	0.102	1		Oip5os1	0.337613	0.122594	0.104	0.107	1		Snx13	0.470663	-0.735523	0.074	0.112	1		C920021L13Rik	0.473733	1.81055	0.051	0.017	1		Greb1	0.514162	-1.21521	0.012	0.029	1		Wnt5a	0.49248	-0.29248	0.053	0.093	1
Hnrnpab	0.264719	0.138271	0.124	0.124	1		Smarca2	0.431159	0.359069	0.158	0.141	1		9930104L06Rik	0.19208	-0.551713	0.025	0.049	1		Net1	0.337628	0.206408	0.054	0.064	1		Sumo2	0.470817	-0.283795	0.302	0.36	1		Gtpbp2	0.473967	-0.636431	0.167	0.237	1		AV099323	0.514261	-1.07162	0.029	0.051	1		Notum	0.492733	0.834841	0.044	0.047	1
Gm50322	0.264966	-1.50216	0.006	0.012	1		Gm46218	0.431174	0.242184	0.025	0.014	1		Plekha2	0.192173	-1.47535	0.004	0.016	1		Zkscan17	0.337641	-0.583206	0.037	0.061	1		Tnfrsf21	0.471515	1.64806	0.033	0.011	1		Zfp322a	0.474032	-0.325134	0.096	0.153	1		Wwox	0.514274	0.189159	0.453	0.441	1		Tmem127	0.492772	0.9041	0.044	0.047	1
Bad	0.265077	0.526888	0.046	0.041	1		Nol9	0.43125	0.187591	0.038	0.042	1		Utp25	0.192183	-0.121888	0.047	0.074	1		Selenof	0.337734	-0.116214	0.117	0.139	1		Nf1	0.471548	0.318965	0.437	0.404	1		Socs2	0.474138	-0.672237	0.135	0.203	1		Homer2	0.514337	-1.27018	0.012	0.029	1		Tef	0.492984	-1.26774	0.027	0.07	1
Napa	0.265471	0.434019	0.049	0.042	1		Vps13d	0.4313	-0.289588	0.115	0.148	1		Hbb-bh1	0.19219	-1.63034	0.002	0.012	1		Edil3	0.337844	-0.507925	0.023	0.039	1		Anks3	0.471548	0.905991	0.102	0.079	1		Pwp1	0.474211	-0.550588	0.019	0.051	1		Cnr1	0.51435	-1.12787	0.012	0.029	1		Rab11fip2	0.493056	0.881422	0.159	0.116	1
Nxpe3	0.265504	0.246766	0.15	0.148	1		Gja1	0.431303	-0.775225	0.019	0.035	1		Tex2	0.192246	-0.632293	0.053	0.086	1		Mrps35	0.337863	0.290012	0.06	0.061	1		Slc9a9	0.471574	1.72418	0.033	0.011	1		4933421O10Rik	0.47438	1.73538	0.051	0.017	1		Fkbp10	0.514354	0.53144	0.132	0.096	1		Sh3d19	0.49308	0.100155	0.15	0.186	1
Dusp16	0.265566	-0.228453	0.098	0.119	1		Gm27003	0.431437	-0.389175	0.104	0.141	1		Gm12248	0.192278	-1.50463	0.002	0.012	1		Gm27017	0.338017	-1.71389	0.003	0.014	1		Tmem199	0.471589	-0.563359	0.046	0.079	1		Meox2	0.474408	-0.111697	0.058	0.102	1		Slu7	0.514369	-0.389457	0.025	0.044	1		Snx15	0.493204	1.84992	0.027	0.023	1
Brk1	0.265721	0.213382	0.151	0.135	1		Sh2b1	0.431538	1.75188	0.017	0.007	1		Zc3hav1l	0.192326	0.133789	0.04	0.061	1		Rfng	0.338023	-0.750086	0.03	0.054	1		Ankrd39	0.471811	1.34628	0.033	0.011	1		Ccnt1	0.474414	0.454194	0.346	0.322	1		Hs2st1	0.514537	-0.464241	0.152	0.199	1		Sept1	0.493315	0.765194	0.08	0.07	1
Slc2a1	0.265929	0.277958	0.142	0.124	1		Aldh7a1	0.431576	0.17563	0.044	0.049	1		Gm26680	0.192344	-1.61966	0.002	0.012	1		Bmp4	0.338036	0.496906	0.064	0.039	1		Zfp568	0.471858	-0.689857	0.074	0.112	1		Cdc42se2	0.474519	0.45878	0.186	0.203	1		Frmd8	0.514565	-1.3839	0.012	0.029	1		Gna14	0.493391	0.551573	0.363	0.279	1
Cdc45	0.266077	-0.102498	0.086	0.103	1		Gns	0.431682	0.14576	0.084	0.092	1		Atn1	0.192357	-0.221062	0.051	0.078	1		Wls	0.338349	0.107913	0.318	0.321	1		Usp24	0.472065	-0.120971	0.109	0.146	1		Stk11	0.47479	0.513918	0.109	0.119	1		Lrp3	0.514597	0.782935	0.049	0.037	1		Eif3k	0.493447	1.33184	0.071	0.047	1
Peg12	0.266203	-0.264946	0.018	0.027	1		Ece2	0.431747	-1.26227	0.008	0.021	1		Apoo	0.192371	-0.57272	0.049	0.082	1		Ccdc58	0.338396	-0.119745	0.154	0.182	1		Rab36	0.472275	0.642199	0.03	0.011	1		Usp50	0.474792	0.164335	0.141	0.169	1		9930104L06Rik	0.514709	-0.629528	0.025	0.044	1		Selenof	0.493679	-1.34274	0.044	0.093	1
Shc2	0.266471	-0.501132	0.022	0.033	1		Ankrd39	0.431791	-0.182193	0.024	0.035	1		Ptbp1	0.192388	0.660185	0.075	0.074	1		Zfp112	0.33852	1.17965	0.03	0.018	1		Yy1	0.472329	-0.469196	0.081	0.124	1		Nqo2	0.474913	-1.98733	0.019	0.051	1		Magi3	0.514749	0.590968	0.132	0.096	1		Fst	0.49371	0.292825	0.062	0.093	1
Thbs1	0.266608	0.141381	0.072	0.075	1		Hypk	0.431851	-0.672627	0.049	0.077	1		2410004B18Rik	0.192407	0.302288	0.078	0.094	1		Slc12a4	0.338534	0.692877	0.05	0.039	1		Mis18bp1	0.472423	-0.777008	0.041	0.034	1		Pak4	0.474914	-0.585273	0.019	0.051	1		Aph1a	0.514784	0.563635	0.041	0.022	1		Rdh14	0.493739	1.41369	0.08	0.047	1
Ppp2r5d	0.267186	-0.331578	0.066	0.085	1		Prx	0.432029	-1.15444	0.016	0.028	1		Myadml2os	0.192524	-1.64692	0.002	0.012	1		Afap1	0.338537	0.283906	0.161	0.143	1		Adat1	0.472502	-0.430673	0.081	0.124	1		Adam10	0.475052	0.259243	0.327	0.339	1		Ppat	0.514982	0.316852	0.058	0.059	1		Med22	0.493847	0.291898	0.027	0.047	1
Ino80e	0.26719	-0.274661	0.029	0.041	1		Ccdc137	0.432032	0.797946	0.027	0.021	1		Zfp677	0.192539	-1.71762	0.004	0.016	1		Bcl6	0.338764	1.4764	0.027	0.011	1		Yipf4	0.472635	1.03974	0.107	0.067	1		Ccnb2	0.475294	-0.653909	0.135	0.203	1		Kif7	0.515169	0.520092	0.025	0.029	1		Plscr4	0.494122	2.11223	0.062	0.023	1
Siah1b	0.267193	-0.124513	0.026	0.036	1		Dnajc13	0.432037	-0.24573	0.126	0.162	1		Kcnmb4	0.192566	0.224991	0.047	0.066	1		Mmp16	0.338786	0.241608	0.077	0.089	1		Greb1l	0.47278	1.31124	0.058	0.034	1		Slc35b2	0.475366	0.666551	0.128	0.136	1		Terf2	0.515319	0.595256	0.095	0.081	1		Hoxb3	0.494327	0.197297	0.168	0.186	1
Gm17491	0.267373	-0.571926	0.03	0.044	1		Tmem192	0.43212	-0.880599	0.021	0.028	1		Fech	0.192644	0.599475	0.076	0.078	1		Cdc123	0.338848	0.332715	0.144	0.132	1		Psmg2	0.472792	0.364613	0.112	0.124	1		Zfp746	0.47573	0.153647	0.115	0.153	1		Usp1	0.515374	0.307194	0.136	0.125	1		Snhg8	0.494443	2.20964	0.062	0.023	1
2310002F09Rik	0.26738	-0.797315	0.004	0.01	1		Lats2	0.432165	0.251499	0.145	0.141	1		Aplnr	0.192742	-1.56552	0.002	0.012	1		Snx25	0.338981	0.447347	0.097	0.082	1		Tet2	0.472862	0.649104	0.185	0.135	1		B130034C11Rik	0.47577	1.69276	0.051	0.017	1		D130017N08Rik	0.515457	-1.21672	0.012	0.029	1		Wasf2	0.494689	0.646935	0.336	0.256	1
Nek2	0.267917	0.151703	0.034	0.037	1		Zfp946	0.432242	1.16104	0.025	0.014	1		Arsk	0.192773	0.147257	0.042	0.061	1		Tbl2	0.338983	-0.329104	0.017	0.029	1		Dok3	0.472951	-0.54874	0.008	0.022	1		Alg13	0.475964	-0.16277	0.179	0.237	1		Sft2d1	0.51546	1.36513	0.033	0.015	1		Gm14066	0.494694	0.581963	0.027	0.047	1
Prkcg	0.267937	-0.119096	0.005	0.01	1		Renbp	0.432378	1.79653	0.017	0.007	1		Cftr	0.192814	-1.53992	0.004	0.016	1		Sorcs1	0.339133	1.23128	0.037	0.018	1		Ccdc102a	0.473026	1.6501	0.033	0.011	1		Gm14634	0.476021	-0.798125	0.019	0.051	1		Larp1	0.515699	-0.297317	0.255	0.309	1		Kmt2d	0.494709	0.886652	0.124	0.093	1
Zbtb39	0.268092	-0.221062	0.028	0.038	1		Nudt9	0.432529	0.264365	0.039	0.042	1		Rab9	0.192867	1.24337	0.047	0.041	1		Slc26a2	0.33964	-2.22244	0.003	0.014	1		Setd1b	0.473283	-0.14886	0.071	0.101	1		Nutf2	0.476085	0.704316	0.122	0.068	1		Mcts1	0.515741	-0.100591	0.115	0.14	1		Fnbp1	0.494796	0.172913	0.345	0.372	1
Fstl3	0.268455	1.26925	0.013	0.006	1		Zscan18	0.432602	1.0222	0.046	0.028	1		Gm49970	0.192973	-1.36404	0.004	0.016	1		Mfap1b	0.339643	0.270714	0.037	0.039	1		Shc1	0.473378	1.46121	0.033	0.011	1		Abracl	0.476154	-0.382513	0.045	0.085	1		Glis1	0.51579	-0.617355	0.029	0.051	1		Rpl11	0.494964	-0.345316	0.221	0.302	1
Edf1	0.268974	0.460552	0.037	0.032	1		H1f0	0.432676	-0.850861	0.043	0.063	1		Clcn1	0.19302	-3.54763	0.002	0.012	1		Hdac8	0.339734	-0.163577	0.164	0.196	1		H2-Ke6	0.473401	1.35464	0.033	0.011	1		5330438D12Rik	0.476174	0.229406	0.346	0.339	1		Gabarapl2	0.515881	-0.563117	0.045	0.074	1		Dhodh	0.495029	-1.31452	0.027	0.07	1
Eml2	0.26914	0.215307	0.035	0.037	1		Agpat5	0.432712	-0.310363	0.085	0.113	1		Pln	0.193034	-1.65255	0.004	0.016	1		Ppil4	0.339818	-0.310937	0.057	0.082	1		Stx1a	0.473664	-0.294082	0.048	0.079	1		Fam210a	0.476356	1.16843	0.051	0.017	1		Rapgefl1	0.5159	-1.27731	0.012	0.029	1		Tvp23b	0.495136	1.24419	0.115	0.07	1
2900009J06Rik	0.26934	-0.329448	0.012	0.019	1		Tmem259	0.432859	1.12701	0.038	0.021	1		Sik1	0.193039	-1.00277	0.033	0.061	1		Chic1	0.339832	0.480922	0.104	0.079	1		Aars	0.473666	1.34109	0.058	0.034	1		Smyd2	0.476577	-0.402162	0.071	0.119	1		Uri1	0.515911	-0.184519	0.28	0.324	1		4930453N24Rik	0.495137	-1.15359	0.044	0.093	1
Stat4	0.269418	-0.913039	0.009	0.018	1		Blvra	0.432975	0.777834	0.016	0.014	1		Tnfrsf1a	0.193065	0.674986	0.067	0.07	1		Sec22c	0.34006	1.90931	0.017	0.007	1		Mthfs	0.473723	1.38681	0.033	0.011	1		Gm49189	0.476585	0.261905	0.192	0.22	1		Ap2s1	0.516005	-1.15667	0.012	0.029	1		Rab1a	0.49521	0.325558	0.124	0.14	1
D17H6S53E	0.269505	1.24259	0.013	0.006	1		Ttk	0.433055	-0.884144	0.025	0.042	1		Card6	0.193113	-1.65743	0.002	0.012	1		Gm11944	0.340106	-0.47249	0.077	0.111	1		Rbm18	0.473826	-1.05169	0.038	0.067	1		Gm47320	0.476626	-0.112248	0.083	0.119	1		Lrpprc	0.51602	-0.37656	0.091	0.125	1		Trappc1	0.495395	-0.919153	0.044	0.093	1
Efr3b	0.269568	-0.273298	0.057	0.073	1		Acad10	0.433071	-0.377493	0.017	0.028	1		Aox3	0.193214	-1.60868	0.002	0.012	1		B9d1	0.340159	1.19749	0.023	0.014	1		Tpbg	0.473828	0.490199	0.056	0.067	1		Impa2	0.476703	0.809673	0.077	0.085	1		Gm42531	0.516164	-1.20487	0.012	0.029	1		Calr	0.495576	0.532013	0.265	0.233	1
Ism2	0.269581	-0.756293	0.004	0.01	1		Arid3a	0.433113	-0.950283	0.028	0.049	1		Cabyr	0.193245	-1.47875	0.002	0.012	1		Mfsd2a	0.340202	-2.22193	0.003	0.014	1		March5	0.473891	-0.435893	0.119	0.169	1		Naxe	0.477006	0.141615	0.096	0.136	1		Csmd3	0.516173	0.794589	0.053	0.029	1		Kif6	0.495634	-1.38516	0.027	0.07	1
Crybg3	0.269708	-0.241172	0.085	0.104	1		Nfic	0.433378	0.996672	0.049	0.028	1		Pde6b	0.193289	-1.61392	0.002	0.012	1		A730011C13Rik	0.340202	-2.18464	0.003	0.014	1		Baz1b	0.474053	-0.292976	0.251	0.315	1		Gpd2	0.477043	-0.930934	0.019	0.051	1		Fbxl12	0.516183	-0.733425	0.029	0.051	1		Ddit4l	0.495726	-1.23024	0.027	0.07	1
Trappc6a	0.269769	0.300761	0.049	0.049	1		Cyhr1	0.433385	-0.579313	0.044	0.07	1		Gm42884	0.193468	-1.64005	0.002	0.012	1		Azi2	0.340225	0.127389	0.074	0.079	1		Ubfd1	0.474111	1.51951	0.033	0.011	1		Pdk3	0.477067	1.09732	0.096	0.085	1		Rab6a	0.516261	0.303011	0.14	0.125	1		Gins1	0.495887	2.0636	0.035	0.023	1
Zfp619	0.269836	-0.202659	0.005	0.01	1		Zfp768	0.433812	-1.31348	0.008	0.021	1		1700048O20Rik	0.193513	-1.83671	0.002	0.012	1		Stub1	0.340334	0.127108	0.107	0.111	1		Myocd	0.474129	1.87087	0.043	0.022	1		Rnaseh2b	0.477481	0.141671	0.051	0.085	1		Keap1	0.516441	0.731011	0.053	0.044	1		Tcf4	0.495929	-0.216043	0.646	0.744	1
Zfp707	0.270077	-0.110395	0.036	0.044	1		Ammecr1l	0.433819	0.208737	0.074	0.077	1		Sytl4	0.193529	-1.68565	0.004	0.016	1		Gtf3c3	0.340358	-0.146681	0.077	0.096	1		Cd3eap	0.47417	1.40516	0.033	0.011	1		Bcs1l	0.477648	1.58799	0.051	0.017	1		Shisa2	0.516538	-1.23993	0.012	0.029	1		A930007I19Rik	0.495969	-1.42904	0.027	0.07	1
Nbr1	0.270178	0.177647	0.19	0.186	1		Cldn10	0.433969	1.67179	0.014	0.007	1		Papolg	0.193554	0.270895	0.082	0.098	1		Per1	0.340364	1.4858	0.027	0.011	1		Ubqln2	0.474188	-0.439296	0.023	0.045	1		Zranb3	0.477706	-0.265904	0.167	0.237	1		Elmod2	0.516618	-0.461186	0.041	0.066	1		Ccdc50	0.49597	0.693943	0.15	0.116	1
Acvr1b	0.270232	-0.242878	0.032	0.044	1		Pfdn4	0.43404	-0.293434	0.024	0.035	1		Sri	0.193566	0.448542	0.047	0.061	1		Nipsnap3b	0.34041	0.647617	0.007	0.011	1		Zxdc	0.474349	-0.375543	0.03	0.056	1		Dnajb12	0.477732	1.16393	0.077	0.034	1		St6galnac2	0.516702	1.97607	0.021	0.007	1		Gm15892	0.495981	-1.10905	0.027	0.07	1
5730507C01Rik	0.270752	-0.308017	0.02	0.03	1		Tnfsf12	0.434047	0.253786	0.024	0.028	1		Vamp1	0.193663	-1.44626	0.002	0.012	1		Bcr	0.340423	0.30733	0.097	0.089	1		Mea1	0.474378	1.55911	0.033	0.011	1		Psmb3	0.477753	0.220544	0.071	0.102	1		Kctd17	0.516719	-1.2379	0.012	0.029	1		Cpne3	0.496046	-1.47273	0.027	0.07	1
Abhd18	0.270752	0.345812	0.095	0.076	1		Gng5	0.434065	1.26854	0.03	0.014	1		Dhrs13os	0.193664	-3.65241	0.002	0.012	1		Tbc1d22a	0.34047	-0.664645	0.043	0.071	1		Cyc1	0.474404	0.929784	0.114	0.09	1		Ogfod1	0.477768	0.215842	0.115	0.068	1		Ing3	0.516731	-0.671027	0.029	0.051	1		Cacna1a	0.496199	-1.37817	0.027	0.07	1
Tctn1	0.27082	-0.298241	0.046	0.061	1		Tpp1	0.434135	0.348545	0.025	0.028	1		Gm44699	0.193671	-1.68718	0.002	0.012	1		2010007H06Rik	0.340637	1.03743	0.033	0.025	1		Hic1	0.474517	-1.07044	0.03	0.056	1		Mrpl32	0.477933	-1.88673	0.019	0.051	1		Xist	0.516751	0.180501	0.539	0.544	1		Aaas	0.496322	-1.45755	0.027	0.07	1
Ephb6	0.270952	-0.510508	0.008	0.014	1		Mindy4	0.43423	-0.763999	0.038	0.063	1		AI429214	0.193718	-1.79001	0.004	0.016	1		Nudt21	0.340727	0.371965	0.087	0.075	1		Rnf13	0.474535	0.418779	0.091	0.101	1		5530601H04Rik	0.477939	0.953893	0.077	0.034	1		Gm48250	0.516795	1.27264	0.033	0.015	1		Clcn3	0.496453	-1.11876	0.088	0.093	1
Lsm5	0.271446	-0.186116	0.056	0.07	1		Zfand1	0.434275	-0.765699	0.038	0.063	1		Med21	0.193839	0.782513	0.091	0.074	1		Slc6a17	0.340857	-1.78134	0.003	0.014	1		Gucd1	0.474665	1.68045	0.033	0.011	1		Map7d1	0.478007	1.51282	0.09	0.051	1		Prkab2	0.516816	-1.20235	0.012	0.029	1		Tspan15	0.496487	-1.32732	0.027	0.07	1
Gm15938	0.271822	1.12346	0.013	0.006	1		Golph3	0.434504	0.52913	0.052	0.042	1		Nfic	0.193855	0.21286	0.082	0.102	1		Ctsk	0.340908	-2.17925	0.003	0.014	1		Dnm3	0.474718	-0.269055	0.048	0.079	1		Kif5b	0.478033	0.54793	0.391	0.322	1		A330023F24Rik	0.517014	-1.92746	0.008	0.022	1		Atp6v1c1	0.49663	-1.40077	0.027	0.07	1
Agtr1b	0.271918	-0.242467	0.076	0.097	1		Col4a3bp	0.434534	0.487321	0.073	0.063	1		Gm49312	0.193855	-3.55148	0.002	0.012	1		Gm17227	0.341042	1.24865	0.027	0.014	1		Tbc1d9b	0.474858	0.396413	0.147	0.146	1		Gabpa	0.478092	-0.223522	0.058	0.102	1		Nt5c	0.517207	0.876986	0.008	0.015	1		Ubfd1	0.496697	-1.45913	0.027	0.07	1
Hprt	0.271937	0.125614	0.076	0.082	1		Bnip2	0.434563	0.387532	0.052	0.049	1		Fbxl18	0.19387	-0.348656	0.029	0.053	1		Top2b	0.341316	-0.224509	0.191	0.229	1		Fam53a	0.474899	0.554503	0.033	0.045	1		Tmem241	0.478179	1.71045	0.051	0.017	1		Vcp	0.517368	-0.158441	0.144	0.176	1		Dcaf10	0.496988	0.403832	0.15	0.163	1
Maoa	0.271991	-0.152151	0.088	0.108	1		Aen	0.434703	-1.35235	0.008	0.021	1		Kdsr	0.193881	0.381989	0.049	0.066	1		Exoc7	0.341355	0.700913	0.06	0.043	1		Rccd1	0.474939	0.291406	0.046	0.022	1		1700016P03Rik	0.478292	-0.326969	0.032	0.068	1		Il13ra1	0.517482	0.15951	0.021	0.029	1		9330158H04Rik	0.497043	-1.32323	0.027	0.07	1
Pwwp2b	0.272056	-0.379994	0.016	0.025	1		Ick	0.434713	-0.110351	0.073	0.092	1		Gm13889	0.193896	1.23593	0.064	0.041	1		Ddx11	0.341541	0.391513	0.064	0.057	1		Gm43445	0.475018	1.69407	0.033	0.011	1		Eef1b2	0.478355	0.412411	0.269	0.271	1		Ap1s1	0.517501	0.779765	0.066	0.051	1		Cntfr	0.497094	-1.2867	0.027	0.07	1
Gm5577	0.272067	0.328047	0.11	0.099	1		Cir1	0.43484	-0.10388	0.043	0.056	1		Cox20	0.193956	1.27442	0.051	0.025	1		B4galt5	0.34165	0.358874	0.05	0.05	1		Efs	0.475091	1.55399	0.033	0.011	1		Smap2	0.478368	1.45804	0.051	0.017	1		Gm15597	0.51777	2.10063	0.021	0.007	1		Mcm7	0.497132	-1.34208	0.027	0.07	1
Desi2	0.272287	0.36313	0.163	0.145	1		Metrn	0.434909	1.10516	0.021	0.014	1		Pstpip1	0.194105	-3.52541	0.002	0.012	1		Ears2	0.341738	0.368796	0.037	0.039	1		Psme3	0.475092	1.3645	0.033	0.011	1		Fam104a	0.478373	0.919554	0.135	0.119	1		Nek8	0.51791	-0.526538	0.025	0.044	1		Dennd3	0.49715	-1.35768	0.044	0.093	1
Colgalt2	0.272336	-0.838982	0.005	0.011	1		Rcn2	0.435137	0.130273	0.262	0.268	1		4933413J09Rik	0.194154	-1.75646	0.002	0.012	1		Mfsd3	0.341887	-2.15715	0.003	0.014	1		Hyou1	0.47519	-0.125432	0.036	0.056	1		Usp49	0.478438	1.727	0.051	0.017	1		Cfap299	0.518039	0.393046	0.115	0.11	1		Mdp1	0.49747	-1.44447	0.027	0.07	1
Tmem69	0.272497	0.363998	0.031	0.02	1		Kbtbd2	0.435368	0.890209	0.052	0.028	1		Pik3r4	0.194197	0.26703	0.044	0.061	1		Tfcp2	0.341914	0.129472	0.161	0.161	1		Kcnk3	0.475332	-0.201005	0.069	0.101	1		Crybg3	0.478496	0.402094	0.058	0.085	1		Mib2	0.518039	0.735831	0.082	0.051	1		B3galnt1	0.497471	-1.65316	0.027	0.07	1
Rem1	0.272556	0.159831	0.007	0.011	1		Drp2	0.435403	-0.868689	0.009	0.021	1		Pgbd5	0.1942	-1.74055	0.002	0.012	1		Pygm	0.34194	0.270101	0.013	0.018	1		Sardhos	0.475472	1.46558	0.033	0.011	1		Tef	0.47851	1.643	0.051	0.017	1		Spg20	0.518077	-0.265308	0.021	0.037	1		9030025P20Rik	0.497652	-1.35927	0.027	0.07	1
Pgm3	0.272606	-0.516553	0.024	0.037	1		Safb2	0.43547	0.113822	0.12	0.12	1		Gch1	0.194228	-1.573	0.004	0.016	1		Pced1a	0.342054	-0.721065	0.03	0.054	1		Dazap2	0.475472	1.55825	0.033	0.011	1		4930579G18Rik	0.478628	1.06445	0.077	0.034	1		Pdzd11	0.518399	-0.409848	0.021	0.037	1		Tfb2m	0.497653	-1.43402	0.027	0.07	1
Trim41	0.272681	0.364174	0.081	0.069	1		8430429K09Rik	0.435536	0.898939	0.032	0.014	1		Gm43660	0.194296	-1.37588	0.004	0.016	1		Far2os1	0.342064	1.33579	0.017	0.011	1		Nubpl	0.475551	1.54537	0.033	0.011	1		Hnrnpul2	0.478809	1.2478	0.077	0.034	1		Glul	0.518535	0.909716	0.041	0.029	1		Zswim9	0.497653	-1.35777	0.027	0.07	1
Doc2b	0.272733	-0.911973	0.009	0.018	1		Sms	0.43556	-0.254271	0.103	0.134	1		Gask1b	0.194378	-3.49243	0.002	0.012	1		Gm16008	0.342075	-0.144513	0.007	0.014	1		Mta2	0.47565	1.51883	0.033	0.011	1		Gm11536	0.479118	-0.748414	0.019	0.051	1		Socs2	0.51856	-0.608118	0.07	0.103	1		Pla2g4a	0.497677	-0.63844	0.097	0.163	1
A330074K22Rik	0.272875	-1.06169	0.004	0.01	1		Gpcpd1	0.435649	-0.466559	0.079	0.113	1		Med8	0.194382	-0.112628	0.035	0.057	1		Ppard	0.342158	-0.831556	0.043	0.071	1		Tctex1d2	0.475651	1.42668	0.033	0.011	1		Mboat2	0.479128	0.488048	0.282	0.271	1		Akr1b10	0.518565	0.365394	0.021	0.029	1		Mrpl38	0.497697	-0.470562	0.018	0.047	1
Sod2	0.272907	0.593604	0.049	0.036	1		Deptor	0.435744	-0.561736	0.009	0.021	1		Tro	0.194415	-0.388114	0.038	0.066	1		Cox15	0.342333	1.31545	0.027	0.014	1		Ccdc84	0.475713	2.11994	0.03	0.011	1		Wdpcp	0.479183	0.122743	0.212	0.254	1		Mtx3	0.518588	0.42954	0.025	0.029	1		Rbm42	0.497737	-1.41434	0.027	0.07	1
Riox2	0.272931	0.13558	0.043	0.048	1		Pdcd2	0.436129	-1.52705	0.008	0.021	1		Gm6729	0.194517	-1.77887	0.002	0.012	1		B230307C23Rik	0.34241	-0.507045	0.054	0.079	1		Pde4dip	0.475713	-0.370774	0.086	0.124	1		Mtfmt	0.47919	-1.0643	0.019	0.051	1		Vav3	0.518602	0.154164	0.053	0.066	1		Zbtb7a	0.497923	-1.66002	0.027	0.07	1
Crtc2	0.272933	-0.474442	0.018	0.029	1		Depdc7	0.436277	1.75245	0.014	0.007	1		2810430I11Rik	0.19452	-1.68233	0.002	0.012	1		Mrps2	0.342467	-0.767018	0.013	0.029	1		Gtf2b	0.475731	-1.17539	0.036	0.056	1		Gm17435	0.479318	1.32129	0.051	0.017	1		Ccdc112	0.518713	-0.301387	0.049	0.074	1		Nfyb	0.497947	0.177923	0.088	0.116	1
Gm17300	0.272959	-0.620346	0.015	0.025	1		Pik3c2a	0.436287	0.107233	0.275	0.289	1		9430038I01Rik	0.194638	-0.594157	0.036	0.066	1		Cdkl5	0.342588	-0.230057	0.027	0.039	1		Rpl27	0.475808	0.212387	0.208	0.225	1		Scand1	0.47937	1.06312	0.077	0.034	1		mt-Nd5	0.518925	-0.994422	0.008	0.022	1		Snx17	0.498024	-1.32447	0.027	0.07	1
Snrnp27	0.273238	0.347297	0.105	0.088	1		Ppp3r1	0.436363	0.127239	0.032	0.035	1		Gja5	0.19475	-1.6549	0.002	0.012	1		Mast3	0.342595	-1.77898	0.003	0.014	1		Trak2	0.476407	-0.775631	0.046	0.079	1		Ndufb3	0.479413	1.34693	0.09	0.068	1		Il6st	0.518953	-0.705448	0.082	0.118	1		Mthfd1l	0.498032	-1.63056	0.027	0.07	1
BC048559	0.273293	-0.778366	0.004	0.01	1		Fank1	0.437123	0.316236	0.028	0.028	1		Scn2a	0.194834	-1.76284	0.004	0.016	1		Cacnb4	0.342751	0.411995	0.033	0.036	1		Dnase1l1	0.476656	1.51375	0.048	0.022	1		Tmem14c	0.479523	-0.107947	0.077	0.119	1		Tpr	0.519086	0.360362	0.235	0.191	1		Mast3	0.498062	-1.36038	0.027	0.07	1
Ggta1	0.273336	0.416004	0.026	0.027	1		Bbof1	0.437127	1.86581	0.019	0.007	1		Kcne4	0.194879	-1.82538	0.004	0.016	1		Yae1d1	0.342757	0.137746	0.06	0.046	1		Nfyc	0.476751	-0.502591	0.15	0.202	1		Mmp11	0.479537	1.5618	0.051	0.017	1		Hnrnpa1	0.519223	-0.446098	0.107	0.147	1		Arhgef5	0.498089	-1.35	0.027	0.07	1
Adamts5	0.273394	1.19868	0.013	0.006	1		Wdr4	0.437157	-0.375868	0.035	0.056	1		Dkk2	0.194912	-1.94444	0.004	0.016	1		Bcam	0.342759	0.826149	0.064	0.039	1		Gtpbp2	0.476769	0.564267	0.079	0.079	1		Snd1	0.479784	-0.248349	0.487	0.576	1		Pcnt	0.519246	-0.502103	0.049	0.074	1		1600012H06Rik	0.498108	-1.37051	0.027	0.07	1
Gcc2	0.27352	0.175595	0.175	0.173	1		Spag5	0.437181	-1.08874	0.017	0.035	1		Gm16845	0.194937	0.639316	0.045	0.057	1		Ociad1	0.342848	0.195883	0.117	0.114	1		Znhit1	0.476943	-0.42612	0.023	0.045	1		Prx	0.479983	1.34317	0.051	0.017	1		Med6	0.519603	-0.385455	0.078	0.11	1		Hic2	0.498111	-1.39993	0.027	0.07	1
Lama3	0.273603	-1.07178	0.004	0.01	1		Commd3	0.437537	-0.309644	0.052	0.07	1		Hist1h3e	0.194962	-3.52	0.002	0.012	1		Ppp6r1	0.342907	1.82975	0.017	0.007	1		Rgs3	0.477048	-0.236089	0.023	0.045	1		Med9	0.480106	-1.96017	0.019	0.051	1		Gm9993	0.519694	-1.86052	0.008	0.022	1		Casq1	0.498616	0.732361	0.062	0.023	1
Gm11437	0.273669	0.866042	0.024	0.017	1		Ppm1h	0.43771	-1.33521	0.008	0.021	1		Ptchd1	0.195011	-1.94633	0.002	0.012	1		Gatad1	0.342947	0.64838	0.08	0.057	1		Bud31	0.477606	1.37235	0.056	0.034	1		Gramd1b	0.480132	1.5621	0.051	0.017	1		Zfp707	0.519719	-0.294617	0.033	0.051	1		Gtpbp10	0.498918	0.671766	0.035	0.047	1
Gm3448	0.274124	0.289504	0.058	0.059	1		Srl	0.437758	0.217616	0.052	0.056	1		Srf	0.195046	-0.801454	0.011	0.029	1		Nuf2	0.34315	0.604576	0.013	0.018	1		Cdc42ep1	0.477717	1.3445	0.048	0.022	1		Rab8b	0.480177	-0.225534	0.276	0.339	1		Gm26590	0.519823	1.18671	0.045	0.029	1		Samd8	0.498946	-0.236145	0.035	0.07	1
Zfp72	0.274292	-0.388366	0.022	0.032	1		Thyn1	0.43776	0.953763	0.019	0.014	1		Mthfsd	0.195099	-0.38972	0.033	0.057	1		Mrps11	0.343255	1.28982	0.03	0.014	1		Atp5l	0.478016	0.788875	0.114	0.079	1		1700084C06Rik	0.480221	-0.835661	0.019	0.051	1		Lsm4	0.519881	-0.778253	0.045	0.074	1		Dop1a	0.498962	-0.254416	0.071	0.116	1
Golga2	0.274325	0.386487	0.077	0.065	1		Elavl2	0.437763	-1.51676	0.013	0.028	1		Crabp2	0.195127	-3.57986	0.002	0.012	1		Jagn1	0.343356	-0.403218	0.033	0.054	1		Tor1aip2	0.478196	0.694966	0.135	0.112	1		Efcab6	0.48024	1.61504	0.051	0.017	1		Bcl11a	0.519884	-0.394413	0.152	0.199	1		Armc1	0.499034	-1.38222	0.044	0.093	1
Mrpl39	0.274357	-0.631897	0.024	0.037	1		Reps2	0.437861	0.665875	0.025	0.021	1		Frmd3	0.195171	-1.91279	0.002	0.012	1		Armc5	0.3434	0.26526	0.033	0.036	1		Snx6	0.478303	0.366533	0.119	0.124	1		Micos10	0.480246	1.53696	0.083	0.051	1		Sec23b	0.520038	-0.110711	0.053	0.074	1		Ndrg3	0.499123	0.730451	0.15	0.116	1
Gm10851	0.274724	-0.387404	0.016	0.025	1		Med9	0.437878	-1.11132	0.005	0.014	1		Gm13977	0.195225	-1.94393	0.002	0.012	1		Otulinl	0.343608	0.454072	0.033	0.018	1		Cep126	0.478348	1.2298	0.048	0.034	1		Gsk3a	0.480441	1.33324	0.051	0.017	1		Gga3	0.520259	-0.370317	0.037	0.059	1		Trappc11	0.499127	-1.21748	0.053	0.07	1
Vasp	0.274732	0.452878	0.046	0.041	1		Brk1	0.437963	-0.276814	0.081	0.106	1		Amd2	0.195262	-3.43728	0.002	0.012	1		Cipc	0.343638	-0.430619	0.023	0.039	1		Ubxn11	0.478441	2.25362	0.028	0.011	1		Tmed4	0.480453	1.52679	0.051	0.017	1		Ehhadh	0.520317	-1.8387	0.008	0.022	1		Lrig1	0.499403	-0.418269	0.186	0.256	1
Ulbp1	0.274825	0.15419	0.061	0.066	1		Nhp2	0.438056	-0.840698	0.009	0.021	1		Tmem241	0.19528	0.99	0.06	0.053	1		Txnl4a	0.343663	-1.77414	0.003	0.014	1		Chchd3	0.478907	0.461528	0.264	0.213	1		Fkbp8	0.480564	-0.475819	0.045	0.085	1		Gm4681	0.520546	-0.894151	0.008	0.022	1		Ncaph2	0.499579	0.34694	0.133	0.14	1
Lrrc56	0.274848	0.318147	0.014	0.018	1		C2cd2	0.438108	0.707383	0.049	0.035	1		Gusb	0.195359	0.627171	0.115	0.098	1		Gm26759	0.343676	-2.13444	0.003	0.014	1		2510009E07Rik	0.479686	1.492	0.056	0.034	1		Trdmt1	0.48062	-1.64434	0.032	0.068	1		Mrps7	0.520551	0.155552	0.045	0.029	1		Mllt6	0.499636	-0.617999	0.08	0.14	1
Ttc39b	0.275101	-0.256269	0.057	0.073	1		Ccdc112	0.438261	-0.266326	0.039	0.056	1		S100a13	0.195493	-1.8057	0.002	0.012	1		Khdrbs2	0.343751	-1.91513	0.003	0.014	1		Tnfsf13os	0.479764	-0.138456	0.008	0.022	1		Zbtb12	0.480667	1.41451	0.051	0.017	1		Surf6	0.520675	1.98417	0.021	0.007	1		Fbxo9	0.50027	-0.783207	0.044	0.093	1
Gpr183	0.275173	0.97488	0.013	0.006	1		Fzd1	0.43837	0.677898	0.071	0.049	1		Gm29994	0.195511	-0.691095	0.011	0.029	1		Kmt5c	0.343758	-0.18089	0.037	0.05	1		Ubiad1	0.479764	-0.374375	0.023	0.045	1		Siva1	0.480699	1.12119	0.077	0.034	1		Tmem107	0.520797	0.986693	0.041	0.029	1		Dpyd	0.500375	0.379018	0.239	0.256	1
Tmem167b	0.27524	1.08433	0.011	0.01	1		E4f1	0.438462	-0.908859	0.022	0.042	1		Gm28085	0.195531	-2.06383	0.004	0.016	1		Brpf1	0.343847	0.648044	0.03	0.025	1		Ergic3	0.479868	0.572108	0.239	0.191	1		Pnpt1	0.480742	-0.440087	0.083	0.136	1		Gm15413	0.520857	-1.0443	0.008	0.022	1		Naxd	0.500432	-0.266023	0.088	0.14	1
Polr3k	0.275645	-0.657095	0.027	0.041	1		Pgp	0.438516	-0.414792	0.036	0.056	1		St6gal2	0.195537	-1.90558	0.002	0.012	1		Taldo1	0.343874	-1.19667	0.02	0.032	1		Mphosph9	0.480048	0.844734	0.102	0.079	1		Fam53c	0.480962	1.06054	0.077	0.034	1		Pmf1	0.521052	0.753108	0.062	0.051	1		Plpp4	0.500556	1.09351	0.062	0.047	1
Ubl4a	0.275672	0.422544	0.034	0.032	1		Abat	0.438522	1.12628	0.039	0.021	1		Zswim1	0.195552	-1.99088	0.002	0.012	1		Tmem121	0.343992	-1.7817	0.003	0.014	1		Slc39a6	0.480227	0.86939	0.107	0.067	1		Sugt1	0.481142	0.856073	0.128	0.119	1		Nubpl	0.521112	0.817867	0.082	0.059	1		Dnmbp	0.500615	0.850391	0.115	0.093	1
Plpp1	0.275706	0.149215	0.122	0.122	1		Eogt	0.438539	-0.689699	0.024	0.042	1		Gm11646	0.195578	-2.17892	0.002	0.012	1		Prpf18	0.343996	0.414894	0.047	0.043	1		Cmss1	0.480801	-0.564006	0.132	0.18	1		Ubash3b	0.481201	1.28916	0.077	0.034	1		Dnajc30	0.521219	0.551362	0.025	0.029	1		Stam	0.500667	0.848831	0.142	0.093	1
Pcgf5	0.275894	-0.491109	0.013	0.023	1		Tpp2	0.438807	-0.160559	0.145	0.176	1		1700028E10Rik	0.195622	-2.43452	0.004	0.016	1		Uqcr10	0.34402	0.213431	0.054	0.054	1		Bcl9l	0.48086	0.957826	0.094	0.067	1		Pqlc1	0.481352	-1.0228	0.019	0.051	1		Npm3	0.521281	2.30513	0.021	0.007	1		Cwc27	0.500729	0.114355	0.186	0.209	1
Tmem91	0.275913	0.741028	0.029	0.018	1		Mrpl47	0.438829	-0.893238	0.035	0.056	1		Col20a1	0.195644	-1.959	0.002	0.012	1		Rpn2	0.344167	0.253118	0.231	0.211	1		Atp6v0b	0.481207	0.434565	0.188	0.18	1		Marveld1	0.481382	0.978678	0.135	0.085	1		Med27	0.521444	-0.646281	0.053	0.081	1		Gm49189	0.500787	-0.404559	0.053	0.093	1
Sh2d3c	0.276043	-0.215929	0.049	0.063	1		Dlst	0.43889	0.413777	0.183	0.148	1		Crls1	0.195737	0.143461	0.024	0.041	1		Endov	0.344179	0.300158	0.05	0.05	1		Snhg18	0.481674	-0.522129	0.038	0.067	1		Rufy3	0.481508	0.420556	0.205	0.22	1		Fut10	0.521637	0.417105	0.062	0.037	1		Pomt1	0.500806	0.72582	0.062	0.023	1
Ttc37	0.276047	0.188196	0.182	0.176	1		Tcerg1	0.43891	-0.183771	0.215	0.254	1		Sntg1	0.19574	-1.93658	0.004	0.016	1		Chek1	0.344271	0.318374	0.064	0.061	1		Hjurp	0.481691	0.439077	0.256	0.236	1		Afg3l1	0.481537	0.853666	0.192	0.153	1		Emc2	0.52166	0.539513	0.062	0.059	1		Klf3	0.500933	1.44552	0.088	0.047	1
Spry4	0.276221	-0.340332	0.009	0.017	1		Gk	0.439131	0.499866	0.041	0.035	1		Eif4e2	0.195746	1.15144	0.062	0.053	1		Acat2	0.344279	-0.754552	0.043	0.071	1		Gtf2f2	0.481698	0.180978	0.127	0.146	1		Zfp866	0.481648	-0.369521	0.071	0.119	1		E130307A14Rik	0.52174	-0.306434	0.148	0.191	1		Parp8	0.501116	0.137323	0.168	0.186	1
Coq10b	0.276241	-0.112986	0.035	0.044	1		Gm46440	0.439263	1.64152	0.019	0.007	1		Swap70	0.195797	-0.320066	0.058	0.09	1		Trappc12	0.344473	-0.460367	0.054	0.082	1		Cpsf3	0.481765	-0.421312	0.091	0.135	1		R3hcc1l	0.481664	0.695272	0.192	0.153	1		Sae1	0.52176	-0.287182	0.148	0.191	1		Eif2b5	0.50122	1.7657	0.062	0.023	1
Arl13b	0.276386	-0.211179	0.082	0.102	1		Tmem201	0.439306	0.256856	0.058	0.056	1		Gm11335	0.195856	-2.29621	0.004	0.016	1		Eci2	0.344502	-0.537983	0.06	0.089	1		Rcc1	0.481968	1.301	0.063	0.034	1		Zfp563	0.482102	-0.19739	0.032	0.068	1		Tmem38b	0.521765	1.31165	0.033	0.015	1		Ctsd	0.501323	0.215865	0.106	0.14	1
Grpel1	0.276568	1.14795	0.018	0.01	1		Comtd1	0.439329	-1.05494	0.013	0.028	1		Nrros	0.195857	-2.40782	0.004	0.016	1		Pcyt2	0.344529	-0.238048	0.09	0.114	1		Trim59	0.481979	-0.297879	0.086	0.124	1		1700109K24Rik	0.482234	0.11278	0.083	0.119	1		Gm15674	0.521802	2.50053	0.012	0.007	1		Rexo2	0.501844	-0.709272	0.062	0.116	1
Fam13a	0.276609	-0.282484	0.023	0.032	1		Tagap1	0.439457	-1.13012	0.017	0.035	1		9330182L06Rik	0.195984	-2.20071	0.004	0.016	1		Gm16541	0.344663	0.835262	0.047	0.029	1		Asb7	0.482097	0.680081	0.096	0.09	1		Fam118a	0.482328	-0.291142	0.083	0.136	1		Telo2	0.521833	-0.355907	0.07	0.103	1		Cers5	0.501871	0.489797	0.301	0.209	1
Lcmt1	0.276683	-0.562964	0.026	0.039	1		Pop4	0.439542	-1.37275	0.008	0.021	1		Mettl21c	0.195989	-2.15741	0.002	0.012	1		Atg3	0.344779	0.292307	0.084	0.082	1		Zfp362	0.482152	0.797811	0.048	0.022	1		Mmd	0.482413	1.44591	0.09	0.051	1		Fads2	0.521853	-0.162937	0.091	0.11	1		Zc2hc1a	0.501984	0.843929	0.133	0.07	1
Tchh	0.276728	0.93261	0.02	0.011	1		Kri1	0.439652	0.781209	0.038	0.028	1		Hm629797	0.196025	-2.00894	0.002	0.012	1		Mrpl3	0.34479	-0.621356	0.027	0.046	1		6030458C11Rik	0.482195	0.350809	0.117	0.079	1		Dmxl2	0.482541	0.414917	0.026	0.051	1		Tfb1m	0.521868	-1.00043	0.008	0.022	1		Hinfp	0.502013	-0.784741	0.044	0.093	1
Col16a1	0.276784	0.53934	0.047	0.037	1		Slc25a33	0.439687	-1.4524	0.008	0.021	1		Crybg1	0.196057	-2.27026	0.002	0.012	1		Dffb	0.345171	-0.432357	0.013	0.025	1		Anxa6	0.482318	0.712658	0.147	0.101	1		Nit1	0.482548	-0.886607	0.019	0.051	1		Cth	0.522305	-1.80749	0.008	0.022	1		Prkcd	0.502023	1.183	0.044	0.047	1
Fkbp8	0.276841	0.201628	0.087	0.088	1		Snx12	0.439912	-0.307409	0.092	0.12	1		Zfp524	0.196084	-1.95309	0.004	0.016	1		Jpt2	0.345179	1.00729	0.037	0.018	1		Eci1	0.482351	1.37681	0.043	0.034	1		Ddx3x	0.482626	-0.290828	0.141	0.203	1		Ppp1r18os	0.522415	0.959763	0.021	0.022	1		Hspa14	0.502145	-0.484398	0.053	0.093	1
Spag7	0.27692	0.220419	0.052	0.054	1		Gm50287	0.439919	-0.986083	0.005	0.014	1		Cadm4	0.196089	-2.17928	0.004	0.016	1		Dph1	0.345239	1.08358	0.02	0.014	1		Usp38	0.482398	-0.522215	0.03	0.056	1		Gm2237	0.482685	-0.849527	0.019	0.051	1		Gm15050	0.52242	-0.987344	0.008	0.022	1		Casd1	0.50239	0.811941	0.186	0.14	1
Jagn1	0.276929	-0.195929	0.08	0.097	1		Nelfb	0.440242	0.259198	0.062	0.063	1		A530084C06Rik	0.196099	-2.19187	0.004	0.016	1		Ccdc34	0.345246	-0.224424	0.104	0.132	1		Nrcam	0.482423	0.573484	0.122	0.079	1		Ecm2	0.482694	1.62791	0.083	0.051	1		Polr3d	0.522518	-1.12014	0.025	0.044	1		Igf2bp2	0.502617	0.105608	0.407	0.442	1
Bok	0.277012	0.413175	0.04	0.038	1		Ubfd1	0.440248	-0.689119	0.033	0.056	1		Snx20	0.196123	-1.98562	0.002	0.012	1		Gm17066	0.345299	0.532737	0.05	0.043	1		Dnmt3aos	0.482586	-2.47907	0.008	0.022	1		Uchl5	0.482829	0.448864	0.083	0.102	1		Clu	0.522539	0.943496	0.033	0.015	1		Tnfaip1	0.503071	-0.734672	0.062	0.116	1
Uqcc2	0.277021	-0.486745	0.022	0.033	1		Cab39l	0.440386	-0.217881	0.085	0.113	1		Uros	0.196273	-0.405181	0.02	0.041	1		Ogdhl	0.345346	-1.78671	0.003	0.014	1		Uvrag	0.482587	0.745754	0.122	0.079	1		Lrrc29	0.482886	0.520017	0.096	0.051	1		Mss51	0.522568	0.175079	0.045	0.059	1		Slc25a14	0.503282	-0.410739	0.035	0.07	1
Kif20a	0.277239	0.164152	0.148	0.152	1		Cx3cr1	0.440487	-1.37049	0.008	0.021	1		Loxl2	0.196273	-0.412262	0.033	0.057	1		Mapk8ip1	0.345371	-1.81166	0.003	0.014	1		Slc30a7	0.482671	-0.499542	0.074	0.112	1		Sar1a	0.482955	1.17434	0.103	0.068	1		Grb14	0.522907	0.996465	0.033	0.015	1		Zfp942	0.503483	0.213752	0.071	0.093	1
Sec11c	0.27757	0.347269	0.076	0.068	1		Grk2	0.44054	0.821609	0.017	0.014	1		Scarb1	0.196306	0.929653	0.08	0.061	1		Slc29a3	0.345434	-2.11204	0.003	0.014	1		Selenon	0.483013	-0.773101	0.046	0.079	1		Nsdhl	0.483239	-1.72166	0.019	0.051	1		Tut1	0.52322	-1.14103	0.029	0.044	1		Adgrl2	0.503538	0.523991	0.221	0.186	1
Arxes2	0.277609	0.164033	0.053	0.056	1		Dffa	0.440569	1.12137	0.036	0.021	1		Cdr1os	0.19634	-2.1134	0.002	0.012	1		Tmem219	0.345479	0.550341	0.033	0.032	1		Stx4a	0.483057	2.0058	0.03	0.011	1		Scara3	0.483273	-0.740822	0.019	0.051	1		Tubgcp3	0.523245	0.458025	0.033	0.037	1		Zc3h7b	0.503575	-0.175169	0.115	0.163	1
Tmem232	0.277841	-0.513463	0.007	0.013	1		Phc3	0.440842	0.112598	0.164	0.176	1		Med18	0.196347	-0.848452	0.011	0.029	1		Zbtb6	0.345491	-1.80677	0.003	0.014	1		Uba1	0.483069	-0.700842	0.046	0.079	1		Reep3	0.484253	-0.654182	0.167	0.237	1		Shank1	0.523687	-0.988714	0.008	0.022	1		A630089N07Rik	0.503644	-0.759358	0.08	0.14	1
Brap	0.277881	0.179093	0.074	0.078	1		Ppfia2	0.440877	-1.4143	0.008	0.021	1		Frmpd1	0.196437	-2.03692	0.002	0.012	1		Cox5b	0.345494	-0.484602	0.03	0.05	1		Gm4869	0.483273	-0.697026	0.008	0.022	1		Pomp	0.484382	-0.434575	0.032	0.068	1		Raver2	0.523871	1.22105	0.033	0.022	1		Sox11	0.503732	-0.291499	0.248	0.233	1
Zfp46	0.27793	-0.266165	0.02	0.029	1		Lsm5	0.441	-0.555432	0.021	0.035	1		Dusp1	0.196454	-3.18087	0.002	0.012	1		Slc23a1	0.345582	1.79867	0.02	0.007	1		Usp28	0.48341	-0.273816	0.107	0.146	1		Rac1	0.484584	-0.595918	0.192	0.254	1		Fads1	0.523956	-0.725092	0.045	0.074	1		Otud4	0.504182	0.685206	0.168	0.14	1
Gm28401	0.277975	-1.63937	0.004	0.01	1		Stk40	0.441026	0.639237	0.032	0.028	1		Cfi	0.196518	-3.14122	0.002	0.012	1		Gm26559	0.34561	-1.79243	0.003	0.014	1		Psma4	0.48354	-0.212877	0.051	0.079	1		Hltf	0.484622	1.34367	0.096	0.051	1		Klf6	0.524021	-1.73134	0.008	0.022	1		Smg5	0.50422	0.729552	0.177	0.116	1
Mfn2	0.277987	-0.19546	0.07	0.087	1		Gtpbp1	0.441088	1.03393	0.036	0.021	1		Riiad1	0.196519	-2.24827	0.002	0.012	1		2010009K17Rik	0.345647	-1.80749	0.003	0.014	1		Lhfpl4	0.483553	-0.624243	0.015	0.034	1		Arhgap28	0.48479	-0.140583	0.237	0.305	1		Slc1a6	0.524102	1.39678	0.033	0.015	1		Mamdc2	0.504366	0.54025	0.292	0.209	1
Plxnb1	0.278255	-0.700027	0.012	0.022	1		Elac1	0.441508	-1.35184	0.008	0.021	1		Slco1c1	0.196525	-2.33974	0.002	0.012	1		Hmgxb3	0.345662	0.111701	0.137	0.136	1		Mrpl43	0.483709	-0.702751	0.046	0.079	1		Zc2hc1a	0.485036	-0.258342	0.128	0.186	1		Pcgf1	0.524123	2.51685	0.012	0.007	1		Orc5	0.504519	1.31546	0.08	0.047	1
Mrpl27	0.27828	0.702581	0.04	0.029	1		Synj2bp	0.44156	-0.444897	0.117	0.155	1		Gm29202	0.196597	-2.19558	0.002	0.012	1		Tspo	0.345678	0.80858	0.027	0.021	1		Lin37	0.484099	-0.552579	0.008	0.022	1		Mettl5	0.485044	0.25217	0.071	0.034	1		Fbxl4	0.52443	0.282354	0.037	0.044	1		Lca5	0.504556	0.12099	0.088	0.116	1
Begain	0.278639	-0.837451	0.01	0.019	1		Rad51ap2	0.441653	-1.29678	0.008	0.021	1		Gm12898	0.196609	-2.20541	0.002	0.012	1		Cyb5rl	0.345693	2.35399	0.013	0.004	1		Gm13427	0.484294	-0.65107	0.063	0.101	1		D830024N08Rik	0.485108	-1.08212	0.019	0.051	1		Ndfip1	0.524623	0.219915	0.259	0.235	1		Klhl22	0.504589	0.68746	0.106	0.093	1
Gabarap	0.278671	0.181035	0.062	0.066	1		Polr3g	0.441663	-1.41873	0.008	0.021	1		Gk5	0.196656	-0.278615	0.049	0.074	1		Bet1	0.345713	-0.533576	0.057	0.086	1		Zfp408	0.484331	-0.362696	0.084	0.124	1		Dexi	0.485185	-0.476618	0.045	0.085	1		Yars	0.524842	-0.207925	0.115	0.147	1		Zfp260	0.505446	-0.821489	0.115	0.186	1
Lrrc17	0.278754	0.32042	0.097	0.076	1		Birc5	0.441704	1.22702	0.025	0.014	1		Has3	0.19667	-2.30545	0.002	0.012	1		Dst	0.345726	0.17153	0.057	0.064	1		2700062C07Rik	0.484412	0.315668	0.053	0.067	1		Ppfibp2	0.485299	-0.227343	0.045	0.085	1		Manea	0.524864	0.217458	0.029	0.037	1		Tox4	0.505464	1.05697	0.115	0.07	1
Rara	0.278766	-0.215023	0.074	0.091	1		Clic1	0.44176	0.157597	0.126	0.134	1		Lcmt2	0.196705	-3.29025	0.002	0.012	1		Tmem199	0.345749	-0.500553	0.033	0.054	1		Maml3	0.48447	0.106426	0.454	0.472	1		Depdc1a	0.485328	-0.405679	0.109	0.169	1		Vldlr	0.525016	1.41802	0.033	0.015	1		Lsamp	0.505654	2.4199	0.053	0.023	1
Srp54a	0.278873	0.467632	0.016	0.018	1		Dipk2a	0.441794	-0.55072	0.035	0.056	1		Rabac1	0.196724	0.705747	0.115	0.09	1		Zfp1	0.34577	0.39075	0.12	0.107	1		Anp32a	0.484581	0.231374	0.109	0.124	1		Ktn1	0.48536	0.315049	0.5	0.475	1		Prodh	0.525093	1.07507	0.049	0.029	1		Kyat1	0.505818	1.80678	0.027	0.023	1
Ncdn	0.278899	0.883395	0.025	0.02	1		2700054A10Rik	0.441828	-0.843628	0.014	0.028	1		Gm48265	0.196731	-2.25281	0.002	0.012	1		Gm15903	0.345824	-2.12901	0.003	0.014	1		Mgl2	0.485046	-0.746456	0.008	0.022	1		Cnot11	0.485413	-1.75649	0.019	0.051	1		Pskh1	0.525302	-0.769109	0.045	0.074	1		Sh3rf3	0.505894	0.584569	0.088	0.093	1
Dlg5	0.279013	-0.142915	0.111	0.128	1		Gm36279	0.442036	-1.05236	0.017	0.035	1		Gdpd1	0.196751	0.591445	0.051	0.061	1		Helq	0.345858	-0.542188	0.03	0.05	1		Npc1	0.485284	-0.790128	0.046	0.079	1		Zbtb8os	0.485541	-1.23966	0.019	0.051	1		Exosc7	0.525498	-0.64528	0.049	0.059	1		Ppcs	0.505956	-0.441485	0.018	0.047	1
Lyar	0.279071	0.183724	0.037	0.041	1		Rpusd2	0.442225	-1.05211	0.005	0.014	1		Zc3hc1	0.196846	0.366692	0.065	0.082	1		Ahnak	0.345919	0.734558	0.054	0.036	1		Zfp212	0.485378	0.593381	0.038	0.045	1		Sfrp1	0.485717	-0.735652	0.019	0.051	1		Etv5	0.525547	-0.140953	0.025	0.015	1		Nckap5	0.505971	1.83068	0.044	0.023	1
Blvra	0.279165	0.730988	0.034	0.025	1		Unc93b1	0.442283	-1.43789	0.008	0.021	1		Gm42938	0.196852	-2.17398	0.002	0.012	1		Mecp2	0.345978	-0.187147	0.191	0.232	1		Pnrc1	0.485459	-0.293418	0.041	0.067	1		Gm14471	0.48585	0.103282	0.045	0.017	1		Fam210b	0.525758	0.750677	0.053	0.029	1		Uimc1	0.506233	-0.19961	0.159	0.233	1
Ilk	0.279613	0.511316	0.049	0.041	1		Alg10b	0.442294	-1.26361	0.013	0.028	1		Gm43598	0.19691	-2.21342	0.002	0.012	1		Ccdc15	0.345993	-0.120773	0.023	0.036	1		Fam118b	0.485463	-0.635636	0.063	0.101	1		Elovl4	0.485879	-1.69713	0.019	0.051	1		Ppara	0.525887	1.05558	0.041	0.022	1		Sun1	0.506293	-0.231913	0.15	0.209	1
Zfp438	0.279621	-0.137674	0.04	0.051	1		Naxe	0.442322	0.558688	0.12	0.085	1		Gcat	0.196924	-2.27907	0.002	0.012	1		Nek8	0.346097	-1.14733	0.02	0.036	1		Klhdc4	0.485503	2.13489	0.03	0.011	1		Adam9	0.485984	-0.828943	0.019	0.051	1		Nom1	0.526067	-0.402495	0.053	0.081	1		Btbd9	0.506342	-0.370634	0.416	0.512	1
Khdrbs2	0.279693	-1.00251	0.01	0.019	1		Ubxn2a	0.442592	-1.47961	0.008	0.021	1		Ndp	0.196972	-2.2461	0.002	0.012	1		Vsig10l	0.346112	-1.82479	0.003	0.014	1		Trpc1	0.485651	1.03191	0.074	0.056	1		Bmp1	0.485999	-0.524907	0.179	0.254	1		Serpine2	0.526171	0.35945	0.395	0.36	1		Tuba1a	0.506402	-0.599318	0.133	0.209	1
Mis12	0.279703	-0.330208	0.048	0.065	1		Ifrd1	0.442649	0.554042	0.104	0.077	1		2900026A02Rik	0.197009	-2.20743	0.002	0.012	1		Slc25a5	0.346206	1.02423	0.04	0.025	1		Fbxl12	0.485871	-0.374308	0.038	0.067	1		Eps15	0.486043	0.122603	0.167	0.203	1		Zbtb8a	0.526202	0.726574	0.053	0.029	1		Braf	0.506483	-0.34462	0.319	0.419	1
Abcd2	0.279755	0.677073	0.014	0.014	1		Zfp472	0.442729	-0.35755	0.014	0.028	1		Fbxl4	0.197016	-0.385146	0.029	0.053	1		Tmprss5	0.346274	-1.83376	0.003	0.014	1		P2ry14	0.486042	-2.46061	0.008	0.022	1		Cdc37l1	0.486063	-0.476161	0.179	0.254	1		Kcnma1	0.526219	-1.72691	0.008	0.022	1		Eif3i	0.506708	1.37749	0.062	0.047	1
Ddx47	0.279884	-0.180403	0.053	0.065	1		Scap	0.44275	-0.193449	0.046	0.063	1		Gm13091	0.197074	-2.10554	0.002	0.012	1		Arhgef3	0.346291	-1.07277	0.017	0.036	1		Clasp2	0.486286	-0.416045	0.18	0.236	1		Ppp6r3	0.486167	0.492137	0.404	0.339	1		Ifnk	0.5263	-1.08089	0.008	0.022	1		Emc8	0.507159	0.310749	0.124	0.14	1
Atp6v1e1	0.279961	-0.239281	0.069	0.086	1		Trim32	0.442772	0.432744	0.028	0.028	1		Grtp1	0.197134	-2.77978	0.002	0.012	1		Polg2	0.346376	-0.368944	0.027	0.043	1		Nectin3	0.486508	0.682468	0.162	0.124	1		Mob3a	0.486193	-0.934545	0.019	0.051	1		Kyat1	0.526459	1.17922	0.049	0.029	1		Agtrap	0.507402	1.92822	0.044	0.023	1
Fbf1	0.27998	0.128196	0.061	0.066	1		Cdh13	0.442798	-1.41218	0.008	0.021	1		Adap1	0.197183	-2.70549	0.002	0.012	1		H2-M5	0.346424	-2.32252	0.003	0.014	1		Hsdl2	0.486622	-0.395762	0.015	0.034	1		Fst	0.486482	2.01449	0.064	0.034	1		Bcl6	0.526698	0.465072	0.082	0.074	1		Naa50	0.507638	0.754773	0.097	0.047	1
Gstm5	0.279998	-0.16161	0.019	0.026	1		Dock5	0.44287	-1.43083	0.008	0.021	1		Wdr60	0.197221	0.309602	0.087	0.102	1		Orc5	0.346426	-0.488198	0.067	0.1	1		Rtl8b	0.486786	0.167385	0.01	0.022	1		Cdk13	0.486615	0.120678	0.449	0.492	1		Cpne1	0.526952	0.418684	0.169	0.14	1		Sorbs1	0.507669	-0.258575	0.752	0.837	1
Papss2	0.280008	-0.956263	0.011	0.02	1		Zfp867	0.442923	0.161416	0.028	0.035	1		Zbtb7c	0.197236	-2.37418	0.002	0.012	1		Gm14286	0.346456	-1.82964	0.003	0.014	1		Snrpc	0.486932	-0.841027	0.058	0.09	1		Skida1	0.486674	0.893863	0.154	0.102	1		Casp3	0.527032	0.389737	0.074	0.074	1		Zscan12	0.507735	-0.511865	0.018	0.047	1
Cep112it	0.280142	1.21611	0.016	0.01	1		Gle1	0.443002	0.660907	0.084	0.056	1		Gm46336	0.197243	-2.89676	0.002	0.012	1		Gm29642	0.346595	1.42976	0.02	0.011	1		Cemip2	0.487071	0.634543	0.053	0.056	1		Fbxo4	0.487007	-2.08905	0.019	0.051	1		Tgm2	0.527154	0.442637	0.029	0.037	1		Mrps27	0.507873	-0.690979	0.062	0.116	1
Jrk	0.280163	-1.62251	0.004	0.01	1		Sap30bpos	0.443008	-1.1415	0.005	0.014	1		AI504432	0.197255	-2.99848	0.002	0.012	1		Nudt19	0.346652	-0.766631	0.013	0.029	1		Prr11	0.487204	-0.491102	0.023	0.045	1		Eif3c	0.487178	-0.74422	0.128	0.186	1		Smim3	0.527367	-1.65005	0.008	0.022	1		Disc1	0.507875	-0.210884	0.035	0.07	1
Rps6	0.280178	0.187087	0.177	0.176	1		Proca1	0.443036	0.235343	0.017	0.021	1		Kdm4d	0.197255	-2.37995	0.002	0.012	1		Ttll12	0.347048	2.76463	0.013	0.004	1		Rwdd4a	0.487327	2.03576	0.03	0.011	1		Nadk2	0.487219	1.42729	0.09	0.068	1		Wars	0.527564	-0.660568	0.029	0.051	1		Tpcn1	0.50789	-0.462594	0.035	0.07	1
Spr	0.280322	-0.73124	0.018	0.029	1		Pimreg	0.44304	-1.12289	0.005	0.014	1		Tmem170b	0.19728	3.34164	0.018	0.004	1		Cfh	0.34719	-1.9726	0.003	0.014	1		2500004C02Rik	0.487422	-0.436702	0.023	0.045	1		Aebp1	0.487464	0.906034	0.186	0.153	1		Ube2e1	0.527648	0.513776	0.086	0.081	1		Ints10	0.508015	-0.556277	0.018	0.047	1
Gm28258	0.280431	-0.124257	0.079	0.094	1		Fktn	0.443171	-0.12526	0.07	0.085	1		Kdm1b	0.197314	0.434531	0.025	0.041	1		Txnl4b	0.34734	-1.82959	0.003	0.014	1		Syne1	0.48779	-0.42566	0.14	0.191	1		Gm17300	0.487848	-1.6661	0.032	0.068	1		Blvra	0.527978	-1.1881	0.008	0.022	1		Hsf1	0.508313	1.1256	0.053	0.047	1
Gm28370	0.280466	-0.751427	0.011	0.02	1		Sfrp1	0.443225	-0.652304	0.051	0.077	1		Adamts15	0.197331	-2.39769	0.002	0.012	1		Traf4	0.347416	-1.00624	0.017	0.036	1		A630012P03Rik	0.487922	-0.4094	0.14	0.191	1		Mecr	0.487884	0.45135	0.128	0.153	1		Sh2b1	0.527997	1.29255	0.033	0.015	1		Gm28609	0.50845	-0.168737	0.018	0.047	1
Zcwpw2	0.280644	0.762154	0.029	0.023	1		Agk	0.443313	-0.31477	0.101	0.134	1		Mcf2l	0.197347	-2.54654	0.002	0.012	1		Mrps12	0.347463	-0.408314	0.037	0.057	1		Ptbp1	0.48796	0.280124	0.089	0.101	1		Stradb	0.488293	2.43661	0.045	0.017	1		Eef1e1	0.528021	-0.501513	0.025	0.044	1		Golga1	0.509037	-0.870916	0.088	0.14	1
Polr2i	0.280898	0.378186	0.055	0.05	1		Klhl13	0.443447	-0.134286	0.147	0.162	1		Tmem8b	0.197377	-2.93042	0.002	0.012	1		Gm45250	0.347474	1.45536	0.03	0.014	1		Kcnq1ot1	0.488639	0.284923	0.492	0.461	1		Slc29a2	0.488503	-0.957836	0.019	0.051	1		Stk17b	0.52825	-1.9404	0.008	0.022	1		Sp1	0.509083	0.960813	0.124	0.07	1
Irak2	0.281178	-1.40746	0.007	0.013	1		C330007P06Rik	0.443841	-0.544164	0.057	0.085	1		Mpp3	0.197406	-2.92965	0.002	0.012	1		Rnpepl1	0.347523	-0.526033	0.027	0.046	1		Lamtor1	0.488681	-0.437413	0.048	0.079	1		Lyn	0.488557	1.09653	0.128	0.085	1		Speg	0.528471	-0.40299	0.037	0.059	1		Igf2bp3	0.509188	-0.349633	0.239	0.326	1
Zfp335	0.28122	-1.23462	0.008	0.014	1		Ier3ip1	0.443915	0.696054	0.065	0.049	1		Pkhd1	0.197433	-2.94284	0.002	0.012	1		Ebpl	0.347543	0.51069	0.137	0.1	1		Srd5a3	0.488971	-0.151913	0.046	0.067	1		Atp11b	0.488596	-0.300415	0.218	0.288	1		Cdk10	0.528471	0.912562	0.053	0.029	1		Pi4k2a	0.509283	-0.160698	0.08	0.116	1
Gm3604	0.281381	0.566703	0.018	0.018	1		Tmco6	0.443933	0.881998	0.019	0.007	1		Sptb	0.197438	-2.44579	0.002	0.012	1		Mier1	0.347548	-0.238927	0.207	0.25	1		Ghdc	0.489162	-0.31101	0.015	0.034	1		Tom1l1	0.488892	-1.71174	0.019	0.051	1		Dmc1	0.52849	-0.533376	0.025	0.044	1		Ints7	0.509319	0.562678	0.186	0.163	1
Stx3	0.281489	-0.476761	0.008	0.014	1		Ice2	0.443946	0.345574	0.058	0.056	1		C130073E24Rik	0.197458	-2.32476	0.002	0.012	1		Dync1li1	0.347577	-0.381517	0.13	0.168	1		Slc25a3	0.489294	0.257779	0.274	0.281	1		Gtf3c6	0.48905	-0.889438	0.019	0.051	1		Vamp8	0.528545	-1.09877	0.008	0.022	1		4930557K07Rik	0.509332	-1.67629	0.035	0.07	1
Mdh2	0.281491	0.178447	0.077	0.078	1		Pitpnm2	0.443986	-0.993937	0.028	0.049	1		Grhl2	0.19747	-2.33752	0.002	0.012	1		Ecm2	0.347612	0.767748	0.013	0.014	1		Ptcd2	0.489336	0.703684	0.013	0.022	1		AC171003.1	0.489077	0.136924	0.038	0.068	1		Rbm48	0.528666	1.29683	0.033	0.015	1		Chsy3	0.509851	0.427793	0.319	0.326	1
Nr2f1	0.28166	0.14913	0.127	0.133	1		Pak7	0.444161	0.868887	0.03	0.021	1		1500002C15Rik	0.197474	-2.33181	0.002	0.012	1		Kars	0.347688	1.21824	0.037	0.021	1		Eif2s3y	0.489596	-0.339242	0.048	0.079	1		Phf13	0.489082	-1.03166	0.019	0.051	1		Snrpa1	0.528682	0.37824	0.041	0.044	1		Ttc19	0.509882	1.21779	0.124	0.07	1
Uba1	0.281829	0.237815	0.088	0.085	1		Inip	0.444357	-0.453775	0.063	0.092	1		Rflna	0.197488	-2.452	0.002	0.012	1		Shld2	0.347724	-0.645397	0.043	0.071	1		Nckipsd	0.489679	-0.559676	0.015	0.034	1		Mapk1	0.489137	-0.260433	0.436	0.525	1		Ube2n	0.529152	-0.285033	0.156	0.199	1		Csrp1	0.510238	0.195408	0.381	0.395	1
Adprm	0.282109	-0.368163	0.042	0.057	1		Strada	0.44446	0.134069	0.106	0.113	1		Cdh23	0.197496	-2.78867	0.002	0.012	1		Zfp281	0.347892	-0.719076	0.03	0.054	1		Rac1	0.489954	-0.350414	0.112	0.157	1		Fbxl7	0.489157	-0.392501	0.59	0.678	1		Etfbkmt	0.529232	0.732318	0.053	0.029	1		Pmepa1	0.510368	-0.100092	0.416	0.488	1
Irgq	0.282279	-0.522147	0.008	0.016	1		Mccc2	0.444465	-0.383178	0.055	0.077	1		Zfp874a	0.197519	-2.63268	0.002	0.012	1		Prdm15	0.3479	0.527415	0.094	0.075	1		Eml2	0.489963	2.02004	0.03	0.011	1		Acta2	0.489202	0.450169	0.154	0.169	1		Dhrs7	0.529339	-1.71557	0.008	0.022	1		Kpnb1	0.510395	0.796767	0.062	0.023	1
Mcf2l	0.28244	-1.12495	0.004	0.01	1		Acox3	0.444563	1.60445	0.017	0.007	1		D930015M05Rik	0.197537	-2.85715	0.002	0.012	1		Gpr137c	0.347932	0.652185	0.064	0.046	1		Pigu	0.490139	0.550275	0.147	0.124	1		Ppt2	0.489255	1.18227	0.115	0.068	1		Ss18l1	0.52944	-0.65942	0.029	0.051	1		Chn2	0.510626	0.84053	0.08	0.07	1
Scly	0.282514	-0.67552	0.022	0.033	1		4930511M06Rik	0.444599	0.600622	0.033	0.028	1		Kdm4b	0.197546	-0.165258	0.093	0.127	1		Gm17178	0.347938	-1.10844	0.017	0.036	1		Gm16286	0.490188	-0.405447	0.048	0.079	1		Gm38604	0.489446	-1.85894	0.019	0.051	1		Sec24a	0.52948	-0.167465	0.202	0.243	1		Samm50	0.510667	-0.587537	0.018	0.047	1
Gm48116	0.282651	1.21161	0.011	0.005	1		Smdt1	0.445069	-0.734492	0.019	0.035	1		Cib2	0.197549	-2.44451	0.002	0.012	1		Fhod3	0.34814	-1.9542	0.003	0.014	1		Gab1	0.490273	-0.163019	0.185	0.236	1		Cdc7	0.489453	0.688702	0.186	0.169	1		Pgm2l1	0.529494	1.18191	0.029	0.022	1		Raver2	0.51072	-0.61464	0.133	0.209	1
Reep1	0.282831	0.848344	0.031	0.022	1		Cd82	0.445163	0.10304	0.009	0.014	1		Bloc1s3	0.197565	-2.56531	0.002	0.012	1		Rela	0.348204	1.0061	0.027	0.018	1		Gabbr1	0.49037	0.813807	0.107	0.067	1		B3gnt5	0.489507	-1.59718	0.032	0.068	1		Prmt2	0.529575	-0.624087	0.029	0.051	1		Gm6598	0.510762	-0.519855	0.018	0.047	1
Ppp1r11	0.283266	0.654748	0.04	0.029	1		Ptpn1	0.445288	0.69577	0.085	0.056	1		Slc41a3	0.197572	-2.70603	0.002	0.012	1		Triqk	0.34824	0.134157	0.047	0.057	1		Orc4	0.490482	0.61385	0.193	0.169	1		Trip4	0.489589	0.53369	0.295	0.254	1		Ly6e	0.529829	0.717248	0.058	0.044	1		Ap4s1	0.510939	0.520954	0.062	0.07	1
Traf2	0.283485	-0.274907	0.014	0.022	1		Pomt1	0.445364	0.752037	0.032	0.014	1		Ppp1r1c	0.197576	-2.58212	0.002	0.012	1		Ubald2	0.348255	-0.568571	0.01	0.021	1		Mybl1	0.490608	0.75416	0.03	0.011	1		Wdr74	0.489642	-0.477313	0.032	0.068	1		Stk38	0.529865	0.130386	0.288	0.287	1		A930015D03Rik	0.511095	-0.483825	0.035	0.07	1
Gm43727	0.283566	-1.59045	0.004	0.01	1		Oard1	0.445492	1.09592	0.024	0.014	1		Gm15416	0.197589	-2.68845	0.002	0.012	1		Gm49595	0.348479	-1.8859	0.003	0.014	1		Spata17	0.490857	-0.787564	0.008	0.022	1		9630002D21Rik	0.489823	-1.56479	0.019	0.051	1		Tomm40	0.529935	0.466222	0.119	0.11	1		Flot2	0.511123	1.11559	0.133	0.07	1
Mertk	0.283619	-0.244696	0.035	0.047	1		Gemin7	0.445642	1.29535	0.032	0.014	1		Rtn4rl1	0.1976	-2.58634	0.002	0.012	1		Rbck1	0.348659	1.42232	0.027	0.011	1		Gm20470	0.490923	-0.643794	0.03	0.056	1		Tmem69	0.489872	-1.03717	0.019	0.051	1		Gm42984	0.530047	0.836205	0.053	0.029	1		Fgf10	0.511123	2.72293	0.044	0.023	1
Actn2	0.283798	-1.14601	0.004	0.01	1		Tom1l2	0.445927	0.408043	0.137	0.106	1		Tmc2	0.197602	-2.66864	0.002	0.012	1		Ap1ar	0.348747	-0.187595	0.107	0.136	1		Col27a1	0.490993	-0.328347	0.074	0.112	1		Wdr34	0.489932	-1.0186	0.019	0.051	1		Zfp710	0.530147	-0.39386	0.128	0.169	1		Eif2s3x	0.511272	0.975236	0.053	0.047	1
6330418K02Rik	0.283933	1.61667	0.012	0.006	1		Kctd17	0.446164	-0.900491	0.025	0.042	1		Lsm8	0.197685	-0.721472	0.031	0.057	1		Smtn	0.348813	-1.86473	0.003	0.014	1		Akna	0.49105	-0.729424	0.008	0.022	1		Golgb1	0.489955	0.907125	0.16	0.102	1		Ppp2r3d	0.530239	1.10437	0.033	0.022	1		Nufip2	0.511398	0.694615	0.23	0.186	1
Mybl1	0.283944	0.315158	0.065	0.062	1		Abtb2	0.446202	0.668813	0.024	0.021	1		Stard7	0.197741	0.249458	0.115	0.127	1		Ccdc192	0.348864	-2.03111	0.003	0.014	1		Ehbp1	0.491171	0.316296	0.292	0.292	1		Slc35c2	0.490135	-1.1183	0.019	0.051	1		Cnot8	0.530245	0.742275	0.095	0.066	1		Prpsap2	0.511609	-0.66103	0.018	0.047	1
Gtf3c4	0.283976	0.114725	0.033	0.038	1		Noct	0.446218	1.25389	0.032	0.014	1		Naa25	0.197856	-0.300697	0.089	0.127	1		M6pr	0.348884	0.403872	0.06	0.054	1		Gm12743	0.49121	1.73712	0.043	0.022	1		Oxct1	0.490279	0.453775	0.231	0.22	1		Mfn1	0.530272	0.512758	0.091	0.059	1		Tbcd	0.51179	1.48918	0.097	0.047	1
Gm49083	0.284031	-1.10934	0.011	0.017	1		Usp7	0.446379	0.30576	0.066	0.063	1		Dact3	0.19796	0.476073	0.06	0.074	1		Sltm	0.348904	-0.291973	0.321	0.379	1		Pomt2	0.491236	-0.405273	0.023	0.045	1		Fam91a1	0.490283	-1.29616	0.058	0.068	1		Zcchc14	0.530312	-0.286092	0.091	0.125	1		Dmac2l	0.511882	0.282763	0.044	0.07	1
Fah	0.284108	1.21651	0.011	0.005	1		Taf10	0.446589	1.74978	0.021	0.007	1		Dapp1	0.198054	-0.802079	0.011	0.029	1		Tuft1	0.349044	-1.97714	0.003	0.014	1		Tdp1	0.491468	0.866188	0.048	0.022	1		Fam172a	0.490357	0.159562	0.474	0.475	1		Cntnap2	0.530464	-1.14953	0.025	0.037	1		Nup37	0.511972	-0.382898	0.035	0.07	1
Eef1akmt3	0.284125	-0.710151	0.011	0.02	1		Pole3	0.446848	0.81684	0.017	0.014	1		Gemin5	0.198084	0.415098	0.142	0.139	1		Gm48089	0.349117	-2.13546	0.003	0.014	1		Mxra8	0.49158	0.821354	0.122	0.09	1		Trip12	0.491046	0.102625	0.513	0.559	1		Metrn	0.530668	0.974832	0.033	0.015	1		Susd6	0.512093	-0.270123	0.15	0.209	1
Sycp3	0.284198	-0.710203	0.011	0.02	1		Dclre1a	0.44689	0.817274	0.017	0.014	1		Pfkfb3	0.198114	-0.975048	0.022	0.045	1		Ptcd2	0.349297	-1.07353	0.017	0.036	1		Rbm15	0.491652	-0.129612	0.076	0.056	1		Zfp358	0.491496	-1.08806	0.019	0.051	1		Limk2	0.530693	-0.523845	0.07	0.103	1		Sorbs3	0.512211	0.404818	0.027	0.047	1
Gm16230	0.28424	1.302	0.011	0.005	1		Pym1	0.446902	-0.176396	0.044	0.056	1		Snhg16	0.198208	0.723947	0.033	0.045	1		Nrm	0.349442	0.313367	0.054	0.057	1		Trim11	0.491822	-0.599027	0.038	0.067	1		Rictor	0.491939	-0.178624	0.16	0.22	1		Inpp1	0.530795	0.26442	0.045	0.051	1		Ltbp1	0.512662	-0.288353	0.345	0.442	1
Dhx37	0.284508	-0.906256	0.011	0.02	1		Ss18	0.446925	0.436384	0.152	0.12	1		Zswim4	0.198288	-0.329333	0.045	0.074	1		Pdlim5	0.34946	-2.13505	0.003	0.014	1		Tnfrsf1a	0.492001	0.791453	0.124	0.09	1		Nsa2	0.491991	-0.629167	0.122	0.186	1		Crocc2	0.530811	0.98481	0.053	0.029	1		Cdc26	0.51271	-0.441508	0.08	0.14	1
Cox14	0.284536	-0.15072	0.033	0.043	1		Dnajc15	0.446965	0.863277	0.041	0.028	1		Fancb	0.198298	0.765762	0.031	0.045	1		Gm19605	0.349763	0.583495	0.017	0.018	1		Camk2n1	0.492294	-0.259557	0.051	0.079	1		2210016L21Rik	0.492043	2.60468	0.045	0.017	1		Fxyd1	0.530879	0.98648	0.033	0.015	1		Iqgap2	0.513052	-0.859836	0.15	0.209	1
Apbb3	0.28457	-0.655416	0.023	0.035	1		Ndufc2	0.447072	1.01493	0.032	0.021	1		Spry2	0.198501	0.856323	0.065	0.061	1		Amdhd2	0.349801	-2.05268	0.003	0.014	1		Tm9sf3	0.4924	0.528803	0.18	0.157	1		Tomm7	0.492044	1.7411	0.064	0.051	1		Ccnh	0.53089	-0.469023	0.07	0.103	1		Loxl2	0.513223	-0.466508	0.035	0.07	1
Stxbp5	0.28464	0.213454	0.151	0.139	1		Xpnpep3	0.447108	-0.423453	0.063	0.092	1		Sgsm3	0.198585	0.625095	0.125	0.111	1		Syce2	0.349806	0.761198	0.074	0.046	1		Snrpg	0.49259	0.687596	0.152	0.112	1		Pde5a	0.492115	0.152834	0.769	0.814	1		Cd151	0.530918	-1.08819	0.008	0.022	1		Tank	0.513267	-0.658717	0.08	0.14	1
Ifi30	0.284769	0.390327	0.111	0.096	1		Adgre5	0.447127	-1.22752	0.013	0.028	1		Rab21	0.199014	1.2461	0.064	0.037	1		Supv3l1	0.349828	0.221447	0.057	0.057	1		Tpra1	0.492622	-0.327347	0.023	0.045	1		Trmt112	0.492143	-0.474142	0.045	0.085	1		Lztfl1	0.531364	0.18037	0.148	0.162	1		Ice2	0.513293	1.14481	0.044	0.047	1
Axin2	0.284865	0.276286	0.103	0.097	1		Nmt1	0.447257	0.174896	0.126	0.127	1		Xpc	0.19943	-0.23894	0.036	0.061	1		Mea1	0.349859	-2.02678	0.003	0.014	1		Sash1	0.49273	-0.313569	0.122	0.169	1		Acbd5	0.492202	-0.682383	0.122	0.186	1		Plekhg2	0.531405	0.408789	0.119	0.118	1		Pde3b	0.513506	-0.579814	0.239	0.302	1
Sft2d3	0.284944	0.197837	0.057	0.06	1		Mtf2	0.447282	-0.157937	0.245	0.282	1		Ppm1f	0.199508	-0.228081	0.036	0.061	1		Gm2164	0.34986	-2.03506	0.003	0.014	1		Ints4	0.493114	0.123526	0.079	0.101	1		Tnrc18	0.492361	-0.528505	0.256	0.339	1		Esyt3	0.531528	1.23413	0.033	0.015	1		Mbip	0.513846	0.448987	0.062	0.07	1
Dhrs1	0.285317	-0.699994	0.019	0.03	1		Zscan29	0.44749	1.26104	0.032	0.014	1		Fam98a	0.199586	0.723032	0.085	0.078	1		Dkk2	0.349898	-1.99646	0.003	0.014	1		Kcnn2	0.493287	-0.911979	0.038	0.067	1		Igdcc3	0.492513	1.66399	0.058	0.051	1		Zfp513	0.531544	0.142124	0.012	0.022	1		Zswim7	0.51386	-0.446419	0.018	0.047	1
Gm13187	0.285475	-0.984274	0.004	0.01	1		Sh2b2	0.447583	-0.657158	0.024	0.042	1		Casp8	0.199589	-0.149374	0.047	0.074	1		Mastl	0.349956	-0.210081	0.033	0.046	1		Ipmk	0.493302	-0.531817	0.023	0.045	1		Tmem109	0.492546	0.87372	0.122	0.068	1		Lrrcc1	0.531841	0.457028	0.111	0.103	1		1600014C10Rik	0.513867	2.11268	0.062	0.023	1
Egf	0.28551	-0.848456	0.012	0.022	1		Sacs	0.447749	-1.08839	0.013	0.028	1		Siva1	0.199628	-0.224647	0.04	0.066	1		Ska3	0.350022	-1.08669	0.017	0.036	1		Rdh14	0.493321	-0.192673	0.051	0.079	1		Rad9b	0.492553	-0.561389	0.032	0.068	1		Rnf2	0.531856	-0.287279	0.185	0.228	1		Afg3l1	0.514369	0.749601	0.097	0.093	1
Whrn	0.285786	-0.614996	0.023	0.035	1		Tvp23b	0.447804	1.01486	0.033	0.021	1		Tbc1d22a	0.199706	0.483017	0.084	0.086	1		Elp1	0.350064	0.217844	0.05	0.054	1		Rbm10	0.493335	0.497442	0.155	0.146	1		Fam111a	0.49259	0.822104	0.122	0.068	1		Fundc2	0.531936	0.786359	0.045	0.037	1		Armcx3	0.514473	0.307447	0.097	0.116	1
Lrrc42	0.285885	0.305396	0.066	0.065	1		Gm47469	0.44781	0.971343	0.049	0.028	1		Abat	0.199873	0.45142	0.071	0.078	1		Gm29430	0.350361	-1.9283	0.003	0.014	1		Lrch1	0.49341	0.149714	0.261	0.292	1		Ppif	0.492601	-1.10449	0.019	0.051	1		Pir	0.532075	-0.179518	0.058	0.081	1		Fbxl12os	0.514486	-0.91197	0.009	0.023	1
Abcf3	0.285914	0.311221	0.025	0.027	1		Hacd4	0.447883	-1.36543	0.017	0.028	1		Ruvbl1	0.20004	1.40954	0.047	0.037	1		Klc4	0.350376	-2.23232	0.003	0.014	1		Sdhb	0.493505	-0.178859	0.137	0.18	1		Gm2788	0.492609	-1.68173	0.019	0.051	1		Cpt1a	0.532098	-0.688686	0.029	0.051	1		Pdxk	0.514486	-1.84886	0.009	0.023	1
Plac8	0.28612	-0.778241	0.005	0.011	1		Ttc4	0.44816	0.267041	0.111	0.106	1		Gm14582	0.200166	0.312798	0.045	0.061	1		Gm9967	0.350376	-1.94204	0.003	0.014	1		Thada	0.49362	0.631918	0.185	0.146	1		Cacna1g	0.492964	-1.1239	0.019	0.051	1		Eif3k	0.532233	0.636152	0.045	0.044	1		Plcd1	0.514486	-1.56554	0.009	0.023	1
Mrpl48	0.286211	0.343887	0.112	0.092	1		Schip1	0.448169	-0.17834	0.085	0.106	1		Shld1	0.200212	0.999613	0.053	0.053	1		Gucd1	0.35044	-0.834225	0.013	0.029	1		Gzf1	0.493828	-0.398588	0.023	0.045	1		Dact1	0.492996	1.60833	0.096	0.051	1		Sdha	0.532244	-0.633449	0.058	0.088	1		Psmc4	0.514486	-1.67563	0.009	0.023	1
Adcy5	0.286284	0.590858	0.017	0.017	1		Csrp1	0.448207	0.445726	0.125	0.099	1		Acsl5	0.200215	0.384825	0.045	0.061	1		Amot	0.350468	0.82878	0.047	0.043	1		Ivns1abp	0.493965	0.251724	0.221	0.225	1		Dstyk	0.493129	0.357439	0.115	0.136	1		Galm	0.532463	-0.187717	0.016	0.007	1		AW551984	0.514486	-0.979231	0.009	0.023	1
Adhfe1	0.286326	0.245102	0.013	0.018	1		Epn2	0.448353	-0.185077	0.09	0.113	1		Zeb2os	0.200413	-0.650826	0.035	0.061	1		Nifk	0.350672	-1.01583	0.01	0.025	1		Smad5	0.494028	-0.366119	0.066	0.101	1		Ddc	0.493334	-1.6443	0.019	0.051	1		4930412C18Rik	0.532689	-1.73389	0.008	0.022	1		C230038L03Rik	0.514486	-1.0651	0.009	0.023	1
4933404O12Rik	0.286335	0.443056	0.067	0.054	1		Iqgap3	0.448539	-1.22636	0.013	0.028	1		Tug1	0.200624	0.121128	0.096	0.115	1		Mgll	0.350689	-1.11499	0.017	0.036	1		Luc7l3	0.494243	-0.206378	0.31	0.371	1		Clpx	0.493382	1.63908	0.096	0.068	1		Zfp566	0.532802	1.46983	0.029	0.015	1		Dxo	0.514486	-1.5586	0.009	0.023	1
Lrp10	0.28639	0.387457	0.074	0.065	1		Usp34	0.448709	-0.16951	0.498	0.556	1		Wdr6	0.20073	-0.624364	0.031	0.057	1		Zfp324	0.350927	1.09105	0.04	0.021	1		Whrn	0.494543	-0.630996	0.015	0.034	1		Cntln	0.493453	0.291487	0.237	0.186	1		Asic2	0.533053	-1.10246	0.008	0.022	1		Gnpda2	0.514486	-1.43917	0.009	0.023	1
Gnal	0.286593	-1.42812	0.004	0.01	1		Pcgf3	0.44873	-0.389518	0.071	0.099	1		Plppr2	0.20075	-0.70821	0.031	0.057	1		Znhit6	0.350962	0.649539	0.067	0.054	1		Ddit3	0.494566	-2.27281	0.008	0.022	1		Timm17b	0.493524	1.64212	0.071	0.034	1		Smug1	0.53309	2.19356	0.016	0.007	1		Teddm2	0.514486	-1.39101	0.009	0.023	1
Lekr1	0.286655	0.151778	0.08	0.084	1		Ppp1r10	0.448837	0.264167	0.125	0.12	1		Atf7ip2	0.200881	-0.352008	0.04	0.066	1		Trmt44	0.351028	-0.459236	0.043	0.068	1		Upf1	0.494827	-0.221064	0.036	0.056	1		Mbtd1	0.493531	-0.135814	0.365	0.441	1		Usp21	0.533142	0.533418	0.045	0.044	1		Zfp830	0.514486	-1.57605	0.009	0.023	1
Rnf213	0.286857	-0.799391	0.012	0.022	1		1700109K24Rik	0.448969	0.684802	0.077	0.049	1		Aldh7a1	0.20093	0.192603	0.047	0.066	1		Melk	0.351061	-1.21326	0.017	0.036	1		Pank2	0.495789	0.480825	0.213	0.18	1		Lgmn	0.493711	-0.230895	0.071	0.119	1		Zfp955a	0.533177	-1.12976	0.008	0.022	1		Gm47962	0.514486	0.641095	0.009	0.023	1
Topors	0.286862	-0.281552	0.08	0.1	1		Actn1	0.449223	-0.255374	0.258	0.31	1		Gm27022	0.200951	-0.281279	0.015	0.033	1		Dynlt3	0.351114	1.34525	0.027	0.014	1		Garem1	0.495831	-0.362025	0.041	0.067	1		Yif1a	0.493798	-1.23208	0.019	0.051	1		Lpin1	0.533362	1.96054	0.021	0.007	1		Gm26903	0.514486	0.343093	0.009	0.023	1
H2-DMa	0.286904	-0.210707	0.037	0.048	1		Prelid2	0.449301	1.32135	0.032	0.014	1		Stox2	0.201158	0.210336	0.129	0.152	1		Mrpl41	0.351139	0.476406	0.037	0.036	1		Hcfc1r1	0.495927	-0.711518	0.008	0.022	1		Dynlt1c	0.494208	-1.6463	0.019	0.051	1		Hnrnph3	0.533371	0.253986	0.346	0.309	1		Gm42047	0.514486	-1.71471	0.009	0.023	1
Neurl2	0.287245	-1.32695	0.004	0.01	1		Mrpl44	0.449389	-0.559464	0.006	0.014	1		Exoc7	0.201254	0.554951	0.06	0.066	1		Gm266	0.351165	-1.15082	0.01	0.025	1		Gclm	0.496048	1.57255	0.041	0.022	1		Ssr4	0.494397	-0.182367	0.147	0.203	1		Zdbf2	0.533412	-1.28739	0.021	0.037	1		Gm48968	0.514486	-0.509445	0.009	0.023	1
Zfp652os	0.287294	-1.36079	0.004	0.01	1		Nudt14	0.449414	-0.716613	0.014	0.028	1		Llph	0.201597	-0.741451	0.022	0.045	1		Saysd1	0.351239	-0.563964	0.02	0.036	1		Arsb	0.496113	-0.172723	0.084	0.112	1		Ogn	0.494533	-1.22758	0.019	0.051	1		Slc25a33	0.533565	-1.02098	0.008	0.022	1		Rida	0.514486	-1.66733	0.009	0.023	1
Snx10	0.287312	-0.708412	0.02	0.031	1		Ptp4a3	0.449444	-1.11412	0.005	0.014	1		Slc12a7	0.201627	-0.73709	0.022	0.045	1		Atg9a	0.35165	0.514217	0.04	0.039	1		Bloc1s2	0.496471	-0.628995	0.03	0.056	1		Psmg1	0.494701	-1.37325	0.019	0.051	1		Zfp653	0.53365	0.239377	0.058	0.066	1		Stk36	0.514486	-2.0077	0.009	0.023	1
1700094J05Rik	0.287333	0.735517	0.036	0.025	1		Pex10	0.449902	1.74843	0.021	0.007	1		Edc4	0.20172	-0.20587	0.027	0.049	1		Aasdh	0.351738	0.595129	0.054	0.046	1		Washc4	0.496502	0.600787	0.152	0.112	1		Sf3a1	0.494725	-0.308928	0.115	0.169	1		Cpsf4	0.533754	1.33011	0.016	0.015	1		Trmt61b	0.514486	1.04254	0.009	0.023	1
Hist1h2bg	0.287408	-1.14099	0.004	0.01	1		Slc35a4	0.449945	-1.00529	0.013	0.028	1		Gm32856	0.20198	-0.180062	0.027	0.049	1		March2	0.351806	-0.882196	0.037	0.061	1		Rab8a	0.496551	-2.35482	0.008	0.022	1		Hdac6	0.494773	-1.23506	0.019	0.051	1		AI480526	0.533774	0.354814	0.091	0.081	1		1700010K24Rik	0.514486	-1.05321	0.009	0.023	1
Acaa2	0.287423	-0.637089	0.023	0.035	1		Btf3	0.450057	0.117696	0.084	0.092	1		Arrdc3	0.202074	-0.351708	0.042	0.07	1		Plekha8	0.351904	-0.901321	0.02	0.039	1		Ctnnbl1	0.496936	0.760888	0.079	0.045	1		Taf1c	0.49479	-1.61675	0.019	0.051	1		Madd	0.533797	0.850499	0.053	0.029	1		9230114K14Rik	0.514486	-1.6638	0.009	0.023	1
Rgs22	0.287425	-0.832829	0.012	0.022	1		Nfat5	0.450227	0.109595	0.466	0.472	1		Arfgef2	0.202367	-0.114272	0.096	0.123	1		Dhx32	0.352457	1.22044	0.027	0.011	1		Dcps	0.49697	-0.230304	0.025	0.045	1		Plbd2	0.494854	-0.522857	0.083	0.136	1		Tmem205	0.533823	0.482558	0.066	0.059	1		Ankrd61	0.514486	-2.04658	0.009	0.023	1
Fam161b	0.28772	0.13115	0.015	0.019	1		Srp68	0.450274	-0.215266	0.058	0.077	1		Dhcr7	0.202567	0.368405	0.069	0.082	1		Pls1	0.352502	2.58831	0.013	0.004	1		B4galt7	0.496976	0.601291	0.046	0.022	1		Prss36	0.494874	-1.12459	0.019	0.051	1		Ctbp2	0.533929	0.196203	0.086	0.081	1		Asb6	0.514486	-1.0797	0.009	0.023	1
Ppargc1a	0.288055	-0.6215	0.014	0.024	1		Plekhg3	0.450528	0.174538	0.022	0.028	1		Pla2r1	0.202591	0.174779	0.06	0.082	1		Proca1	0.352676	-1.53841	0.01	0.025	1		Sv2a	0.496979	-0.251404	0.025	0.045	1		A430005L14Rik	0.494878	-1.15454	0.019	0.051	1		Pfn2	0.533943	0.828524	0.053	0.029	1		Bhlhb9	0.514486	-1.15747	0.009	0.023	1
Dhrs13	0.288211	0.306407	0.04	0.042	1		Gm17382	0.450632	0.748962	0.014	0.014	1		Pop5	0.202595	-0.800603	0.022	0.045	1		Pcbd2	0.352718	0.859011	0.06	0.039	1		Rpusd1	0.497538	-0.48372	0.015	0.034	1		Pi4k2b	0.494886	-0.538221	0.096	0.153	1		Mrpl37	0.533947	0.851025	0.053	0.029	1		Castor2	0.514486	-1.61051	0.009	0.023	1
Gm12359	0.288337	0.53641	0.022	0.023	1		Timm50	0.45118	0.192211	0.024	0.028	1		Gm17259	0.20267	-0.873971	0.011	0.029	1		Atpaf2	0.352776	-0.820323	0.02	0.039	1		Col6a1	0.497756	0.996591	0.109	0.079	1		Ddx50	0.494886	-0.133844	0.442	0.525	1		Zbed5	0.533978	0.69725	0.053	0.029	1		Ccdc152	0.514486	0.228707	0.009	0.023	1
Med25	0.288499	0.20337	0.092	0.097	1		Vkorc1l1	0.451224	-0.407529	0.142	0.183	1		Gm30054	0.202715	-0.144614	0.047	0.074	1		Eif4ebp1	0.352795	-0.69239	0.007	0.018	1		Pak1ip1	0.497759	1.21879	0.036	0.034	1		Wdr44	0.49501	-1.08308	0.019	0.051	1		Kmt2b	0.533987	0.92892	0.045	0.029	1		Ccnb2	0.514486	-0.593496	0.009	0.023	1
Gm13470	0.288642	0.699291	0.029	0.024	1		Ift27	0.451252	-1.2432	0.013	0.028	1		Sbno2	0.202914	-0.221248	0.045	0.07	1		Eef1akmt2	0.35351	1.3408	0.027	0.011	1		Ppm1m	0.497929	-2.30186	0.008	0.022	1		AC132307.1	0.495228	-1.19744	0.019	0.051	1		Fbxo36	0.534053	-0.236315	0.062	0.088	1		Epb41l1	0.514486	-2.13988	0.009	0.023	1
Pcdhb17	0.288656	1.36624	0.015	0.011	1		Sos1	0.451327	0.413594	0.156	0.127	1		Usf2	0.202974	-0.354425	0.058	0.09	1		Zfp334	0.353811	1.36083	0.027	0.011	1		Aldoa	0.498201	-0.262702	0.069	0.101	1		Gm5577	0.495359	1.84416	0.071	0.034	1		Sugp2	0.534176	-0.542943	0.095	0.132	1		Fdxacb1	0.514486	-1.65261	0.009	0.023	1
Cdk2ap1	0.288737	-0.18129	0.123	0.146	1		Ptprn2	0.451558	0.937642	0.019	0.007	1		Mydgf	0.203085	-0.114877	0.055	0.082	1		Yipf4	0.353844	0.442151	0.07	0.061	1		Paxip1	0.49824	0.865768	0.107	0.067	1		Snx29	0.495373	0.139545	0.16	0.203	1		Ccdc30	0.534368	1.26862	0.033	0.015	1		Fgf11	0.514486	-1.81378	0.009	0.023	1
Usp5	0.289118	0.217423	0.082	0.084	1		4933424G05Rik	0.451621	1.63927	0.017	0.007	1		4933439C10Rik	0.203093	1.1471	0.056	0.049	1		Slx1b	0.354089	0.913054	0.037	0.025	1		Cox10	0.498299	1.1702	0.076	0.045	1		Nedd8	0.495497	1.05761	0.135	0.102	1		Lonp1	0.534466	1.28661	0.033	0.015	1		Fosl2	0.514486	-2.30828	0.009	0.023	1
BC035044	0.289206	-1.50582	0.005	0.011	1		Serp2	0.451675	-1.12047	0.005	0.014	1		Gnptab	0.203132	-0.601364	0.056	0.09	1		Ikbkb	0.354097	0.422449	0.07	0.061	1		Cep170	0.49855	-0.238948	0.142	0.191	1		Pafah2	0.495533	-1.26281	0.019	0.051	1		Lias	0.534519	0.745546	0.07	0.051	1		Foxl1	0.514486	-1.45787	0.009	0.023	1
Pla2g7	0.289276	1.124	0.017	0.01	1		Alg9	0.451787	0.14861	0.044	0.049	1		Gga3	0.203156	0.90751	0.065	0.061	1		Ncapg	0.354294	-1.44244	0.01	0.025	1		Clcc1	0.498598	0.626721	0.107	0.067	1		Eln	0.495723	1.2164	0.16	0.102	1		Eno2	0.534599	0.593765	0.008	0.015	1		Gm12295	0.514486	-1.28201	0.009	0.023	1
Uhmk1	0.289388	0.304992	0.051	0.051	1		Psmd4	0.451918	-0.457405	0.07	0.099	1		Bbof1	0.203433	-0.922311	0.011	0.029	1		Dynlt1f	0.354376	-0.825826	0.02	0.039	1		Zfp994	0.498619	-0.534604	0.008	0.022	1		Ndufb1-ps	0.495841	1.18902	0.064	0.068	1		Gm19605	0.534742	1.04863	0.033	0.015	1		Gm13402	0.514486	-1.77056	0.009	0.023	1
Wdr47	0.289465	0.679073	0.044	0.032	1		Pgm3	0.451926	-1.108	0.013	0.028	1		Lmo3	0.203552	-0.730279	0.085	0.127	1		Mybbp1a	0.354561	0.159142	0.027	0.032	1		Gm29361	0.498669	-0.8698	0.008	0.022	1		Scly	0.496075	-1.57498	0.019	0.051	1		Creg1	0.53485	1.0742	0.041	0.022	1		Gm15489	0.514486	-0.481255	0.009	0.023	1
Smarcd1	0.289471	-0.16209	0.061	0.076	1		Vps4a	0.451962	-0.995553	0.017	0.035	1		Plscr1	0.203781	-0.641342	0.016	0.037	1		Hsd3b7	0.354575	-1.12942	0.01	0.025	1		Cntn4	0.498744	0.749451	0.033	0.045	1		Tbl1xr1	0.496173	0.40357	0.359	0.339	1		Ccdc107	0.535088	0.680936	0.041	0.037	1		Gm20045	0.514486	-1.12711	0.009	0.023	1
Ormdl2	0.289538	0.25412	0.051	0.054	1		Pde4a	0.452134	-1.26607	0.019	0.035	1		Adamts19	0.20393	-0.207105	0.051	0.078	1		Mbd4	0.354623	0.144787	0.057	0.064	1		Ncapd2	0.49881	1.23771	0.063	0.034	1		Mageh1	0.496274	-1.25162	0.019	0.051	1		Pon2	0.535442	-0.365887	0.037	0.059	1		Haus5	0.514486	0.197699	0.009	0.023	1
Bphl	0.289619	-0.377374	0.02	0.03	1		Btd	0.452188	-0.173588	0.025	0.035	1		Chek2	0.204028	-0.138913	0.098	0.131	1		Stxbp5	0.35463	0.319482	0.084	0.079	1		E2f5	0.498865	0.68917	0.091	0.079	1		Grik4	0.496319	-1.24522	0.019	0.051	1		Kif20b	0.535474	1.39638	0.029	0.015	1		Iglon5	0.514486	-1.47003	0.009	0.023	1
Pih1d1	0.28962	0.552386	0.037	0.03	1		Tsr2	0.45225	-1.15668	0.013	0.028	1		Gm15222	0.204064	0.448803	0.062	0.07	1		Pgghg	0.354668	0.294433	0.033	0.036	1		Appl1	0.498961	-0.447462	0.102	0.146	1		March6	0.496463	0.564877	0.359	0.305	1		Phykpl	0.535548	-0.335744	0.091	0.125	1		Kcnrg	0.514486	-2.4784	0.009	0.023	1
Gpr18	0.289786	-0.711426	0.019	0.03	1		Senp5	0.452337	-0.322044	0.226	0.275	1		Enkd1	0.204086	0.287261	0.038	0.057	1		Fkrp	0.354828	-0.440594	0.013	0.025	1		Igflr1	0.498966	-0.920604	0.008	0.022	1		0610012G03Rik	0.496743	-1.29613	0.019	0.051	1		Sdcbp	0.535587	0.210161	0.07	0.081	1		Mgat2	0.514486	-2.13988	0.009	0.023	1
Gm28501	0.289914	-0.665497	0.019	0.03	1		Map3k1	0.452721	-0.227432	0.216	0.254	1		Hpcal1	0.204136	-0.362467	0.047	0.074	1		Armcx5	0.354885	1.26569	0.027	0.011	1		Rpl22l1	0.499203	0.676285	0.175	0.135	1		Ttc39b	0.496809	-1.31967	0.019	0.051	1		Pla2g4c	0.535647	-1.11479	0.008	0.022	1		Mill2	0.514486	-1.4184	0.009	0.023	1
Epm2aip1	0.290177	0.336803	0.069	0.065	1		Scarb1	0.452805	0.90072	0.047	0.028	1		Xylt1	0.204158	0.282023	0.1	0.115	1		Qsox2	0.354911	-0.968332	0.033	0.054	1		Efcab1	0.499453	-2.2643	0.008	0.022	1		Nphp1	0.496993	-1.45479	0.019	0.051	1		Shld1	0.535788	-0.183744	0.045	0.066	1		Naa10	0.514486	0.609126	0.009	0.023	1
2810001G20Rik	0.290201	0.290062	0.04	0.042	1		P2rx4	0.452972	0.67846	0.046	0.035	1		Cdyl2	0.204191	0.829422	0.082	0.074	1		Phkb	0.355168	0.176351	0.221	0.218	1		1700085D07Rik	0.499471	-0.86424	0.008	0.022	1		Ptms	0.497193	0.40884	0.09	0.119	1		Rps19	0.535809	0.462235	0.14	0.118	1		Ndufs7	0.514486	-1.05471	0.009	0.023	1
Cox15	0.290339	0.489287	0.034	0.032	1		Ccs	0.453147	-0.627964	0.039	0.063	1		Fam122a	0.204309	-1.00515	0.011	0.029	1		Mindy1	0.355214	1.27728	0.027	0.011	1		Uros	0.499701	-0.895564	0.008	0.022	1		Parp16	0.49727	-1.33139	0.019	0.051	1		Fem1b	0.535892	-0.824818	0.029	0.051	1		Ovgp1	0.514486	0.31033	0.009	0.023	1
Anapc15	0.290488	0.197126	0.04	0.043	1		Gm17396	0.453359	1.14731	0.025	0.014	1		Gm17276	0.204362	1.01005	0.051	0.053	1		Vma21	0.355221	1.32145	0.027	0.011	1		Gm8113	0.499972	-0.325328	0.033	0.056	1		Ralgps1	0.497361	-1.58739	0.019	0.051	1		Mmadhc	0.535926	0.501457	0.058	0.051	1		Ppif	0.514486	-1.767	0.009	0.023	1
Rbm8a	0.2905	0.109705	0.072	0.076	1		Nav1	0.453469	-0.273638	0.133	0.169	1		2410018L13Rik	0.204475	-0.843716	0.011	0.029	1		Atp6v0d1	0.355705	0.364637	0.067	0.064	1		Kcnk13	0.500005	1.37755	0.048	0.022	1		Mrpl50	0.497373	-1.30187	0.019	0.051	1		Map3k13	0.535941	0.802853	0.021	0.007	1		Prps2	0.514486	-2.06366	0.009	0.023	1
Pde8a	0.290625	-0.569071	0.007	0.013	1		March6	0.453504	-0.350649	0.218	0.268	1		Ifitm3	0.204538	-0.545147	0.015	0.033	1		Cope	0.35573	0.274655	0.06	0.061	1		Cdc42ep5	0.500012	-0.548888	0.015	0.034	1		Fyco1	0.497378	2.49485	0.045	0.017	1		Il1r1	0.535988	0.939528	0.049	0.029	1		Rangrf	0.514486	2.06391	0.009	0.023	1
Wrap73	0.290698	-0.191903	0.019	0.027	1		Tmem178	0.453569	-0.974038	0.028	0.049	1		Rapgef3	0.204623	-0.391087	0.027	0.049	1		Spef1	0.356031	1.7094	0.02	0.007	1		Mapk7	0.500306	1.28617	0.048	0.022	1		4930586N03Rik	0.497424	-1.53924	0.019	0.051	1		Zdhhc2	0.535991	0.860435	0.058	0.044	1		Slc9a7	0.514486	-2.43081	0.009	0.023	1
Aoc2	0.290718	0.353811	0.023	0.025	1		Scyl2	0.453699	0.649165	0.077	0.056	1		Egln1	0.204728	0.152696	0.065	0.086	1		Fkbp14	0.356304	-1.15407	0.01	0.025	1		Plcb1	0.500331	0.360289	0.421	0.36	1		Tsr3	0.497448	2.35309	0.045	0.017	1		Snap29	0.536019	-1.56064	0.008	0.022	1		Stx1b	0.514486	-0.845157	0.009	0.023	1
Pde12	0.290762	-0.774198	0.013	0.023	1		Dcn	0.453938	0.539232	0.087	0.056	1		Nt5m	0.204925	0.428029	0.062	0.074	1		Bcor	0.356352	-0.476663	0.11	0.15	1		Dcakd	0.500558	-0.190139	0.147	0.191	1		Pdcl	0.497499	-1.36912	0.019	0.051	1		Kif6	0.536055	-0.60493	0.025	0.044	1		Tnks1bp1	0.514486	-0.866409	0.009	0.023	1
Epha3	0.290786	-0.102934	0.817	0.845	1		Bcs1l	0.45396	0.244318	0.025	0.028	1		Abhd10	0.204957	-0.447262	0.049	0.078	1		Hnrnpab	0.35639	0.176077	0.09	0.1	1		Alms1	0.500561	0.432316	0.16	0.146	1		Mms22l	0.497523	0.304093	0.327	0.356	1		Pdpr	0.536247	1.05096	0.049	0.029	1		Tspyl4	0.514486	-0.427785	0.009	0.023	1
Fhl2	0.291049	-0.690097	0.021	0.032	1		Gtf3c1	0.45399	-0.167842	0.12	0.148	1		Ccdc25	0.205001	0.112733	0.04	0.061	1		Ndufa7	0.35664	0.124135	0.07	0.075	1		Pms1	0.500697	-0.630149	0.066	0.101	1		Supt4a	0.49753	-1.59858	0.019	0.051	1		4932422M17Rik	0.536498	1.12146	0.041	0.022	1		Utp14b	0.514486	-0.866409	0.009	0.023	1
Arhgef5	0.291054	-0.451037	0.028	0.041	1		Mfsd1	0.454081	-0.689919	0.028	0.049	1		Dnajc5b	0.205019	3.33796	0.018	0.004	1		Syt2	0.356705	1.42654	0.027	0.014	1		Cfl2	0.501093	-0.218765	0.135	0.18	1		Vcpkmt	0.497533	-1.25958	0.019	0.051	1		Cadps2	0.536504	0.863665	0.021	0.007	1		Whrn	0.514486	1.08917	0.009	0.023	1
Rbbp9	0.291207	0.348693	0.06	0.059	1		Zhx1	0.454252	-1.09391	0.013	0.028	1		Polr3c	0.205076	-0.260706	0.082	0.115	1		Wwox	0.357054	0.174924	0.421	0.393	1		Cep70	0.501155	-2.26793	0.008	0.022	1		Smug1	0.497537	-1.39657	0.019	0.051	1		Dennd6b	0.536787	-1.07827	0.008	0.022	1		Zbtb14	0.514486	-1.26889	0.009	0.023	1
Med18	0.291288	-0.675907	0.018	0.029	1		Wdsub1	0.454283	0.677698	0.025	0.021	1		Hexb	0.20522	2.47481	0.031	0.016	1		Rps19bp1	0.357264	-1.12071	0.01	0.025	1		Zfp157	0.501396	-0.689561	0.112	0.157	1		Zfp280d	0.497552	0.198201	0.551	0.593	1		Gm28982	0.536842	-1.12563	0.008	0.022	1		Zfp709	0.514486	-2.30828	0.009	0.023	1
Dr1	0.291509	0.462603	0.048	0.043	1		Scn8a	0.454326	1.62235	0.021	0.007	1		Clns1a	0.205315	0.179796	0.116	0.131	1		Arhgef18	0.357293	-0.41079	0.05	0.075	1		Eef1g	0.501555	0.390187	0.34	0.281	1		Zfp568	0.497591	0.464831	0.16	0.169	1		Nid2	0.536938	-0.207206	0.119	0.154	1		Zfpl1	0.514486	-0.29651	0.009	0.023	1
Prkaa1	0.291574	-0.197457	0.142	0.167	1		Mospd2	0.454353	0.815777	0.055	0.035	1		Snx4	0.205621	0.363955	0.135	0.139	1		Gm20631	0.357312	1.13331	0.03	0.018	1		Sulf1	0.501614	-0.486011	0.023	0.045	1		Trappc1	0.497628	-1.31542	0.019	0.051	1		Zmynd12	0.53698	-1.10689	0.008	0.022	1		Car3	0.514486	-0.414429	0.009	0.023	1
Hypk	0.291863	-0.205822	0.066	0.084	1		Dgcr6	0.454425	-0.846514	0.009	0.021	1		Mettl27	0.205625	0.714311	0.035	0.045	1		Ogg1	0.357398	0.545883	0.017	0.018	1		Bloc1s4	0.501642	-0.589338	0.008	0.022	1		Usp30	0.497634	-1.41568	0.019	0.051	1		Ctdnep1	0.537389	0.550887	0.041	0.037	1		E230029C05Rik	0.514486	-1.69353	0.009	0.023	1
2310022B05Rik	0.29209	0.417825	0.034	0.023	1		Sntb1	0.454457	-0.317877	0.027	0.042	1		Nek3	0.206131	-0.475053	0.02	0.041	1		Ncstn	0.357545	-0.143146	0.087	0.107	1		Zfp933	0.502059	-0.447451	0.048	0.079	1		Gm15563	0.497634	-1.21716	0.019	0.051	1		Grid1	0.537512	-0.334442	0.029	0.022	1		Gm17160	0.514486	-0.823303	0.009	0.023	1
Npc1	0.292348	0.253362	0.073	0.072	1		0610030E20Rik	0.454587	0.591419	0.093	0.07	1		8430429K09Rik	0.206343	-0.305801	0.024	0.045	1		Gm16083	0.357595	-0.947615	0.01	0.025	1		Gm39469	0.502322	1.21063	0.048	0.022	1		Ppp1cc	0.497669	0.122693	0.141	0.169	1		Ube2z	0.537512	0.729218	0.066	0.044	1		Gm50196	0.514486	-1.10288	0.009	0.023	1
Tubb4b	0.292422	0.281806	0.102	0.096	1		Zfp874a	0.454998	-1.16521	0.005	0.014	1		Aarsd1	0.206597	0.138111	0.155	0.172	1		Klhl6	0.357669	-1.10425	0.01	0.025	1		Wdr90	0.50255	-0.127644	0.036	0.056	1		Vps39	0.497708	-1.20082	0.019	0.051	1		Ccdc82	0.537513	0.733156	0.058	0.044	1		Zfp882	0.514486	-1.77977	0.009	0.023	1
Gcsh	0.292528	-0.388741	0.03	0.043	1		Nmd3	0.455171	-0.535401	0.085	0.12	1		Opa3	0.206792	0.663325	0.076	0.078	1		Cenpw	0.358032	0.766272	0.033	0.025	1		Zfp28	0.50259	-2.40648	0.008	0.022	1		Idnk	0.497708	-1.39056	0.019	0.051	1		Slc12a6	0.537516	0.462467	0.156	0.118	1		Ccndbp1	0.514486	-0.916337	0.009	0.023	1
Iffo2	0.292593	0.123591	0.101	0.106	1		Pfkm	0.455221	0.657332	0.03	0.014	1		Camk4	0.206827	0.719136	0.045	0.053	1		Mir17hg	0.358059	0.502814	0.033	0.032	1		Atp6v1e1	0.502794	-0.903565	0.048	0.067	1		Hpcal1	0.497777	-1.29851	0.019	0.051	1		Atp5g2	0.537531	-0.295541	0.099	0.132	1		Dbr1	0.514486	-0.260423	0.009	0.023	1
Ehd1	0.292631	-0.12532	0.028	0.037	1		Lrrc39	0.455503	0.244285	0.011	0.014	1		Apcdd1	0.206894	1.03338	0.06	0.033	1		Lars2	0.358669	-0.109293	0.077	0.093	1		Ubac2	0.502914	0.616418	0.157	0.112	1		Ado	0.497792	-1.5647	0.019	0.051	1		Mad2l2	0.537662	1.18455	0.033	0.022	1		Frrs1	0.514486	0.425009	0.009	0.023	1
Ptpn5	0.292695	1.1722	0.016	0.008	1		Cbx4	0.455583	1.2469	0.03	0.014	1		Myo1c	0.207037	1.03744	0.084	0.066	1		Wdr37	0.358714	0.557073	0.077	0.061	1		2310033P09Rik	0.503112	-0.150513	0.025	0.045	1		Slc8a1	0.497928	0.38276	0.449	0.441	1		Smim15	0.537776	-1.18388	0.008	0.022	1		Gm47460	0.514486	-1.58924	0.009	0.023	1
Ngrn	0.292959	0.252991	0.049	0.05	1		Cfap43	0.455603	-1.1227	0.013	0.028	1		Apip	0.207153	0.357829	0.035	0.049	1		Slc25a24	0.359014	1.30107	0.03	0.014	1		Osbp	0.503115	-0.799561	0.066	0.101	1		Slc35e1	0.497945	-1.17528	0.019	0.051	1		4831440D22Rik	0.537782	-0.59932	0.041	0.066	1		Idh3g	0.514486	-1.22976	0.009	0.023	1
Rad51c	0.293343	0.279407	0.071	0.07	1		Gpn1	0.455758	-0.594279	0.025	0.042	1		Vasn	0.207221	1.56766	0.033	0.012	1		Wdr62	0.359069	1.10882	0.037	0.018	1		Scrn3	0.503245	-0.656823	0.015	0.034	1		Esrrg	0.49795	-1.28595	0.019	0.051	1		Twsg1	0.537816	-0.922417	0.041	0.066	1		Pdzk1	0.514486	0.642176	0.009	0.023	1
Schip1	0.29339	-0.11179	0.112	0.129	1		Zfp438	0.455795	-1.16162	0.013	0.028	1		Il1rap	0.207426	0.204875	0.12	0.139	1		Commd1	0.35914	0.251841	0.127	0.118	1		Golga2	0.503247	1.84911	0.038	0.022	1		Nr2c2ap	0.497993	-0.393377	0.045	0.085	1		Rnf181	0.537994	0.400592	0.041	0.044	1		Ppp2r5d	0.514486	-0.930679	0.009	0.023	1
Usp39	0.293738	0.244788	0.055	0.059	1		Pip4p1	0.455803	0.785954	0.049	0.035	1		Srp14	0.207695	0.19003	0.058	0.078	1		Akap11	0.359152	0.208781	0.107	0.104	1		Radx	0.503278	-1.37266	0.023	0.045	1		Cdk1	0.498049	-0.202858	0.173	0.237	1		Tbc1d5	0.538119	0.164594	0.321	0.316	1		Ramp1	0.514486	-0.839332	0.009	0.023	1
Thoc3	0.293793	-0.235583	0.051	0.066	1		Leo1	0.455819	1.59075	0.016	0.007	1		Scara3	0.207752	0.307465	0.053	0.07	1		E430024P14Rik	0.359194	0.477479	0.02	0.021	1		Synj1	0.503297	-0.592193	0.074	0.112	1		Pgm3	0.498068	-1.59889	0.019	0.051	1		Bcl2l13	0.538394	0.603488	0.091	0.081	1		Runx2os1	0.514486	-0.260423	0.009	0.023	1
Aplf	0.293859	0.579366	0.034	0.027	1		Gm10762	0.455943	1.75778	0.017	0.007	1		Acrbp	0.207757	1.58283	0.033	0.012	1		Uqcrq	0.359589	0.324241	0.054	0.05	1		Cd47	0.503521	0.624901	0.195	0.146	1		Snap29	0.498069	-1.37533	0.019	0.051	1		Fam174b	0.538495	-1.013	0.029	0.051	1		Ticam1	0.514486	-0.708917	0.009	0.023	1
Zfp974	0.294181	-0.526201	0.051	0.067	1		Btbd11	0.456006	1.73941	0.021	0.007	1		Kptn	0.207828	0.659998	0.087	0.078	1		Tsc22d4	0.359796	0.416139	0.127	0.114	1		Zfp322a	0.503557	-0.223081	0.096	0.135	1		Rpgrip1	0.498078	-1.1835	0.019	0.051	1		Rpain	0.538511	0.641891	0.016	0.022	1		Tsku	0.514486	-0.731738	0.009	0.023	1
Tent4a	0.29452	0.115663	0.092	0.097	1		Taf7	0.456148	-0.862367	0.009	0.021	1		Csnk2b	0.207931	1.33761	0.033	0.012	1		Zdhhc15	0.360044	-0.492828	0.047	0.071	1		Arf1	0.503613	0.866374	0.117	0.079	1		Pus7l	0.498085	-1.25215	0.019	0.051	1		Gcnt7	0.538523	0.836194	0.021	0.007	1		Zfp946	0.514486	-1.34408	0.009	0.023	1
Ttc1	0.294558	0.207434	0.059	0.059	1		Taf11	0.45617	0.208832	0.07	0.07	1		Gm26703	0.20803	-0.916527	0.022	0.045	1		Txnl1	0.36006	0.653813	0.09	0.061	1		St8sia4	0.503945	0.985581	0.091	0.056	1		Tpgs2	0.498086	-1.52182	0.019	0.051	1		Slc6a6	0.538821	0.576909	0.074	0.066	1		Anapc13	0.514486	-1.30178	0.009	0.023	1
Fam241a	0.294585	-1.46151	0.005	0.011	1		Bub1b	0.456284	-1.05945	0.005	0.014	1		Exo5	0.20817	-0.324844	0.015	0.033	1		Faap20	0.360405	-0.59967	0.017	0.032	1		Dtnbp1	0.50416	-0.223062	0.086	0.124	1		Gm15614	0.498197	-0.31659	0.115	0.169	1		Skp1a	0.538887	0.783216	0.062	0.037	1		Armc7	0.514486	-1.19327	0.009	0.023	1
Nova1	0.294612	-0.179685	0.072	0.09	1		Gm50410	0.456336	-1.17926	0.005	0.014	1		U2af2	0.208184	0.280403	0.069	0.086	1		Ddx24	0.360513	-0.192862	0.107	0.132	1		Hoxb8	0.504351	-0.922241	0.008	0.022	1		Fign	0.498329	0.38976	0.391	0.322	1		Etv1	0.538933	-0.622079	0.07	0.103	1		B4galnt4	0.514486	-1.14112	0.009	0.023	1
Scn1a	0.294639	-0.744307	0.016	0.026	1		Dnah9	0.45635	-0.175995	0.008	0.014	1		Tmem101	0.208213	0.394991	0.073	0.082	1		Yrdc	0.36062	2.33316	0.013	0.004	1		Arrb1	0.504364	-0.231267	0.025	0.045	1		Pgm2	0.499074	2.41199	0.045	0.017	1		Ablim1	0.539102	0.677591	0.062	0.037	1		Pak1ip1	0.514486	-1.40604	0.009	0.023	1
Mzt2	0.29465	0.551808	0.015	0.017	1		Lmln	0.456637	-1.05581	0.013	0.028	1		Arl8a	0.208266	0.34686	0.04	0.057	1		Alg11	0.360791	-0.592412	0.027	0.046	1		Ppp1r3b	0.504373	-1.15725	0.008	0.022	1		Gtf2i	0.499081	0.244375	0.359	0.373	1		Rtkn2	0.539163	-1.2131	0.008	0.022	1		Parp12	0.514486	-1.0835	0.009	0.023	1
9930104L06Rik	0.294683	0.169338	0.035	0.039	1		Gusb	0.457164	-0.523579	0.062	0.092	1		Sra1	0.208316	-0.147709	0.025	0.045	1		Slc35b4	0.360828	0.744999	0.027	0.021	1		Mrps28	0.504448	-1.22784	0.033	0.056	1		Nmd3	0.499637	0.200078	0.199	0.22	1		Zbtb9	0.539232	-0.708889	0.029	0.051	1		Rrad	0.514486	-1.03427	0.009	0.023	1
A430106G13Rik	0.294782	0.389477	0.03	0.019	1		Cdc42ep3	0.457227	0.885682	0.028	0.021	1		Aip	0.208319	1.31474	0.033	0.012	1		E4f1	0.360979	-0.867224	0.02	0.039	1		Rnf157	0.504513	0.393398	0.117	0.079	1		Tmem181a	0.499676	-0.423491	0.096	0.153	1		Ppargc1b	0.539275	-1.49092	0.008	0.022	1		Slc18a1	0.514486	-1.45544	0.009	0.023	1
Vps11	0.295088	-0.603985	0.033	0.043	1		Arhgap20os	0.457255	0.147143	0.03	0.035	1		Eif2b3	0.208358	0.313451	0.133	0.123	1		Nln	0.361119	0.363267	0.077	0.071	1		Dgkk	0.504576	-1.02939	0.008	0.022	1		Hyou1	0.499786	1.21679	0.064	0.068	1		Tmem127	0.539286	0.872272	0.062	0.044	1		Slc36a1	0.514486	-0.907818	0.009	0.023	1
Irs2	0.295336	-0.440131	0.03	0.043	1		Spsb1	0.457269	-1.16701	0.005	0.014	1		Tmem121	0.208384	-0.957544	0.011	0.029	1		BC005561	0.361251	0.161067	0.351	0.346	1		Aplp2	0.504592	0.107583	0.16	0.18	1		Lmbrd2	0.500071	1.16684	0.122	0.085	1		Gm15559	0.539308	-1.16085	0.008	0.022	1		Asf1b	0.514486	-1.00405	0.009	0.023	1
Zfp830	0.295736	0.711903	0.035	0.024	1		Lingo1	0.457371	1.61413	0.017	0.007	1		Dap3	0.20839	0.732583	0.067	0.07	1		St3gal1	0.36147	0.594566	0.1	0.068	1		Cacna2d1	0.504773	0.40778	0.165	0.157	1		Zgpat	0.50008	0.699376	0.071	0.085	1		Dennd4b	0.539335	-1.14466	0.008	0.022	1		BC037032	0.514486	-0.371055	0.009	0.023	1
9430038I01Rik	0.295753	-0.285535	0.063	0.081	1		4833422C13Rik	0.457494	-1.18335	0.005	0.014	1		Whrn	0.208513	-0.292865	0.04	0.066	1		Med25	0.361494	-0.138963	0.057	0.075	1		AW549877	0.504893	-0.692339	0.038	0.067	1		Chtop	0.500228	0.614677	0.096	0.051	1		Zfp523	0.53941	-0.85869	0.029	0.051	1		Casc1	0.514486	-1.31991	0.009	0.023	1
Hspbp1	0.295846	-0.197535	0.028	0.038	1		Rrn3	0.457634	0.214733	0.118	0.12	1		Ino80e	0.208664	-0.315134	0.029	0.053	1		Epm2a	0.361867	-1.46578	0.01	0.025	1		Chn2	0.505082	0.475482	0.185	0.169	1		Zfp536	0.500309	-0.258401	0.103	0.153	1		Nipsnap2	0.539581	-0.383307	0.148	0.169	1		Gm15731	0.514486	-0.830397	0.009	0.023	1
Prkab1	0.296049	-0.154633	0.037	0.047	1		Ocel1	0.457711	-1.14469	0.013	0.028	1		D230025D16Rik	0.20867	0.102565	0.064	0.086	1		Nelfa	0.361986	0.868105	0.037	0.029	1		Bag6	0.505192	-2.20121	0.008	0.022	1		Ankrd49	0.500536	-0.472971	0.096	0.153	1		Has1	0.539619	-1.14733	0.008	0.022	1		Gm15903	0.514486	-1.22583	0.009	0.023	1
Ntmt1	0.296221	-0.205401	0.213	0.243	1		Gm13470	0.457834	-1.11331	0.013	0.028	1		Ccdc112	0.208694	0.74498	0.085	0.078	1		Eif2s1	0.362556	-0.454616	0.08	0.114	1		Dtx1	0.505306	-0.930072	0.008	0.022	1		Cox5a	0.500905	-0.329523	0.045	0.085	1		Tmem126b	0.53962	1.20088	0.033	0.015	1		Gm19325	0.514486	-2.29439	0.009	0.023	1
Gm28586	0.296291	0.325668	0.021	0.023	1		Golt1b	0.457859	0.504008	0.068	0.056	1		Ero1lb	0.208752	0.480279	0.02	0.037	1		Mfsd12	0.362652	-0.920096	0.007	0.018	1		Mrps9	0.505394	1.05562	0.063	0.045	1		Ube2g1	0.500985	-0.162775	0.436	0.525	1		Cmc4	0.539796	1.15315	0.033	0.015	1		Gm34590	0.514486	-0.59098	0.009	0.023	1
Galns	0.296298	0.574457	0.05	0.041	1		Ssu72	0.457916	-0.143554	0.07	0.085	1		Mterf2	0.209112	-0.298936	0.015	0.033	1		Shd	0.36268	-0.678589	0.017	0.032	1		Ttc28	0.50542	-0.145106	0.269	0.315	1		Dnajb11	0.500991	-0.414398	0.141	0.203	1		Arhgap45	0.539843	-1.17065	0.008	0.022	1		Gm43623	0.514486	-0.831423	0.009	0.023	1
Flot1	0.296337	0.35205	0.018	0.02	1		Pnkd	0.45797	0.383533	0.085	0.077	1		Ubtd1	0.209238	0.47393	0.045	0.057	1		Hmmr	0.362738	2.48935	0.013	0.004	1		Ccdc117	0.505499	0.574251	0.086	0.079	1		Sag	0.501035	-0.777944	0.032	0.068	1		Ppp1r16a	0.540102	-0.868159	0.029	0.051	1		Gm44699	0.514486	-1.37825	0.009	0.023	1
Ppan	0.296571	0.243951	0.071	0.072	1		Pygb	0.457973	0.668648	0.058	0.042	1		Cd59b	0.209351	-0.392866	0.009	0.025	1		Sass6	0.362771	0.837482	0.05	0.039	1		Rrnad1	0.505752	-0.457664	0.074	0.112	1		Ptpa	0.501227	0.412521	0.25	0.237	1		Flnc	0.540159	0.84286	0.049	0.037	1		Mad2l1	0.514486	-0.59098	0.009	0.023	1
Ift52	0.296721	0.131938	0.111	0.115	1		Zranb3	0.457998	-0.316306	0.096	0.127	1		Slc4a8	0.209364	-0.412983	0.009	0.025	1		Trp53bp1	0.362912	-0.463493	0.164	0.207	1		Elf1	0.505835	0.162819	0.094	0.112	1		Pigm	0.501379	-0.565125	0.032	0.068	1		Sfr1	0.540602	-0.171984	0.045	0.037	1		Zfp729a	0.514486	-0.494851	0.009	0.023	1
Qdpr	0.2969	0.732255	0.035	0.024	1		Abcb10	0.458014	-0.293323	0.024	0.035	1		Ankrd13c	0.209666	0.163571	0.225	0.234	1		Zfp13	0.362995	0.235515	0.037	0.039	1		Gm12258	0.505969	-0.900094	0.008	0.022	1		Utp25	0.501814	-0.112789	0.09	0.136	1		Gm16189	0.540605	1.27292	0.033	0.015	1		2810032G03Rik	0.514486	-1.6191	0.009	0.023	1
Kmt2b	0.296982	-0.230101	0.043	0.057	1		Gm17435	0.458233	-0.267462	0.019	0.028	1		Prmt5	0.20985	0.596983	0.065	0.074	1		Hibch	0.363139	-0.830328	0.03	0.054	1		Ift46	0.5063	0.130896	0.081	0.101	1		Chka	0.501953	0.182671	0.256	0.288	1		Hdac8	0.540662	0.377128	0.239	0.191	1		AI837181	0.514486	-0.672498	0.009	0.023	1
Kctd5	0.296987	0.454896	0.073	0.057	1		Igfbp4	0.458304	0.353096	0.128	0.113	1		Mitf	0.209912	-1.08621	0.044	0.074	1		Ccnc	0.363208	0.119158	0.06	0.064	1		Lamp2	0.506323	-0.19163	0.178	0.225	1		Ing1	0.502242	-0.429736	0.058	0.102	1		Irak1bp1	0.540728	-0.13526	0.016	0.007	1		Brd3os	0.514486	-1.59205	0.009	0.023	1
Tmcc3	0.297255	-0.156959	0.046	0.057	1		Pnldc1	0.458349	-0.731916	0.019	0.035	1		Lonrf1	0.210004	-0.13741	0.029	0.049	1		Phldb1	0.363412	-0.478162	0.013	0.025	1		Rgs12	0.506366	0.465342	0.069	0.079	1		Pofut2	0.502295	-0.469359	0.083	0.136	1		Scrib	0.540729	1.05726	0.033	0.015	1		C130046K22Rik	0.514486	-0.501264	0.009	0.023	1
Fam136a	0.297317	-0.351108	0.034	0.047	1		Ninl	0.458399	0.616269	0.09	0.063	1		Fbxl22	0.21003	-0.859166	0.016	0.037	1		Ap1b1	0.363527	0.532262	0.04	0.036	1		Mylk	0.506627	0.488129	0.297	0.247	1		2700062C07Rik	0.502309	1.2319	0.109	0.068	1		Sap30l	0.540969	-0.264951	0.058	0.081	1		Gemin6	0.514486	-0.536014	0.009	0.023	1
Pgghg	0.297402	0.170665	0.074	0.078	1		N4bp2os	0.458574	-0.423318	0.032	0.049	1		Pdcd2	0.210344	2.16192	0.025	0.008	1		mt-Co2	0.36361	0.232785	0.174	0.171	1		Akap9	0.506641	-0.461668	0.112	0.157	1		Taf1a	0.502416	-0.389856	0.071	0.119	1		Wdfy3	0.54102	-0.213077	0.42	0.478	1		Gm10701	0.514486	-1.90539	0.009	0.023	1
Ubald2	0.297498	-0.291047	0.049	0.065	1		Uxs1	0.458643	0.752745	0.074	0.049	1		Sfxn3	0.210346	-0.438592	0.015	0.033	1		Rnf170	0.363686	0.288855	0.057	0.057	1		Med26	0.506656	-0.150935	0.074	0.101	1		Ptrhd1	0.502446	-3.2799	0.013	0.034	1		Mapk8ip3	0.541049	0.449893	0.115	0.081	1		Gm48027	0.514486	-0.826338	0.009	0.023	1
Trim8	0.29757	0.464027	0.072	0.061	1		Dimt1	0.458782	-0.524516	0.041	0.063	1		Mob1a	0.210715	0.594044	0.051	0.061	1		Zcchc10	0.363752	-0.91839	0.03	0.054	1		Larp1	0.506766	0.417597	0.302	0.247	1		Ubr7	0.50259	0.366668	0.109	0.136	1		Romo1	0.541152	1.16956	0.033	0.015	1		Mtmr7	0.514486	-0.437104	0.009	0.023	1
Cln8	0.297659	1.1437	0.016	0.008	1		Lyst	0.458862	-0.387896	0.073	0.099	1		Copg1	0.210732	0.19924	0.109	0.123	1		Hgh1	0.364095	1.28648	0.027	0.014	1		Slc39a1	0.507145	1.13042	0.076	0.045	1		Inpp5a	0.502605	-0.105531	0.237	0.305	1		Miga1	0.541188	-0.906844	0.041	0.066	1		Slc16a9	0.514486	-0.845722	0.009	0.023	1
Mutyh	0.29781	0.698993	0.031	0.024	1		Sh2b3	0.459339	1.75075	0.021	0.007	1		Gramd1b	0.210825	-0.15699	0.075	0.107	1		Med23	0.364412	-0.448563	0.064	0.093	1		Scarf1	0.507381	-0.691186	0.008	0.022	1		Fam20b	0.502651	1.32282	0.096	0.051	1		Sf3b5	0.541264	0.640299	0.029	0.029	1		4931413K12Rik	0.514486	-1.46609	0.009	0.023	1
Pard3bos1	0.297929	-0.321506	0.042	0.057	1		Pag1	0.459379	-0.218514	0.139	0.176	1		Nkiras2	0.210891	-0.359322	0.015	0.033	1		Gm20406	0.364508	-0.439145	0.013	0.025	1		Fasn	0.507725	-0.604873	0.023	0.045	1		Rbbp9	0.5029	-0.370296	0.045	0.085	1		Sec11c	0.541375	-0.467311	0.037	0.059	1		Asrgl1	0.514486	-1.93353	0.009	0.023	1
Eif1b	0.297933	0.57571	0.05	0.036	1		Gm9801	0.459417	-0.215549	0.068	0.092	1		Gprc5b	0.210933	-0.781896	0.022	0.045	1		Fbxo3	0.364555	-0.2988	0.07	0.093	1		Rps6ka6	0.508137	-0.606857	0.023	0.045	1		Mcm7	0.503329	0.828019	0.128	0.119	1		Khdrbs2	0.541378	-0.89744	0.029	0.051	1		Cacng4	0.514486	-1.32381	0.009	0.023	1
Tefm	0.29804	-0.51105	0.012	0.02	1		Dars2	0.459584	-0.811654	0.033	0.056	1		Stoml2	0.21108	2.07173	0.027	0.025	1		Gpd1l	0.364565	-1.39064	0.01	0.025	1		Tfdp1	0.508198	0.294111	0.152	0.157	1		Actl6a	0.503427	0.27006	0.25	0.271	1		Tcaim	0.541467	-0.869086	0.041	0.066	1		Dnah12	0.514486	-0.975602	0.009	0.023	1
Matn2	0.298097	-0.25033	0.057	0.074	1		Dalrd3	0.459691	-0.15477	0.063	0.077	1		Zswim9	0.211206	-0.648646	0.025	0.049	1		Agpat2	0.365069	1.06283	0.037	0.018	1		Vkorc1	0.50823	0.765659	0.117	0.09	1		Pkm	0.503437	0.45637	0.192	0.203	1		Clec16a	0.541617	0.438169	0.082	0.074	1		Gch1	0.514486	-1.30439	0.009	0.023	1
Slc25a1	0.298266	-1.43281	0.005	0.011	1		Dag1	0.459707	0.242627	0.087	0.092	1		Rel	0.211252	-0.896735	0.011	0.029	1		Tubg1	0.365073	1.23874	0.023	0.014	1		Rpl9	0.50824	0.330807	0.421	0.371	1		Nek4	0.503471	0.374858	0.058	0.085	1		Sqstm1	0.541867	0.305848	0.037	0.044	1		Gm14022	0.514486	-3.71691	0.009	0.023	1
Ube2g2	0.298268	-0.306236	0.043	0.059	1		Lamtor1	0.459708	-0.239021	0.033	0.049	1		Sde2	0.211264	-0.885103	0.022	0.045	1		Mta1	0.365082	0.152883	0.054	0.061	1		Cst3	0.508302	0.260101	0.251	0.202	1		Myl6	0.503505	0.845811	0.16	0.136	1		Jagn1	0.541885	-0.502602	0.066	0.096	1		Gm16152	0.514486	-2.14283	0.009	0.023	1
2310039H08Rik	0.298459	-0.657162	0.007	0.013	1		Gm43112	0.460019	-0.877915	0.005	0.014	1		Mrpl3	0.211522	-0.469516	0.035	0.061	1		Zfp605	0.365184	0.420934	0.01	0.014	1		Fam129b	0.508349	-0.582626	0.056	0.09	1		Eed	0.503535	0.167823	0.256	0.288	1		Cct5	0.541955	0.498418	0.045	0.044	1		Gm16337	0.514486	-1.08679	0.009	0.023	1
Flot2	0.298521	0.218497	0.119	0.114	1		Snhg16	0.460104	-0.549636	0.025	0.042	1		Pip4p2	0.211602	0.181687	0.215	0.213	1		Fh1	0.365478	-0.327087	0.043	0.064	1		Xpot	0.50845	0.452542	0.135	0.135	1		Pibf1	0.503549	-0.4429	0.212	0.288	1		Rtn1	0.542123	0.648941	0.029	0.029	1		Mars	0.514486	-0.409834	0.009	0.023	1
Aktip	0.298539	0.370653	0.062	0.056	1		D230025D16Rik	0.460148	0.685923	0.066	0.049	1		Amd1	0.211811	0.137179	0.109	0.131	1		Ptges3	0.365542	0.203744	0.211	0.207	1		Pum3	0.508769	-0.140192	0.043	0.067	1		D8Ertd738e	0.503552	-0.7008	0.032	0.068	1		Unc13b	0.542148	1.42566	0.029	0.015	1		Mief2	0.514486	-1.09148	0.009	0.023	1
Mrps12	0.29881	0.479362	0.052	0.048	1		Coro7	0.460149	0.921057	0.019	0.014	1		Ube2t	0.211861	-0.260855	0.036	0.061	1		Hist1h1e	0.365584	-0.885891	0.007	0.018	1		Trp53	0.50877	-0.519832	0.056	0.09	1		Cox7b	0.503703	0.898978	0.167	0.119	1		Ndst2	0.542204	0.436172	0.062	0.059	1		Mtmr4	0.514486	-2.08203	0.009	0.023	1
Cat	0.299084	0.350259	0.02	0.023	1		Txnl4a	0.460202	1.7763	0.019	0.007	1		Rpgrip1	0.211915	-0.660713	0.031	0.057	1		Arhgap33	0.365707	-0.487657	0.013	0.025	1		Nfil3	0.508779	-0.579125	0.015	0.034	1		Mfge8	0.503914	0.466227	0.417	0.339	1		Pttg1ip	0.542348	1.08315	0.033	0.015	1		Slc30a1	0.514486	-0.488237	0.009	0.023	1
Rspo3	0.299153	1.02886	0.018	0.01	1		Dera	0.460299	0.276171	0.024	0.028	1		Ift20	0.211944	0.887394	0.064	0.061	1		2810013P06Rik	0.365783	0.802213	0.033	0.029	1		Pepd	0.508827	1.82949	0.041	0.022	1		Ireb2	0.504099	0.110375	0.308	0.356	1		Naa20	0.542357	0.415136	0.136	0.125	1		Tinf2	0.514486	-0.619568	0.009	0.023	1
Mxd4	0.299173	0.180102	0.072	0.073	1		Arhgdia	0.460533	1.51933	0.014	0.007	1		Rhbdd3	0.212029	-0.114524	0.058	0.086	1		Tbp	0.365826	-0.500096	0.033	0.054	1		Anln	0.50888	1.60069	0.036	0.022	1		Tceal9	0.504306	-0.555123	0.045	0.085	1		Castor2	0.542386	1.18202	0.033	0.015	1		Ubxn6	0.514486	-0.799067	0.009	0.023	1
Pole3	0.299219	0.574581	0.043	0.036	1		Higd2a	0.460697	-1.13498	0.005	0.014	1		Pccb	0.212045	-0.646315	0.047	0.078	1		Ppp1r2	0.365872	0.151439	0.157	0.157	1		Pcdhgb4	0.508984	-1.05226	0.008	0.022	1		Kif11	0.504595	0.297946	0.314	0.339	1		Dffb	0.542412	-0.574922	0.025	0.044	1		6530401F13Rik	0.514486	-1.24724	0.009	0.023	1
Rhof	0.299412	0.391206	0.026	0.027	1		Dhrs1	0.461102	1.70037	0.017	0.007	1		Mdga1	0.212047	0.976107	0.04	0.045	1		Ndn	0.366068	0.763012	0.057	0.043	1		Tcof1	0.508987	-0.615242	0.056	0.09	1		Slc7a6os	0.50481	-0.524437	0.109	0.169	1		BC028777	0.542551	1.21808	0.033	0.022	1		Cdc25c	0.514486	-1.12158	0.009	0.023	1
Dusp18	0.299515	-0.407762	0.009	0.017	1		Gm50138	0.46116	-0.881161	0.009	0.021	1		Tmem170	0.212311	0.234855	0.031	0.049	1		Smndc1	0.366422	-0.298358	0.064	0.086	1		Phlpp1	0.509032	0.170498	0.162	0.18	1		Pmm2	0.504844	-0.505722	0.096	0.153	1		Ctsb	0.542619	0.428698	0.144	0.14	1		Fbxw9	0.514486	-1.11644	0.009	0.023	1
Acss2	0.299795	0.426757	0.024	0.026	1		Zfp687	0.46148	1.59652	0.021	0.007	1		Esyt1	0.212329	0.127465	0.042	0.061	1		Lrig2	0.366749	-0.138902	0.12	0.143	1		Nab2	0.509074	-0.706187	0.008	0.022	1		Ggcx	0.505022	2.34897	0.045	0.017	1		Ech1	0.542775	0.710319	0.07	0.044	1		Gm20470	0.514486	-0.6881	0.009	0.023	1
Ahcy	0.299939	1.58149	0.01	0.005	1		Rps25	0.461505	0.290476	0.128	0.113	1		Pmpca	0.212815	-0.386573	0.029	0.053	1		Map9	0.366926	2.28565	0.013	0.004	1		Cbx2	0.509504	-0.990399	0.008	0.022	1		Coa7	0.50503	0.454238	0.071	0.034	1		Bex2	0.542884	-1.06122	0.008	0.022	1		Jpt2	0.514486	-0.676638	0.009	0.023	1
Acacb	0.300219	0.212651	0.014	0.018	1		Cep85	0.461551	0.400088	0.07	0.063	1		Me1	0.212899	1.21281	0.067	0.041	1		Acta2	0.36697	0.187365	0.064	0.068	1		Cbl	0.509641	-0.579277	0.132	0.18	1		Tcp1	0.505525	0.67489	0.282	0.237	1		Map1b	0.542935	-0.362216	0.128	0.169	1		Lpl	0.514486	0.361534	0.009	0.023	1
Cluap1	0.300393	0.217468	0.071	0.074	1		Eif2s3y	0.461623	0.105324	0.073	0.056	1		Gm27253	0.212925	-1.18131	0.011	0.029	1		BC055324	0.367194	0.547245	0.037	0.032	1		4930500A05Rik	0.509778	-0.68421	0.008	0.022	1		Ndufb5	0.505644	-1.28516	0.045	0.085	1		Noc3l	0.543057	1.39817	0.025	0.015	1		Lrrc3b	0.514486	-1.08815	0.009	0.023	1
Taf3	0.300414	0.131563	0.22	0.222	1		Atf5	0.461642	0.761787	0.024	0.021	1		Zcchc24	0.21303	-0.394636	0.071	0.107	1		Dnpep	0.367437	-0.469433	0.003	0.011	1		Ccnl1	0.509874	0.892243	0.129	0.112	1		Abhd17a	0.50596	0.405718	0.071	0.034	1		Nnt	0.543092	-0.671923	0.025	0.044	1		Ltbp2	0.514486	-1.66036	0.009	0.023	1
Arhgef26	0.300558	0.242281	0.088	0.085	1		Sec11a	0.461644	0.27683	0.152	0.134	1		Rab5if	0.213069	0.463122	0.12	0.123	1		Ccdc191	0.367508	0.29076	0.05	0.057	1		Xkr6	0.510089	1.16077	0.048	0.022	1		Ephb1	0.506291	-0.962197	0.096	0.153	1		Hcfc1r1	0.543155	-1.20054	0.008	0.022	1		Nek3	0.514486	-2.20997	0.009	0.023	1
Gm26631	0.300668	0.256072	0.018	0.023	1		Akap12	0.461817	0.315608	0.166	0.162	1		Dnah7b	0.213251	0.651917	0.049	0.057	1		Ilk	0.367538	0.474657	0.027	0.014	1		Gde1	0.510236	0.914414	0.091	0.056	1		Gm10076	0.506725	2.31893	0.045	0.017	1		Phka2	0.543179	0.415058	0.091	0.081	1		Plscr1	0.514486	0.70436	0.009	0.023	1
Gpc1	0.300761	-0.386879	0.046	0.062	1		Cracr2a	0.461838	0.885209	0.051	0.028	1		Cmtm7	0.213348	-0.500851	0.064	0.098	1		Enpp2	0.367547	0.771364	0.06	0.036	1		Lnpep	0.510329	-0.107242	0.091	0.124	1		Tsga10	0.506809	-0.416832	0.058	0.102	1		Bloc1s4	0.543212	1.2068	0.016	0.015	1		Rela	0.514486	-1.73134	0.009	0.023	1
Pik3r4	0.301124	-0.143779	0.038	0.048	1		Gm49969	0.461944	0.565373	0.039	0.035	1		Upf1	0.21365	0.338209	0.067	0.082	1		Mrpl20	0.367622	0.606213	0.04	0.032	1		Polq	0.510398	-0.339599	0.084	0.124	1		Ctr9	0.507002	-0.436881	0.096	0.153	1		C130036L24Rik	0.543245	-1.19418	0.008	0.022	1		Srpk3	0.514486	-0.285808	0.009	0.023	1
Nme5	0.301445	1.40972	0.011	0.01	1		Tmtc4	0.462344	0.449093	0.028	0.028	1		Epop	0.213912	-1.09362	0.011	0.029	1		Furin	0.367653	0.734306	0.054	0.043	1		Ncoa1	0.510523	-0.155514	0.147	0.191	1		Nos1ap	0.50715	0.180106	0.09	0.051	1		Slc35a1	0.543273	-0.286412	0.095	0.125	1		Ube2c	0.514486	-1.92426	0.009	0.023	1
Sccpdh	0.301835	0.444947	0.101	0.082	1		Wdr78	0.462412	-0.380566	0.022	0.035	1		Pitpnm2	0.214026	0.497012	0.045	0.061	1		Smpd2	0.367673	2.27716	0.013	0.004	1		Arl6ip6	0.510526	-0.343541	0.076	0.112	1		Rab5a	0.507233	-0.496149	0.109	0.169	1		Diablo	0.543393	0.769355	0.045	0.037	1		Zfp607b	0.514486	-1.38102	0.009	0.023	1
Trappc11	0.30188	0.133386	0.042	0.047	1		Phf8	0.462529	-0.512621	0.051	0.056	1		Hk1	0.214274	-0.232055	0.04	0.066	1		Meg3	0.368127	-0.117138	0.946	0.929	1		Prim1	0.510545	0.782704	0.114	0.09	1		Traf6	0.507377	-0.307448	0.128	0.186	1		Klhl26	0.543469	0.597446	0.099	0.066	1		Zfp7	0.514486	-0.285808	0.009	0.023	1
Gtf2e1	0.301967	0.153279	0.076	0.078	1		Zcchc2	0.46264	-0.545638	0.021	0.035	1		Dffa	0.214369	-0.503775	0.015	0.033	1		Crls1	0.36831	0.300588	0.027	0.029	1		Pecr	0.510715	-0.828038	0.038	0.067	1		Polb	0.507636	0.529422	0.333	0.288	1		Brsk1	0.543483	-0.468309	0.041	0.066	1		Zfp750	0.514486	-0.999615	0.009	0.023	1
Gcnt1	0.302151	-0.286701	0.006	0.011	1		Ddx27	0.462644	-0.57125	0.025	0.042	1		Eif2ak1	0.214523	-0.310589	0.044	0.07	1		Slc43a3	0.368648	-0.194713	0.084	0.107	1		A730081D07Rik	0.511002	-0.776658	0.038	0.067	1		Vasp	0.507775	1.3035	0.096	0.068	1		Rnf217	0.543554	-0.386594	0.066	0.096	1		Zfp781	0.514486	-0.619938	0.009	0.023	1
Ilvbl	0.30237	0.371135	0.054	0.049	1		Brms1l	0.462659	-0.377137	0.125	0.162	1		9130401M01Rik	0.214535	-1.67896	0.011	0.029	1		Myg1	0.368998	-0.732789	0.023	0.043	1		Stau1	0.511147	0.134521	0.147	0.169	1		Mfap3	0.507907	-0.336339	0.186	0.254	1		Use1	0.543634	-1.20607	0.008	0.022	1		Cldn1	0.514486	-1.42936	0.009	0.023	1
2610316D01Rik	0.302409	0.196669	0.171	0.165	1		Pate2	0.462773	-1.13999	0.005	0.014	1		Col5a1	0.21455	0.437227	0.085	0.094	1		Ctdp1	0.369645	0.657681	0.033	0.018	1		Nova1	0.511294	1.28189	0.048	0.034	1		Adgrg6	0.507909	0.417841	0.397	0.339	1		Gm30054	0.543755	-0.879946	0.029	0.051	1		D530033B14Rik	0.514486	-1.39464	0.009	0.023	1
Tmem132d	0.302524	1.37882	0.015	0.011	1		Cpsf3	0.462986	0.380399	0.085	0.077	1		Colgalt2	0.21461	-0.361632	0.009	0.025	1		Stard6	0.369705	-0.336812	0.017	0.011	1		Cpsf2	0.511452	-0.239724	0.043	0.067	1		Rpl30	0.50799	0.286234	0.308	0.322	1		Secisbp2	0.543836	0.240845	0.115	0.118	1		Dpf3	0.514486	-0.844132	0.009	0.023	1
Slc25a37	0.302604	0.292915	0.096	0.091	1		Ttyh3	0.463114	-0.508424	0.079	0.099	1		Exosc2	0.214769	0.337616	0.067	0.078	1		Igfbp2	0.369749	0.383272	0.023	0.025	1		Nexn	0.511575	0.135294	0.406	0.427	1		Gm26873	0.508027	-0.524295	0.032	0.068	1		Atad3a	0.543958	0.77529	0.058	0.044	1		Tti2	0.514486	-1.39464	0.009	0.023	1
Bsdc1	0.302683	0.420549	0.053	0.048	1		Slc4a2	0.463249	0.566426	0.058	0.049	1		Pgghg	0.215194	-0.275622	0.062	0.09	1		Arhgap29	0.369792	0.786615	0.067	0.043	1		Lrfn2	0.511608	-0.112887	0.036	0.056	1		Brap	0.508085	-0.549826	0.071	0.119	1		Snrpa	0.544082	0.524702	0.049	0.051	1		Uqcc3	0.514486	-1.42936	0.009	0.023	1
Coq9	0.302691	-0.200298	0.056	0.07	1		Coq7	0.463261	0.302069	0.009	0.014	1		Cpeb2	0.215438	-0.114637	0.035	0.057	1		Rad51ap2	0.369795	0.631402	0.033	0.018	1		Zfp281	0.51184	-0.504159	0.058	0.09	1		Ppp3cc	0.508313	1.18049	0.115	0.068	1		Prrx2	0.544423	-0.115315	0.049	0.066	1		Acbd4	0.514486	-1.68088	0.009	0.023	1
Gm11808	0.302745	0.863198	0.025	0.018	1		Fam199x	0.46333	1.00292	0.019	0.014	1		Fbxo7	0.215453	-0.244393	0.031	0.053	1		Fkbp4	0.369977	-0.175219	0.05	0.064	1		Copb2	0.511868	-0.126221	0.066	0.09	1		Fbh1	0.508466	1.83495	0.064	0.034	1		Elavl1	0.544427	-0.352865	0.21	0.257	1		Agbl1	0.514486	0.578015	0.009	0.023	1
Penk	0.303363	-0.669229	0.007	0.013	1		St6galnac4	0.463503	-0.574852	0.016	0.028	1		Sf3a2	0.215603	-0.677104	0.025	0.049	1		Gm45716	0.370091	-1.73984	0.007	0.018	1		Mir17hg	0.511925	1.15746	0.048	0.022	1		Acss3	0.508629	-0.754785	0.032	0.068	1		Sox5	0.544433	-0.13296	0.177	0.221	1		Armcx6	0.514486	-1.34116	0.009	0.023	1
Hs3st3a1	0.303806	-0.294641	0.02	0.014	1		Gypc	0.463526	0.99627	0.046	0.028	1		Phex	0.215773	-0.165446	0.044	0.066	1		Eif2ak3	0.370273	-0.948572	0.02	0.039	1		Pla2g15	0.511988	-0.936533	0.008	0.022	1		Hspa12a	0.508747	0.207063	0.045	0.017	1		Dele1	0.544505	1.10472	0.037	0.022	1		Chkb	0.514486	-2.37008	0.009	0.023	1
Kbtbd2	0.303941	-0.105947	0.112	0.13	1		Nek4	0.463541	0.623515	0.057	0.042	1		Dctn1	0.215933	0.527771	0.055	0.066	1		Pmvk	0.370348	-0.824422	0.02	0.039	1		Washc1	0.512	-1.04265	0.008	0.022	1		Atpaf1	0.508812	-0.199345	0.103	0.153	1		Slc9a8	0.544518	-0.432688	0.107	0.14	1		Gm15716	0.514486	-1.01791	0.009	0.023	1
Ttll3	0.303994	-0.439222	0.013	0.022	1		Uqcrh	0.46359	0.526233	0.098	0.077	1		Drp2	0.216124	-1.40343	0.011	0.029	1		5430402O13Rik	0.370393	1.16429	0.017	0.014	1		Bcl2l13	0.512012	0.617265	0.091	0.079	1		Wipf1	0.508883	0.422047	0.231	0.254	1		Lmo7	0.544557	-1.59354	0.008	0.022	1		Mrto4	0.514486	-0.540717	0.009	0.023	1
0610009L18Rik	0.304001	1.14727	0.016	0.008	1		Timm22	0.463676	-0.787138	0.043	0.063	1		Twnk	0.216181	0.391932	0.051	0.066	1		Gm35438.1	0.370464	1.29308	0.013	0.004	1		Dna2	0.512088	1.18731	0.048	0.022	1		Rab11a	0.509011	0.250666	0.103	0.136	1		Cog2	0.544611	-0.802694	0.029	0.051	1		Sh3bgr	0.514486	-1.2303	0.009	0.023	1
Gm26787	0.304143	-0.60324	0.008	0.014	1		Ap2m1	0.463683	-0.396986	0.027	0.042	1		Pet100	0.21646	1.38527	0.06	0.037	1		Tmed5	0.37051	0.146929	0.054	0.061	1		Dap3	0.512213	-0.332499	0.086	0.124	1		Zfp472	0.509066	2.30723	0.045	0.017	1		Esyt1	0.544767	-1.28269	0.008	0.022	1		Slc7a4	0.514486	-0.323122	0.009	0.023	1
Zbtb43	0.304654	0.459115	0.043	0.038	1		Ankrd50	0.46377	1.24787	0.027	0.014	1		Dkc1	0.216547	-0.100902	0.051	0.078	1		Snx19	0.370557	-1.17857	0.01	0.025	1		Tma7	0.512298	0.324683	0.076	0.09	1		Tmem201	0.509071	-0.573001	0.096	0.153	1		Cnot6l	0.545031	0.296312	0.222	0.206	1		Tgfa	0.514486	-0.8553	0.009	0.023	1
Kdm4b	0.304672	0.22863	0.102	0.102	1		Cemip2	0.463989	0.376319	0.039	0.035	1		Zfp707	0.216565	-0.302161	0.047	0.074	1		Hsd17b4	0.370617	-0.351415	0.04	0.061	1		Kif20a	0.512446	-0.449256	0.033	0.056	1		Larp1	0.509095	0.219947	0.487	0.492	1		Tpcn2	0.545157	0.892555	0.021	0.007	1		1700058P15Rik	0.514486	-1.27738	0.009	0.023	1
Smdt1	0.304682	-0.145472	0.038	0.048	1		Ehmt2	0.464229	0.289423	0.051	0.049	1		Pnpla6	0.216832	-0.478753	0.029	0.053	1		Pskh1	0.370684	0.239298	0.057	0.057	1		Zfp521	0.512508	0.283641	0.188	0.191	1		Bora	0.509184	-0.544904	0.244	0.322	1		Zfp711	0.545206	0.686253	0.078	0.051	1		4930488L21Rik	0.514486	-1.27738	0.009	0.023	1
Csnk1e	0.305031	0.257202	0.11	0.105	1		Znrf2	0.464281	0.19539	0.033	0.035	1		Pde9a	0.216882	0.323658	0.069	0.082	1		Tpra1	0.370721	1.43724	0.027	0.014	1		Nol8	0.512567	-0.778063	0.048	0.079	1		Pam	0.509321	0.484847	0.359	0.322	1		Gm12592	0.545246	-0.425849	0.037	0.059	1		4930599N23Rik	0.514486	-1.83648	0.009	0.023	1
B4galt5	0.305192	-0.294444	0.071	0.091	1		Tsen54	0.464455	-0.774812	0.014	0.028	1		Pttg1	0.217025	0.868069	0.058	0.057	1		Cenpx	0.370731	-0.818315	0.013	0.029	1		Smpdl3b	0.512587	-0.605485	0.015	0.034	1		Pkn1	0.509394	-0.108656	0.077	0.119	1		C1d	0.545328	0.889661	0.053	0.037	1		9130024F11Rik	0.514486	-1.84277	0.009	0.023	1
Gm15559	0.305388	-0.47751	0.035	0.049	1		Gm16835	0.464809	-0.274221	0.156	0.197	1		Dtwd1	0.217289	0.147979	0.027	0.045	1		Adam17	0.370801	0.345615	0.127	0.118	1		Tmem201	0.512764	-0.422763	0.076	0.112	1		Stxbp4	0.509948	0.352569	0.263	0.254	1		Brwd1	0.545405	-0.185829	0.329	0.382	1		Adgrb3	0.514486	-1.36507	0.009	0.023	1
Ece2	0.305457	0.46602	0.02	0.02	1		Ccdc171	0.46521	0.755441	0.046	0.035	1		Mybbp1a	0.217355	-0.392382	0.038	0.066	1		Iqck	0.370835	1.41283	0.017	0.011	1		Zdhhc8	0.512859	0.926065	0.096	0.067	1		Elf1	0.509995	0.631986	0.141	0.119	1		Kat2b	0.545419	1.0165	0.045	0.037	1		Apip	0.514486	-1.16697	0.009	0.023	1
4930594M22Rik	0.305496	-0.176254	0.017	0.024	1		3110040N11Rik	0.465372	-0.128978	0.025	0.035	1		Wrap53	0.217593	-0.959964	0.016	0.037	1		Ica1l	0.371087	2.3913	0.013	0.004	1		Zkscan3	0.512897	0.32265	0.142	0.146	1		Rps29	0.510463	0.647062	0.25	0.22	1		Gm20457	0.545588	-1.56179	0.008	0.022	1		Arap3	0.514486	-1.00787	0.009	0.023	1
Alg3	0.305786	0.490636	0.048	0.039	1		Gabpa	0.465439	1.03099	0.038	0.021	1		Chst8	0.217737	3.18662	0.018	0.004	1		Mcm7	0.371199	-0.112274	0.077	0.1	1		Mfap1a	0.512994	-0.491841	0.048	0.079	1		Als2	0.510515	1.03732	0.096	0.085	1		Cep112	0.545714	-0.120762	0.202	0.243	1		B230216N24Rik	0.514486	-0.667416	0.009	0.023	1
Gprc5b	0.305885	0.651889	0.044	0.036	1		6330403K07Rik	0.465469	-0.154018	0.1	0.12	1		Nsmce4a	0.217868	-1.28367	0.011	0.029	1		Ndufb11	0.371494	0.492691	0.097	0.079	1		Borcs5	0.51307	-1.22031	0.008	0.022	1		Stard4	0.510626	-0.165266	0.09	0.136	1		Afap1l2	0.545721	-0.828956	0.041	0.051	1		Chst3	0.514486	-0.874327	0.009	0.023	1
Wwc1	0.305953	-0.560861	0.033	0.047	1		Plagl1	0.465609	-0.2389	0.194	0.239	1		Brpf1	0.217898	0.573611	0.042	0.053	1		Zkscan2	0.37179	1.00505	0.037	0.018	1		Edrf1	0.513121	1.01865	0.063	0.034	1		Mrpl54	0.510642	-0.65196	0.032	0.068	1		Gm12925	0.545735	-1.56468	0.008	0.022	1		E130309D02Rik	0.514486	-0.906615	0.009	0.023	1
Tox3	0.305974	-0.201377	0.04	0.054	1		Pabpc4l	0.465669	0.586224	0.074	0.056	1		Aagab	0.217907	-0.778636	0.031	0.057	1		Lin37	0.371827	-1.87247	0.007	0.014	1		Msantd2	0.513131	0.240886	0.198	0.213	1		Ccni	0.510707	0.983783	0.173	0.119	1		Lins1	0.545806	0.876716	0.029	0.022	1		Fstl3	0.514486	-2.89718	0.009	0.023	1
Gm13563	0.306041	0.371815	0.059	0.055	1		Msrb3	0.465678	0.604265	0.093	0.063	1		Mterf3	0.217977	0.937655	0.065	0.057	1		Mpv17l	0.371921	0.607637	0.067	0.05	1		Gm38134	0.513386	-0.638279	0.03	0.056	1		Zdhhc8	0.510844	0.639825	0.096	0.051	1		Hist1h2ae	0.545818	-1.22801	0.008	0.022	1		Gm43331	0.514486	-1.30861	0.009	0.023	1
Tafa1	0.306108	-0.268487	0.053	0.068	1		Hinfp	0.4657	0.579303	0.033	0.028	1		Zfp239	0.218314	1.55362	0.038	0.033	1		Cyp4f16	0.37206	-0.135732	0.01	0.018	1		Mtx3	0.513462	1.77864	0.03	0.011	1		Sipa1	0.510849	-0.690031	0.032	0.068	1		Pwwp2b	0.545883	-1.15826	0.008	0.022	1		Lpcat2	0.514486	-0.442653	0.009	0.023	1
Znrd1	0.306489	0.379245	0.043	0.043	1		4930484I04Rik	0.465951	-0.178967	0.025	0.035	1		Mia	0.218352	-0.863997	0.016	0.037	1		Gm42917	0.372103	1.33393	0.013	0.004	1		Mul1	0.513624	-1.97244	0.008	0.022	1		Cdk12	0.511121	0.27904	0.538	0.542	1		Sun2	0.545987	-1.23293	0.008	0.022	1		Mtrf1l	0.514486	-1.68512	0.009	0.023	1
D430041D05Rik	0.306576	-0.370663	0.017	0.026	1		Mtf1	0.465977	-0.604976	0.039	0.063	1		Trim36	0.218426	0.932655	0.06	0.053	1		Coa3	0.372434	1.09996	0.03	0.021	1		Cyth1	0.513657	1.00512	0.061	0.034	1		Ncbp1	0.511135	-0.782804	0.083	0.136	1		Cept1	0.546141	0.193847	0.222	0.213	1		Ngfr	0.514486	-1.43241	0.009	0.023	1
Fam219a	0.3067	-0.435283	0.014	0.023	1		Inpp4b	0.465986	0.129675	0.016	0.021	1		Cnn1	0.218439	0.669606	0.078	0.082	1		5930430L01Rik	0.372463	0.96077	0.033	0.021	1		Tmem116	0.513864	-0.867101	0.008	0.022	1		Fbxl3	0.511342	1.34663	0.09	0.051	1		Stx2	0.546167	-0.649404	0.029	0.051	1		Nphp1	0.514486	-1.75748	0.009	0.023	1
1010001N08Rik	0.306806	-0.424926	0.027	0.039	1		Pds5b	0.46629	-0.106394	0.392	0.444	1		Psmg1	0.21846	-0.546642	0.038	0.066	1		Asb6	0.372533	1.40212	0.017	0.011	1		Satb1	0.513915	-0.161433	0.053	0.079	1		Tmem192	0.511504	-0.624142	0.045	0.085	1		Rpl7	0.54633	0.301121	0.177	0.162	1		Olfr1124	0.514486	-0.720054	0.009	0.023	1
Megf9	0.306919	0.140626	0.072	0.078	1		Tmem179b	0.466523	0.677008	0.057	0.042	1		B230216N24Rik	0.218523	-1.2678	0.011	0.029	1		Bend3	0.372974	0.114837	0.027	0.036	1		Gm43061	0.513954	-2.03599	0.008	0.022	1		Moxd1	0.511559	-0.488011	0.032	0.068	1		Kptn	0.54635	0.17584	0.062	0.044	1		Osbpl7	0.514486	-2.89939	0.009	0.023	1
Ndufc2	0.306945	0.35186	0.09	0.082	1		Tbl3	0.466622	1.0017	0.033	0.021	1		Lypd6	0.218687	-0.25576	0.009	0.025	1		Klhl28	0.373245	0.471896	0.04	0.036	1		Flrt3	0.513986	-1.03291	0.008	0.022	1		Vps13c	0.51157	0.451213	0.135	0.153	1		Gm27253	0.546445	-1.28702	0.008	0.022	1		Otulin	0.514486	-1.35809	0.009	0.023	1
Stab2	0.306983	0.483111	0.009	0.012	1		Ogfod1	0.466725	0.973895	0.049	0.028	1		Il10rb	0.219025	2.54053	0.018	0.004	1		Stoml1	0.373261	0.974631	0.027	0.018	1		Ubr4	0.513995	1.00702	0.063	0.034	1		Faf2	0.511852	0.361785	0.333	0.322	1		Gm550	0.54648	-1.57114	0.008	0.022	1		Pilra	0.514486	-1.56484	0.009	0.023	1
Pald1	0.307162	-0.122335	0.068	0.081	1		Camk2d	0.46715	0.314255	0.191	0.162	1		Gak	0.219043	0.292643	0.075	0.09	1		March6	0.373268	-0.134574	0.244	0.279	1		Gm5784	0.514046	-0.379692	0.023	0.045	1		Psmd8	0.511875	-0.687946	0.032	0.068	1		2310039H08Rik	0.546602	-1.53271	0.008	0.022	1		Pkp2	0.514486	-1.42232	0.009	0.023	1
Sacs	0.307194	-0.316141	0.021	0.031	1		Spata7	0.467208	0.347834	0.103	0.099	1		Vsig10	0.219074	-0.17606	0.018	0.037	1		Asap3	0.373504	0.882755	0.03	0.021	1		Paip2	0.514063	0.112314	0.175	0.202	1		Shf	0.512101	-0.502235	0.058	0.102	1		Zbed4	0.546627	1.05663	0.058	0.037	1		Ppp1r12c	0.514486	-1.60664	0.009	0.023	1
Dpp3	0.307319	-0.569288	0.039	0.053	1		Lrig1	0.467241	0.525795	0.033	0.028	1		Sacs	0.219082	0.262255	0.024	0.041	1		Minar2	0.373575	1.43819	0.03	0.014	1		Tox	0.514369	-1.53937	0.023	0.045	1		Zfp511	0.512121	-0.691896	0.032	0.068	1		Fgfr1op	0.546659	-0.965188	0.029	0.051	1		Ppp1r15b	0.514486	-0.596526	0.009	0.023	1
Cdh18	0.307437	0.570113	0.03	0.029	1		Ncald	0.467257	0.543504	0.039	0.021	1		Syt1	0.219607	-0.484583	0.009	0.025	1		Coq6	0.37367	-0.143569	0.013	0.021	1		Yap1	0.514408	-0.288571	0.142	0.191	1		Xpot	0.51213	0.62067	0.16	0.102	1		Kiz	0.546662	-0.429624	0.128	0.169	1		Rraga	0.514486	-1.28853	0.009	0.023	1
Fastkd1	0.307678	0.358982	0.059	0.055	1		Rimklb	0.467357	1.21712	0.03	0.014	1		Vta1	0.219766	0.87581	0.082	0.07	1		Kit	0.373676	-1.16949	0.01	0.025	1		Fnip2	0.514607	0.5197	0.127	0.124	1		Zfp367	0.512383	-0.358711	0.083	0.136	1		4930455C13Rik	0.546798	-0.314514	0.016	0.029	1		Syf2	0.514486	-0.984847	0.009	0.023	1
Zdhhc7	0.307744	-0.171326	0.019	0.026	1		Gsn	0.467387	0.774483	0.027	0.021	1		Gm20629	0.219977	1.50541	0.018	0.004	1		Cecr2	0.373782	-1.29717	0.013	0.029	1		Gm10544	0.514631	-0.655844	0.015	0.034	1		Sucla2	0.512436	0.891555	0.141	0.085	1		Coq8b	0.546963	-0.787904	0.029	0.051	1		Tmcc2	0.514486	-1.36507	0.009	0.023	1
Sgo2a	0.308016	-0.125927	0.16	0.183	1		Zzef1	0.467454	0.112433	0.139	0.141	1		Zfp454	0.219991	-1.36044	0.011	0.029	1		Vars	0.373895	-0.242042	0.054	0.071	1		Abhd18	0.514647	1.03997	0.063	0.034	1		Cs	0.51254	0.163124	0.218	0.254	1		1110032A03Rik	0.546968	-1.04909	0.029	0.051	1		Trip10	0.514486	-0.94692	0.009	0.023	1
Dnajc17	0.308065	-0.131055	0.05	0.06	1		Zfp976	0.46758	0.536851	0.079	0.063	1		Gm42939	0.220069	-1.3432	0.011	0.029	1		Rbm20	0.374053	-0.819382	0.033	0.057	1		Gm10550	0.514827	-0.648462	0.023	0.045	1		Aktip	0.512547	-0.812292	0.032	0.068	1		Gm5089	0.547095	-1.17793	0.008	0.022	1		Vamp8	0.514486	-1.40947	0.009	0.023	1
Arhgef39	0.30835	0.142916	0.068	0.069	1		Pak1ip1	0.467654	0.295848	0.033	0.035	1		Fam210a	0.220111	0.822922	0.04	0.049	1		Epha5	0.37432	0.384537	0.134	0.111	1		Ramac	0.515028	0.311853	0.028	0.045	1		Gm15965	0.512773	-0.32238	0.006	0.017	1		Prpf38a	0.547118	1.13938	0.041	0.029	1		Vstm5	0.514486	-2.39287	0.009	0.023	1
Ccl11	0.308355	1.22759	0.012	0.008	1		Fbxo9	0.467688	0.457256	0.038	0.021	1		Zfp212	0.22016	-0.496663	0.045	0.074	1		Dubr	0.374359	0.541248	0.017	0.018	1		Fbxl14	0.515038	-0.994878	0.008	0.022	1		Gm17546	0.512773	0.431313	0.006	0.017	1		Tnfrsf22	0.547165	-1.30658	0.008	0.022	1		Washc1	0.514486	-1.89261	0.009	0.023	1
Capn7	0.308411	0.429507	0.092	0.076	1		Smc4	0.467851	0.331308	0.101	0.099	1		Trpv2	0.220189	0.501414	0.015	0.029	1		Pcdhb11	0.374496	2.66379	0.01	0.004	1		Borcs8	0.515053	-2.04371	0.008	0.022	1		Gm32885	0.512773	-1.16347	0.006	0.017	1		Brms1	0.547233	-0.437706	0.021	0.037	1		A930005H10Rik	0.514486	-1.63099	0.009	0.023	1
Afg1l	0.308476	0.246198	0.145	0.134	1		Psma4	0.468098	-0.169339	0.025	0.035	1		Cops7b	0.220196	0.219247	0.049	0.07	1		Cenps	0.374722	0.75885	0.033	0.025	1		Mdc1	0.515145	0.900412	0.089	0.067	1		Dtnbos	0.512773	-1.56798	0.006	0.017	1		Arsa	0.547245	1.86371	0.021	0.007	1		Anxa3	0.514486	0.500857	0.009	0.023	1
Cops4	0.308684	-0.110059	0.153	0.176	1		Gm43915	0.468252	0.791951	0.039	0.028	1		Tmem208	0.220254	0.286278	0.135	0.135	1		Sh3yl1	0.374834	1.22699	0.027	0.014	1		Rhof	0.515274	-0.840652	0.008	0.022	1		Tmem141	0.512773	-0.802952	0.006	0.017	1		Hipk3	0.54741	-0.161502	0.152	0.184	1		Astn1	0.514486	-1.31643	0.009	0.023	1
Zrsr1	0.308719	-0.439431	0.014	0.023	1		Mrpl40	0.468352	-0.549347	0.025	0.042	1		Dtx4	0.220288	-1.00398	0.016	0.037	1		Faim	0.374943	-0.922543	0.02	0.039	1		2810403D21Rik	0.515565	-0.171238	0.036	0.056	1		Ercc6l	0.512773	-1.41918	0.006	0.017	1		Abhd4	0.547412	0.961745	0.021	0.007	1		Atl1	0.514486	-1.08021	0.009	0.023	1
Tmem18	0.308819	-0.110565	0.014	0.02	1		Pex19	0.468366	-0.286465	0.074	0.099	1		Adck2	0.220413	-0.500104	0.02	0.041	1		Ippk	0.374995	-0.709645	0.023	0.043	1		Elp1	0.515567	0.557291	0.051	0.056	1		Gm14023	0.512773	-1.67326	0.006	0.017	1		Arhgap23	0.547418	-0.570909	0.115	0.154	1		Bcdin3d	0.514486	-0.894803	0.009	0.023	1
Cdk18	0.308912	-0.662468	0.008	0.014	1		Heatr6	0.4685	0.296357	0.081	0.07	1		Terf2ip	0.220478	-1.01066	0.022	0.045	1		Abcc1	0.375038	0.314631	0.087	0.082	1		Snapc3	0.515603	0.21677	0.231	0.236	1		Gm48559	0.512773	-0.909962	0.006	0.017	1		Rnf38	0.54756	-0.37465	0.218	0.265	1		Cfap300	0.514486	-0.877601	0.009	0.023	1
Txndc16	0.308984	-0.307446	0.043	0.041	1		Mef2c	0.468663	-0.317397	0.092	0.12	1		Cpsf3	0.220486	0.147164	0.102	0.115	1		Zfp811	0.375099	-1.40672	0.01	0.025	1		Top3a	0.515615	-0.637701	0.015	0.034	1		Lzts3	0.512773	-0.649404	0.006	0.017	1		Ulk3	0.547667	-1.52325	0.008	0.022	1		Cx3cr1	0.514486	0.500857	0.009	0.023	1
C9orf72	0.308998	-0.18599	0.071	0.087	1		H2afz	0.468948	0.246661	0.183	0.176	1		Sdcbp	0.220509	-0.399626	0.049	0.078	1		Mcfd2	0.375134	0.760808	0.033	0.025	1		AI429214	0.515623	-1.08711	0.008	0.022	1		Nat8l	0.512773	-1.89267	0.006	0.017	1		Taf2	0.547678	0.23386	0.082	0.088	1		Fbxo22	0.514486	-1.36241	0.009	0.023	1
Inha	0.309224	-0.473578	0.027	0.039	1		Zfp169	0.469128	-0.541159	0.011	0.021	1		Pole2	0.220829	0.539899	0.069	0.078	1		Gas6	0.375178	1.47093	0.023	0.014	1		Nemp2	0.515789	-0.507467	0.048	0.079	1		Smpd1	0.512773	-0.873883	0.006	0.017	1		Cwc27	0.547721	-0.180968	0.169	0.206	1		Gm13446	0.514486	-1.56831	0.009	0.023	1
Zbtb8os	0.309232	0.38112	0.031	0.032	1		Hus1	0.469218	-0.57588	0.016	0.028	1		Calm1	0.220909	0.451792	0.156	0.148	1		Kif24	0.375376	0.583907	0.1	0.079	1		Cfdp1	0.515808	-0.300069	0.193	0.247	1		Synpo	0.512773	-1.90284	0.006	0.017	1		Gm17399	0.547764	-1.49965	0.008	0.022	1		Gm2087	0.514486	-2.15004	0.009	0.023	1
Zfp217	0.309308	-0.172137	0.072	0.088	1		Bicd2	0.469338	1.6143	0.021	0.007	1		Zfp442	0.221029	-0.269831	0.018	0.037	1		Gm13427	0.37539	0.702055	0.074	0.05	1		Gfod1	0.516013	0.597223	0.061	0.034	1		2010310C07Rik	0.512773	-0.791115	0.006	0.017	1		Tmem59	0.547778	0.233113	0.3	0.294	1		Gm21814	0.514486	-0.838251	0.009	0.023	1
Lrrn3	0.309529	0.68002	0.034	0.027	1		Kif3b	0.469386	-0.860391	0.028	0.049	1		Shisa6	0.22111	0.502221	0.007	0.02	1		Gpn2	0.375405	-0.553117	0.003	0.011	1		Zfp941	0.516097	-0.955248	0.008	0.022	1		Capn11	0.512773	-0.407852	0.006	0.017	1		Plekhm1	0.5478	0.948796	0.021	0.007	1		Gm2366	0.514486	-1.30966	0.009	0.023	1
Bri3bp	0.309628	0.142585	0.13	0.131	1		Rraga	0.469473	-0.18548	0.014	0.021	1		Exosc1	0.221164	0.183128	0.109	0.123	1		Cebpzos	0.375459	2.2541	0.013	0.004	1		Gstcd	0.516139	-0.197033	0.137	0.18	1		Cryzl2	0.512773	-1.03449	0.006	0.017	1		Skiv2l	0.547969	-1.33993	0.008	0.022	1		Gm36608	0.514486	-1.92816	0.009	0.023	1
Slc35f6	0.309709	0.41129	0.028	0.029	1		Dcc	0.469554	-0.306246	0.027	0.042	1		Adamts7	0.221231	0.644731	0.071	0.074	1		Pde4dip	0.375687	-0.172556	0.06	0.079	1		Acadm	0.516204	-0.620202	0.023	0.045	1		Fosl2	0.512773	-2.8406	0.006	0.017	1		Scaf8	0.54807	0.35485	0.403	0.36	1		Gm5089	0.514486	-1.43812	0.009	0.023	1
Zfp750	0.30996	-0.220096	0.005	0.01	1		Idi1	0.469624	-1.21458	0.005	0.014	1		Rab11fip5	0.221235	-0.392873	0.018	0.037	1		Pole	0.375694	0.397984	0.14	0.104	1		Trir	0.516321	-0.744736	0.063	0.09	1		Gm13075	0.512773	-0.558705	0.006	0.017	1		Ttc39b	0.548126	-1.47948	0.008	0.022	1		Hspbp1	0.514486	-1.92816	0.009	0.023	1
Lpar4	0.310112	-0.192816	0.031	0.042	1		Zfyve21	0.469686	1.27785	0.021	0.007	1		Cdh6	0.221464	0.447294	0.062	0.078	1		Gm15265	0.375724	-0.94773	0.007	0.018	1		Cep85l	0.516415	-0.461112	0.122	0.169	1		Gm26575	0.512773	-0.68383	0.006	0.017	1		Stra6	0.548138	-1.48349	0.008	0.022	1		Kcnc3	0.514486	-0.4553	0.009	0.023	1
Gm48768	0.310144	1.37613	0.014	0.008	1		Rccd1	0.469697	0.161057	0.039	0.042	1		Znhit6	0.222064	0.853486	0.067	0.066	1		Gstcd	0.375738	-0.228329	0.157	0.193	1		Vps28	0.516526	-1.08659	0.008	0.022	1		Gm49691	0.512773	-0.920809	0.006	0.017	1		Tollip	0.548222	1.24177	0.012	0.015	1		Mapkapk5	0.514486	-0.777157	0.009	0.023	1
Zfp275	0.310369	-0.315298	0.04	0.055	1		Cox6b2	0.469739	0.114192	0.024	0.028	1		Prkab1	0.222211	-0.367932	0.024	0.045	1		Gm16091	0.375805	0.434001	0.08	0.071	1		Mitd1	0.516656	1.53389	0.038	0.022	1		Gm527	0.512773	-1.01288	0.006	0.017	1		Btd	0.548453	0.424164	0.041	0.044	1		Mlx	0.514486	-0.999943	0.009	0.023	1
Nrxn2	0.310491	-1.23746	0.005	0.011	1		Tmem50b	0.469854	1.73616	0.019	0.007	1		B2m	0.222466	0.970961	0.065	0.053	1		Lrrc73	0.375838	-2.52947	0.003	0.011	1		Pus7	0.516702	0.269534	0.089	0.101	1		Hrct1	0.512773	-2.37537	0.006	0.017	1		Mdfi	0.548474	0.646575	0.082	0.066	1		Nol3	0.514486	0.500857	0.009	0.023	1
Txn2	0.311038	0.118468	0.125	0.13	1		Nsfl1c	0.469906	-0.121451	0.035	0.049	1		Aars	0.222485	0.351624	0.084	0.094	1		Baiap2l1	0.376087	0.416241	0.023	0.025	1		Vcam1	0.51677	0.106596	0.112	0.135	1		Igflr1	0.512773	-1.03449	0.006	0.017	1		Ogfod3	0.548552	1.20128	0.012	0.015	1		Nr2c2ap	0.514486	-2.15004	0.009	0.023	1
Smim15	0.311058	0.385517	0.042	0.041	1		Dram1	0.470001	-0.603411	0.016	0.028	1		Trmt10a	0.22251	-0.205341	0.065	0.094	1		Ccnj	0.376198	-1.21891	0.01	0.025	1		Dnajc18	0.517097	-0.28783	0.061	0.09	1		Ly6h	0.512773	-1.00266	0.006	0.017	1		Cap2	0.548587	-1.54663	0.008	0.022	1		Osgin2	0.514486	-1.32879	0.009	0.023	1
Pdap1	0.31106	0.196244	0.12	0.118	1		Antxr2	0.470011	0.161254	0.133	0.141	1		Wdfy1	0.222605	0.251598	0.078	0.09	1		Kank4	0.376269	-0.341666	0.137	0.179	1		Trub1	0.517115	0.180174	0.03	0.045	1		Mrm1	0.512773	-1.0911	0.006	0.017	1		Deaf1	0.548605	0.934629	0.066	0.044	1		Pla2g4e	0.514486	-2.24997	0.009	0.023	1
Ppm1f	0.311104	0.318974	0.055	0.054	1		Fis1	0.470015	1.12854	0.032	0.014	1		Hsd11b2	0.22281	1.38656	0.04	0.037	1		Adgrb2	0.376359	-1.31087	0.01	0.025	1		Zfp84	0.517518	0.217746	0.028	0.045	1		Nab2	0.512773	-1.9113	0.006	0.017	1		Nckap5los	0.548629	-1.35471	0.008	0.022	1		Pram1	0.514486	-0.707168	0.009	0.023	1
Ttc14	0.311343	-0.100372	0.424	0.459	1		Pcdhb20	0.470163	-1.18994	0.005	0.014	1		Zfp995	0.223015	-1.06704	0.016	0.037	1		Slc7a1	0.376381	0.941998	0.033	0.025	1		Gm29585	0.517707	-1.13015	0.008	0.022	1		Prcd	0.512773	-0.68383	0.006	0.017	1		Churc1	0.548655	-1.31881	0.008	0.022	1		Rbm22	0.514486	-1.22748	0.009	0.023	1
Rnf165	0.311383	0.104391	0.092	0.099	1		Rsf1os2	0.470171	0.58375	0.044	0.035	1		Gm49484	0.223148	-0.444867	0.009	0.025	1		Pycr1	0.376425	-0.25489	0.007	0.014	1		Morc3	0.517852	-0.239588	0.114	0.157	1		Rtl8b	0.512773	-1.27686	0.006	0.017	1		Mecomos	0.548673	0.442585	0.041	0.044	1		Taf5	0.514486	-1.6156	0.009	0.023	1
Hsd17b10	0.311451	0.710643	0.031	0.024	1		Psme3	0.470172	1.6364	0.021	0.007	1		Gm17103	0.223366	-0.368126	0.009	0.025	1		Ccdc47	0.376929	-0.227238	0.114	0.139	1		Inpp5a	0.51802	0.491062	0.122	0.112	1		Samd12	0.512773	-0.448619	0.006	0.017	1		Gtf2f1	0.54868	0.888392	0.021	0.007	1		Trim17	0.514486	-1.10223	0.009	0.023	1
Upf1	0.311534	-0.169958	0.071	0.084	1		Polr3d	0.47025	-0.704087	0.024	0.042	1		Fdxr	0.223848	1.8261	0.018	0.004	1		Smc6	0.377023	-0.1033	0.268	0.3	1		2810001G20Rik	0.518533	1.90708	0.03	0.011	1		Stk36	0.512773	-2.58015	0.006	0.017	1		Tmed10	0.54885	-0.161377	0.259	0.309	1		Ybey	0.514486	-0.672895	0.009	0.023	1
Lrfn3	0.311587	-1.56411	0.006	0.011	1		Ogg1	0.470387	1.15873	0.032	0.014	1		Tmem35b	0.224082	1.94759	0.018	0.004	1		Atp6v1g2	0.377085	1.67531	0.02	0.007	1		Asxl3	0.518543	-0.478206	0.084	0.124	1		Tmem35b	0.512773	-2.50844	0.006	0.017	1		Cacna1c	0.54889	0.160245	0.663	0.625	1		Zfp970	0.514486	-2.42734	0.009	0.023	1
Gm12610	0.311694	1.58876	0.01	0.005	1		Cmc4	0.470732	1.69806	0.017	0.007	1		Cacna1g	0.224594	0.670859	0.138	0.102	1		Gfpt2	0.377156	-1.33121	0.01	0.025	1		Il1rapl1	0.518722	1.05019	0.03	0.011	1		C1qtnf1	0.512773	-0.245361	0.006	0.017	1		Ccdc122	0.548946	-1.4425	0.008	0.022	1		Carhsp1	0.514486	-0.739482	0.009	0.023	1
Zfp518b	0.311936	0.23574	0.037	0.039	1		Rgs5	0.470953	0.181028	0.046	0.049	1		Higd2a	0.224709	0.662051	0.024	0.037	1		Ttc39aos1	0.377201	-0.174318	0.007	0.014	1		Sugp2	0.51888	-0.353827	0.114	0.157	1		Glt8d2	0.512773	-0.924357	0.006	0.017	1		Zfp964	0.549093	1.85566	0.021	0.007	1		Gm13052	0.514486	-1.54707	0.009	0.023	1
Tbxa2r	0.311966	0.191217	0.038	0.043	1		Gpbp1l1	0.471188	-0.111283	0.077	0.099	1		Cbll1	0.224768	0.250949	0.111	0.127	1		Ankra2	0.377217	0.717571	0.067	0.05	1		Sgo1	0.518907	-0.524601	0.03	0.056	1		Gm29237	0.512773	-0.990304	0.006	0.017	1		Srf	0.549134	-1.17116	0.008	0.022	1		Gm13861	0.514486	-1.01225	0.009	0.023	1
Itpripl1	0.311968	-1.03545	0.005	0.011	1		Ccdc12	0.471292	-0.26768	0.051	0.049	1		Dynlt1c	0.224808	0.491817	0.062	0.07	1		Ascc1	0.377299	0.779423	0.06	0.036	1		Rps6kc1	0.518917	-0.925943	0.041	0.067	1		Mill2	0.512773	-1.14477	0.006	0.017	1		Ptprg	0.549142	0.181081	0.506	0.5	1		Gm16310	0.514486	-0.535644	0.009	0.023	1
Gm17114	0.312256	-1.56681	0.006	0.011	1		Nrm	0.47131	0.624262	0.044	0.035	1		Uba5	0.224818	0.494172	0.062	0.074	1		Rin3	0.37783	0.351625	0.047	0.046	1		AA465934	0.51899	-0.281302	0.061	0.09	1		Relt	0.512773	-0.738579	0.006	0.017	1		N4bp1	0.549159	-0.914393	0.049	0.074	1		Itgb1bp2	0.514486	-0.438185	0.009	0.023	1
Fam76a	0.312267	-0.103963	0.086	0.102	1		Slc4a4	0.47144	0.203739	0.137	0.134	1		Mrpl9	0.224843	1.45275	0.056	0.037	1		Eef1d	0.37787	0.806475	0.057	0.039	1		C030005K06Rik	0.519029	-1.14228	0.008	0.022	1		Thap7	0.512773	-0.488669	0.006	0.017	1		Cerk	0.549176	-1.50127	0.008	0.022	1		Mapk8ip1	0.514486	-1.05537	0.009	0.023	1
Pp2d1	0.312288	-1.30753	0.005	0.011	1		Mto1	0.47147	0.182043	0.084	0.085	1		Zfp276	0.225031	0.234435	0.035	0.053	1		Miga1	0.377873	-0.281432	0.054	0.075	1		Arid3a	0.519133	1.75164	0.03	0.011	1		Tst	0.512773	-1.43236	0.006	0.017	1		Rcan1	0.549233	0.104511	0.107	0.118	1		Paqr4	0.514486	-1.67986	0.009	0.023	1
Pop4	0.312468	0.530512	0.039	0.036	1		Wnk1	0.471543	0.243445	0.431	0.38	1		Prpf4	0.225386	0.318739	0.089	0.102	1		Slc27a4	0.378091	-1.01958	0.02	0.039	1		Cdk17	0.519216	0.403537	0.135	0.124	1		Alg2	0.512773	-0.126935	0.006	0.017	1		Syde2	0.549316	-1.3944	0.008	0.022	1		Ripor1	0.514486	-0.737325	0.009	0.023	1
4930550C14Rik	0.312481	-1.09398	0.005	0.011	1		Ptpa	0.471687	0.515476	0.106	0.085	1		Mta1	0.225491	0.30487	0.084	0.098	1		Sf3a2	0.378096	-1.01787	0.01	0.025	1		Snx2	0.519248	-0.425999	0.132	0.18	1		Bcl11b	0.512773	-1.3184	0.006	0.017	1		AA986860	0.549604	-1.40022	0.008	0.022	1		Scn2a	0.514486	-1.78141	0.009	0.023	1
F2r	0.312721	0.21702	0.056	0.057	1		Ttf2	0.471712	-0.602234	0.021	0.035	1		Trnt1	0.225678	0.352339	0.029	0.045	1		Epha6	0.37823	2.2319	0.013	0.004	1		Plin3	0.519264	1.69885	0.041	0.022	1		C2cd2l	0.512773	-1.84687	0.006	0.017	1		Itih5	0.549644	-1.34782	0.008	0.022	1		Sf3b5	0.514486	-1.61231	0.009	0.023	1
Acy1	0.31305	1.48686	0.011	0.006	1		Suv39h2	0.47179	-0.679672	0.009	0.021	1		Mis18a	0.225724	0.455628	0.031	0.045	1		B3galnt2	0.378308	0.106661	0.084	0.089	1		Gm49893	0.519622	-0.763998	0.008	0.022	1		Cdh5	0.512773	-1.04374	0.006	0.017	1		Chek2	0.549655	0.80901	0.033	0.029	1		Slc25a1	0.514486	-0.687034	0.009	0.023	1
Pcyt2	0.313105	-0.153571	0.119	0.141	1		Rps12	0.472394	0.331119	0.174	0.134	1		Zfp729a	0.225993	-0.310523	0.027	0.049	1		Phactr4	0.378314	0.312576	0.201	0.171	1		Rab11b	0.519785	-0.80824	0.071	0.09	1		Fahd2a	0.512773	-2.40489	0.006	0.017	1		Mnt	0.549734	-1.25035	0.008	0.022	1		Slc45a4	0.514486	-0.739482	0.009	0.023	1
Mrpl55	0.313173	0.219335	0.042	0.044	1		Ncbp2	0.472466	1.0209	0.038	0.021	1		Gin1	0.22602	-0.331789	0.044	0.07	1		Ccdc136	0.37859	-0.819364	0.033	0.057	1		Trim65	0.51979	-1.11067	0.008	0.022	1		Fastkd3	0.512773	-2.51284	0.006	0.017	1		Sgta	0.549766	-1.3139	0.008	0.022	1		Snrpb2	0.514486	-1.0397	0.009	0.023	1
Pde1c	0.313412	-0.157036	0.028	0.038	1		Rnh1	0.472569	0.191667	0.068	0.07	1		Acaa1a	0.226037	1.70578	0.04	0.02	1		2010320M18Rik	0.378596	-0.250877	0.007	0.014	1		Cnpy3	0.519935	-0.264286	0.051	0.079	1		Fcor	0.512773	0.463343	0.006	0.017	1		Gm20559	0.549773	-1.34074	0.008	0.022	1		Susd4	0.514486	-1.64037	0.009	0.023	1
Gm41804	0.313601	0.793634	0.026	0.022	1		Wdr59	0.472596	0.670505	0.068	0.049	1		A130014A01Rik	0.226197	0.586332	0.027	0.041	1		Mrpl45	0.378627	-1.24632	0.01	0.025	1		Neto2	0.520006	-0.541009	0.048	0.079	1		Gm20686	0.512773	-1.61561	0.006	0.017	1		Gm15243	0.549784	-1.42606	0.008	0.022	1		Tulp2	0.514486	-1.5853	0.009	0.023	1
Slc22a5	0.313677	0.417214	0.035	0.032	1		Parp4	0.472777	-1.61655	0.011	0.014	1		Dubr	0.226207	2.57291	0.024	0.008	1		Gm49417	0.378726	-0.887402	0.013	0.029	1		Plxdc2	0.520028	0.253479	0.464	0.461	1		Gm30122	0.512773	-0.967709	0.006	0.017	1		Tgif1	0.549832	-1.29271	0.008	0.022	1		1810062O18Rik	0.514486	-0.268269	0.009	0.023	1
Zfp607a	0.313694	-0.58425	0.008	0.016	1		Unc5b	0.472976	0.331352	0.019	0.021	1		Med16	0.226338	0.103595	0.024	0.041	1		Gm16364.1	0.379267	0.715584	0.03	0.025	1		Aspm	0.520145	-1.16482	0.008	0.022	1		Gm4013	0.512773	-1.78891	0.006	0.017	1		E330013P04Rik	0.549855	-1.42374	0.008	0.022	1		9330111N05Rik	0.514486	-0.415657	0.009	0.023	1
Cyb5rl	0.31378	-0.529967	0.007	0.013	1		Ube2j1	0.472987	-0.149368	0.055	0.07	1		Mphosph10	0.226628	-0.16986	0.073	0.102	1		Lgals3bp	0.379334	-0.586321	0.003	0.011	1		Pdcd2	0.520156	-1.14319	0.008	0.022	1		Rab27b	0.512773	-1.3184	0.006	0.017	1		Gas2l1	0.549893	-1.35209	0.008	0.022	1		Abhd17a	0.514486	-0.732192	0.009	0.023	1
Pusl1	0.313979	1.14127	0.017	0.011	1		B3gntl1	0.473076	0.458295	0.028	0.028	1		Dctn3	0.226744	1.66887	0.038	0.033	1		Mfap1a	0.379634	0.877011	0.043	0.029	1		Tyw1	0.520165	-0.236688	0.107	0.146	1		Rfx4	0.512773	-0.711275	0.006	0.017	1		Sh3bp5l	0.54993	-1.41607	0.008	0.022	1		Fxyd6	0.514486	-1.26976	0.009	0.023	1
Dennd2c	0.313981	-0.332319	0.04	0.054	1		Gm34590	0.473647	-1.91591	0.005	0.014	1		Jmjd6	0.227778	0.259858	0.055	0.07	1		Topors	0.379783	0.44082	0.057	0.054	1		Zfyve19	0.520249	-1.05976	0.008	0.022	1		4930412C18Rik	0.512773	-1.61524	0.006	0.017	1		Xylb	0.549967	-1.3976	0.008	0.022	1		Gm17092	0.514486	-0.177567	0.009	0.023	1
Rab15	0.314186	0.403343	0.021	0.022	1		Anapc5	0.47384	0.117602	0.163	0.169	1		Trabd	0.227829	1.11176	0.071	0.045	1		Nup62	0.379816	-0.766926	0.007	0.018	1		Nmnat2	0.520268	-0.70281	0.03	0.056	1		Afap1l1	0.512773	-0.668663	0.006	0.017	1		Car11	0.549973	-1.42347	0.008	0.022	1		Gm47471	0.514486	-1.45461	0.009	0.023	1
Grip1	0.314735	-0.103325	0.23	0.256	1		Ino80b	0.473875	0.579279	0.014	0.014	1		Fkbp8	0.227857	0.110015	0.055	0.074	1		Cux2	0.379858	0.969375	0.043	0.029	1		Wdr89	0.520423	-0.367507	0.033	0.056	1		Atf3	0.512773	0.213674	0.006	0.017	1		Gba	0.549995	-1.49929	0.008	0.022	1		Gpatch4	0.514486	-0.626159	0.009	0.023	1
Gm48683	0.315767	-0.616691	0.009	0.017	1		Gm39090	0.474327	0.880811	0.033	0.021	1		Mxra7	0.228049	0.203976	0.058	0.078	1		Cacnb3	0.379976	-0.121886	0.013	0.021	1		Gli2	0.520802	-0.356894	0.104	0.146	1		CAAA01147332.1	0.512773	0.364279	0.006	0.017	1		Fen1	0.550059	-1.26243	0.008	0.022	1		Mon1a	0.514486	-1.97336	0.009	0.023	1
Nucb2	0.315997	0.489346	0.055	0.045	1		Ndc1	0.47437	0.136357	0.077	0.085	1		B230118H07Rik	0.22847	-0.404212	0.036	0.061	1		Mrpl39	0.380179	-0.921019	0.02	0.039	1		Vps37a	0.520814	-0.497242	0.066	0.101	1		Corin	0.512773	-1.52311	0.006	0.017	1		Pask	0.550067	0.149781	0.045	0.051	1		Mrpl11	0.514486	-0.875941	0.009	0.023	1
Gm49969	0.316258	0.332089	0.071	0.066	1		B130034C11Rik	0.474447	-0.407529	0.027	0.042	1		Pcbp4	0.228596	-0.165047	0.047	0.074	1		Zfp977	0.380308	0.208621	0.027	0.032	1		Dtymk	0.52082	0.771479	0.147	0.112	1		Dhx16	0.512773	-2.03292	0.006	0.017	1		Psen1	0.550202	0.397636	0.123	0.088	1		Mrpl49	0.514486	-1.34878	0.009	0.023	1
Cdc6	0.316456	0.229735	0.04	0.043	1		Taf4	0.474916	1.31061	0.03	0.014	1		Zmpste24	0.228597	0.128702	0.08	0.102	1		Usb1	0.380339	1.70213	0.017	0.007	1		Gm16559	0.520839	-0.620984	0.015	0.034	1		Gm11832	0.512773	-2.20391	0.006	0.017	1		Fdps	0.550274	-0.591968	0.045	0.051	1		Pfkfb2	0.514486	-1.14723	0.009	0.023	1
Dpp6	0.316692	-0.452451	0.01	0.018	1		Gm26978	0.475084	-1.23733	0.005	0.014	1		Xrcc6	0.22893	0.344155	0.142	0.148	1		Trmt2b	0.380455	-0.583759	0.02	0.036	1		Cep350	0.520955	0.590242	0.107	0.101	1		Gm12150	0.512773	0.307502	0.006	0.017	1		4930556J24Rik	0.550479	1.3529	0.029	0.015	1		Ppp2r5b	0.514486	-0.887684	0.009	0.023	1
Mtss1	0.316694	0.153219	0.202	0.197	1		Crtc2	0.47522	-0.893547	0.009	0.021	1		Dele1	0.228949	0.25461	0.045	0.066	1		Agap3	0.380779	0.203571	0.043	0.046	1		Iqsec2	0.521231	1.8797	0.03	0.011	1		Gm16230	0.512773	-1.28159	0.006	0.017	1		Fkbp2	0.550508	0.519888	0.062	0.037	1		Slain1	0.514486	-0.887684	0.009	0.023	1
AV039307	0.316879	0.892538	0.024	0.014	1		Ahcyl1	0.475264	-0.472486	0.093	0.127	1		Wasf3	0.228996	-0.692832	0.035	0.061	1		Tgfbrap1	0.380919	1.07577	0.04	0.021	1		Rbks	0.521256	-1.97712	0.008	0.022	1		Gm17473	0.512773	-1.95801	0.006	0.017	1		Clptm1l	0.550674	-0.379093	0.033	0.051	1		Tmem69	0.514486	0.673966	0.009	0.023	1
C030034L19Rik	0.317115	0.399317	0.077	0.066	1		Lrrc20	0.475325	0.636059	0.033	0.028	1		Mgat3	0.229401	0.323228	0.076	0.09	1		Tcn2	0.380975	0.656214	0.06	0.043	1		Gtf2e2	0.521287	-0.571918	0.084	0.124	1		Gm26978	0.512773	-1.01024	0.006	0.017	1		Ei24	0.551121	-0.214967	0.066	0.088	1		Trmt10b	0.514486	-1.41045	0.009	0.023	1
Ipp	0.317162	-0.498055	0.032	0.045	1		Myh9	0.475343	0.20125	0.068	0.07	1		Aimp1	0.229498	-0.1823	0.1	0.127	1		Ercc2	0.38102	1.22851	0.02	0.007	1		Twnk	0.521295	-0.339919	0.051	0.079	1		Gm42560	0.512773	-0.528117	0.006	0.017	1		Rhoq	0.551224	0.395841	0.086	0.081	1		2310015A10Rik	0.514486	0.343924	0.009	0.023	1
Dzip1l	0.317265	0.118918	0.13	0.135	1		Dcaf13	0.475459	-0.28176	0.035	0.049	1		Cdc25b	0.229607	0.15803	0.045	0.066	1		Nfxl1	0.381094	0.134142	0.067	0.068	1		Slc30a9	0.521363	0.800083	0.089	0.067	1		Gm42982	0.512773	-0.536964	0.006	0.017	1		Zfp574	0.551343	0.228367	0.021	0.029	1		4933421O10Rik	0.514486	-1.41874	0.009	0.023	1
Tspan11	0.317299	0.430913	0.056	0.048	1		Pepd	0.475726	-0.427165	0.041	0.063	1		Cers4	0.229638	0.459931	0.113	0.111	1		Tmem184c	0.381321	0.307594	0.037	0.039	1		Usf1	0.521546	-1.9222	0.008	0.022	1		Gm43357	0.512773	-2.04416	0.006	0.017	1		Cdk9	0.551417	1.3116	0.025	0.015	1		Adnp2	0.514486	-1.07715	0.009	0.023	1
Acly	0.317419	-0.148219	0.061	0.074	1		Kif6	0.476	1.05942	0.041	0.021	1		Ubl5	0.229931	0.387286	0.067	0.078	1		Nt5dc2	0.381339	0.453522	0.03	0.032	1		Pitpna	0.521619	0.409955	0.157	0.157	1		Gm48749	0.512773	-2.01334	0.006	0.017	1		Zfp184	0.551449	-0.335308	0.025	0.037	1		Arfip1	0.514486	-1.1655	0.009	0.023	1
Eif3m	0.317434	-0.207559	0.083	0.102	1		Pgap1	0.476088	1.25274	0.027	0.014	1		Gm36279	0.230054	-0.161224	0.025	0.045	1		Dtnbp1	0.381491	0.562344	0.104	0.079	1		Flcn	0.521624	-1.972	0.008	0.022	1		Gm50196	0.512773	-0.785461	0.006	0.017	1		Gm37229	0.551824	0.682346	0.008	0.015	1		Bmp7	0.514486	0.253159	0.009	0.023	1
Ly86	0.3184	1.47021	0.012	0.006	1		Dcp1b	0.476088	0.794376	0.043	0.028	1		Ccdc14	0.230336	0.510042	0.06	0.07	1		Nhej1	0.381692	0.26963	0.013	0.018	1		Rpl3	0.521687	0.142364	0.239	0.258	1		Icmt	0.512773	-0.565244	0.006	0.017	1		Galnt1	0.551848	0.477481	0.148	0.125	1		Dennd4b	0.514486	0.446686	0.009	0.023	1
Ddx51	0.318401	-1.13427	0.007	0.013	1		Hoga1	0.476297	-0.700235	0.009	0.021	1		Mttp	0.230903	0.66927	0.031	0.045	1		Fbrs	0.381792	0.921942	0.04	0.032	1		Echdc3	0.521755	-0.999577	0.008	0.022	1		Krtcap3	0.512773	-0.565286	0.006	0.017	1		Csnk1e	0.551899	0.798961	0.078	0.059	1		Dis3	0.514486	-1.32463	0.009	0.023	1
Zfp688	0.318406	0.584022	0.022	0.022	1		Gdi2	0.476391	-0.291461	0.223	0.268	1		Acot1	0.230997	3.78328	0.016	0.004	1		4933400F21Rik	0.381948	-0.811828	0.013	0.029	1		Dexi	0.521827	0.521722	0.046	0.022	1		Lig4	0.512773	-2.19698	0.006	0.017	1		Msantd3	0.552678	0.824411	0.062	0.037	1		Dnase1l2	0.514486	-1.27934	0.009	0.023	1
Oat	0.318582	0.268269	0.021	0.024	1		Fastkd2	0.476439	0.403783	0.021	0.021	1		B3gntl1	0.231095	0.365601	0.062	0.074	1		Zbtb45	0.382017	1.6062	0.02	0.007	1		Zc2hc1a	0.521838	-0.228918	0.071	0.101	1		Map1a	0.512773	-1.47996	0.006	0.017	1		Arl16	0.552679	-0.510413	0.021	0.037	1		Edaradd	0.514486	0.857551	0.009	0.023	1
Carmil3	0.318598	0.824101	0.019	0.016	1		E2f2	0.476476	-0.118431	0.014	0.021	1		Parp12	0.231251	-0.737393	0.009	0.025	1		Rhod	0.382098	0.199306	0.067	0.068	1		Stk10	0.521884	-1.02289	0.008	0.022	1		Mturn	0.512773	-0.881785	0.006	0.017	1		Polr3h	0.552699	-1.03727	0.025	0.044	1		Eya1	0.514486	-0.204457	0.009	0.023	1
Gm47772	0.318669	-0.554301	0.008	0.014	1		Letm2	0.476687	-0.120849	0.03	0.042	1		Mplkip	0.231341	0.144012	0.067	0.086	1		Acsl3	0.3826	0.499453	0.097	0.079	1		Gm47551	0.521901	-1.23796	0.023	0.045	1		Parvb	0.512773	-2.35213	0.006	0.017	1		Rnf139	0.552833	-0.460716	0.037	0.059	1		Fam98b	0.514486	-1.44866	0.009	0.023	1
Dph3	0.318669	-0.228572	0.047	0.061	1		Tnfaip8	0.47671	-0.294438	0.115	0.12	1		Fanca	0.231395	0.490327	0.093	0.09	1		Agmo	0.38263	2.21192	0.013	0.004	1		Agtrap	0.521926	-0.591331	0.015	0.034	1		Ppara	0.512773	-0.275189	0.006	0.017	1		Pstk	0.552991	-0.225362	0.099	0.125	1		Fen1	0.514486	-1.1398	0.009	0.023	1
Eif2s3x	0.318717	0.351974	0.104	0.093	1		Sar1a	0.476793	-0.288461	0.076	0.099	1		Ntsr1	0.231402	-0.968418	0.02	0.041	1		Creld1	0.382823	1.54407	0.02	0.007	1		Gimap9	0.521983	-1.02191	0.008	0.022	1		Rap1gap2	0.512773	-0.252043	0.006	0.017	1		Fut8	0.553462	-0.129258	0.14	0.125	1		Fhad1	0.514486	-0.761513	0.009	0.023	1
Lingo2	0.318787	0.506131	0.015	0.018	1		Wnt5b	0.476997	0.591306	0.066	0.042	1		Gm13708	0.23237	2.11249	0.033	0.02	1		Def8	0.383044	1.11744	0.03	0.018	1		Pdap1	0.522227	-0.15542	0.081	0.112	1		Smim41	0.512773	-0.896703	0.006	0.017	1		Togaram1	0.553645	0.163592	0.128	0.14	1		Flii	0.514486	-1.28252	0.009	0.023	1
Timp1	0.318914	0.146262	0.044	0.049	1		Faim	0.477039	-0.705965	0.014	0.028	1		Cetn3	0.232806	0.21894	0.053	0.07	1		Sema5b	0.383292	-0.643661	0.003	0.011	1		Baiap2l1	0.522263	-0.329662	0.025	0.045	1		Snx32	0.512773	-1.38782	0.006	0.017	1		Ammecr1l	0.553887	0.140097	0.099	0.11	1		Gm17435	0.514486	-1.72589	0.009	0.023	1
Ctnna3	0.319089	0.428421	0.025	0.026	1		Med20	0.477046	-0.226897	0.035	0.049	1		Twf1	0.232969	0.153331	0.058	0.078	1		Rnf187	0.383401	0.336186	0.074	0.071	1		Zfp341	0.522354	-1.24735	0.023	0.045	1		Stac	0.512773	-1.52311	0.006	0.017	1		Lars2	0.554348	-0.539359	0.078	0.11	1		Gm26531	0.514486	-1.30817	0.009	0.023	1
Mavs	0.319106	0.473947	0.038	0.032	1		Actn4	0.477469	-0.256388	0.068	0.092	1		Tle3	0.233028	-0.331943	0.027	0.049	1		Fndc1	0.383464	1.44812	0.03	0.014	1		Angpt2	0.522452	1.31015	0.046	0.022	1		Sv2c	0.512773	-0.659169	0.006	0.017	1		Khdrbs3	0.55445	0.125849	0.021	0.029	1		Gm3264	0.514486	-1.16581	0.009	0.023	1
Dab1	0.319192	0.935356	0.02	0.014	1		Tmx1	0.477581	-0.263091	0.035	0.049	1		Mrps21	0.233136	0.364049	0.14	0.139	1		Mpp5	0.38354	-0.361738	0.124	0.161	1		Psenen	0.52254	0.951537	0.084	0.056	1		Tm7sf2	0.512773	-1.93537	0.006	0.017	1		Slc35b4	0.554792	1.47659	0.025	0.015	1		Gm42595	0.514486	0.254475	0.009	0.023	1
Ercc5	0.319202	0.19805	0.129	0.123	1		Hdac4	0.477587	0.200203	0.076	0.077	1		Tpd52l2	0.233262	0.235462	0.098	0.111	1		Apip	0.383894	0.205323	0.017	0.021	1		Ing2	0.522569	-0.799484	0.008	0.022	1		Ttc39d	0.512773	-1.44817	0.006	0.017	1		Mob1b	0.555047	-0.557425	0.091	0.125	1		Guk1	0.514486	-1.20969	0.009	0.023	1
Arl2bp	0.319508	0.242343	0.077	0.08	1		Crnkl1	0.477691	1.15034	0.024	0.014	1		Mical1	0.233337	0.370932	0.018	0.033	1		C1qtnf6	0.383897	0.636057	0.047	0.036	1		Akap6	0.52262	2.27754	0.028	0.011	1		Txnl4b	0.512773	-2.34503	0.006	0.017	1		Tpgs2	0.555175	-1.01364	0.021	0.022	1		Hist1h2ae	0.514486	-1.27504	0.009	0.023	1
2810013P06Rik	0.319608	-0.161426	0.03	0.039	1		Ldlrad4	0.477721	-0.101376	0.014	0.021	1		Aunip	0.233465	0.157227	0.031	0.049	1		Gin1	0.383909	0.138274	0.023	0.029	1		Thbs2	0.522636	-1.96588	0.008	0.022	1		Akip1	0.512773	-1.62269	0.006	0.017	1		Gna11	0.555536	-0.551151	0.053	0.059	1		Ift27	0.514486	-0.761513	0.009	0.023	1
Bmp6	0.319796	-1.23292	0.006	0.012	1		Lgals1	0.477723	0.357933	0.062	0.056	1		Hsph1	0.23392	1.4354	0.047	0.033	1		Fam78b	0.384075	-0.968606	0.007	0.018	1		Arhgap21	0.522667	-0.138456	0.122	0.157	1		Alk	0.512773	-2.3711	0.006	0.017	1		Gm10516	0.55557	-0.144055	0.025	0.015	1		Kctd6	0.514486	-0.630549	0.009	0.023	1
Eri2	0.319905	0.183914	0.081	0.081	1		Enc1	0.477791	0.117992	0.043	0.049	1		Sod2	0.23392	-0.106298	0.033	0.053	1		Edem3	0.384125	-0.240483	0.067	0.089	1		Med13l	0.522856	-0.144676	0.17	0.213	1		Clip4	0.512773	-0.624219	0.006	0.017	1		Ube4bos1	0.555571	0.687926	0.062	0.037	1		Map7d1	0.514486	-1.13344	0.009	0.023	1
Ccsap	0.319948	-0.231322	0.015	0.023	1		Hif1an	0.477857	0.954059	0.036	0.021	1		Luzp2	0.234229	-1.16118	0.025	0.049	1		Cenpn	0.384163	0.682364	0.05	0.029	1		H2afy2	0.522935	0.21342	0.221	0.236	1		Crat	0.512773	-1.55701	0.006	0.017	1		Zfp949	0.555746	0.540939	0.074	0.066	1		Mastl	0.514486	-0.204457	0.009	0.023	1
Rbmx2	0.320022	0.304167	0.03	0.032	1		Pdrg1	0.477932	1.69339	0.021	0.007	1		Tmem160	0.234231	-0.580928	0.033	0.057	1		Pip5k1b	0.384224	2.20469	0.013	0.004	1		Cdkn2aipnl	0.522957	1.84941	0.03	0.011	1		Egf	0.512773	-1.99055	0.006	0.017	1		Pgap1	0.5558	-0.584903	0.041	0.066	1		Mbnl3	0.514486	0.48471	0.009	0.023	1
Bcl2l13	0.320211	-0.126869	0.146	0.165	1		Ndufb3	0.478161	-0.522079	0.046	0.07	1		Thoc5	0.23428	-0.214521	0.035	0.057	1		Pcyt1a	0.384263	0.427329	0.043	0.043	1		Efna3	0.522979	-1.93613	0.008	0.022	1		Epha1	0.512773	-1.41695	0.006	0.017	1		Gne	0.555808	-0.467124	0.021	0.037	1		Mettl22	0.514486	0.254475	0.009	0.023	1
Prkcd	0.32026	0.358474	0.048	0.045	1		Ints10	0.478188	0.90906	0.055	0.035	1		Zfp612	0.234365	-0.894032	0.009	0.025	1		Dennd2c	0.384622	0.244242	0.03	0.032	1		4931428F04Rik	0.523063	-1.93655	0.008	0.022	1		Galntl6	0.512773	-1.41906	0.006	0.017	1		Srrt	0.555889	-0.347473	0.049	0.074	1		Morn2	0.514486	-0.974089	0.009	0.023	1
Twistnb	0.320682	-0.219817	0.062	0.078	1		Adsl	0.478382	-0.567098	0.051	0.077	1		Nudc	0.234678	-0.213601	0.031	0.053	1		Cdk5rap1	0.384744	-0.448853	0.03	0.05	1		Gm15956	0.523156	-1.26526	0.008	0.022	1		Gm10101	0.512773	-1.84894	0.006	0.017	1		Atg4c	0.555942	0.803388	0.058	0.044	1		Mvp	0.514486	0.254475	0.009	0.023	1
2810004N23Rik	0.320752	0.194421	0.192	0.18	1		Acot13	0.478529	-0.656022	0.019	0.035	1		Irak4	0.234803	0.156404	0.033	0.053	1		Dnajc11	0.38478	-0.442166	0.1	0.136	1		Depdc1a	0.523291	-1.62835	0.008	0.022	1		Gm31356	0.512773	-2.62418	0.006	0.017	1		Akirin1	0.556191	-0.476825	0.033	0.051	1		Ndrg1	0.514486	-2.30094	0.009	0.023	1
Pigl	0.320984	0.457281	0.066	0.056	1		Akap9	0.478628	0.531208	0.109	0.077	1		Gabarap	0.23489	0.353966	0.055	0.07	1		Fam189a1	0.384797	1.57257	0.02	0.007	1		Shmt1	0.523626	0.449111	0.043	0.022	1		Gm49357	0.512773	-0.598399	0.006	0.017	1		Dck	0.556364	0.221119	0.049	0.059	1		Nmnat1	0.514486	-2.16179	0.009	0.023	1
Ncam2	0.321046	0.357331	0.016	0.019	1		Hars	0.478654	0.507141	0.066	0.042	1		Dars2	0.235039	0.555569	0.06	0.07	1		Snapc1	0.384899	0.290671	0.033	0.039	1		Vdac2	0.523816	0.167408	0.099	0.112	1		Iqck	0.512773	-1.50376	0.006	0.017	1		Hnrnph2	0.55645	-0.299815	0.123	0.162	1		Nsfl1c	0.514486	-0.950239	0.009	0.023	1
Adcy1	0.321504	-0.757581	0.007	0.013	1		Lmbrd2	0.478703	-0.146984	0.038	0.049	1		Las1l	0.235143	0.339313	0.075	0.082	1		Gm10135	0.385008	-1.0206	0.02	0.039	1		Slc1a4	0.523888	1.74678	0.03	0.011	1		Itga2b	0.512773	-2.31085	0.006	0.017	1		Rsf1os1	0.556741	-0.284798	0.103	0.132	1		Pycr2	0.514486	-0.857546	0.009	0.023	1
Tle5	0.321858	0.194703	0.06	0.063	1		Lrfn1	0.479021	0.570126	0.025	0.021	1		Bcar1	0.235148	0.532022	0.1	0.098	1		Nmnat2	0.385099	-0.257185	0.017	0.029	1		Gm40437	0.523995	-1.94611	0.008	0.022	1		Lrrc69	0.512773	-1.45554	0.006	0.017	1		Aff2	0.556915	-0.485926	0.115	0.154	1		Serp1	0.514486	0.576993	0.009	0.023	1
Dnajc30	0.321957	0.65971	0.04	0.03	1		Emc7	0.479032	-0.24164	0.085	0.113	1		Lonp1	0.235155	0.170991	0.04	0.057	1		Sun1	0.385142	-0.48064	0.064	0.093	1		Vegfd	0.523995	0.492441	0.132	0.09	1		Nyap1	0.512773	-0.244626	0.006	0.017	1		Pigx	0.556948	-0.440305	0.103	0.14	1		Sft2d1	0.514486	-1.23384	0.009	0.023	1
Tmtc1	0.321974	0.35087	0.103	0.092	1		Nfyc	0.479089	-0.148826	0.163	0.197	1		Ccdc86	0.235216	0.330431	0.058	0.07	1		Pfkl	0.385212	-0.353273	0.074	0.1	1		Gatb	0.523997	-0.330048	0.025	0.045	1		Pcdhga3	0.512773	0.458191	0.006	0.017	1		Dpm3	0.557037	0.692084	0.053	0.044	1		Tcf21	0.514486	-0.350982	0.009	0.023	1
Bag2	0.322019	-0.357407	0.021	0.031	1		Sec16a	0.479164	-0.673206	0.052	0.077	1		Eif1ax	0.235257	0.304264	0.055	0.07	1		4933406I18Rik	0.385568	-0.202368	0.06	0.082	1		Ccnf	0.524023	-0.628697	0.015	0.034	1		Peg12	0.512773	-1.88291	0.006	0.017	1		Wdr36	0.55705	-0.131754	0.053	0.074	1		Uchl1	0.514486	-1.58541	0.009	0.023	1
Slc39a7	0.322146	0.107374	0.117	0.122	1		Angptl3	0.479292	-1.14782	0.019	0.035	1		Mfap1a	0.235273	0.396394	0.064	0.074	1		Amotl2	0.385664	1.24673	0.03	0.014	1		Gm19605	0.524113	0.20756	0.02	0.034	1		Platr31	0.512773	-3.32569	0.006	0.017	1		Ddr2	0.557403	-0.119426	0.243	0.279	1		Vsig10	0.514486	0.343924	0.009	0.023	1
Ppif	0.322695	0.586672	0.029	0.025	1		Rnf11	0.479452	0.153571	0.101	0.106	1		Adamtsl2	0.235334	-0.80002	0.025	0.049	1		Mdfic	0.385665	0.196758	0.164	0.164	1		Parp2	0.52417	-0.6027	0.102	0.124	1		Pnp	0.512773	-1.88126	0.006	0.017	1		Tspan12	0.557543	-0.302135	0.058	0.081	1		Wdr45	0.514486	-1.71555	0.009	0.023	1
Pip4p1	0.322849	-0.106678	0.072	0.087	1		Cnnm2	0.479481	0.526847	0.022	0.021	1		Mterf4	0.235433	-0.627379	0.029	0.053	1		Tbxa2r	0.385679	0.294765	0.057	0.061	1		Pdgfc	0.524399	-1.33755	0.008	0.022	1		Sctr	0.512773	-1.99668	0.006	0.017	1		Creb3l2	0.557661	0.146927	0.181	0.184	1		Acaa2	0.514486	-0.679318	0.009	0.023	1
Habp4	0.323169	-0.147076	0.071	0.086	1		Zfp963	0.479514	1.76918	0.019	0.007	1		Emc2	0.23549	0.89726	0.049	0.049	1		Apobec3	0.385814	0.892436	0.03	0.014	1		Hdgfl2	0.524498	-0.403564	0.058	0.09	1		Stac3	0.512773	-1.80774	0.006	0.017	1		Ttc9c	0.557691	0.652004	0.082	0.066	1		Arg1	0.514486	-1.04194	0.009	0.023	1
Zfp51	0.323419	-0.468503	0.015	0.024	1		Mypop	0.479522	1.24029	0.019	0.014	1		Arl5a	0.235664	-0.14362	0.098	0.131	1		Xkr4	0.386032	-0.653133	0.003	0.011	1		Thra	0.524716	0.654381	0.135	0.112	1		Syn1	0.512773	-1.00091	0.006	0.017	1		Ddb2	0.557764	-0.339113	0.095	0.125	1		Cd101	0.514486	-1.29564	0.009	0.023	1
Tep1	0.32345	0.278358	0.026	0.029	1		Rell1	0.479593	-0.277029	0.044	0.063	1		Zfp692	0.235843	0.227704	0.107	0.123	1		Ptdss1	0.386169	-0.312058	0.04	0.057	1		Etv1	0.524782	0.502842	0.203	0.18	1		Tex22	0.512773	-1.83861	0.006	0.017	1		Ndn	0.557767	0.548666	0.07	0.044	1		Cldn18	0.514486	-1.42206	0.009	0.023	1
Cldn10	0.323581	0.689861	0.012	0.013	1		Gm14966	0.479708	1.04157	0.038	0.021	1		Psen2	0.235992	-0.300491	0.013	0.029	1		Olfml3	0.386388	0.31409	0.1	0.093	1		Tcte2	0.524784	1.85759	0.03	0.011	1		Tmem106a	0.512773	-2.3147	0.006	0.017	1		Herc2	0.558169	-0.204759	0.156	0.191	1		Clp1	0.514486	-1.51968	0.009	0.023	1
Hdac9	0.323623	-0.17382	0.045	0.056	1		Idh2	0.479853	0.1411	0.153	0.155	1		Hps5	0.236301	0.727027	0.064	0.066	1		Vipas39	0.38672	-0.184278	0.037	0.05	1		Gm15261	0.524944	-0.297921	0.183	0.236	1		Trim12c	0.512773	-3.3323	0.006	0.017	1		Ttc5	0.558391	-0.779005	0.082	0.11	1		Creld1	0.514486	-1.18618	0.009	0.023	1
Ifngr1	0.32367	0.337348	0.071	0.065	1		Tchp	0.47987	-0.8099	0.014	0.028	1		Stim1	0.236508	-0.305925	0.071	0.098	1		Epb41l3	0.387002	-0.464653	0.144	0.186	1		Eml1	0.524966	0.354871	0.16	0.157	1		Tspan8	0.512773	-1.06409	0.006	0.017	1		Msh3	0.558533	0.127954	0.119	0.125	1		Ddx59	0.514486	-1.24594	0.009	0.023	1
Impg2	0.323678	0.98002	0.024	0.016	1		Gm17173	0.479897	1.45055	0.013	0.007	1		Akap7	0.236739	0.362856	0.045	0.061	1		Angptl3	0.387075	-0.510437	0.013	0.025	1		Ppp1ca	0.525033	1.05787	0.076	0.045	1		Zbtb3	0.512773	-1.41695	0.006	0.017	1		Dipk1a	0.558538	0.313581	0.086	0.088	1		Fam136a	0.514486	0.150678	0.009	0.023	1
Ssc5d	0.323686	0.891858	0.021	0.012	1		Pprc1	0.480092	0.285044	0.079	0.077	1		Dnajc17	0.237021	-0.760463	0.035	0.061	1		Snrpd2	0.38709	0.575861	0.064	0.054	1		Rchy1	0.525048	-0.144144	0.132	0.169	1		Zfp111	0.512773	-1.79951	0.006	0.017	1		Sin3b	0.558777	-0.445529	0.049	0.074	1		Fasn	0.514486	-0.918667	0.009	0.023	1
Dpysl4	0.323719	-1.01771	0.006	0.012	1		Prmt9	0.480195	-0.10891	0.057	0.07	1		Ccdc170	0.237076	-0.302489	0.025	0.045	1		Atg4a	0.387106	-0.996333	0.007	0.018	1		Dlat	0.525163	0.324356	0.145	0.146	1		4930470G03Rik	0.512773	-0.398717	0.006	0.017	1		Abcb10	0.55878	1.08402	0.049	0.029	1		Gm11437	0.514486	-1.27975	0.009	0.023	1
Ndufa9	0.324072	0.394934	0.064	0.056	1		Uchl3	0.480261	0.543221	0.062	0.049	1		Xpa	0.237212	0.712721	0.067	0.061	1		Adamts1	0.387646	-0.173499	0.114	0.139	1		Nifk	0.525205	1.8179	0.03	0.011	1		Adcy10	0.512773	-0.785272	0.006	0.017	1		Kremen1	0.559062	0.307162	0.037	0.044	1		Gm13199	0.514486	-1.68441	0.009	0.023	1
Jtb	0.324232	0.348757	0.07	0.065	1		Abca1	0.480328	-0.442215	0.036	0.056	1		Rbm20	0.237319	0.145365	0.045	0.066	1		1700037H04Rik	0.387898	-0.439873	0.013	0.025	1		B130055M24Rik	0.525554	-0.251652	0.061	0.09	1		Agbl2	0.512773	-1.23308	0.006	0.017	1		Slc4a3	0.559187	-1.07442	0.025	0.044	1		Gm1604a	0.514486	-2.28892	0.009	0.023	1
Ttll11	0.324465	0.492139	0.043	0.039	1		Pced1b	0.480404	0.814213	0.073	0.049	1		Donson	0.23739	0.123781	0.053	0.07	1		Ttyh2	0.387945	1.59329	0.02	0.007	1		Mrps23	0.525623	-1.21141	0.008	0.022	1		Bspry	0.512773	-1.55778	0.006	0.017	1		Stat5b	0.559258	-0.203354	0.103	0.132	1		Gm16063	0.514486	2.09096	0.009	0.023	1
Fam228b	0.32457	0.444946	0.037	0.025	1		Tars	0.480442	1.58273	0.017	0.007	1		Pck2	0.237608	-0.416382	0.1	0.135	1		Fgfr1op	0.388198	0.848788	0.043	0.029	1		Tpm3	0.525695	-0.331498	0.162	0.213	1		C230038L03Rik	0.512773	-1.01751	0.006	0.017	1		Cpne3	0.55936	1.14479	0.037	0.022	1		Gm28982	0.514486	-0.509075	0.009	0.023	1
Coq6	0.324691	0.639026	0.037	0.027	1		Tysnd1	0.480473	1.65799	0.019	0.007	1		Mapk3	0.237616	0.367602	0.065	0.078	1		Igfbp4	0.388397	0.193905	0.174	0.168	1		Dcbld2	0.525803	-0.516637	0.142	0.191	1		Ccdc125	0.512773	-1.85259	0.006	0.017	1		Msl2	0.559417	-0.130494	0.078	0.096	1		Gm3550	0.514486	-1.59045	0.009	0.023	1
Cmas	0.324787	-0.274323	0.033	0.045	1		Ddah1	0.480558	-0.360519	0.013	0.021	1		Stk35	0.237637	-0.836997	0.025	0.049	1		Lsg1	0.388414	0.395695	0.087	0.082	1		Hdhd2	0.525809	1.0585	0.061	0.034	1		Ccdc68	0.512773	-0.470211	0.006	0.017	1		Sgcb	0.559475	0.687783	0.062	0.037	1		Gm42699	0.514486	0.48471	0.009	0.023	1
Bcas3os2	0.325116	0.242815	0.04	0.042	1		Cdk11b	0.480571	-0.324843	0.103	0.134	1		Efr3b	0.237831	-0.265707	0.038	0.061	1		Plcb1	0.388602	-0.132558	0.605	0.6	1		Gm38251	0.525831	-1.94644	0.008	0.022	1		Cd27	0.512773	-0.537516	0.006	0.017	1		Pcnx4	0.559489	0.996606	0.049	0.029	1		Gm43403	0.514486	-1.80777	0.009	0.023	1
Bmp3	0.325293	0.539467	0.041	0.035	1		Ccnb2	0.480597	-0.22249	0.019	0.028	1		Lyplal1	0.237857	-0.650556	0.051	0.082	1		Trmu	0.388671	0.452394	0.033	0.032	1		Peg12	0.52598	-1.08355	0.008	0.022	1		Cdk2ap2	0.512773	-1.13825	0.006	0.017	1		Nsmce4a	0.559552	-0.367932	0.016	0.029	1		Gstt1	0.514486	-1.23833	0.009	0.023	1
Slc27a4	0.325526	0.445887	0.035	0.032	1		Slc29a1	0.480606	1.4608	0.021	0.007	1		Sv2a	0.237919	-0.760241	0.009	0.025	1		Stag3	0.38872	1.68198	0.013	0.007	1		Gm11944	0.526136	-0.315083	0.079	0.112	1		Cited1	0.512773	-0.5933	0.006	0.017	1		Gm10069	0.559552	1.27804	0.037	0.022	1		Itprip	0.514486	-0.903424	0.009	0.023	1
Nfkbil1	0.325783	-0.409099	0.03	0.043	1		Gm31323	0.48066	-0.768012	0.03	0.035	1		Cd1d1	0.237954	0.980637	0.08	0.061	1		Nadk2	0.388885	-0.215199	0.094	0.118	1		Abhd4	0.526245	-1.04278	0.008	0.022	1		Clec14a	0.512773	-0.934036	0.006	0.017	1		Bbs4	0.559764	-0.520051	0.021	0.037	1		Kif14	0.514486	-0.458601	0.009	0.023	1
Trim62	0.326288	-0.33108	0.035	0.047	1		Slc1a3	0.480747	-0.193827	0.153	0.19	1		Snrnp200	0.237957	-0.143379	0.055	0.082	1		Elp6	0.389399	0.681756	0.037	0.032	1		Gm26873	0.526333	1.02775	0.03	0.011	1		D830025C05Rik	0.512773	-1.77947	0.006	0.017	1		Dusp16	0.560041	-0.181107	0.07	0.088	1		Naa80	0.514486	-0.509941	0.009	0.023	1
Polr2d	0.326539	0.40217	0.031	0.03	1		Otogl	0.480906	-1.15018	0.005	0.014	1		B230217O12Rik	0.238143	-0.734176	0.009	0.025	1		Magi2	0.389506	-0.354859	0.094	0.125	1		Fam160b1	0.526382	-0.867289	0.048	0.079	1		Dnpep	0.512773	-0.575242	0.006	0.017	1		D3Ertd751e	0.560063	-0.462599	0.033	0.051	1		Otud7a	0.514486	-1.37516	0.009	0.023	1
Nfatc4	0.326567	0.306876	0.121	0.106	1		Sec14l1	0.480913	0.547639	0.062	0.049	1		Wbp11	0.238177	0.339567	0.093	0.094	1		Pogk	0.389522	0.525994	0.054	0.05	1		Rab40c	0.526456	0.51825	0.14	0.124	1		Dok1	0.512773	-1.86783	0.006	0.017	1		Foxm1	0.560103	1.05023	0.021	0.007	1		Palb2	0.514486	-0.748331	0.009	0.023	1
Islr	0.326675	-0.173937	0.126	0.146	1		Slc35a5	0.481001	1.04271	0.019	0.007	1		Atxn7l2	0.238234	-0.679201	0.015	0.033	1		Gm15261	0.389585	0.394152	0.154	0.136	1		Gm37768	0.526546	-0.697124	0.03	0.056	1		Fam184a	0.512773	-1.26102	0.006	0.017	1		Fanci	0.560362	1.17616	0.041	0.022	1		Pcdhb19	0.514486	-1.03348	0.009	0.023	1
Cabin1	0.326749	-0.194088	0.113	0.135	1		Rnf121	0.481212	0.25269	0.063	0.063	1		Ell	0.238424	-0.40547	0.067	0.098	1		Kif13b	0.389607	0.404205	0.087	0.075	1		Tomm5	0.526591	-0.806125	0.03	0.056	1		Gm10851	0.512773	-1.36621	0.006	0.017	1		Serpinf1	0.560666	0.828933	0.053	0.037	1		Psmd3	0.514486	-0.59098	0.009	0.023	1
Ehhadh	0.327011	-0.69563	0.008	0.016	1		Ehd4	0.481224	-1.10995	0.005	0.014	1		Glrb	0.238696	-0.710624	0.025	0.049	1		Bola3	0.389805	1.41506	0.023	0.011	1		Kidins220	0.526615	-0.515985	0.094	0.135	1		Gm15050	0.512773	-1.33224	0.006	0.017	1		Hsf1	0.560706	-0.319918	0.086	0.118	1		Trim8	0.514486	-0.748331	0.009	0.023	1
Vps37d	0.327056	0.229163	0.047	0.047	1		1700113A16Rik	0.481327	1.56645	0.017	0.007	1		Id2	0.238831	1.57939	0.047	0.029	1		Emc6	0.389814	-0.626297	0.02	0.036	1		Plekhm3	0.526661	0.819364	0.063	0.056	1		Gm16892	0.512773	-1.74088	0.006	0.017	1		Trip4	0.560719	0.121735	0.181	0.199	1		Wdr19	0.514486	-1.15725	0.009	0.023	1
Adamtsl1	0.327117	-0.150789	0.087	0.1	1		Rnf168	0.48136	-0.385562	0.084	0.113	1		Gm49969	0.238845	0.137451	0.065	0.086	1		Rnf180	0.389906	-0.407998	0.023	0.039	1		Sgf29	0.526672	1.28173	0.046	0.022	1		Gm31522	0.512773	-1.85961	0.006	0.017	1		Sprtn	0.560788	1.11524	0.029	0.022	1		Zfp600	0.514486	0.231707	0.009	0.023	1
Frrs1l	0.327211	-1.22192	0.006	0.012	1		Isy1	0.481826	-0.328503	0.062	0.085	1		Prkci	0.239193	1.35147	0.058	0.045	1		Tshr	0.389954	2.25787	0.013	0.004	1		Uxt	0.526693	-1.24031	0.008	0.022	1		Gm32834	0.512773	-1.62837	0.006	0.017	1		Ubxn8	0.560864	0.280377	0.037	0.022	1		1700028E10Rik	0.514486	-0.647537	0.009	0.023	1
Usp8	0.327808	-0.119771	0.151	0.173	1		Wwox	0.481862	0.286055	0.321	0.303	1		Lbr	0.239292	-0.104262	0.122	0.152	1		Ammecr1l	0.39	0.170808	0.094	0.096	1		Stk39	0.526906	0.21769	0.091	0.101	1		Impdh1	0.512773	-1.77947	0.006	0.017	1		Usp20	0.561034	1.03794	0.049	0.029	1		2900060N12Rik	0.514486	-1.02666	0.009	0.023	1
Elp2	0.327815	0.123901	0.091	0.097	1		Arnt2	0.482103	0.397433	0.158	0.141	1		Usp46	0.239489	-0.30644	0.196	0.246	1		Kif20a	0.390093	1.52875	0.023	0.011	1		Sorcs2	0.527076	-0.716051	0.036	0.022	1		Irf9	0.512773	-0.791718	0.006	0.017	1		Nup50	0.561384	-0.115405	0.099	0.125	1		Dus1l	0.514486	-0.400287	0.009	0.023	1
Lmf1	0.327846	0.141894	0.088	0.09	1		Gm11739	0.482115	1.3884	0.021	0.007	1		Ccdc124	0.239792	-0.744272	0.02	0.041	1		Rbpms2	0.390282	-0.37665	0.054	0.075	1		Enoph1	0.527131	1.76373	0.03	0.011	1		Isoc2a	0.512773	-1.17946	0.006	0.017	1		Gm16141	0.56143	0.217883	0.391	0.353	1		Exosc3	0.514486	-1.1726	0.009	0.023	1
Fbxo48	0.327978	-0.46243	0.015	0.024	1		Gm13402	0.48216	0.613766	0.014	0.014	1		Ei24	0.239867	-0.142382	0.089	0.119	1		Ndufaf5	0.390288	0.251545	0.04	0.046	1		Ascl4	0.527462	-1.27835	0.008	0.022	1		Lrfn5	0.512773	-2.2839	0.006	0.017	1		Zfp169	0.561511	1.02096	0.037	0.029	1		Fancd2	0.514486	-1.67088	0.009	0.023	1
Fas	0.328024	0.828813	0.029	0.02	1		Zfyve19	0.482722	0.619612	0.014	0.014	1		Gm1673	0.239883	0.111652	0.038	0.057	1		Angpt2	0.390792	-0.280999	0.037	0.054	1		BC028528	0.527468	0.249745	0.033	0.045	1		Mmachc	0.512773	-1.77012	0.006	0.017	1		Disp1	0.561752	-0.367759	0.062	0.088	1		Gm11946	0.514486	-1.22761	0.009	0.023	1
3110045C21Rik	0.328396	-0.664807	0.007	0.013	1		Sirt1	0.482725	0.329372	0.052	0.049	1		Ubtf	0.240543	0.737564	0.078	0.074	1		Spry2	0.390874	-0.940724	0.023	0.043	1		Atf1	0.527606	0.29931	0.099	0.101	1		Pyroxd2	0.512773	-0.964566	0.006	0.017	1		Gigyf1	0.562046	-0.25828	0.123	0.125	1		Gm14325	0.514486	-1.31178	0.009	0.023	1
Ipo13	0.328531	-0.344406	0.031	0.043	1		Akap6	0.482968	1.59255	0.011	0.007	1		Prdm4	0.240627	-0.45601	0.055	0.086	1		Mylk3	0.391677	-0.630728	0.003	0.011	1		Igfbp4	0.52768	-0.182336	0.206	0.258	1		Rasip1	0.512773	-0.491511	0.006	0.017	1		A430005L14Rik	0.562301	1.72305	0.021	0.007	1		Gm41609	0.514486	-1.48731	0.009	0.023	1
Ndn	0.328761	0.214167	0.063	0.063	1		Ppp2r1b	0.483147	-0.228903	0.03	0.042	1		Lzic	0.240765	0.634718	0.056	0.066	1		Pdcd5	0.391828	0.602077	0.094	0.068	1		A430005L14Rik	0.527754	0.37616	0.023	0.034	1		Rspo3	0.512773	-1.26765	0.006	0.017	1		Mief1	0.562376	0.468795	0.091	0.088	1		H2-D1	0.514486	-1.63252	0.009	0.023	1
Ndufs7	0.32889	0.310637	0.044	0.043	1		4732491K20Rik	0.48328	-1.91116	0.005	0.014	1		Lrrc36	0.240779	-2.02448	0.009	0.025	1		Gaa	0.391965	0.934538	0.054	0.036	1		4833439L19Rik	0.527776	-0.421699	0.066	0.101	1		Selenop	0.512773	-2.1722	0.006	0.017	1		Tpgs1	0.562441	1.7006	0.021	0.007	1		Klhl3	0.514486	-1.522	0.009	0.023	1
Rbm12b2	0.329174	0.350294	0.061	0.059	1		Lrmda	0.483297	-0.974918	0.052	0.077	1		Amotl1	0.240823	-0.320553	0.122	0.164	1		Psip1	0.391966	0.140281	0.261	0.25	1		Mcat	0.527858	-1.84231	0.008	0.022	1		Serpinb3b	0.512773	-2.00177	0.006	0.017	1		Ip6k1	0.562464	-0.13463	0.214	0.243	1		Mthfsl	0.514486	-1.29728	0.009	0.023	1
Rbck1	0.329284	0.375264	0.043	0.043	1		Eif4ebp3	0.4833	-0.791085	0.009	0.021	1		Mthfd1	0.240856	0.180681	0.076	0.094	1		Etaa1	0.392055	-0.495517	0.05	0.075	1		Lzts1	0.527897	-1.7824	0.008	0.022	1		Trim45	0.512773	-1.58949	0.006	0.017	1		Mmut	0.562469	0.574763	0.041	0.022	1		Parvb	0.514486	-1.67088	0.009	0.023	1
Gemin6	0.329439	0.590654	0.056	0.042	1		Gm12258	0.483361	1.38523	0.021	0.007	1		Ncapd3	0.241328	0.127524	0.175	0.189	1		Nutf2	0.392087	-0.421665	0.077	0.107	1		Psmd11	0.527941	0.378734	0.185	0.191	1		Zmat4	0.512773	-1.33224	0.006	0.017	1		Ttc7b	0.562497	0.132411	0.115	0.125	1		Pcdh10	0.514486	-0.609546	0.009	0.023	1
Rffl	0.329651	0.105833	0.082	0.087	1		Rfx4	0.483483	-1.99946	0.005	0.014	1		Cct2	0.241443	0.483705	0.095	0.094	1		Ints14	0.392092	-0.495738	0.07	0.1	1		Isca2	0.527985	0.110113	0.071	0.09	1		2610002M06Rik	0.512773	-1.17888	0.006	0.017	1		Arxes2	0.562845	0.682478	0.041	0.022	1		Pdcl	0.514486	-2.36919	0.009	0.023	1
Rad9a	0.329787	-0.125167	0.029	0.038	1		Trp53	0.483604	-0.276977	0.028	0.042	1		Scamp3	0.241517	0.672014	0.067	0.066	1		1700123O20Rik	0.392106	1.53943	0.017	0.011	1		Ate1	0.528028	-1.29925	0.008	0.022	1		A630001G21Rik	0.512773	-0.415208	0.006	0.017	1		Sgf29	0.562999	0.40486	0.049	0.051	1		Prkcz	0.514486	-0.968312	0.009	0.023	1
Aldh9a1	0.330028	-0.393956	0.025	0.037	1		Ppdpf	0.483629	1.22874	0.03	0.014	1		Twsg1	0.241555	1.11586	0.064	0.049	1		Glp2r	0.392124	2.176	0.013	0.004	1		Mettl6	0.528074	-0.405947	0.043	0.067	1		Abca16	0.512773	-0.311808	0.006	0.017	1		Brd2	0.56333	0.51579	0.119	0.088	1		Ptpn3	0.514486	-1.60218	0.009	0.023	1
Coq10a	0.330032	-0.453405	0.02	0.03	1		Ptprs	0.483642	-0.146509	0.306	0.345	1		Ube2m	0.241814	-0.283818	0.027	0.049	1		Fgd5	0.392165	0.500451	0.027	0.025	1		Ccpg1	0.528311	-0.553347	0.023	0.045	1		Cd83	0.512773	-0.24117	0.006	0.017	1		Plcl1	0.563462	0.370974	0.189	0.147	1		Sytl4	0.514486	-1.43681	0.009	0.023	1
Dcaf17	0.330033	-0.131159	0.097	0.114	1		Knop1	0.483711	-0.448582	0.081	0.113	1		Ccdc77	0.242015	0.398935	0.127	0.127	1		Ndufb10	0.392192	1.5296	0.02	0.007	1		Dmwd	0.528326	-1.78018	0.008	0.022	1		Chrm2	0.512773	-1.37505	0.006	0.017	1		Cpne8	0.563576	1.68837	0.021	0.007	1		Tctn3	0.514486	-0.825221	0.009	0.023	1
Plpbp	0.330122	0.209482	0.064	0.063	1		H2afj	0.483827	-0.467753	0.038	0.056	1		Rcc1	0.242088	0.619994	0.056	0.061	1		Zbtb46	0.392231	-0.286426	0.094	0.125	1		Golph3l	0.528523	-0.447546	0.048	0.079	1		Chst5	0.512773	-0.179915	0.006	0.017	1		Ypel1	0.563628	0.652944	0.062	0.037	1		Tspan33	0.514486	-1.4603	0.009	0.023	1
Pex11a	0.330128	-0.157251	0.017	0.024	1		Trip6	0.484096	1.44676	0.021	0.007	1		Sergef	0.242436	-0.390615	0.071	0.102	1		Mgmt	0.392232	0.291457	0.057	0.057	1		Pou6f1	0.528558	1.54872	0.03	0.011	1		Coprs	0.512773	-0.481211	0.006	0.017	1		Ube2cbp	0.563692	-0.676144	0.025	0.044	1		Znhit3	0.514486	-2.31697	0.009	0.023	1
Lrrfip2	0.330153	0.117927	0.171	0.17	1		Vps18	0.484147	0.206142	0.03	0.035	1		Rfng	0.2427	1.71393	0.04	0.025	1		AC166172.1	0.392504	2.28713	0.013	0.004	1		1700113A16Rik	0.528599	-1.26	0.008	0.022	1		Cox6b2	0.512773	-1.10611	0.006	0.017	1		D1Ertd622e	0.563774	1.00995	0.021	0.007	1		1700006J14Rik	0.514486	-2.31439	0.009	0.023	1
Frk	0.33032	-0.578663	0.035	0.048	1		Maz	0.484155	0.12159	0.073	0.077	1		Tbc1d16	0.242922	0.214333	0.153	0.156	1		Mrpl37	0.392723	-0.452595	0.04	0.061	1		Mrpl19	0.528673	-1.01937	0.041	0.067	1		Cyp2d22	0.512773	-2.04946	0.006	0.017	1		Fbf1	0.56412	-0.20315	0.041	0.059	1		9030612E09Rik	0.514486	-1.62055	0.009	0.023	1
Sgsm1	0.330369	-0.830587	0.008	0.014	1		Rwdd2b	0.484235	-1.26386	0.005	0.014	1		Fam8a1	0.242945	0.772338	0.096	0.078	1		Gbe1	0.392771	0.318291	0.043	0.046	1		2810402E24Rik	0.528767	-1.57868	0.015	0.034	1		D930048N14Rik	0.512773	-0.649829	0.006	0.017	1		Adamts17	0.564372	0.14817	0.333	0.287	1		Cabp4	0.514486	-1.42542	0.009	0.023	1
Psmc4	0.33057	-0.417975	0.025	0.037	1		Ndufaf1	0.484289	1.6248	0.021	0.007	1		Rnaseh1	0.242983	-0.538522	0.038	0.066	1		Lrig1	0.392806	-1.01053	0.007	0.018	1		Pecam1	0.528917	-1.30496	0.008	0.022	1		Enoph1	0.512773	0.676169	0.006	0.017	1		Fam91a1	0.564737	-0.721813	0.041	0.066	1		Cep72	0.514486	-1.73493	0.009	0.023	1
Hykk	0.330852	-0.140359	0.042	0.054	1		Nacc2	0.484314	1.46598	0.021	0.007	1		Scx	0.243055	3.52587	0.016	0.004	1		2310009B15Rik	0.393212	0.910448	0.03	0.014	1		Kitl	0.529163	0.35078	0.201	0.18	1		Etnk2	0.512773	-0.801143	0.006	0.017	1		Ndufaf7	0.56495	0.455164	0.107	0.096	1		Cx3cl1	0.514486	-1.25149	0.009	0.023	1
Dlgap3	0.331066	-1.09042	0.007	0.013	1		Kctd9	0.484388	1.41897	0.013	0.007	1		Plod3	0.243079	0.65184	0.091	0.09	1		Pggt1b	0.393352	-0.205802	0.107	0.136	1		Gdpd3	0.529177	-0.339225	0.023	0.011	1		Fbxw10	0.512773	-2.16547	0.006	0.017	1		Plxna2	0.565115	0.698971	0.058	0.051	1		Eif1b	0.514486	-1.08018	0.009	0.023	1
Hras	0.331168	-0.127967	0.027	0.036	1		Fermt3	0.484401	1.72162	0.017	0.007	1		Gem	0.243088	0.165213	0.071	0.09	1		Polr3h	0.393388	0.476241	0.064	0.054	1		Gm16156	0.529234	-1.8278	0.008	0.022	1		Flot1	0.512773	-2.14252	0.006	0.017	1		Gm12023	0.565127	-1.15354	0.021	0.037	1		Gm10401	0.514486	-1.18254	0.009	0.023	1
Gpc5	0.33125	0.297622	0.012	0.016	1		Trak2	0.484509	-0.814877	0.028	0.049	1		Rnpepl1	0.243121	-0.205034	0.058	0.086	1		Hinfp	0.393462	-0.41762	0.043	0.064	1		Parp4	0.529333	-1.81693	0.008	0.022	1		Gm10010	0.512773	-0.840775	0.006	0.017	1		Nsmf	0.565219	0.865525	0.049	0.037	1		Gm14508	0.514486	-1.18852	0.009	0.023	1
Rars	0.331254	0.222936	0.073	0.073	1		Gm37982	0.484772	0.775874	0.027	0.021	1		Chst12	0.243203	1.29186	0.045	0.037	1		4933421O10Rik	0.393471	-0.644216	0.01	0.021	1		Zfyve1	0.529405	-0.6852	0.076	0.112	1		Gm14508	0.512773	0.210136	0.006	0.017	1		Ift57	0.565295	-0.307875	0.016	0.029	1		Gtpbp6	0.514486	-1.01917	0.009	0.023	1
Nemp1	0.331472	0.134422	0.23	0.223	1		Commd7	0.485303	0.771033	0.036	0.028	1		A430105J06Rik	0.243434	-0.231446	0.042	0.066	1		Tax1bp3	0.393566	0.347641	0.03	0.032	1		Gm26879	0.529437	0.39431	0.023	0.034	1		Gm15179	0.512773	-1.68291	0.006	0.017	1		Arrb1	0.565555	1.40242	0.025	0.015	1		Nceh1	0.514486	-1.00064	0.009	0.023	1
Thap1	0.331689	-0.823435	0.007	0.013	1		Mex3d	0.485413	-0.209549	0.014	0.021	1		Dimt1	0.243444	-0.151307	0.053	0.078	1		1700052K11Rik	0.393754	-0.641365	0.003	0.011	1		Smim7	0.529471	1.14474	0.048	0.034	1		Gm15218	0.512773	-1.44395	0.006	0.017	1		Ndufs1	0.565569	-0.153326	0.214	0.257	1		Nqo2	0.514486	-1.98915	0.009	0.023	1
Gm32856	0.331726	-0.121611	0.052	0.063	1		Rbm34	0.485469	-0.698131	0.019	0.035	1		Samd14	0.243582	0.507655	0.065	0.07	1		Gm11361	0.39385	-1.00557	0.007	0.018	1		Gm3235	0.529509	-0.742201	0.023	0.045	1		Gm27151	0.512773	-1.91132	0.006	0.017	1		Smyd5	0.565811	-0.309887	0.029	0.044	1		Ogfod2	0.514486	-1.31304	0.009	0.023	1
Hgsnat	0.331742	-0.157462	0.069	0.085	1		Arl6ip6	0.485597	-0.222426	0.071	0.07	1		Slc2a12	0.243641	-0.741721	0.015	0.033	1		Rhot2	0.394059	-0.232004	0.02	0.032	1		Dvl1	0.529636	1.12755	0.061	0.034	1		Gm28323	0.512773	-1.52453	0.006	0.017	1		Slc17a5	0.565827	0.223256	0.082	0.081	1		Psme3	0.514486	-1.0864	0.009	0.023	1
Ola1	0.33187	-0.255969	0.127	0.151	1		Dusp11	0.485912	0.511492	0.118	0.085	1		Ctps2	0.243936	0.305208	0.098	0.107	1		Strn	0.394073	0.410934	0.13	0.1	1		Zfp69	0.529654	-0.799773	0.03	0.056	1		Gm49756	0.512773	-0.638249	0.006	0.017	1		Gm37982	0.566126	1.68833	0.021	0.007	1		Rtl1	0.514486	-1.02862	0.009	0.023	1
Sod1	0.331949	0.111418	0.067	0.073	1		Vipr2	0.486033	0.681743	0.068	0.042	1		Gm10069	0.24394	0.512467	0.031	0.045	1		Fhl2	0.394405	1.50821	0.02	0.007	1		Gm26737	0.529716	-1.33817	0.008	0.022	1		Hspa4l	0.512773	-2.13862	0.006	0.017	1		Lrp12	0.566215	-0.617417	0.091	0.125	1		Slc35e1	0.514486	-0.632429	0.009	0.023	1
Med24	0.331957	-0.132593	0.046	0.057	1		Dgkb	0.486059	0.464315	0.197	0.176	1		Ndufb11	0.243979	0.523752	0.098	0.094	1		Aktip	0.394529	1.30451	0.03	0.018	1		Nmrk1	0.529742	-1.89505	0.008	0.022	1		Pcdhb16	0.512773	-0.440639	0.006	0.017	1		Msn	0.566258	-0.276843	0.045	0.066	1		Tmem129	0.514486	-0.397486	0.009	0.023	1
Postn	0.33196	0.665277	0.041	0.03	1		Fam32a	0.486228	-0.713085	0.014	0.028	1		2310022A10Rik	0.244039	-0.474235	0.049	0.078	1		Esco2	0.394601	1.55801	0.02	0.007	1		Ndufaf1	0.529943	-1.36316	0.008	0.022	1		Pdgfb	0.512773	-1.56219	0.006	0.017	1		Plin2	0.566701	-0.313774	0.033	0.051	1		Tmem8b	0.514486	-1.28707	0.009	0.023	1
Atg5	0.332048	0.138993	0.105	0.108	1		Taz	0.486372	0.502816	0.088	0.07	1		Faim	0.244125	0.105271	0.024	0.041	1		Bcl2l13	0.394628	-0.48537	0.094	0.129	1		Kctd20	0.530111	-0.408751	0.048	0.079	1		Ric8a	0.512773	-0.81727	0.006	0.017	1		Sc5d	0.56674	-0.821786	0.053	0.074	1		Triobp	0.514486	-1.25962	0.009	0.023	1
Abcb6	0.332139	-0.301424	0.017	0.025	1		Gm16536	0.486397	-1.30425	0.005	0.014	1		Gm12905	0.244366	0.443808	0.056	0.07	1		Txndc17	0.39484	1.42079	0.013	0.004	1		Fkrp	0.53012	-1.242	0.008	0.022	1		Socs3	0.512773	-0.879238	0.006	0.017	1		Smchd1	0.566764	-0.272579	0.259	0.309	1		Wdr46	0.514486	-1.00409	0.009	0.023	1
Gm49521	0.33216	0.108746	0.019	0.025	1		Atp5o	0.486454	0.861078	0.043	0.028	1		Phf13	0.244517	2.30602	0.024	0.008	1		Hectd4	0.394934	-0.213029	0.14	0.171	1		Sfpq	0.530285	-0.230315	0.246	0.303	1		Tesk1	0.512773	-1.40535	0.006	0.017	1		Ost4	0.566799	1.08076	0.021	0.007	1		Zfp382	0.514486	-1.47578	0.009	0.023	1
Zfp866	0.332625	0.125628	0.085	0.091	1		Zfp30	0.486731	0.267396	0.043	0.042	1		Mcm10	0.244795	0.3574	0.085	0.094	1		Fes	0.395004	2.39364	0.013	0.004	1		Il1r1	0.530427	1.85118	0.03	0.011	1		Tha1	0.512773	-0.598571	0.006	0.017	1		Brip1	0.566805	-0.56753	0.074	0.103	1		AC132307.1	0.514486	-1.57281	0.009	0.023	1
Kdm5d	0.33263	0.373932	0.087	0.078	1		Dab2	0.486887	-0.338187	0.076	0.106	1		Castor2	0.245153	-0.965038	0.025	0.049	1		Tubgcp6	0.395074	0.314222	0.074	0.075	1		Rbm17	0.530465	1.7031	0.03	0.011	1		Timm10	0.512773	-0.969405	0.006	0.017	1		Stk11	0.567131	0.697495	0.049	0.037	1		Abcc4	0.514486	-0.230111	0.009	0.023	1
Shld2	0.333154	-0.171191	0.081	0.096	1		Dcaf6	0.486968	0.529048	0.093	0.077	1		Mras	0.245385	-0.300715	0.025	0.045	1		Gclc	0.395087	0.525244	0.09	0.075	1		Rfx1	0.530496	-1.32473	0.008	0.022	1		Wdr93	0.512773	-0.41626	0.006	0.017	1		Tecpr2	0.567473	0.514963	0.062	0.059	1		Akr7a5	0.514486	-1.44018	0.009	0.023	1
Itpa	0.333685	0.338006	0.071	0.066	1		Zfand2a	0.487081	-0.432245	0.017	0.028	1		Fkbp2	0.24572	0.638148	0.082	0.061	1		Polg	0.395237	-0.304081	0.027	0.043	1		Naa30	0.530546	1.70414	0.03	0.011	1		2810013P06Rik	0.512773	-2.72652	0.006	0.017	1		Ppib	0.567519	0.120609	0.453	0.419	1		Amt	0.514486	-1.5388	0.009	0.023	1
Cttnbp2nl	0.333901	-0.187699	0.074	0.091	1		Kyat1	0.4871	0.952449	0.035	0.021	1		Mrpl14	0.245867	1.02128	0.055	0.029	1		Slc41a1	0.395409	-1.02318	0.007	0.018	1		Tbce	0.530864	-0.101057	0.094	0.124	1		A530017D24Rik	0.512773	-1.09882	0.006	0.017	1		Prkag1	0.567612	0.431575	0.132	0.125	1		Cep55	0.514486	-0.111059	0.009	0.023	1
Gm11655	0.333941	0.860709	0.018	0.014	1		Atp1a2	0.487218	-0.723393	0.019	0.035	1		Cd82	0.245964	1.32893	0.035	0.033	1		Trmt9b	0.39548	0.856897	0.023	0.021	1		Tor1b	0.531023	0.839823	0.086	0.067	1		Ap1b1	0.512773	-2.79001	0.006	0.017	1		Tmem241	0.567712	0.314955	0.053	0.059	1		Esr1	0.514486	-1.57207	0.009	0.023	1
Tmem265	0.334008	0.274153	0.082	0.076	1		Syt7	0.487399	-0.753614	0.019	0.035	1		Fgfr3	0.246017	0.422796	0.018	0.033	1		Fat4	0.395499	-0.448704	0.074	0.104	1		D6Wsu163e	0.53116	-1.27664	0.008	0.022	1		Fgd6	0.512773	-0.827519	0.006	0.017	1		1010001N08Rik	0.567781	-0.906523	0.025	0.044	1		Gm11739	0.514486	-1.73738	0.009	0.023	1
Bola3	0.33401	-0.294796	0.043	0.057	1		Polr2i	0.488385	-0.482609	0.027	0.042	1		Lemd2	0.246137	0.413305	0.058	0.07	1		Grtp1	0.395573	2.14963	0.013	0.004	1		Mettl25	0.531221	-0.323683	0.043	0.067	1		Galt	0.512773	-0.396058	0.006	0.017	1		Sec16b	0.567794	0.524477	0.053	0.044	1		Gm26594	0.514486	-0.956348	0.009	0.023	1
Cib2	0.334328	-1.0389	0.007	0.013	1		Slc22a23	0.488459	-1.16839	0.005	0.014	1		Pqlc3	0.246154	-0.932302	0.009	0.025	1		6030442K20Rik	0.395648	0.65011	0.067	0.046	1		Zfp414	0.531472	-0.57902	0.048	0.079	1		Gm13571	0.512773	-2.94704	0.006	0.017	1		Hp1bp3	0.567841	-0.167193	0.144	0.176	1		Gm29724	0.514486	-1.45201	0.009	0.023	1
Mrps22	0.334378	0.737851	0.033	0.025	1		Zbtb40	0.488496	0.729175	0.047	0.035	1		Zfp790	0.246314	1.03528	0.056	0.049	1		Arhgef7	0.395668	-0.315032	0.043	0.061	1		Guk1	0.531611	-1.39972	0.008	0.022	1		Gm26692	0.512773	-0.593181	0.006	0.017	1		Gm14326	0.567861	0.91336	0.058	0.037	1		Gm37756	0.514486	-1.22741	0.009	0.023	1
Mmgt1	0.334453	-0.211935	0.024	0.033	1		Rrp12	0.488704	-0.956356	0.009	0.021	1		Zfp607a	0.24655	-0.221684	0.013	0.029	1		Tmem101	0.395708	-0.895581	0.033	0.054	1		Gm7628	0.531643	-1.30992	0.008	0.022	1		Gm33195	0.512773	-2.72652	0.006	0.017	1		Tef	0.567903	0.560614	0.074	0.059	1		Gm4128	0.514486	-1.09748	0.009	0.023	1
Dusp7	0.334653	1.06255	0.019	0.012	1		Cndp2	0.48874	1.63444	0.017	0.007	1		Acox1	0.246656	0.261034	0.084	0.094	1		Klhl9	0.395786	0.991948	0.04	0.025	1		Rmc1	0.531679	-1.4261	0.008	0.022	1		Gm45025	0.512773	-1.122	0.006	0.017	1		Chic2	0.567907	0.440518	0.165	0.132	1		Gm47523	0.514486	-2.06881	0.009	0.023	1
Colec10	0.334714	-0.689714	0.008	0.016	1		Zfp949	0.48891	-0.316595	0.054	0.049	1		Fam185a	0.246942	1.03565	0.042	0.045	1		Agfg1	0.396133	-0.291239	0.074	0.1	1		Setdb2	0.531813	-0.705591	0.048	0.079	1		Gm48914	0.512773	-2.29307	0.006	0.017	1		Chmp2b	0.567927	0.824307	0.021	0.022	1		Gm49969	0.514486	-0.850172	0.009	0.023	1
Tram1l1	0.334856	0.62679	0.032	0.025	1		Ing4	0.489085	-0.230371	0.058	0.077	1		Pfdn4	0.247034	0.773394	0.036	0.045	1		Fut8	0.396166	0.316525	0.174	0.154	1		Senp3	0.532101	0.222802	0.028	0.045	1		Hint2	0.512773	-0.781267	0.006	0.017	1		Eif2ak1	0.567972	0.821302	0.053	0.037	1		Gpr183	0.514486	-1.54701	0.009	0.023	1
A430073D23Rik	0.334886	0.115574	0.034	0.039	1		Wnt4	0.489269	-1.90425	0.005	0.014	1		Snhg9	0.247052	0.870945	0.053	0.053	1		Phex	0.396428	-0.872959	0.023	0.032	1		Capn7	0.532105	0.507027	0.048	0.056	1		Hist1h4d	0.512773	-0.694838	0.006	0.017	1		Pak4	0.568163	-0.252634	0.016	0.029	1		Gtf3c6	0.514486	-0.247096	0.009	0.023	1
Has2	0.334943	0.431392	0.068	0.053	1		Il1r1	0.489379	0.449868	0.022	0.021	1		Cog2	0.247142	0.498366	0.045	0.057	1		Nr1h2	0.396492	0.709466	0.013	0.014	1		Nfkb2	0.532251	-1.77323	0.008	0.022	1		Hoxa4	0.512773	-0.671234	0.006	0.017	1		Uso1	0.568202	0.591514	0.132	0.096	1		Inafm2	0.514486	-0.651688	0.009	0.023	1
Cep131	0.335215	1.10616	0.017	0.01	1		Anks3	0.489512	-0.364548	0.095	0.127	1		Mvk	0.247304	-0.301707	0.013	0.029	1		Pnldc1	0.396583	0.796807	0.04	0.021	1		Star	0.532316	-1.20111	0.008	0.022	1		Naif1	0.512773	-1.68189	0.006	0.017	1		Cln3	0.56855	-0.245229	0.029	0.044	1		Lypd6b	0.514486	0.270649	0.009	0.023	1
Utp23	0.335365	0.322987	0.028	0.031	1		Zfp938	0.48962	-0.55047	0.016	0.028	1		Hddc3	0.24735	-0.931235	0.009	0.025	1		1500004A13Rik	0.396583	0.106405	0.124	0.129	1		1700030K09Rik	0.532417	1.33495	0.046	0.022	1		Pnpo	0.512773	-1.94233	0.006	0.017	1		Tgfbr3	0.568569	0.305229	0.247	0.221	1		Mapk12	0.514486	-1.57281	0.009	0.023	1
Tctex1d2	0.335581	0.283464	0.04	0.039	1		Fam149a	0.489804	-1.15999	0.005	0.014	1		Aasdh	0.247441	1.02528	0.033	0.041	1		Rhbdl3	0.396715	1.42863	0.013	0.004	1		Dagla	0.532421	-1.39038	0.008	0.022	1		Rfc5	0.512773	-0.827519	0.006	0.017	1		Ncapg2	0.568591	0.164685	0.169	0.169	1		Orai2	0.514486	-1.22446	0.009	0.023	1
Sertad3	0.335656	0.740785	0.026	0.017	1		Edil3	0.490039	-0.706866	0.024	0.042	1		N4bp2l1	0.247447	2.35971	0.024	0.008	1		Ufl1	0.396727	0.310952	0.07	0.068	1		Mllt6	0.532478	-0.474654	0.041	0.067	1		Sema4a	0.512773	-1.79185	0.006	0.017	1		Slc11a2	0.568657	1.36979	0.029	0.015	1		Paxx	0.514486	-0.649508	0.009	0.023	1
Lonrf1	0.335659	0.431596	0.052	0.048	1		Gng10	0.490097	0.555854	0.014	0.014	1		Zdhhc4	0.247573	0.32687	0.025	0.041	1		Naalad2	0.396764	1.55518	0.02	0.007	1		Zfp874a	0.5325	-1.39835	0.008	0.022	1		Slc25a15	0.512773	-0.992447	0.006	0.017	1		Pmpca	0.568682	0.883735	0.029	0.022	1		Pld1	0.514486	-2.24798	0.009	0.023	1
Kank3	0.335822	0.615277	0.043	0.032	1		Kat8	0.490206	1.05063	0.022	0.014	1		Rilpl2	0.247599	-0.161929	0.022	0.041	1		Ankrd45	0.396976	1.50005	0.02	0.007	1		Mcfd2	0.532518	-0.42598	0.048	0.079	1		Spag16	0.512773	-0.570944	0.006	0.017	1		Hcn1	0.568753	-0.383855	0.091	0.125	1		Ppp1r3f	0.514486	-1.79879	0.009	0.023	1
