## Supplemental Tables for "Genetic background and transient prenatal disruption of vitamin A signaling determine susceptibility to airway hyperresponsiveness in mice" (part 5 of 15)

### Sheet: Supplemental Table 8 (continued)
Supplemental Table 8: Lists of differentially expressed genes in AJ BMS vs AJ Ctr in each mesenchymal cluster
Tle2	0.335919	0.765316	0.027	0.02	1		Mospd1	0.490316	0.77383	0.03	0.021	1		Doc2g	0.247614	-0.905916	0.009	0.025	1		Gm47096	0.397111	-2.47801	0.003	0.011	1		Zfp948	0.532548	-0.285811	0.079	0.112	1		Swsap1	0.512773	-0.516389	0.006	0.017	1		Mvb12a	0.568782	-0.702841	0.037	0.059	1		Rgp1	0.514486	-0.111059	0.009	0.023	1
Gm26771	0.336032	-0.372958	0.04	0.054	1		Stam	0.490404	0.405595	0.087	0.077	1		Gm46430	0.247682	0.498988	0.027	0.041	1		Thoc2	0.397263	-0.138382	0.351	0.4	1		Pdxp	0.532589	1.38117	0.046	0.022	1		Tigar	0.512773	-1.0106	0.006	0.017	1		Gm10501	0.568866	0.630477	0.041	0.022	1		Rnaseh2a	0.514486	-1.15904	0.009	0.023	1
Dtwd1	0.336348	0.562537	0.043	0.038	1		Gm11672	0.490482	-1.27743	0.005	0.014	1		Tmem70	0.247776	0.282395	0.047	0.061	1		Gart	0.397357	-0.566351	0.07	0.1	1		4931406C07Rik	0.532591	-1.39952	0.008	0.022	1		Zbtb22	0.512773	-0.443087	0.006	0.017	1		4930522L14Rik	0.569156	0.758004	0.053	0.044	1		Rpgrip1	0.514486	-0.111059	0.009	0.023	1
Atf5	0.336583	0.712731	0.041	0.032	1		9430091E24Rik	0.490555	0.343969	0.028	0.028	1		Mrpl53	0.247819	-0.293104	0.031	0.053	1		Amfr	0.397429	0.230834	0.12	0.114	1		Nyap1	0.532658	-1.35617	0.008	0.022	1		mt-Nd5	0.512773	-1.05162	0.006	0.017	1		Nckap5	0.569198	0.748904	0.082	0.066	1		Rpia	0.514486	-2.47964	0.009	0.023	1
Per3	0.336613	0.416158	0.04	0.037	1		Wbp1	0.490913	0.486772	0.03	0.028	1		Nhej1	0.247875	0.521124	0.024	0.037	1		Hgf	0.397524	-0.528916	0.01	0.021	1		Gm37584	0.532671	-1.43845	0.008	0.022	1		1700066M21Rik	0.512773	-1.60501	0.006	0.017	1		Tarbp1	0.56922	1.05842	0.021	0.007	1		Shcbp1	0.514486	-0.92877	0.009	0.023	1
2210016F16Rik	0.336658	0.602764	0.039	0.032	1		Zdhhc14	0.490954	0.10901	0.073	0.077	1		Ppp1r21	0.247891	-0.404846	0.036	0.061	1		Gm28370	0.397529	-2.43917	0.003	0.011	1		Myo18a	0.532677	1.12367	0.069	0.045	1		4921511I17Rik	0.512773	-0.516183	0.006	0.017	1		Etfb	0.569322	0.201051	0.029	0.037	1		Smim27	0.514486	-0.494851	0.009	0.023	1
Zfp40	0.337084	0.290988	0.043	0.047	1		Mapk1ip1	0.491361	-0.388638	0.022	0.035	1		Nfatc1	0.247987	3.48533	0.02	0.008	1		Paf1	0.397598	0.485739	0.017	0.018	1		Map2k7	0.532712	1.66342	0.03	0.011	1		Alox5	0.512773	-0.504045	0.006	0.017	1		Arf5	0.569491	0.22871	0.165	0.154	1		Spag1	0.514486	-0.811136	0.009	0.023	1
Rnf152	0.337416	0.435789	0.064	0.057	1		Rmdn3	0.491604	-0.558849	0.016	0.028	1		Akt1	0.247994	0.974462	0.071	0.057	1		Bok	0.397665	0.961146	0.033	0.021	1		Gdf9	0.532852	-1.35547	0.008	0.022	1		Apba3	0.512773	-1.12982	0.006	0.017	1		Hsd17b10	0.569531	1.77494	0.021	0.007	1		Spata16	0.514486	-1.45201	0.009	0.023	1
Abraxas2	0.337531	0.16463	0.135	0.134	1		Klhl8	0.491707	-1.14801	0.014	0.028	1		Plekhg5	0.248068	0.856372	0.04	0.045	1		Eri3	0.397761	-0.224321	0.197	0.239	1		Tmem160	0.532876	1.48847	0.043	0.022	1		Btbd19	0.512773	-0.178877	0.006	0.017	1		Hoxb5os	0.569699	-0.3857	0.037	0.059	1		Thumpd2	0.514486	-1.27364	0.009	0.023	1
Rnf144b	0.337752	-0.593784	0.008	0.016	1		Mrpl51	0.49171	1.19702	0.027	0.014	1		Zdhhc2	0.248132	-0.263412	0.055	0.082	1		Wsb2	0.397794	-0.565003	0.03	0.05	1		Prrg2	0.532931	1.73344	0.036	0.022	1		C130013H08Rik	0.512773	-1.50359	0.006	0.017	1		Calm3	0.569749	-0.38588	0.016	0.029	1		Ubap1l	0.514486	-0.901235	0.009	0.023	1
Zfp687	0.337965	-0.510027	0.023	0.033	1		Plekha1	0.492268	0.689969	0.068	0.042	1		Ccdc80	0.248164	-0.663998	0.015	0.033	1		Grk3	0.398145	0.757542	0.074	0.05	1		Tnfsf13b	0.533029	-1.42049	0.008	0.022	1		Ccdc142os	0.512773	-0.273808	0.006	0.017	1		Bbs2	0.56993	1.65333	0.021	0.007	1		Zdhhc9	0.514486	-0.462773	0.009	0.023	1
Zmpste24	0.338384	0.169457	0.095	0.096	1		Angpt2	0.492691	-0.255941	0.03	0.042	1		Mr1	0.248236	1.96149	0.035	0.016	1		Cplx2	0.398296	-1.01051	0.007	0.018	1		Zfp119a	0.53313	-1.70179	0.008	0.022	1		Cd24a	0.512773	-2.06294	0.006	0.017	1		Cmklr1	0.570284	1.05833	0.041	0.029	1		4930538E20Rik	0.514486	-1.13558	0.009	0.023	1
Gm26901	0.33869	-0.368808	0.03	0.042	1		Tcf7	0.492849	0.158229	0.024	0.028	1		Mir133a-1hg	0.249207	-1.08702	0.009	0.025	1		Gm49179	0.398306	0.51624	0.1	0.082	1		Zfp111	0.533204	-1.75319	0.008	0.022	1		Chrnb1	0.512773	0.212788	0.006	0.017	1		Sidt2	0.570318	1.36058	0.029	0.015	1		Angptl6	0.514486	-0.874861	0.009	0.023	1
Per2	0.338695	-0.300118	0.018	0.026	1		Smim26	0.493056	-1.27683	0.005	0.014	1		Ndufb5	0.249596	-0.477189	0.065	0.098	1		Snhg14	0.398358	-0.228211	0.047	0.064	1		Nus1	0.533393	-0.545924	0.023	0.045	1		Dlgap2	0.512773	0.563074	0.006	0.017	1		Adck5	0.570481	0.447647	0.029	0.037	1		Ankar	0.514486	-0.587134	0.009	0.023	1
Gm14820	0.339112	0.702893	0.021	0.017	1		E2f7	0.493278	-0.419239	0.049	0.07	1		Syt6	0.249623	-1.00967	0.009	0.025	1		Wdyhv1	0.398598	0.190158	0.104	0.104	1		Blvra	0.533572	-1.40316	0.008	0.022	1		Dnajb1	0.512773	-0.416314	0.006	0.017	1		Ddx27	0.570653	0.829953	0.025	0.022	1		Atp1b1	0.514486	-1.40709	0.009	0.023	1
Gm11149	0.339634	0.41821	0.044	0.041	1		C87436	0.493353	0.285935	0.096	0.092	1		Agtrap	0.249809	-0.603502	0.029	0.053	1		Grpel1	0.398689	1.04962	0.023	0.018	1		Dmap1	0.533574	-1.33403	0.008	0.022	1		Eva1c	0.512773	-1.16355	0.006	0.017	1		Ppme1	0.570673	-0.517176	0.066	0.096	1		Dlg3	0.514486	-0.673918	0.009	0.023	1
Mrpl17	0.33969	-0.203315	0.034	0.044	1		Ccdc157	0.493454	0.695642	0.057	0.042	1		Zfp932	0.249839	-0.194243	0.042	0.066	1		Rad51d	0.398954	-0.763742	0.017	0.032	1		Mob3a	0.533594	-1.74845	0.008	0.022	1		Fndc10	0.512773	-1.14771	0.006	0.017	1		Rbm27	0.570702	0.150203	0.16	0.169	1		Egfl7	0.514486	-0.596062	0.009	0.023	1
Gm10101	0.339723	0.9602	0.014	0.007	1		Nkd1	0.493454	0.267139	0.017	0.021	1		Mospd1	0.249913	0.476149	0.042	0.053	1		Grik5	0.399323	0.206757	0.05	0.054	1		Eif3f	0.533732	0.651146	0.112	0.09	1		Gad1os	0.512773	-1.07064	0.006	0.017	1		Enc1	0.570716	1.11744	0.033	0.022	1		Fgfbp3	0.514486	-0.807339	0.009	0.023	1
2310057M21Rik	0.33987	-0.384879	0.032	0.044	1		Dusp10	0.493553	-0.634902	0.016	0.028	1		Yipf6	0.249937	-0.441319	0.024	0.045	1		Agl	0.399445	0.122161	0.077	0.082	1		Clmp	0.533738	0.153975	0.19	0.146	1		Gm13212	0.512773	-1.63743	0.006	0.017	1		Fcsk	0.570801	1.88102	0.021	0.007	1		Glod4	0.514486	-1.41871	0.009	0.023	1
Commd6	0.340122	-0.422527	0.024	0.036	1		Gm16059	0.493672	-1.32091	0.005	0.014	1		Gm15788	0.249998	-0.84552	0.015	0.033	1		Mttp	0.399478	-0.39931	0.047	0.068	1		Brms1l	0.533744	-0.297591	0.135	0.18	1		Gm16982	0.512773	-1.07064	0.006	0.017	1		1110038B12Rik	0.571195	-0.283338	0.119	0.154	1		Gm10791	0.514486	-1.29714	0.009	0.023	1
Mgat3	0.340425	-0.251516	0.058	0.074	1		Mcts1	0.49396	0.26581	0.098	0.092	1		Atg4d	0.250169	0.444113	0.025	0.041	1		Vrk3	0.399547	-0.949219	0.013	0.029	1		Tbc1d22b	0.533764	1.05623	0.063	0.045	1		Gm20682	0.512773	-1.45078	0.006	0.017	1		Gng3	0.571346	1.6658	0.021	0.007	1		Gm10827	0.514486	-0.214292	0.009	0.023	1
Snhg10	0.340504	0.592706	0.04	0.032	1		Cers4	0.494032	-0.302497	0.035	0.049	1		Smn1	0.250306	0.610989	0.08	0.074	1		Bsdc1	0.399584	0.162379	0.03	0.036	1		Hspg2	0.533964	0.911555	0.041	0.045	1		Gm26586	0.512773	-0.565955	0.006	0.017	1		Klhl2	0.571405	0.390036	0.078	0.051	1		Gm11715	0.514486	-1.13761	0.009	0.023	1
Gm13269	0.340799	0.221397	0.183	0.167	1		Klhl11	0.494113	1.56528	0.019	0.007	1		Ddx27	0.250468	-0.584098	0.029	0.053	1		Slc35f6	0.399611	1.3696	0.02	0.011	1		Dnajb1	0.533965	-1.4816	0.008	0.022	1		Gm30091	0.512773	-2.30912	0.006	0.017	1		Ubap2l	0.571611	0.126335	0.399	0.39	1		Gm11884	0.514486	-1.56683	0.009	0.023	1
Zfp341	0.340961	0.632305	0.038	0.031	1		AB124611	0.49446	0.202483	0.03	0.035	1		Scrn3	0.250779	-0.903396	0.009	0.025	1		Zdhhc5	0.399643	0.177709	0.043	0.046	1		Efr3b	0.534001	-0.178853	0.036	0.056	1		Gm41325	0.512773	-2.32477	0.006	0.017	1		Atp5h	0.571742	-0.472721	0.037	0.059	1		Gm12758	0.514486	-1.10488	0.009	0.023	1
Gm36839	0.341239	-0.453726	0.019	0.029	1		Lbh	0.494483	-0.317847	0.035	0.049	1		Ubald1	0.250849	0.657901	0.016	0.029	1		Tmem246	0.399733	1.46908	0.02	0.011	1		Tex30	0.53425	0.209941	0.041	0.056	1		Gm42477	0.512773	-2.11482	0.006	0.017	1		Hsd17b4	0.571817	0.597249	0.066	0.051	1		Gm15983	0.514486	-0.587134	0.009	0.023	1
Fhl1	0.341275	0.331597	0.135	0.116	1		Zfp14	0.494645	1.61572	0.016	0.007	1		Itpr2	0.250864	0.344768	0.089	0.098	1		2610316D01Rik	0.399753	0.567014	0.06	0.061	1		Chst11	0.534308	-1.52217	0.008	0.022	1		Gm43581	0.512773	-1.03225	0.006	0.017	1		Unc5d	0.572284	1.66103	0.021	0.007	1		Gm43672	0.514486	-1.45906	0.009	0.023	1
Hapln3	0.34139	-0.590943	0.011	0.019	1		Trappc9	0.494664	0.386576	0.15	0.113	1		Syvn1	0.250907	-0.25791	0.035	0.057	1		Gm26692	0.399851	-0.630154	0.003	0.011	1		Ttc39a	0.53431	-1.38005	0.008	0.022	1		Gm8098	0.512773	0.507859	0.006	0.017	1		Kif21b	0.572395	-0.665041	0.025	0.044	1		Helb	0.514486	-0.296992	0.009	0.023	1
Gm38190	0.341395	-0.375386	0.049	0.065	1		Snai2	0.494681	-0.364705	0.147	0.176	1		Smim41	0.250937	-1.05762	0.009	0.025	1		Bcl2	0.400136	0.12391	0.294	0.3	1		Hist1h4i	0.534386	-1.42634	0.008	0.022	1		Grid1	0.512773	-1.7066	0.006	0.017	1		Stx12	0.57242	0.536537	0.115	0.088	1		Marveld2	0.514486	-1.58654	0.009	0.023	1
Sgsm2	0.341502	-0.370394	0.013	0.02	1		Dnah17	0.494723	-0.173256	0.008	0.014	1		Tifa	0.251088	-0.191908	0.025	0.045	1		Ipmk	0.400147	1.37262	0.027	0.014	1		Nrp1	0.534462	0.846749	0.129	0.112	1		Il17rd	0.512773	-1.03668	0.006	0.017	1		Ppp4c	0.57246	0.1244	0.099	0.11	1		Nfatc2ip	0.514486	-1.60979	0.009	0.023	1
Ap1s1	0.341552	0.369532	0.099	0.09	1		Ltbr	0.494731	-0.148894	0.066	0.085	1		Golt1b	0.251114	0.946274	0.064	0.053	1		Mvp	0.400402	-0.983149	0.023	0.043	1		Nomo1	0.534498	1.12712	0.058	0.034	1		Il1rapl2	0.512773	-0.460071	0.006	0.017	1		Mtus2	0.572804	0.521272	0.016	0.022	1		Pcbp4	0.514486	-2.26764	0.009	0.023	1
Wnt5b	0.341569	0.203448	0.099	0.099	1		Dhx16	0.49483	0.410559	0.013	0.014	1		Tmem129	0.2512	-0.215561	0.033	0.053	1		Tacc3	0.400455	0.258096	0.023	0.029	1		Bcap29	0.534549	0.972246	0.076	0.045	1		Lrfn2	0.512773	-0.404507	0.006	0.017	1		Gm14966	0.572824	-0.245669	0.029	0.044	1		Rps6ka6	0.514486	-1.84008	0.009	0.023	1
Gm3550	0.341598	0.139661	0.216	0.21	1		Arl1	0.494836	0.886305	0.049	0.028	1		Auts2	0.25128	-0.106932	0.94	0.959	1		Pttg1	0.400624	-0.330046	0.007	0.014	1		Prr13	0.534647	-1.45153	0.008	0.022	1		Mapkapk5	0.512773	-1.01711	0.006	0.017	1		Nes	0.572865	0.542629	0.008	0.015	1		Sema6c	0.514486	-1.252	0.009	0.023	1
Shc1	0.341873	-0.145669	0.053	0.065	1		Spsb4	0.494872	-0.573369	0.025	0.042	1		Gm42664	0.251343	-1.19967	0.009	0.025	1		Skil	0.400724	-0.14483	0.02	0.029	1		Cox15	0.534667	-1.47856	0.008	0.022	1		Mocs2	0.512773	-2.3577	0.006	0.017	1		Hpse2	0.572898	0.534355	0.235	0.206	1		Sept3	0.514486	-1.5281	0.009	0.023	1
Dazap2	0.342059	-0.126629	0.013	0.02	1		Cyp2u1	0.495008	-1.26459	0.005	0.014	1		Stk16	0.25152	0.771041	0.047	0.053	1		Rnf166	0.400774	0.282203	0.07	0.064	1		Itga11	0.534684	-1.53848	0.008	0.022	1		Mrps23	0.512773	0.96721	0.006	0.017	1		Nkiras2	0.572955	1.10514	0.021	0.007	1		Spon2	0.514486	-0.838077	0.009	0.023	1
1600014C10Rik	0.342433	0.624882	0.024	0.023	1		Cep112	0.495132	-0.398377	0.118	0.155	1		Itgae	0.251543	-0.835341	0.02	0.041	1		A430110L20Rik	0.400931	2.11952	0.013	0.004	1		Gm38250	0.534696	-1.62819	0.008	0.022	1		Msh4	0.512773	-0.86475	0.006	0.017	1		Haus5	0.572981	1.2262	0.025	0.015	1		Taf7	0.514486	-0.587134	0.009	0.023	1
Zbtb14	0.342499	0.358858	0.04	0.039	1		Rnf166	0.495159	0.273196	0.049	0.049	1		Tceanc2	0.25156	0.770945	0.035	0.045	1		Ss18l1	0.400943	0.650262	0.043	0.036	1		Mcm2	0.534794	0.356993	0.084	0.09	1		Nell1	0.512773	-1.06401	0.006	0.017	1		Dbn1	0.573073	-0.439207	0.136	0.176	1		Aldh1a1	0.514486	-0.32012	0.009	0.023	1
Hk1	0.34259	-0.445115	0.023	0.033	1		Cops6	0.495319	-1.17542	0.014	0.028	1		Rhobtb2	0.25193	1.84301	0.038	0.025	1		Bphl	0.401204	0.269949	0.03	0.032	1		A630089N07Rik	0.534813	0.193175	0.241	0.247	1		Nt5e	0.512773	-1.68185	0.006	0.017	1		Ccnd3	0.573162	-0.308729	0.189	0.235	1		Atg4d	0.514486	-1.24872	0.009	0.023	1
Cct5	0.342661	0.37818	0.094	0.08	1		Ift80	0.495409	-0.52826	0.047	0.07	1		Elp6	0.251961	0.187757	0.044	0.061	1		LTO1	0.401204	0.254113	0.013	0.018	1		Rabac1	0.534814	1.02778	0.069	0.045	1		Olfr1369-ps1	0.512773	-0.905798	0.006	0.017	1		Fn1	0.573247	0.151999	0.432	0.441	1		Avpi1	0.514486	-0.892875	0.009	0.023	1
Gm10561	0.34272	0.290727	0.024	0.026	1		Cdkn1b	0.495433	0.659815	0.013	0.014	1		Ttll11	0.251986	0.112903	0.058	0.078	1		Rbbp5	0.401246	-0.780402	0.023	0.043	1		Slc8b1	0.534838	-1.49118	0.008	0.022	1		Pate2	0.512773	-1.6127	0.006	0.017	1		Pygo2	0.573301	0.810804	0.029	0.029	1		Dock8	0.514486	-1.06556	0.009	0.023	1
Slc25a19	0.34285	0.595118	0.039	0.032	1		Prrx1	0.495473	0.848221	0.058	0.035	1		Gm42047	0.252078	0.516359	0.142	0.135	1		Mtmr9	0.401456	-0.410849	0.017	0.029	1		A230107N01Rik	0.534861	-1.61529	0.008	0.022	1		Pik3ip1	0.512773	-2.23371	0.006	0.017	1		Sfrp1	0.573661	-0.64383	0.07	0.096	1		Dohh	0.514486	-1.28792	0.009	0.023	1
Gm15402	0.342858	0.613623	0.034	0.023	1		Gm13708	0.495697	0.413541	0.028	0.028	1		Fbxo33	0.252219	0.875037	0.073	0.057	1		Akr1a1	0.401531	-0.270912	0.13	0.164	1		9330175M20Rik	0.534925	-1.6057	0.008	0.022	1		Plekha6	0.512773	-1.53091	0.006	0.017	1		Trappc12	0.573772	0.370476	0.049	0.029	1		Fbxo25	0.514486	-0.444766	0.009	0.023	1
Gm4681	0.342875	0.290833	0.011	0.014	1		Gm16833	0.495953	0.245335	0.019	0.021	1		Napepld	0.252448	-1.01835	0.009	0.025	1		Fopnl	0.40155	-0.556289	0.09	0.125	1		Apbb3	0.534926	-1.46638	0.008	0.022	1		Rbm47	0.512773	-2.42827	0.006	0.017	1		Pomt1	0.57383	0.592883	0.041	0.037	1		Gfpt2	0.514486	-1.71483	0.009	0.023	1
Gm48860	0.342977	-1.07704	0.007	0.013	1		Mtr	0.496067	0.228833	0.077	0.077	1		Pex26	0.252463	-1.72784	0.009	0.025	1		Ndufv3	0.401638	0.209424	0.067	0.068	1		Tpk1	0.534927	-0.944767	0.041	0.067	1		Rgs2	0.512773	-2.72226	0.006	0.017	1		Pacs2	0.57384	-0.231392	0.045	0.037	1		Gm5141	0.514486	-2.07725	0.009	0.023	1
Bach2os	0.34307	-1.20997	0.007	0.013	1		Gm16499.1	0.496126	-1.23632	0.005	0.014	1		Gtf2h2	0.252498	0.255163	0.093	0.107	1		Fancd2	0.401865	0.210581	0.03	0.036	1		Itgb1bp2	0.534933	1.82039	0.03	0.011	1		Rida	0.512773	-1.7997	0.006	0.017	1		Sec13	0.573871	-0.652947	0.041	0.066	1		Gpn1	0.514486	-0.671723	0.009	0.023	1
Slc9b2	0.343076	-0.805574	0.008	0.014	1		Znfx1	0.49636	1.64671	0.017	0.007	1		Phf23	0.252531	-1.16869	0.009	0.025	1		Gm50250	0.40188	-1.04274	0.007	0.018	1		Tedc2	0.53498	-1.54551	0.008	0.022	1		Terb1	0.512773	-2.17181	0.006	0.017	1		Arhgef2	0.574006	-0.150777	0.132	0.147	1		Gpr156	0.514486	-1.55111	0.009	0.023	1
Lancl3	0.343128	-1.22391	0.007	0.013	1		Cep76	0.4964	-0.306712	0.035	0.049	1		Wdr91	0.25257	-0.516236	0.033	0.057	1		Rpl22	0.401958	0.226781	0.167	0.161	1		Slc1a5	0.535558	0.484057	0.074	0.045	1		Tmem14a	0.512773	-1.09978	0.006	0.017	1		Mfsd1	0.574145	-0.699397	0.041	0.066	1		Ier2	0.514486	-0.661969	0.009	0.023	1
B3galnt2	0.343303	-0.103006	0.149	0.17	1		Rfx1	0.496677	0.995836	0.022	0.014	1		H1fx	0.252604	0.701715	0.102	0.094	1		mt-Nd5	0.402045	-1.0318	0.007	0.018	1		Tril	0.535582	-0.610223	0.094	0.135	1		0610009B22Rik	0.512773	-0.167369	0.006	0.017	1		Trmt44	0.574196	-0.779674	0.041	0.066	1		Mppe1	0.514486	-1.0791	0.009	0.023	1
Vamp3	0.344	0.175391	0.046	0.048	1		Atg9a	0.496714	0.282544	0.035	0.035	1		Ano8	0.252644	0.228559	0.022	0.037	1		Pask	0.402088	-0.164597	0.043	0.057	1		Klhdc3	0.535588	-0.742397	0.015	0.034	1		2010001M07Rik	0.512773	-0.102871	0.006	0.017	1		Ttc4	0.574321	0.444979	0.111	0.096	1		Nhp2	0.514486	-1.16328	0.009	0.023	1
Aldh3a2	0.344242	0.792396	0.022	0.017	1		Tmem219	0.496934	0.93999	0.033	0.021	1		Zkscan6	0.252875	-0.20266	0.013	0.029	1		Umps	0.40218	0.624088	0.087	0.061	1		Pcid2	0.535674	1.49645	0.043	0.022	1		Acot2	0.512773	-0.576668	0.006	0.017	1		Psip1	0.574919	0.105201	0.226	0.243	1		Pif1	0.514486	-0.197307	0.009	0.023	1
Sgtb	0.344352	0.292896	0.056	0.056	1		Gpc5	0.497314	-1.25571	0.005	0.014	1		Psmd6	0.252943	0.603004	0.029	0.041	1		Ddx47	0.402312	1.1511	0.03	0.014	1		Gm43915	0.535736	0.538112	0.028	0.011	1		Akap14	0.512773	-1.09109	0.006	0.017	1		Ndufa13	0.575155	0.179115	0.156	0.154	1		Ppp1r16a	0.514486	-0.589712	0.009	0.023	1
Cmklr1	0.344379	0.749223	0.028	0.019	1		Crocc2	0.497456	0.40184	0.035	0.035	1		Zfat	0.253088	0.881699	0.053	0.053	1		Tram1l1	0.402324	-1.02131	0.007	0.018	1		Lamtor2	0.535765	-0.678088	0.023	0.045	1		Ankrd65	0.512773	-2.10718	0.006	0.017	1		Slc4a1ap	0.5752	0.669031	0.07	0.044	1		Sh3bgrl2	0.514486	-1.72135	0.009	0.023	1
Gm10791	0.344611	-0.917001	0.007	0.013	1		Wars	0.49771	-0.390764	0.028	0.042	1		Sptlc1	0.253115	-0.138809	0.087	0.119	1		Pald1	0.402406	-0.518317	0.033	0.054	1		Rcc1l	0.535965	-0.746448	0.058	0.09	1		B3galt4	0.512773	-0.358903	0.006	0.017	1		Wdr43	0.57525	-0.454935	0.111	0.147	1		Socs1	0.514486	-1.89388	0.009	0.023	1
Surf2	0.344727	0.6334	0.026	0.022	1		Tgfbr3	0.49784	-0.109039	0.234	0.268	1		Klhl38	0.25327	2.41952	0.024	0.008	1		Dnah8	0.402438	0.911733	0.03	0.021	1		Wnt11	0.536497	-0.689932	0.023	0.045	1		B3galt6	0.512773	-0.286276	0.006	0.017	1		Edc4	0.575305	1.61765	0.021	0.007	1		Ssx2ip	0.514486	-0.759631	0.009	0.023	1
Ppp1r15b	0.344852	-0.155143	0.033	0.044	1		Kdm3a	0.497961	-0.31843	0.076	0.099	1		Smarcal1	0.25329	-0.204168	0.042	0.066	1		Gm44987	0.402534	-0.672146	0.003	0.011	1		Slc18b1	0.536587	1.52914	0.043	0.022	1		Bace2	0.512773	-0.894201	0.006	0.017	1		Jmjd6	0.575522	0.909627	0.049	0.029	1		Thsd1	0.514486	-1.24872	0.009	0.023	1
Metrnl	0.345175	1.05548	0.015	0.011	1		Dcaf17	0.497971	-0.68785	0.041	0.056	1		Pkd2l2	0.25339	-0.21439	0.025	0.045	1		Fntb	0.402593	0.41232	0.067	0.061	1		Irak1	0.536675	0.596496	0.145	0.101	1		Baiap2l2	0.512773	-1.58446	0.006	0.017	1		Rbbp8	0.575525	-0.245998	0.136	0.169	1		Tmem177	0.514486	-1.03156	0.009	0.023	1
Mas1	0.345193	-0.998491	0.008	0.014	1		Zfp330	0.498024	1.22045	0.027	0.014	1		4833422C13Rik	0.253416	-0.567377	0.013	0.029	1		Nt5m	0.402647	-0.456196	0.023	0.039	1		Cog3	0.536927	0.619437	0.063	0.067	1		Carmil2	0.512773	-0.576668	0.006	0.017	1		Spen	0.575716	-0.256423	0.136	0.169	1		Trf	0.514486	-1.72135	0.009	0.023	1
Ccdc127	0.345224	0.19816	0.091	0.091	1		Pi4k2a	0.498094	-0.342513	0.063	0.085	1		Ecm2	0.253518	1.00867	0.035	0.041	1		Prss12	0.402882	1.38571	0.023	0.011	1		Rnf6	0.537105	0.14785	0.025	0.045	1		Ccdc30	0.512773	-2.18631	0.006	0.017	1		Pdcd2l	0.575762	0.811915	0.058	0.044	1		Tyro3	0.514486	-1.72135	0.009	0.023	1
mt-Nd3	0.345279	0.502252	0.054	0.039	1		Otud1	0.498365	-0.946649	0.009	0.021	1		B4gat1	0.253663	0.487114	0.067	0.074	1		Dgki	0.402997	-1.01333	0.007	0.018	1		Ddx54	0.537139	1.74433	0.03	0.011	1		Cfap43	0.512773	-0.258282	0.006	0.017	1		Lmo4	0.575806	0.700289	0.066	0.051	1		Aebp1	0.514486	-0.449125	0.009	0.023	1
Smu1	0.345523	0.252731	0.064	0.062	1		Ripor2	0.498811	-1.01008	0.019	0.035	1		2700062C07Rik	0.253713	0.890254	0.082	0.053	1		Hpcal1	0.40315	0.693439	0.037	0.029	1		Cfl1	0.537518	0.792883	0.117	0.079	1		Crispld1	0.512773	-0.712624	0.006	0.017	1		Rbm8a	0.575871	1.19371	0.021	0.007	1		Ankrd54	0.514486	-1.44577	0.009	0.023	1
Hexb	0.345888	0.469781	0.03	0.03	1		B530045E10Rik	0.499037	1.73244	0.016	0.007	1		Gm29675	0.253745	-1.115	0.009	0.025	1		Sirt6	0.403193	-0.493238	0.02	0.036	1		Ahsa1	0.53814	-0.309774	0.071	0.101	1		Cxcl17	0.512773	-1.23899	0.006	0.017	1		Cep120	0.575975	0.268607	0.156	0.147	1		Arhgap4	0.514486	-1.60356	0.009	0.023	1
Uqcr10	0.345975	0.491644	0.061	0.049	1		Dnajc18	0.499063	0.642909	0.092	0.063	1		Gm15418	0.253749	1.24861	0.067	0.053	1		Zfp354a	0.403235	-1.22653	0.013	0.029	1		Fbxl6	0.538416	1.56613	0.03	0.011	1		Endog	0.512773	-1.10126	0.006	0.017	1		Gm16091	0.576195	0.54268	0.086	0.059	1		BC055324	0.514486	-1.06522	0.009	0.023	1
Gm3716	0.346133	-1.05719	0.008	0.016	1		Cyp4f17	0.499073	-0.452001	0.027	0.042	1		Rsl24d1	0.253965	-0.521558	0.018	0.037	1		Tcte2	0.403404	0.732799	0.054	0.036	1		Romo1	0.538714	-0.174809	0.046	0.067	1		Gatd3a	0.512773	0.371826	0.006	0.017	1		Eif3c	0.576231	-0.472611	0.078	0.096	1		C2	0.514486	-1.35299	0.009	0.023	1
Elk1	0.346239	-0.825433	0.011	0.019	1		Gm10550	0.499428	-0.11756	0.025	0.035	1		Eif4e3	0.253978	0.365435	0.064	0.074	1		Fpgs	0.403599	-0.16379	0.01	0.018	1		Ssbp3	0.538923	-0.136425	0.216	0.27	1		Gm15597	0.512773	-0.432725	0.006	0.017	1		Tusc3	0.576241	-0.288354	0.189	0.228	1		Fzd5	0.514486	-1.63489	0.009	0.023	1
Etv3	0.346753	-0.143752	0.039	0.049	1		Zfp219	0.499479	1.71165	0.016	0.007	1		Ddit4l	0.254236	-0.426778	0.024	0.045	1		Map4	0.403665	0.133403	0.318	0.307	1		Ccdc18	0.539229	-0.499605	0.033	0.056	1		Gm16063	0.512773	-1.47349	0.006	0.017	1		Hmces	0.576244	0.439692	0.086	0.059	1		Gm45311	0.514486	-0.939989	0.009	0.023	1
Nipsnap1	0.347061	-0.538935	0.009	0.017	1		Jpt1	0.499511	-0.849395	0.036	0.056	1		Gm960	0.254276	-1.05719	0.009	0.025	1		Cpsf2	0.403804	-0.558645	0.027	0.046	1		Mtcp1	0.539255	-0.753263	0.023	0.045	1		Gm26982	0.512773	-1.62894	0.006	0.017	1		D630045J12Rik	0.57638	0.129122	0.132	0.147	1		Gm50023	0.514486	-0.435503	0.009	0.023	1
Mageh1	0.347083	-0.466939	0.019	0.029	1		Tmem64	0.50012	-0.891241	0.024	0.042	1		Gm16201	0.254683	3.02592	0.022	0.008	1		Ahcyl2	0.404298	-0.275927	0.134	0.171	1		Mia	0.539258	1.80548	0.038	0.022	1		Gm29322	0.512773	-0.941038	0.006	0.017	1		Gcn1	0.576409	0.466876	0.107	0.081	1		Gpd1l	0.514486	-1.23345	0.009	0.023	1
Ptrhd1	0.347205	-0.218578	0.021	0.03	1		Lrfn4	0.50015	-0.214028	0.047	0.063	1		Ogfod2	0.254706	-0.38377	0.007	0.02	1		Zbtb26	0.404557	0.610572	0.067	0.05	1		Hdgf	0.539696	-0.313874	0.091	0.124	1		Gm34961	0.512773	-1.41224	0.006	0.017	1		Rad51	0.576468	0.269241	0.086	0.088	1		Leo1	0.514486	-0.972465	0.009	0.023	1
Minar2	0.347594	0.612123	0.027	0.023	1		Dnm1	0.500185	0.248887	0.088	0.085	1		Rfx2	0.25471	0.420266	0.024	0.037	1		Pcdhb17	0.404627	1.87168	0.013	0.007	1		Gm44759	0.539862	1.5953	0.03	0.011	1		Gm37362	0.512773	-0.739694	0.006	0.017	1		Gucy1b1	0.576572	0.222143	0.181	0.184	1		Mybl2	0.514486	-2.02464	0.009	0.023	1
Pla2g6	0.34768	-0.612918	0.01	0.018	1		Lrrc40	0.50021	0.481095	0.051	0.042	1		4921534H16Rik	0.254883	-1.18585	0.009	0.025	1		Gm41555	0.404776	2.10503	0.013	0.004	1		Aldh3a2	0.540056	-0.885164	0.015	0.034	1		Gm50431	0.512773	-1.65377	0.006	0.017	1		Kantr	0.576665	0.245455	0.119	0.118	1		Paqr3	0.514486	-0.88009	0.009	0.023	1
Ddx19b	0.347812	0.344405	0.049	0.044	1		Frmd8	0.500294	-0.914539	0.009	0.021	1		Rmc1	0.255059	-1.2517	0.009	0.025	1		Ctbp1	0.404973	0.276873	0.043	0.043	1		Gm9801	0.540069	1.12284	0.061	0.034	1		Lxn	0.512773	-0.899264	0.006	0.017	1		Polr1c	0.576794	0.611601	0.021	0.022	1		Pdxp	0.514486	-0.879855	0.009	0.023	1
Slc6a8	0.347883	-0.113472	0.023	0.03	1		Aldh6a1	0.500389	0.212138	0.019	0.021	1		Gm16000	0.255091	0.38583	0.015	0.029	1		Dtx1	0.404994	-1.03606	0.007	0.018	1		Rap2a	0.540329	0.219776	0.157	0.169	1		Mrpl16	0.512773	-1.40681	0.006	0.017	1		Arl8a	0.576912	1.5834	0.021	0.007	1		Plcxd3	0.514486	-1.25677	0.009	0.023	1
Pcdhb11	0.348138	-1.38493	0.007	0.012	1		Cbr3	0.501077	-0.335909	0.013	0.021	1		2810432F15Rik	0.255218	-0.197513	0.016	0.033	1		E130006D01Rik	0.405337	-0.687521	0.003	0.011	1		Ndufv1	0.540334	1.4496	0.03	0.011	1		Mutyh	0.512773	-2.01527	0.006	0.017	1		Gm38304	0.57693	1.5337	0.021	0.007	1		Poll	0.514486	-1.70244	0.009	0.023	1
Lrp2bp	0.348173	-0.967436	0.008	0.016	1		Cdadc1	0.501236	0.342467	0.036	0.035	1		Fam13c	0.255318	0.118279	0.067	0.086	1		Cmtm6	0.405357	2.42195	0.01	0.004	1		Sardh	0.540709	1.33876	0.03	0.011	1		Ngfr	0.512773	-0.894201	0.006	0.017	1		Plcd3	0.576938	1.2256	0.021	0.007	1		Rfx5	0.514486	-0.517689	0.009	0.023	1
Hddc2	0.34836	-0.314473	0.05	0.065	1		Swi5	0.50131	0.337106	0.058	0.056	1		Orai2	0.255408	-0.473171	0.018	0.037	1		Haus5	0.405559	0.724634	0.047	0.032	1		Egfl7	0.540813	-0.327762	0.033	0.056	1		Nubp2	0.512773	-1.29627	0.006	0.017	1		Intu	0.576978	0.649546	0.066	0.051	1		Sh3bp4	0.514486	-1.31263	0.009	0.023	1
Gna11	0.348558	-0.36011	0.056	0.073	1		Cnrip1	0.501362	0.424388	0.115	0.092	1		Peg12	0.255427	-1.13972	0.009	0.025	1		Gm28529	0.405826	-1.0065	0.007	0.018	1		Rcsd1	0.540938	-0.522644	0.048	0.079	1		Platr16	0.512773	-2.15165	0.006	0.017	1		Aco1	0.576978	-0.198712	0.041	0.059	1		Tex14	0.514486	-1.26666	0.009	0.023	1
1110032A03Rik	0.348716	0.156893	0.038	0.039	1		Cdon	0.501372	1.45414	0.014	0.007	1		Spr	0.255468	-0.884121	0.015	0.033	1		Zfp27	0.406267	-0.801706	0.027	0.039	1		Prss12	0.541039	-1.02508	0.023	0.045	1		Ppargc1a	0.512773	-1.38058	0.006	0.017	1		Eid1	0.577083	-0.282522	0.053	0.074	1		Ttc7	0.514486	-0.879855	0.009	0.023	1
Gm14061	0.349769	0.400524	0.008	0.011	1		Trmt10a	0.501437	0.757141	0.036	0.028	1		Ddc	0.25559	0.821939	0.042	0.049	1		1110019D14Rik	0.406364	-0.136352	0.013	0.021	1		Trpc4ap	0.541064	-0.427916	0.145	0.191	1		Ppm1j	0.512773	-1.8851	0.006	0.017	1		Dram1	0.577261	1.5407	0.021	0.007	1		Zfp963	0.514486	-2.05743	0.009	0.023	1
Smim7	0.349817	-0.101358	0.053	0.063	1		Exosc7	0.501508	0.826392	0.062	0.042	1		Sc5d	0.255606	-0.239008	0.045	0.07	1		Ube2h	0.406449	-0.125256	0.278	0.314	1		Slc2a3	0.541218	1.32862	0.03	0.011	1		Scamp5	0.512773	-1.24049	0.006	0.017	1		Mvb12b	0.577322	-0.574985	0.091	0.125	1		1700016K05Rik	0.514486	-2.08109	0.009	0.023	1
St6galnac5	0.350155	-0.665614	0.008	0.014	1		BC003965	0.501533	-0.471438	0.071	0.099	1		Dcc	0.255674	-1.3234	0.02	0.041	1		Cbr1	0.40653	0.944405	0.033	0.021	1		Specc1	0.541273	1.38148	0.03	0.011	1		Setmar	0.512773	-2.39345	0.006	0.017	1		Rnf165	0.577328	1.15031	0.021	0.007	1		2810021J22Rik	0.514486	-1.21097	0.009	0.023	1
Atp6v1a	0.350239	0.12518	0.102	0.105	1		Ercc4	0.501651	0.376863	0.021	0.021	1		Csf2ra	0.2557	0.362357	0.018	0.033	1		AB124611	0.406531	-0.640967	0.02	0.036	1		Riox2	0.541315	1.26335	0.03	0.011	1		Slc22a2	0.512773	-2.36056	0.006	0.017	1		Map4k2	0.577395	1.1863	0.021	0.007	1		4930506C21Rik	0.514486	0.58623	0.009	0.023	1
Gm15401	0.350249	-0.653678	0.01	0.018	1		Cyth1	0.501849	-0.23445	0.068	0.085	1		4930517O19Rik	0.255908	0.59857	0.078	0.078	1		Taf5	0.406752	1.12427	0.023	0.014	1		Snapc1	0.541362	1.16628	0.056	0.034	1		Tmem203	0.512773	-0.576228	0.006	0.017	1		Cdkn2aipnl	0.577396	-0.720731	0.025	0.044	1		9430060I03Rik	0.514486	-1.65546	0.009	0.023	1
Pgd	0.350393	0.396155	0.042	0.041	1		Ube2f	0.501857	-0.4684	0.066	0.092	1		Ccng1	0.256022	-1.50196	0.015	0.033	1		Ube2z	0.406856	0.518258	0.04	0.036	1		Tmem119	0.541388	1.37577	0.03	0.011	1		Txnrd3	0.512773	-1.333	0.006	0.017	1		Gm15402	0.577634	2.08837	0.016	0.007	1		Aldh3a2	0.514486	-1.78487	0.009	0.023	1
Pacsin3	0.350551	1.24503	0.015	0.008	1		Zfp808	0.501911	-0.238539	0.148	0.183	1		Coil	0.256136	-0.559292	0.055	0.086	1		Dnhd1	0.406952	-0.845193	0.013	0.029	1		Gm44899	0.54147	1.37429	0.03	0.011	1		Zfp628	0.512773	-2.28603	0.006	0.017	1		Setd7	0.578041	-0.47247	0.091	0.125	1		Apoh	0.514486	0.543742	0.009	0.023	1
Pdha1	0.35063	-0.300814	0.053	0.068	1		Adam9	0.501937	-0.802486	0.032	0.049	1		Gm43112	0.256213	-1.07632	0.009	0.025	1		Gm14964	0.407177	-0.834672	0.023	0.043	1		Smpd2	0.541528	1.31734	0.03	0.011	1		Zpbp	0.512773	-1.07081	0.006	0.017	1		Zfp141	0.578042	0.46392	0.107	0.088	1		BC030343	0.514486	-1.07746	0.009	0.023	1
Col4a1	0.351188	0.180486	0.164	0.161	1		Rfxank	0.501964	0.713076	0.017	0.014	1		Nox1	0.256305	-0.299425	0.007	0.02	1		Dhx16	0.40725	0.830362	0.03	0.021	1		Fkbp14	0.541529	1.50399	0.03	0.011	1		Cetn4	0.512773	-0.880345	0.006	0.017	1		Msantd4	0.578129	1.79281	0.021	0.007	1		C230013L11Rik	0.514486	-1.7034	0.009	0.023	1
Pfkfb1	0.351346	-0.328051	0.017	0.025	1		Abcb8	0.502367	1.27114	0.024	0.014	1		Pdcd2l	0.256372	0.126516	0.071	0.09	1		Gm27253	0.407264	2.08194	0.013	0.004	1		L3mbtl2	0.541578	0.270442	0.041	0.022	1		Fbxl14	0.512773	-2.21122	0.006	0.017	1		Parp2	0.578164	-0.398987	0.078	0.11	1		Clk3	0.514486	-1.98113	0.009	0.023	1
Dnttip2	0.352289	0.468516	0.071	0.057	1		Mrpl22	0.502739	-0.894492	0.009	0.021	1		Mpv17l	0.256482	0.374186	0.073	0.086	1		Cenpa	0.40739	0.43262	0.037	0.043	1		Tes	0.541586	-0.519879	0.023	0.045	1		Fgf14	0.512773	-2.30133	0.006	0.017	1		Ppfibp2	0.578309	-0.655207	0.053	0.081	1		Colgalt2	0.514486	-1.44462	0.009	0.023	1
Lta4h	0.352352	-0.136849	0.087	0.1	1		Mutyh	0.502751	-1.23643	0.005	0.014	1		Pfkm	0.256678	0.464963	0.038	0.049	1		BC034090	0.407619	1.96394	0.017	0.007	1		Cyth3	0.541982	0.608938	0.17	0.135	1		Gal3st4	0.512773	0.299269	0.006	0.017	1		Ccdc59	0.578333	-0.522673	0.037	0.059	1		Crocc	0.514486	-2.0576	0.009	0.023	1
Arntl	0.352947	0.340807	0.028	0.029	1		Cspg4	0.502863	0.7747	0.017	0.007	1		Trp53inp2	0.256862	-1.26689	0.02	0.041	1		Cenpk	0.407619	0.548743	0.1	0.071	1		Usp33	0.542023	0.157507	0.213	0.236	1		Gm15857	0.512773	-1.14452	0.006	0.017	1		Selenoh	0.578389	0.554233	0.041	0.022	1		Cryba1	0.514486	-2.19135	0.009	0.023	1
Gm16833	0.35309	-0.278596	0.025	0.035	1		Ppp2r2d	0.502972	-0.59905	0.058	0.085	1		Tnpo2	0.256928	0.437409	0.062	0.074	1		Gsr	0.408114	-1.70258	0.007	0.018	1		Imp4	0.542073	1.08381	0.061	0.034	1		Gm31224	0.512773	-1.82374	0.006	0.017	1		Zfp706	0.578489	-0.60027	0.025	0.044	1		Doc2g	0.514486	-0.659626	0.009	0.023	1
Rps6ka1	0.353124	-0.147446	0.017	0.024	1		Phf13	0.503018	-0.615955	0.011	0.021	1		Rbm22	0.256951	0.386832	0.045	0.057	1		Snapin	0.408122	0.655122	0.03	0.029	1		Ino80e	0.542094	1.67897	0.041	0.022	1		Gm41168	0.512773	-1.14011	0.006	0.017	1		Itpkb	0.578697	0.657507	0.07	0.044	1		Fkbp5	0.514486	1.50407	0.009	0.023	1
Trim65	0.353172	-0.537047	0.013	0.022	1		Wdr61	0.503044	-0.771749	0.024	0.042	1		Tmem265	0.257007	0.22568	0.071	0.086	1		C630043F03Rik	0.408297	2.07433	0.013	0.004	1		Mosmo	0.542113	-0.230152	0.107	0.146	1		Lrp2bp	0.512773	-2.21122	0.006	0.017	1		Hras	0.579024	1.51679	0.021	0.007	1		Fundc1	0.514486	-1.35922	0.009	0.023	1
Asb6	0.353243	0.288769	0.024	0.026	1		Cdc123	0.503168	0.141176	0.123	0.12	1		Evi2	0.257294	-0.87956	0.015	0.033	1		R3hcc1l	0.408438	0.403993	0.134	0.1	1		Dchs1	0.54216	0.385127	0.071	0.079	1		Rbm43	0.512773	-0.312105	0.006	0.017	1		Gm38250	0.579165	1.49496	0.021	0.007	1		Gal3st4	0.514486	-2.06051	0.009	0.023	1
Nfic	0.353352	0.423578	0.085	0.069	1		Mid1ip1	0.503207	-0.89739	0.009	0.021	1		Ndufa11	0.257403	0.896095	0.069	0.057	1		Fbxw2	0.408456	-0.187402	0.187	0.229	1		Sftpc	0.54223	1.1474	0.076	0.045	1		Xab2	0.512773	-1.29551	0.006	0.017	1		Tmem243	0.579221	0.489893	0.136	0.103	1		Gm10941	0.514486	-1.54001	0.009	0.023	1
Zfp523	0.353622	-0.144159	0.057	0.07	1		Cep128	0.503308	0.598504	0.074	0.056	1		Gm2415	0.257464	-0.746891	0.015	0.033	1		Cpsf1	0.408548	1.49907	0.023	0.011	1		Itfg1	0.542817	0.414969	0.193	0.146	1		Arf2	0.512773	-0.363461	0.006	0.017	1		Fam117a	0.579224	0.362558	0.033	0.037	1		Gm17259	0.514486	-0.844791	0.009	0.023	1
Acox3	0.353672	0.397341	0.041	0.039	1		Shmt2	0.50334	0.543777	0.014	0.014	1		Cgnl1	0.257538	1.08181	0.065	0.045	1		Chmp4b	0.40888	-0.270685	0.08	0.104	1		Serf1	0.542907	0.477055	0.048	0.056	1		Egr3	0.512773	-1.9243	0.006	0.017	1		Utp11	0.579239	-0.582357	0.053	0.081	1		Gm4524	0.514486	-1.78487	0.009	0.023	1
Ogdhl	0.353789	-0.578475	0.01	0.018	1		Klhl5	0.503442	0.138462	0.073	0.077	1		Wrnip1	0.257594	-0.125321	0.013	0.029	1		Opa3	0.408919	0.733627	0.043	0.036	1		Tada3	0.542977	-0.301397	0.025	0.045	1		Gemin4	0.512773	-2.8821	0.006	0.017	1		Tmem147	0.579448	0.316667	0.091	0.088	1		Gsk3a	0.514486	-0.882018	0.009	0.023	1
Cul9	0.353909	0.250962	0.028	0.031	1		Zbed3	0.503844	0.213865	0.033	0.035	1		Cox18	0.257618	-0.440903	0.027	0.049	1		Ndufb6	0.408954	1.00256	0.037	0.021	1		Smim4	0.543449	-0.330704	0.086	0.124	1		Nrn1l	0.512773	-2.44701	0.006	0.017	1		Hspbp1	0.579469	1.23536	0.021	0.007	1		Mapk7	0.514486	1.32711	0.009	0.023	1
Mpp1	0.354025	-0.19424	0.072	0.088	1		Paf1	0.503844	-1.01806	0.019	0.028	1		Fam219a	0.257697	-0.888577	0.015	0.033	1		Elk1	0.408968	0.220709	0.017	0.021	1		Mis18a	0.543541	-0.855622	0.015	0.034	1		Paqr4	0.512773	-0.981491	0.006	0.017	1		Pde6d	0.579522	-0.584705	0.066	0.096	1		Me3	0.514486	-0.819423	0.009	0.023	1
Wdr13	0.354131	-0.184762	0.038	0.05	1		Tmem60	0.503953	-0.80869	0.024	0.042	1		Nadk	0.257752	0.607838	0.085	0.082	1		Zfp457	0.408982	1.519	0.013	0.004	1		Osbpl10	0.543556	0.88476	0.089	0.056	1		B230217J21Rik	0.512773	-1.94742	0.006	0.017	1		Mrpl30	0.579547	0.716286	0.041	0.022	1		Med7	0.514486	-1.21097	0.009	0.023	1
Acadm	0.354219	0.499215	0.043	0.037	1		Rtl1	0.50402	-0.510405	0.025	0.042	1		Mtfr1l	0.257837	-0.345843	0.036	0.061	1		Drosha	0.408991	0.237041	0.107	0.107	1		Diablo	0.543607	1.31263	0.046	0.022	1		D630003M21Rik	0.512773	-2.40885	0.006	0.017	1		Atf5	0.579573	1.18373	0.021	0.007	1		Mrpl34	0.514486	-0.340311	0.009	0.023	1
Itprip	0.354272	-0.55415	0.011	0.019	1		Dedd	0.504069	-0.393762	0.022	0.035	1		Arpc4	0.257849	0.25308	0.078	0.094	1		Gm19967	0.409159	-0.860882	0.023	0.043	1		Drap1	0.543773	-0.596965	0.048	0.079	1		Ddit3	0.512773	-0.519897	0.006	0.017	1		Med30	0.579614	1.26463	0.021	0.007	1		Ndufb10	0.514486	-1.03041	0.009	0.023	1
Bbs9	0.354283	0.122002	0.191	0.192	1		Malsu1	0.504249	-0.299068	0.114	0.148	1		Cfap43	0.257898	-1.66082	0.009	0.025	1		Fam160b2	0.409166	0.655548	0.03	0.025	1		Zmynd11	0.54386	0.418353	0.272	0.236	1		Gcnt4	0.512773	0.22433	0.006	0.017	1		Nckap5l	0.5798	0.222127	0.103	0.081	1		Nudt18	0.514486	-2.48406	0.009	0.023	1
Cd40	0.354354	0.537673	0.053	0.042	1		Mtrf1l	0.504417	-0.890548	0.019	0.035	1		Dmd	0.257954	-0.118312	0.125	0.156	1		Mctp2	0.409259	1.53522	0.013	0.004	1		Bag2	0.54405	-1.39027	0.015	0.034	1		Gm10260	0.512773	-1.06047	0.006	0.017	1		Bod1	0.580125	1.51613	0.021	0.007	1		Pcna	0.514486	-1.38272	0.009	0.023	1
2700046G09Rik	0.354525	0.330121	0.021	0.023	1		Grhpr	0.504495	-0.350644	0.013	0.021	1		Cpsf2	0.258033	0.922099	0.067	0.057	1		Cxxc1	0.409601	-0.464918	0.013	0.025	1		Ccdc191	0.544282	-0.384331	0.025	0.045	1		Gm16741	0.512773	-1.92582	0.006	0.017	1		Thbs2	0.580373	0.220845	0.078	0.081	1		Pex11b	0.514486	-0.951337	0.009	0.023	1
A130014A01Rik	0.354561	0.283645	0.048	0.048	1		Dars	0.504633	0.241577	0.122	0.12	1		Cbr4	0.258084	-1.66957	0.009	0.025	1		Ncapd3	0.409644	0.395729	0.117	0.107	1		Dhx16	0.544363	-0.848979	0.015	0.034	1		Gm17690	0.512773	-2.81052	0.006	0.017	1		Entpd1	0.580404	1.27654	0.021	0.007	1		Pgbd5	0.514486	-1.22881	0.009	0.023	1
Cacfd1	0.35466	0.296818	0.072	0.067	1		Stx2	0.504688	-0.921526	0.025	0.042	1		Arhgef3	0.25869	-1.14255	0.029	0.053	1		Pcdhga7	0.409781	2.00667	0.013	0.004	1		Leprot	0.544445	0.88201	0.089	0.056	1		Gm31805	0.512773	-0.618752	0.006	0.017	1		Rps9	0.580518	0.116956	0.259	0.25	1		Plcd3	0.514486	-2.0576	0.009	0.023	1
Pcyt1a	0.354742	-0.323005	0.053	0.068	1		Gm28529	0.50482	1.50697	0.016	0.007	1		Zfyve19	0.258833	-0.620563	0.018	0.037	1		Tecr	0.409837	-0.240409	0.214	0.257	1		Atp5e	0.544944	0.915708	0.096	0.067	1		Gm41804	0.512773	-1.74773	0.006	0.017	1		Gja1	0.580523	0.741795	0.033	0.029	1		Psmc3ip	0.514486	-0.715117	0.009	0.023	1
4732440D04Rik	0.354773	0.682177	0.033	0.025	1		St3gal5	0.504864	1.08505	0.024	0.014	1		Cpeb4	0.258853	-0.154911	0.045	0.07	1		Papss2	0.410071	0.85467	0.033	0.025	1		Adamts7	0.544978	-0.458634	0.058	0.09	1		Gm49974	0.512773	-1.32233	0.006	0.017	1		Tbl3	0.580702	0.556144	0.049	0.029	1		Rad9a	0.514486	-1.67424	0.009	0.023	1
Katnb1	0.35482	-0.265122	0.012	0.019	1		Gm32036	0.504923	1.52751	0.017	0.007	1		Pex5	0.25887	-0.116725	0.033	0.053	1		Tefm	0.41009	-0.203484	0.013	0.021	1		Ahcyl2	0.544989	0.180996	0.109	0.124	1		H2-M5	0.512773	-1.12789	0.006	0.017	1		Ifnar2	0.580725	0.47047	0.16	0.125	1		Rmi2	0.514486	-2.26244	0.009	0.023	1
Igip	0.354827	-0.75078	0.008	0.016	1		Slc12a7	0.504998	-1.15974	0.014	0.028	1		Gm42529	0.259231	0.770734	0.005	0.016	1		Nudc	0.410101	0.761486	0.06	0.039	1		Zfp704	0.545264	-0.236444	0.216	0.27	1		Hoxb7	0.512773	-1.17588	0.006	0.017	1		Psmc1	0.580742	0.568433	0.107	0.088	1		Rsph3b	0.514486	-1.07872	0.009	0.023	1
Tbrg1	0.35483	0.266244	0.051	0.054	1		Gm44777	0.505066	-0.37911	0.046	0.063	1		Ccdc82	0.259612	0.385333	0.06	0.07	1		Aars2	0.410279	0.970576	0.027	0.018	1		Ak6	0.545324	1.06234	0.058	0.045	1		Htra4	0.512773	-2.29086	0.006	0.017	1		Arcn1	0.580824	0.30624	0.251	0.221	1		Rtn4rl1	0.514486	0.262944	0.009	0.023	1
Fam171b	0.354937	-0.591622	0.02	0.03	1		Zfp598	0.505167	-0.456184	0.017	0.028	1		Prmt3	0.259916	-0.242499	0.069	0.098	1		Zfp984	0.410443	2.12603	0.013	0.004	1		Etl4	0.545498	-0.984393	0.023	0.045	1		Krt10	0.512773	-1.61702	0.006	0.017	1		Kif11	0.580905	0.324175	0.095	0.066	1		Sirpa	0.514486	0.543742	0.009	0.023	1
Gm42531	0.355091	-0.223732	0.015	0.023	1		Prpf4	0.505258	-0.498017	0.058	0.085	1		Exo1	0.260183	0.17074	0.065	0.082	1		Tbc1d22bos	0.410731	1.30933	0.017	0.011	1		Tmem147	0.546333	0.786406	0.114	0.079	1		Lncenc1	0.512773	-1.3995	0.006	0.017	1		Ttpal	0.581083	0.330507	0.033	0.037	1		Snx31	0.514486	-1.29451	0.009	0.023	1
Rsad1	0.355205	-0.412611	0.014	0.022	1		Gm2788	0.505439	-1.35584	0.005	0.014	1		4931414P19Rik	0.260624	-0.108821	0.062	0.086	1		Zfp931	0.410945	1.58531	0.013	0.004	1		Tomm34	0.546539	-0.181376	0.061	0.09	1		Nat14	0.512773	-2.11839	0.006	0.017	1		Rad1	0.581299	1.23253	0.021	0.007	1		Tmem167b	0.514486	-0.46578	0.009	0.023	1
Opn3	0.355226	-0.626858	0.01	0.018	1		Trappc3	0.505475	0.770742	0.035	0.028	1		Zkscan7	0.260627	-0.403572	0.013	0.029	1		Ccne1	0.411057	0.285428	0.043	0.043	1		Gm12705	0.546826	-1.07162	0.005	0.011	1		Pcgf1	0.512773	0.422755	0.006	0.017	1		Tmcc2	0.581334	-1.0749	0.025	0.044	1		Tmprss5	0.514486	0.419654	0.009	0.023	1
Traf4	0.35528	0.5444	0.033	0.029	1		Dgcr2	0.505612	-0.511113	0.1	0.134	1		Ctdnep1	0.26105	0.250426	0.067	0.082	1		Taco1	0.411205	0.102854	0.067	0.075	1		Rpl36a-ps1	0.546826	-0.591226	0.005	0.011	1		Ptger4	0.512773	-0.348786	0.006	0.017	1		Zfp687	0.581411	1.32727	0.021	0.007	1		Tnfrsf22	0.514486	-1.275	0.009	0.023	1
Rbm3	0.355358	0.111417	0.156	0.164	1		Ppat	0.505943	-0.420908	0.054	0.077	1		Chmp7	0.261107	-0.449818	0.022	0.041	1		Ufc1	0.411244	-0.222545	0.033	0.046	1		Rragd	0.546826	-1.90289	0.005	0.011	1		Rpp25l	0.512773	-0.915707	0.006	0.017	1		Rgma	0.581477	0.391493	0.16	0.14	1		Tvp23a	0.514486	-1.50834	0.009	0.023	1
Fam220a.1	0.355391	0.26472	0.065	0.062	1		Stx6	0.506075	-0.180302	0.087	0.106	1		Egfl7	0.26113	0.701579	0.036	0.045	1		Nae1	0.411365	0.492496	0.067	0.057	1		Alk	0.546826	-1.94652	0.005	0.011	1		Sdr39u1	0.512773	-0.261886	0.006	0.017	1		Cndp2	0.581516	1.25687	0.021	0.007	1		Zfp72	0.514486	0.205656	0.009	0.023	1
Hist2h2bb	0.355575	-0.830028	0.008	0.014	1		Kdelr3	0.506154	-0.389303	0.043	0.063	1		Atp6v1e1	0.261309	0.236024	0.082	0.094	1		Cggbp1	0.411474	-0.672706	0.027	0.046	1		Rasl11a	0.546826	-1.13109	0.005	0.011	1		Slc47a1	0.512773	-0.201323	0.006	0.017	1		Gm2115	0.581559	1.44321	0.021	0.007	1		2010001A14Rik	0.514486	-1.3309	0.009	0.023	1
Lyrm2	0.355725	-0.697761	0.008	0.016	1		Sesn3	0.506229	-0.188953	0.133	0.162	1		Gpank1	0.261412	0.727733	0.005	0.016	1		Odr4	0.411614	-0.744814	0.043	0.068	1		B230208H11Rik	0.546826	-1.02251	0.005	0.011	1		Sphkap	0.512773	-1.23571	0.006	0.017	1		Rp2	0.581602	0.922619	0.045	0.029	1		5430400D12Rik	0.514486	-1.24389	0.009	0.023	1
Pacrg	0.355749	0.290958	0.037	0.037	1		B930095G15Rik	0.506365	0.564814	0.043	0.035	1		Stk40	0.261479	0.334309	0.051	0.066	1		Ccdc36	0.411755	-0.766951	0.017	0.032	1		Dync2li1	0.546826	-2.18266	0.005	0.011	1		Ucp2	0.512773	-1.63999	0.006	0.017	1		Cldn1	0.581669	1.31023	0.021	0.007	1		Alkbh2	0.514486	-0.532502	0.009	0.023	1
Bend3	0.355885	-0.144719	0.039	0.05	1		Dhrs4	0.506724	-0.655917	0.035	0.056	1		Zmym6	0.261562	-0.112631	0.091	0.119	1		4930512B01Rik	0.412106	-0.129693	0.037	0.05	1		Scd1	0.546826	-0.697951	0.005	0.011	1		Gm12609	0.512773	-0.462094	0.006	0.017	1		Myadm	0.581766	1.43697	0.021	0.007	1		Car13	0.514486	-2.00468	0.009	0.023	1
Bcdin3d	0.356532	0.232076	0.04	0.039	1		Kxd1	0.506764	0.800212	0.058	0.035	1		Armc10	0.261976	0.256178	0.036	0.053	1		Tle1	0.412174	0.563522	0.067	0.054	1		Fam13a	0.546826	-0.900043	0.005	0.011	1		Gm32067	0.512773	-1.4528	0.006	0.017	1		Gpatch2l	0.581966	0.447458	0.111	0.088	1		Ccdc120	0.514486	-0.961306	0.009	0.023	1
Hsbp1	0.356683	0.424637	0.057	0.05	1		Fbln2	0.506795	-1.31289	0.005	0.014	1		Mthfr	0.262095	0.276653	0.073	0.09	1		Nudt14	0.412176	1.17281	0.03	0.014	1		Mrm2	0.546826	-1.22206	0.005	0.011	1		Gm49322	0.512773	-0.538391	0.006	0.017	1		Tram1l1	0.582011	0.689484	0.021	0.022	1		Depdc7	0.514486	-0.616109	0.009	0.023	1
Ptges2	0.356719	-0.216917	0.02	0.027	1		Tuft1	0.506839	-1.24123	0.005	0.014	1		Zbed5	0.262147	0.96368	0.027	0.037	1		Dnajb9	0.412181	0.834207	0.023	0.018	1		Tbx15	0.546826	-1.17855	0.005	0.011	1		1700017B05Rik	0.512773	-0.839809	0.006	0.017	1		Appl2	0.582048	0.802493	0.078	0.051	1		Dnah7b	0.514486	-1.00415	0.009	0.023	1
4930563E22Rik	0.356797	0.715823	0.021	0.019	1		Ankmy1	0.506853	-0.658006	0.006	0.014	1		Wasf1	0.262366	-0.325075	0.082	0.115	1		Calml4	0.412283	0.483746	0.037	0.036	1		Ehbp1l1	0.546826	-1.65334	0.005	0.011	1		4930579G24Rik	0.512773	-1.39869	0.006	0.017	1		Pkd1	0.582228	-0.223491	0.119	0.147	1		Eif3g	0.514486	-2.27818	0.009	0.023	1
Bola2	0.356825	0.62977	0.033	0.026	1		Gm47467	0.506888	-1.29165	0.005	0.014	1		4930432K21Rik	0.262472	-0.196148	0.016	0.033	1		Gm28730	0.41229	1.56143	0.013	0.004	1		Gm11655	0.546826	-0.838523	0.005	0.011	1		Atp6v1g2	0.512773	-0.515288	0.006	0.017	1		Epb41l4a	0.582284	1.54293	0.021	0.007	1		Erf	0.514486	-2.41771	0.009	0.023	1
Mpi	0.356921	-0.493759	0.015	0.024	1		Nacc1	0.506978	-0.31857	0.039	0.056	1		Tnfrsf22	0.262591	-0.579771	0.013	0.029	1		Gnpnat1	0.412321	-0.69802	0.01	0.021	1		Ntsr1	0.546826	-1.92918	0.005	0.011	1		Mlph	0.512773	-0.227549	0.006	0.017	1		Oard1	0.582342	1.30556	0.021	0.007	1		Gm10767	0.514486	-0.612514	0.009	0.023	1
Gm43112	0.357365	-0.533863	0.018	0.027	1		Eef1aknmt	0.506993	0.190426	0.03	0.035	1		Cldn18	0.262695	1.98333	0.024	0.008	1		Cacng4	0.41235	-0.412092	0.043	0.064	1		Ccdc114	0.546826	-0.225197	0.005	0.011	1		Pdp2	0.512773	-2.06206	0.006	0.017	1		Ptprn2	0.582483	1.42455	0.021	0.007	1		Gm16759	0.514486	-1.83978	0.009	0.023	1
Gm28229	0.357505	0.462364	0.01	0.013	1		Mxra7	0.507097	-0.182051	0.043	0.056	1		Zfp623	0.2627	-0.83156	0.015	0.033	1		Mgst1	0.412472	0.890228	0.04	0.029	1		Gm16062	0.546826	-0.678207	0.005	0.011	1		Pnpla6	0.512773	-1.60075	0.006	0.017	1		Mcur1	0.582493	1.39386	0.021	0.007	1		Gm32250	0.514486	-1.71908	0.009	0.023	1
Has1	0.35803	-0.985337	0.008	0.016	1		Slc45a4	0.507122	-1.80216	0.005	0.014	1		9530077C05Rik	0.26291	-0.387283	0.007	0.02	1		Cap1	0.412506	0.248279	0.05	0.05	1		Gm2a	0.546826	-1.58718	0.005	0.011	1		Tmem81	0.512773	-1.547	0.006	0.017	1		Gm44759	0.582494	1.32406	0.021	0.007	1		Lig1	0.514486	-1.28355	0.009	0.023	1
Crtac1	0.358032	-0.288516	0.014	0.022	1		Pop1	0.507243	0.681548	0.051	0.035	1		Tmem44	0.263003	0.150181	0.047	0.066	1		Snx30	0.412562	-0.21227	0.084	0.107	1		Gm4876	0.546826	-1.10758	0.005	0.011	1		Unc80	0.512773	-0.438833	0.006	0.017	1		Commd9	0.582495	1.2854	0.021	0.007	1		Mmp28	0.514486	-1.64528	0.009	0.023	1
Adprhl2	0.358204	0.29097	0.092	0.082	1		Pigp	0.507252	0.553987	0.043	0.035	1		Tepsin	0.263051	-0.602743	0.007	0.02	1		Antxr2	0.412724	-0.37821	0.094	0.125	1		Wfs1	0.546826	-1.59291	0.005	0.011	1		Drp2	0.512773	-1.37577	0.006	0.017	1		Nop53	0.582674	1.38402	0.021	0.007	1		Mob1a	0.514486	-0.796452	0.009	0.023	1
Siah2	0.35834	-0.903468	0.008	0.016	1		Gak	0.507387	0.639977	0.052	0.042	1		Zfp976	0.263115	0.450326	0.076	0.086	1		Cpeb3	0.412725	1.15282	0.04	0.021	1		Dyrk3	0.546826	-0.984222	0.005	0.011	1		Fuca2	0.512773	-1.05052	0.006	0.017	1		Impdh2	0.582747	1.02662	0.033	0.022	1		Mob3a	0.514486	-1.47502	0.009	0.023	1
Hmgcll1	0.358348	0.192836	0.079	0.08	1		Zfp971	0.507461	-0.965686	0.009	0.021	1		Zfp46	0.263143	-0.456432	0.027	0.049	1		Tmem43	0.412928	0.78634	0.03	0.014	1		Gm49602	0.546826	-0.255556	0.005	0.011	1		Hint3	0.512773	-1.30251	0.006	0.017	1		Renbp	0.582747	-0.280069	0.016	0.029	1		Nudt9	0.514486	-1.01951	0.009	0.023	1
Id4	0.3586	0.926966	0.012	0.006	1		Cutc	0.507542	-1.28051	0.005	0.014	1		Gfra2	0.263172	1.08381	0.053	0.029	1		Cyb561a3	0.412962	0.617941	0.03	0.025	1		Ttc12	0.546826	-0.655301	0.005	0.011	1		Hist1h1c	0.512773	-1.28208	0.006	0.017	1		6230400D17Rik	0.582766	1.40268	0.021	0.007	1		Pbk	0.514486	0.483767	0.009	0.023	1
Gm12022	0.358755	1.40766	0.01	0.005	1		Smim19	0.507685	0.898163	0.049	0.028	1		Hist1h2bm	0.26321	3.06633	0.016	0.004	1		Ebf2	0.413001	-0.743825	0.003	0.011	1		Rai2	0.546826	-1.6242	0.005	0.011	1		Oxsm	0.512773	-1.49202	0.006	0.017	1		Dynlt1f	0.582791	1.30795	0.021	0.007	1		Pdcd2	0.514486	-1.43894	0.009	0.023	1
Slc25a23	0.358991	0.301486	0.032	0.033	1		Ipmk	0.50787	0.272682	0.027	0.028	1		Gm26749	0.263393	0.480868	0.102	0.102	1		Sugp1	0.413331	0.179199	0.08	0.082	1		Ccn2	0.546826	-0.791867	0.005	0.011	1		St14	0.512773	-2.40002	0.006	0.017	1		Ppp1r13b	0.582838	-0.518768	0.049	0.074	1		Rad23a	0.514486	-2.02524	0.009	0.023	1
Ifi27	0.359025	0.892452	0.012	0.006	1		Urgcp	0.507886	0.454581	0.104	0.077	1		Eif3c	0.263482	0.20639	0.093	0.107	1		Suco	0.413393	-0.444615	0.1	0.136	1		Ces1f	0.546826	-1.8196	0.005	0.011	1		Gm11149	0.512773	-1.5542	0.006	0.017	1		Nelfa	0.582861	-0.632014	0.053	0.081	1		Rnf31	0.514486	-0.502287	0.009	0.023	1
Pycard	0.359043	-0.535969	0.016	0.025	1		Smc3	0.5079	-0.229394	0.134	0.162	1		Zfp800	0.263569	0.512993	0.045	0.053	1		Tango2	0.413455	0.984528	0.043	0.025	1		Fam171b	0.546826	-0.566982	0.005	0.011	1		Gm16031	0.512773	-2.156	0.006	0.017	1		Slc2a4	0.582882	1.35079	0.021	0.007	1		S100a10	0.514486	-1.0228	0.009	0.023	1
Cnnm3	0.359199	-0.295397	0.082	0.1	1		Usp6nl	0.508021	-0.151574	0.136	0.162	1		1700037C18Rik	0.263948	-0.141127	0.013	0.029	1		Apbb1	0.413561	-1.07204	0.007	0.018	1		Hist1h1b	0.546826	-0.43801	0.005	0.011	1		Gm29863	0.512773	-0.888649	0.006	0.017	1		Jrkl	0.582923	1.40181	0.021	0.007	1		Slc29a3	0.514486	-1.99651	0.009	0.023	1
Ccdc93	0.359423	-0.103363	0.049	0.06	1		Gm15862	0.508041	-1.82613	0.005	0.014	1		Pxn	0.26424	0.409759	0.078	0.086	1		Spag16	0.41365	2.42104	0.01	0.004	1		Epor	0.546826	-1.32901	0.005	0.011	1		Gm30192	0.512773	-1.49765	0.006	0.017	1		Vps39	0.582935	-0.344436	0.033	0.051	1		Smim1	0.514486	-2.07665	0.009	0.023	1
Bex3	0.359482	0.318953	0.088	0.079	1		Abcg2	0.508076	-0.329641	0.079	0.106	1		Smim20	0.264401	0.865296	0.06	0.049	1		Golga3	0.413682	0.118806	0.04	0.046	1		Nfkbie	0.546826	-1.05434	0.005	0.011	1		Gm36738	0.512773	-2.01986	0.006	0.017	1		4930438E09Rik	0.582967	1.42163	0.021	0.007	1		Sox2ot	0.514486	-0.993767	0.009	0.023	1
Mapkbp1	0.359513	-0.19734	0.077	0.093	1		Aasdhppt	0.508285	-0.970818	0.019	0.035	1		Zyx	0.264402	-0.121673	0.047	0.07	1		Tpi1	0.413714	0.283961	0.043	0.043	1		Pdp1	0.546826	-1.73718	0.005	0.011	1		Gm47071	0.512773	-1.28968	0.006	0.017	1		Bcl2l2	0.582982	1.37053	0.021	0.007	1		Stox1	0.514486	-2.31724	0.009	0.023	1
St6galnac4	0.359525	-0.574761	0.022	0.032	1		Nprl3	0.508678	-0.378243	0.112	0.148	1		Trim11	0.264423	0.47519	0.055	0.066	1		Gm16599	0.413826	-0.231346	0.167	0.207	1		Sgpp2	0.546826	-0.608398	0.005	0.011	1		Grin2d	0.512773	-1.71447	0.006	0.017	1		Cd163l1	0.582989	1.41989	0.021	0.007	1		Tirap	0.514486	-1.67855	0.009	0.023	1
Slc44a5	0.359635	-0.427303	0.005	0.01	1		Glis2	0.508809	-0.192809	0.09	0.113	1		Ccdc157	0.264477	0.403266	0.071	0.078	1		Grid1	0.4139	0.104706	0.02	0.025	1		8430426J06Rik	0.546826	-2.17063	0.005	0.011	1		Hba-a2	0.512773	-1.455	0.006	0.017	1		Ddx41	0.582996	1.7481	0.021	0.007	1		Ttpal	0.514486	-1.15027	0.009	0.023	1
Nmnat3	0.359714	-1.0225	0.008	0.016	1		Csf1	0.508919	1.11271	0.024	0.014	1		Plekhf2	0.264518	-0.41351	0.013	0.029	1		Snta1	0.413942	-0.958004	0.027	0.046	1		Pcdhb17	0.546826	-0.761653	0.005	0.011	1		Lgr5	0.512773	-1.24514	0.006	0.017	1		Lrrc57	0.583045	1.35586	0.021	0.007	1		Vars	0.514486	-2.23637	0.009	0.023	1
Fam53a	0.359888	-0.208161	0.071	0.087	1		Atrx	0.509078	-0.121494	0.499	0.549	1		F3	0.264749	-0.476213	0.007	0.02	1		Phpt1	0.414091	0.491348	0.047	0.043	1		Stk11ip	0.546826	-1.26448	0.005	0.011	1		Nup62cl	0.512773	-0.121654	0.006	0.017	1		Zkscan5	0.583237	1.04271	0.033	0.022	1		Vars2	0.514486	-1.71908	0.009	0.023	1
4930513N10Rik	0.360118	-0.494352	0.013	0.022	1		Ttc39c	0.509081	0.318107	0.035	0.035	1		Ctns	0.265231	-0.103148	0.036	0.057	1		Mrpl23	0.414125	-0.327683	0.023	0.036	1		Clvs1	0.546826	-1.68878	0.005	0.011	1		Per2	0.512773	-0.686175	0.006	0.017	1		Saal1	0.583249	-0.625296	0.053	0.081	1		Wdr38	0.514486	-1.00415	0.009	0.023	1
Gm15832	0.360234	0.887904	0.01	0.005	1		Mrpl36	0.509174	1.57542	0.017	0.007	1		Cks1b	0.265243	0.161449	0.025	0.041	1		Mydgf	0.414409	0.280574	0.06	0.057	1		Gm11532	0.546826	-1.20129	0.005	0.011	1		Prdm9	0.512773	-1.49765	0.006	0.017	1		Brcc3	0.583338	0.784489	0.053	0.037	1		Zfp626	0.514486	0.198427	0.009	0.023	1
Pgf	0.360369	-0.577276	0.014	0.023	1		Mfn2	0.509378	0.602607	0.032	0.028	1		Ubxn11	0.265438	1.63344	0.025	0.029	1		Usp7	0.414522	0.324901	0.08	0.075	1		Gm15503	0.546826	-1.42023	0.005	0.011	1		Rpl9-ps6	0.512773	-1.455	0.006	0.017	1		4930511M06Rik	0.583464	0.810306	0.049	0.029	1		Atp8b2	0.514486	-0.540582	0.009	0.023	1
Stim1	0.360447	0.301272	0.088	0.084	1		Grin2d	0.509557	-1.76504	0.005	0.014	1		Eef1akmt1	0.265788	0.141808	0.098	0.119	1		Ccnb2	0.414987	0.790444	0.033	0.029	1		Npff	0.546826	-1.19092	0.005	0.011	1		Rtn4r	0.512773	-1.77148	0.006	0.017	1		Mink1	0.583531	0.236657	0.037	0.044	1		Ndufa5	0.514486	0.972224	0.009	0.023	1
Awat2	0.360572	0.670387	0.023	0.02	1		Pced1a	0.509578	-0.818631	0.024	0.042	1		Ccdc43	0.265899	0.243317	0.044	0.057	1		Nmb	0.415062	1.99507	0.013	0.004	1		Epop	0.546826	-0.359207	0.005	0.011	1		Shc3	0.512773	-2.156	0.006	0.017	1		Lrrfip1	0.583544	-0.325362	0.086	0.118	1		Nelfcd	0.514486	-0.250224	0.009	0.023	1
0610010F05Rik	0.360802	-0.227683	0.094	0.114	1		2610020C07Rik	0.509774	-0.108758	0.194	0.218	1		F730043M19Rik	0.266035	0.1626	0.062	0.082	1		Abtb2	0.415104	1.01499	0.033	0.021	1		Gm973	0.546826	-1.24059	0.005	0.011	1		Sox2ot	0.512773	-1.98063	0.006	0.017	1		Gemin5	0.583688	-0.3638	0.115	0.132	1		Per2	0.514486	-0.800598	0.009	0.023	1
Hist1h2be	0.360829	0.489555	0.066	0.054	1		Gm32856	0.510041	-0.616944	0.016	0.028	1		Tfb1m	0.266169	-1.25225	0.015	0.033	1		Frmpd3	0.415363	2.07836	0.013	0.004	1		Tmem51os1	0.546826	-0.929607	0.005	0.011	1		Syp	0.512773	-2.34322	0.006	0.017	1		Rab22a	0.583928	0.334046	0.169	0.154	1		Wrap53	0.514486	-2.42908	0.009	0.023	1
Chdh	0.360881	-0.693519	0.018	0.027	1		Tbc1d4	0.510421	0.539016	0.115	0.085	1		Smim11	0.266304	-1.19083	0.015	0.033	1		Gm44649	0.415474	-0.716	0.003	0.011	1		1700016C15Rik	0.546826	-1.10079	0.005	0.011	1		Ttll9	0.512773	-1.73594	0.006	0.017	1		Ppp1r15b	0.58399	-0.185691	0.016	0.029	1		Abcb6	0.514486	-2.03272	0.009	0.023	1
Plrg1	0.361245	-0.562672	0.014	0.023	1		Szrd1	0.510507	0.317355	0.103	0.092	1		Gpt2	0.266312	0.805654	0.049	0.049	1		Nrg1	0.415543	1.97551	0.013	0.004	1		Spsb1	0.546826	-0.644459	0.005	0.011	1		Zfp973	0.512773	-1.3925	0.006	0.017	1		Dbt	0.584014	0.313339	0.037	0.044	1		Aldh5a1	0.514486	-1.20707	0.009	0.023	1
Mob3c	0.36135	1.40935	0.01	0.006	1		Fam171a2	0.510766	0.495696	0.07	0.056	1		Wnk2	0.266596	-0.935052	0.015	0.033	1		Prim2	0.415635	-0.518159	0.134	0.171	1		Trim25	0.546826	-1.43576	0.005	0.011	1		1300002E11Rik	0.512773	-1.85527	0.006	0.017	1		Sh2b2	0.584044	-0.843177	0.029	0.037	1		Ccdc92	0.514486	-1.33751	0.009	0.023	1
Prkar1b	0.361732	-0.604106	0.012	0.02	1		Ik	0.511119	0.618302	0.049	0.028	1		Gk	0.266717	-0.231399	0.049	0.074	1		Srrd	0.415746	1.9698	0.013	0.004	1		Zfp992	0.546826	-0.318786	0.005	0.011	1		Atxn7l1os2	0.512773	-1.34705	0.006	0.017	1		Dnajb6	0.584191	-0.125711	0.123	0.147	1		Chd7	0.514486	0.171812	0.009	0.023	1
Gm21691	0.362157	1.05947	0.017	0.012	1		Atp11b	0.511302	-0.483802	0.09	0.12	1		G6pdx	0.266838	-0.29545	0.025	0.045	1		Calcoco1	0.415781	-0.976555	0.013	0.029	1		6530401F13Rik	0.546826	-1.01185	0.005	0.011	1		Cnr1	0.512773	-0.623398	0.006	0.017	1		Tmem126a	0.584263	0.3681	0.136	0.132	1		Cnih3	0.514486	-1.5439	0.009	0.023	1
Nme6	0.362187	0.260808	0.094	0.088	1		Fastkd3	0.511414	-1.33969	0.009	0.021	1		Zfp626	0.266878	-0.886083	0.029	0.053	1		Gtpbp6	0.415795	0.233697	0.013	0.018	1		A330093E20Rik	0.546826	-1.68031	0.005	0.011	1		Gm30015	0.512773	-0.898129	0.006	0.017	1		Rnpep	0.584278	-0.194675	0.037	0.029	1		Cptp	0.514486	-1.69215	0.009	0.023	1
Firre	0.362318	-0.188169	0.084	0.1	1		Phc2	0.511457	-0.27749	0.291	0.338	1		Eif2b4	0.267096	0.794186	0.078	0.049	1		Pex11g	0.415875	1.95722	0.013	0.004	1		Ccdc22	0.546826	-1.4907	0.005	0.011	1		Gm33037	0.512773	-2.11859	0.006	0.017	1		Slc16a1	0.584409	-0.655673	0.021	0.037	1		Gm15722	0.514486	-1.53014	0.009	0.023	1
Cp	0.362326	-0.673493	0.018	0.027	1		Cfap300	0.511486	0.318276	0.028	0.028	1		Hmgn5	0.267146	-1.18858	0.015	0.033	1		Cep41	0.416304	-0.104573	0.023	0.018	1		E330013P04Rik	0.546826	-1.11593	0.005	0.011	1		Kdf1	0.512773	-2.59712	0.006	0.017	1		Plekho1	0.584446	-0.533267	0.037	0.059	1		Gm20629	0.514486	-2.24348	0.009	0.023	1
Fbh1	0.362449	0.293846	0.076	0.073	1		Jrkl	0.511488	-0.150307	0.014	0.021	1		Zfp229	0.267162	0.226761	0.049	0.066	1		Fgfr3	0.416423	1.97655	0.013	0.004	1		Gm3435	0.546826	-1.81703	0.005	0.011	1		Tcp11l2	0.512773	-1.59483	0.006	0.017	1		Neu1	0.584487	0.734921	0.021	0.022	1		Grik2	0.514486	-1.33735	0.009	0.023	1
Prkcz	0.362536	1.1794	0.015	0.01	1		Snrpb2	0.511494	0.63452	0.036	0.028	1		Fadd	0.267296	0.57321	0.005	0.016	1		Crbn	0.416472	-0.434427	0.017	0.029	1		Gm3604	0.546826	-1.97961	0.005	0.011	1		Adprm	0.512773	-0.89591	0.006	0.017	1		G2e3	0.584518	-0.635652	0.074	0.103	1		L3mbtl1	0.514486	-1.31168	0.009	0.023	1
Zfp850	0.362609	0.190945	0.025	0.03	1		Sh3bgrl3	0.51197	-1.3889	0.005	0.014	1		Gas8	0.267435	1.00022	0.064	0.057	1		Nol6	0.41656	1.92628	0.017	0.007	1		Grina	0.546826	-1.18063	0.005	0.011	1		BC037032	0.512773	-1.23301	0.006	0.017	1		Ccn1	0.584676	1.42876	0.041	0.029	1		R3hcc1	0.514486	-2.11098	0.009	0.023	1
Ndufb10	0.362612	-0.124625	0.031	0.041	1		Gpr21	0.511994	-1.81335	0.005	0.014	1		Rrp36	0.267485	0.382452	0.038	0.053	1		Galnt11	0.416611	-0.667826	0.04	0.064	1		Myo3b	0.546826	-0.330679	0.005	0.011	1		Clu	0.512773	-1.16241	0.006	0.017	1		Sult5a1	0.584887	0.898946	0.053	0.037	1		Rnf6	0.514486	-0.963373	0.009	0.023	1
Irf2bp2	0.362647	-0.145021	0.044	0.055	1		Gba	0.512315	-0.960113	0.009	0.021	1		Rps27l	0.267549	1.19863	0.053	0.045	1		Rock2	0.41665	-0.145355	0.395	0.443	1		Pctp	0.546826	-1.55801	0.005	0.011	1		Efhb	0.512773	-2.46531	0.006	0.017	1		Tex30	0.58493	-0.193507	0.029	0.044	1		Rtkn2	0.514486	-2.51295	0.009	0.023	1
Tesk1	0.362805	-0.16897	0.007	0.012	1		Npc2	0.512434	0.10945	0.175	0.176	1		Slc7a5	0.267588	-0.127677	0.029	0.049	1		Gatd1	0.416748	-0.510103	0.013	0.025	1		Arhgap30	0.546826	-0.18487	0.005	0.011	1		Fam219a	0.512773	-1.95848	0.006	0.017	1		Snn	0.584931	0.574005	0.029	0.029	1		Tmem108	0.514486	0.143157	0.009	0.023	1
Tmprss5	0.362827	0.387531	0.016	0.019	1		Taf12	0.51258	0.403577	0.043	0.042	1		Gm26810	0.267643	-0.71558	0.007	0.02	1		Casp6	0.416897	-0.968208	0.023	0.043	1		B130046B21Rik	0.546826	-0.857977	0.005	0.011	1		Gm1604a	0.512773	-1.51484	0.006	0.017	1		Tmem33	0.584986	-0.589916	0.053	0.081	1		Zfp114	0.514486	-1.20154	0.009	0.023	1
Ppp1r35	0.362841	0.716546	0.037	0.026	1		1700093J21Rik	0.51267	-0.536623	0.006	0.014	1		Zfp444	0.267649	-0.154363	0.089	0.115	1		Syngr2	0.416924	2.11604	0.013	0.004	1		Scx	0.546826	-1.57666	0.005	0.011	1		Gm16549	0.512773	-0.50312	0.006	0.017	1		Mrps26	0.585178	-0.836333	0.037	0.059	1		9630014M24Rik	0.514486	-1.81805	0.009	0.023	1
Has2os	0.362896	0.430839	0.057	0.043	1		Gm12473	0.512846	-1.40431	0.005	0.014	1		Rnf113a2	0.267731	-0.423086	0.013	0.029	1		Rarg	0.417033	-0.384975	0.02	0.032	1		Amacr	0.546826	-1.23693	0.005	0.011	1		Gm26531	0.512773	-1.62338	0.006	0.017	1		Pkig	0.585184	0.28513	0.136	0.118	1		Adprm	0.514486	-1.32705	0.009	0.023	1
C330007P06Rik	0.362953	-0.273074	0.11	0.131	1		Gm22146	0.512936	-0.520497	0.011	0.021	1		B130034C11Rik	0.267755	0.111484	0.035	0.053	1		Vbp1	0.417151	0.447914	0.027	0.029	1		Dpysl4	0.546826	-0.439281	0.005	0.011	1		Gm28610	0.512773	-2.89666	0.006	0.017	1		Plpp1	0.585243	-0.36166	0.115	0.125	1		Cep126	0.514486	-1.87904	0.009	0.023	1
Cltb	0.362961	-0.908313	0.008	0.016	1		Gm5784	0.513031	-0.870387	0.014	0.028	1		Dhcr24	0.268269	-0.24605	0.065	0.09	1		Zfp442	0.417196	-0.251153	0.03	0.043	1		Gm2164	0.546826	-1.88198	0.005	0.011	1		Gm43154	0.512773	-1.23497	0.006	0.017	1		Arf4	0.585494	-0.163636	0.3	0.338	1		Cldn3	0.514486	-1.29617	0.009	0.023	1
Map2k7	0.363061	0.515796	0.033	0.031	1		A430033K04Rik	0.513091	-0.299251	0.041	0.042	1		Cox15	0.268461	0.249904	0.02	0.033	1		Nedd8	0.417261	0.209433	0.054	0.061	1		Gm29100	0.546826	-1.63788	0.005	0.011	1		Gm48166	0.512773	-0.868427	0.006	0.017	1		Uqcr11	0.585535	0.853971	0.037	0.037	1		E2f7	0.514486	-1.70239	0.009	0.023	1
Plekhn1	0.363165	0.143503	0.056	0.06	1		Nfkbib	0.513385	-1.40216	0.005	0.014	1		D430020J02Rik	0.268665	-0.467673	0.007	0.02	1		Ggta1	0.417723	-0.897926	0.023	0.043	1		Gm3854	0.546826	-1.64604	0.005	0.011	1		Itpkc	0.512773	-0.755139	0.006	0.017	1		Gm15563	0.585688	0.481427	0.029	0.015	1		Eri2	0.514486	-0.803688	0.009	0.023	1
Cdca4	0.363269	0.159892	0.063	0.067	1		Gm2164	0.513439	-1.35068	0.005	0.014	1		Gm11457	0.268666	0.599182	0.053	0.057	1		Prickle3	0.417784	-0.653017	0.01	0.021	1		Ide	0.546826	-1.05623	0.005	0.011	1		Kif1a	0.512773	-0.821963	0.006	0.017	1		Mpc1	0.585719	-0.554503	0.053	0.081	1		Fgf22	0.514486	-3.20962	0.009	0.023	1
Ccl2	0.363338	0.418246	0.023	0.023	1		Zfp109	0.513529	-1.44295	0.005	0.014	1		Cct4	0.268759	0.37888	0.102	0.107	1		Zfp36l2	0.418032	0.86196	0.02	0.018	1		Itih5	0.546826	-0.624423	0.005	0.011	1		Mgst3	0.512773	-1.96913	0.006	0.017	1		Dennd5a	0.586265	0.445359	0.119	0.103	1		Gm39326	0.514486	-0.769958	0.009	0.023	1
Gm14066	0.363358	0.422904	0.051	0.042	1		Pycrl	0.513556	0.169218	0.032	0.035	1		Gm15886	0.268761	-0.359793	0.022	0.041	1		2610035D17Rik	0.418123	1.62771	0.013	0.004	1		Nuak2	0.546826	0.143797	0.005	0.011	1		Mrpl44	0.512773	-1.20339	0.006	0.017	1		Plod3	0.586329	-0.178455	0.049	0.066	1		Gm43773	0.514486	-2.44056	0.009	0.023	1
Rgs5	0.363667	-0.293396	0.017	0.025	1		Ifngr1	0.51386	0.548849	0.036	0.021	1		Ube2o	0.268812	0.790016	0.076	0.061	1		Ing5	0.418235	0.589485	0.057	0.046	1		1700001O22Rik	0.546826	-1.2343	0.005	0.011	1		Nacc2	0.512773	-1.16015	0.006	0.017	1		Prkg2	0.586386	1.01151	0.058	0.037	1		Gm45406	0.514486	-2.04862	0.009	0.023	1
Zfp119a	0.363676	-0.701961	0.008	0.016	1		Cep162	0.513899	0.358265	0.036	0.035	1		Trpm3	0.269048	-1.16589	0.015	0.033	1		Hydin	0.418345	1.93383	0.013	0.004	1		Ciita	0.546826	-1.48451	0.005	0.011	1		Rps19bp1	0.512773	-0.403459	0.006	0.017	1		Ube2c	0.586655	0.677386	0.041	0.037	1		Gm49668	0.514486	-1.06384	0.009	0.023	1
Zfp511	0.364007	0.556425	0.035	0.03	1		Hnrnph2	0.514027	-0.210258	0.104	0.127	1		Mrpl37	0.269153	0.130485	0.045	0.066	1		Syt7	0.418468	0.606568	0.03	0.025	1		Gm30198	0.546826	-1.57322	0.005	0.011	1		Spty2d1	0.512773	-1.46183	0.006	0.017	1		Ccdc90b	0.58675	1.09027	0.041	0.022	1		Imp3	0.514486	-0.741421	0.009	0.023	1
Renbp	0.364099	0.769416	0.016	0.014	1		Zfp113	0.514045	0.499871	0.046	0.042	1		Coasy	0.269471	-0.4681	0.013	0.029	1		Timm29	0.418572	-1.05618	0.007	0.018	1		Haspin	0.546826	-1.2217	0.005	0.011	1		Srd5a1	0.512773	-0.996605	0.006	0.017	1		Mast3	0.586875	-0.546435	0.021	0.037	1		Myg1	0.514486	-1.63402	0.009	0.023	1
Ppp2r3d	0.364455	0.435641	0.042	0.038	1		Atp5mpl	0.514145	0.66779	0.047	0.035	1		Hdhd2	0.26962	0.275913	0.055	0.07	1		Mecr	0.418686	-0.237873	0.08	0.104	1		Irgq	0.546826	-1.31993	0.005	0.011	1		Atmin	0.512773	-0.67459	0.006	0.017	1		Dyrk2	0.587166	-1.13419	0.021	0.037	1		Necap2	0.514486	-1.29135	0.009	0.023	1
Mrpl40	0.364569	-0.110341	0.048	0.059	1		Plekhf2	0.514314	-1.28078	0.005	0.014	1		Fam241a	0.269706	-0.501543	0.007	0.02	1		Cdc20	0.418876	1.62329	0.013	0.004	1		Maff	0.546826	-0.728814	0.005	0.011	1		Cldn12	0.512773	-2.25415	0.006	0.017	1		Ago1	0.587217	0.303521	0.041	0.044	1		Rhbdf2	0.514486	-1.72483	0.009	0.023	1
Chchd7	0.364638	0.46148	0.055	0.048	1		Slc25a25	0.514343	-0.272058	0.035	0.049	1		Ppm1k	0.27008	0.504251	0.049	0.061	1		Btaf1	0.418885	-0.143721	0.247	0.286	1		Rgl3	0.546826	-1.88085	0.005	0.011	1		Dok2	0.512773	-1.36483	0.006	0.017	1		Uqcc1	0.587385	-0.14949	0.123	0.154	1		Slc25a10	0.514486	-0.741421	0.009	0.023	1
Per1	0.364851	0.940901	0.02	0.014	1		Pigyl	0.51461	-1.40567	0.005	0.014	1		Gtpbp8	0.270162	0.903984	0.062	0.057	1		Foxred2	0.41894	-0.219633	0.007	0.014	1		Sp6	0.546826	-1.56935	0.005	0.011	1		Gm17216	0.512773	-0.637765	0.006	0.017	1		Nhsl1	0.587455	-0.422766	0.049	0.074	1		Slx4	0.514486	-0.62088	0.009	0.023	1
Clpb	0.364873	0.213124	0.114	0.11	1		Srsf9	0.514632	0.470746	0.038	0.035	1		Nars2	0.270233	-0.173696	0.118	0.148	1		Ly96	0.419094	-1.08234	0.017	0.032	1		Col7a1	0.546826	-0.612467	0.005	0.011	1		Gm29480	0.512773	-0.513303	0.006	0.017	1		Mrpl53	0.587518	0.786883	0.045	0.037	1		Synm	0.514486	-1.17145	0.009	0.023	1
Ppfia3	0.36499	-0.334271	0.009	0.016	1		Tbc1d19	0.514789	0.343459	0.065	0.063	1		Csrnp2	0.270269	-0.201415	0.038	0.061	1		1700017B05Rik	0.419164	1.29109	0.013	0.011	1		Gm10101	0.546826	0.165669	0.005	0.011	1		Gm29585	0.512773	-2.10015	0.006	0.017	1		Adpgk	0.587679	-0.410845	0.049	0.074	1		Timm8b	0.514486	-1.24071	0.009	0.023	1
Psme2	0.364999	0.686076	0.032	0.024	1		Ammecr1	0.514835	-0.515723	0.054	0.077	1		Sirt7	0.270416	2.03267	0.033	0.016	1		Nhsl2	0.41927	0.162487	0.05	0.057	1		Gm15418	0.546826	-0.472846	0.005	0.011	1		Gm44982	0.512773	-1.3887	0.006	0.017	1		Zfp101	0.587687	-0.548427	0.066	0.096	1		Zbtb6	0.514486	-0.713709	0.009	0.023	1
Kcnk5	0.365182	-0.316569	0.028	0.039	1		Vezf1	0.514891	-0.514707	0.09	0.12	1		Hes6	0.270659	0.296728	0.044	0.057	1		Chmp2a	0.419283	1.36659	0.023	0.011	1		Gpd1l	0.546826	0.217761	0.005	0.011	1		Gpr85	0.512773	-1.17192	0.006	0.017	1		Mafg	0.58776	-0.41265	0.132	0.147	1		Zfp287	0.514486	-0.396861	0.009	0.023	1
Morc4	0.365325	0.294707	0.049	0.048	1		Fance	0.514986	0.208381	0.041	0.042	1		Zfp882	0.270694	-0.401482	0.007	0.02	1		Guk1	0.419372	0.128066	0.02	0.025	1		Rap2c	0.546826	0.128754	0.005	0.011	1		Mamld1	0.512773	-1.36295	0.006	0.017	1		Parn	0.588009	-0.365881	0.074	0.103	1		Zfp629	0.514486	-1.73868	0.009	0.023	1
Zscan20	0.365411	-0.471585	0.035	0.048	1		Arpc1b	0.515031	-0.267701	0.036	0.049	1		Steap2	0.270709	0.816048	0.055	0.061	1		Pias3	0.419427	-0.479822	0.033	0.054	1		Ryr1	0.546826	-0.925095	0.005	0.011	1		Nudt16l1	0.512773	-0.807191	0.006	0.017	1		Papolg	0.588091	0.615798	0.074	0.059	1		Eme2	0.514486	-2.03432	0.009	0.023	1
Dram1	0.365562	0.573369	0.015	0.016	1		Nasp	0.515215	-0.225835	0.295	0.345	1		Gm4924	0.270899	-0.295247	0.064	0.09	1		Prss36	0.419454	-0.462696	0.05	0.075	1		Slc35f3	0.546826	-0.570981	0.005	0.011	1		Sftpa1	0.512773	-0.612096	0.006	0.017	1		Scfd2	0.588211	-0.717503	0.086	0.118	1		Gm48770	0.514486	-1.336	0.009	0.023	1
Gtf3c6	0.366011	-0.480183	0.032	0.044	1		Cfl1	0.515221	0.397762	0.052	0.049	1		Mvb12a	0.270992	0.258251	0.064	0.078	1		Pdpn	0.41953	0.519878	0.033	0.032	1		Slc4a8	0.546826	-0.549284	0.005	0.011	1		Tesc	0.512773	-2.75823	0.006	0.017	1		Fat4	0.588293	-0.319823	0.177	0.221	1		Med29	0.514486	-1.41928	0.009	0.023	1
Rangrf	0.36617	0.263541	0.012	0.016	1		Shisa4	0.515557	0.166313	0.068	0.07	1		4930556J24Rik	0.271009	0.622916	0.038	0.049	1		Zbtb2	0.419575	0.920171	0.04	0.025	1		2610204G07Rik	0.546826	-1.86435	0.005	0.011	1		9530034E10Rik	0.512773	0.379743	0.006	0.017	1		Gm4876	0.588441	1.10112	0.049	0.029	1		Nudt22	0.514486	1.29802	0.009	0.023	1
Agbl1	0.366221	1.01353	0.012	0.012	1		Thoc5	0.515664	-0.325581	0.035	0.049	1		Ppp1r7	0.271054	0.260687	0.051	0.066	1		Sdhaf3	0.419774	-0.574594	0.023	0.039	1		Amph	0.546826	-0.693673	0.005	0.011	1		A630052C17Rik	0.512773	-1.46214	0.006	0.017	1		Gosr1	0.588442	-0.764592	0.062	0.088	1		Spryd7	0.514486	-1.5953	0.009	0.023	1
Lrrc45	0.366695	0.514525	0.04	0.035	1		Mad2l1	0.516063	-0.84069	0.014	0.028	1		Herpud2	0.271121	-0.570586	0.069	0.102	1		Slc25a46	0.419852	-0.572112	0.064	0.093	1		Ccdc85c	0.546826	0.316932	0.005	0.011	1		Adamts18	0.512773	-0.259588	0.006	0.017	1		Fam210a	0.588546	0.881472	0.037	0.029	1		Tsen54	0.514486	-0.853236	0.009	0.023	1
Riox1	0.366845	-0.600047	0.012	0.02	1		Rem1	0.516084	-1.40102	0.005	0.014	1		Nat10	0.271239	-0.117435	0.036	0.057	1		Shisa6	0.419879	0.704916	0.064	0.043	1		Gm42829	0.546826	-0.509761	0.005	0.011	1		Cnn1	0.512773	-1.3964	0.006	0.017	1		Dynlt3	0.588743	0.987192	0.041	0.022	1		Cnbd2	0.514486	-1.46541	0.009	0.023	1
Twsg1	0.366992	0.184967	0.056	0.057	1		Sun1	0.516147	-0.237979	0.06	0.077	1		Taf6	0.271577	0.255096	0.138	0.143	1		Clcn6	0.419929	-0.187503	0.04	0.054	1		Hvcn1	0.546826	-0.387455	0.005	0.011	1		Cth	0.512773	-0.554388	0.006	0.017	1		Gm49417	0.588876	-1.14124	0.021	0.037	1		Gls2	0.514486	-0.383341	0.009	0.023	1
Sh2b3	0.367328	-0.281509	0.024	0.033	1		Tmem185b	0.516482	0.486024	0.038	0.035	1		Tab3	0.271939	0.396082	0.064	0.074	1		Myo10	0.419954	0.321206	0.177	0.164	1		Ovca2	0.546826	-1.60021	0.005	0.011	1		Dpysl5	0.512773	-2.64608	0.006	0.017	1		Prkdc	0.588958	-0.179048	0.193	0.228	1		Sh3glb2	0.514486	0.208671	0.009	0.023	1
Arl8a	0.367705	0.169925	0.033	0.036	1		Trim41	0.516571	-0.645821	0.035	0.056	1		Mss51	0.272208	0.202163	0.056	0.074	1		Ets2	0.42019	0.490708	0.08	0.054	1		Spire2	0.546826	-2.04193	0.005	0.011	1		Erich2	0.512773	-0.791503	0.006	0.017	1		Cep41	0.589045	0.135667	0.033	0.044	1		Nudt1	0.514486	-0.808749	0.009	0.023	1
Zfp235	0.367782	-0.38708	0.029	0.041	1		Sdhc	0.51659	0.535661	0.057	0.049	1		Cdc42ep3	0.272307	0.644399	0.056	0.061	1		Poli	0.420268	-1.06559	0.007	0.018	1		5330439K02Rik	0.546826	-0.738758	0.005	0.011	1		Gba2	0.512773	-1.60873	0.006	0.017	1		Mia3	0.589158	-0.344491	0.144	0.184	1		Sec14l2	0.514486	-0.314635	0.009	0.023	1
Bcl7a	0.368296	0.103167	0.23	0.231	1		3110009E18Rik	0.516632	-1.41359	0.005	0.014	1		Gpi1	0.272589	1.08677	0.04	0.041	1		Dcc	0.420292	-0.56241	0.027	0.046	1		Gabra4	0.546826	-0.262765	0.005	0.011	1		Gm15155	0.512773	-0.937913	0.006	0.017	1		Tnfrsf21	0.58917	-1.00704	0.025	0.044	1		Kirrel3	0.514486	-1.79668	0.009	0.023	1
Pdcd6	0.368324	0.511248	0.053	0.043	1		Ganc	0.51667	-0.300709	0.028	0.042	1		Gm12709	0.272915	-0.585318	0.013	0.029	1		Rec114	0.420462	1.94378	0.013	0.004	1		Gm10603	0.546826	-1.00917	0.005	0.011	1		Gm35339	0.512773	-1.93606	0.006	0.017	1		Tigd2	0.589324	0.588837	0.049	0.029	1		Pappa	0.514497	-1.65541	0.044	0.093	1
Zdhhc14	0.368352	0.35461	0.078	0.073	1		Rab2b	0.516946	-0.216162	0.07	0.092	1		Neb	0.272939	-0.89646	0.013	0.029	1		Bysl	0.420906	-1.24175	0.013	0.029	1		Gm10847	0.546826	-1.06441	0.005	0.011	1		Gm41561	0.512773	-2.38563	0.006	0.017	1		Masp2	0.589459	-0.611424	0.021	0.037	1		Hdgfl3	0.514567	0.181628	0.097	0.116	1
Gm4285	0.368367	-0.839707	0.009	0.017	1		Smim20	0.51721	0.983747	0.032	0.021	1		Chrnb1	0.273008	-0.649201	0.007	0.02	1		Zkscan5	0.420965	-0.382398	0.017	0.029	1		Gm29170	0.546826	-0.582166	0.005	0.011	1		Gm43848	0.512773	-1.25782	0.006	0.017	1		Rnf13	0.589471	0.730677	0.078	0.051	1		Trak1	0.51497	0.898322	0.133	0.07	1
Smim12	0.368372	-0.676422	0.011	0.019	1		Tecr	0.517222	0.261052	0.19	0.176	1		N4bp2os	0.273103	1.1802	0.049	0.037	1		Mppe1	0.420979	0.653377	0.03	0.025	1		Katnb1	0.546826	-1.15891	0.005	0.011	1		Lsm10	0.512773	-0.104197	0.006	0.017	1		Wwc2	0.589629	-0.138918	0.305	0.338	1		Acaa1a	0.51519	1.17956	0.044	0.047	1
Cln6	0.369047	0.152499	0.031	0.035	1		Gm10399	0.517261	1.53386	0.016	0.007	1		Gm36975	0.273481	-0.144412	0.051	0.074	1		Card19	0.421412	-1.45824	0.01	0.021	1		Lca5l	0.546826	-0.939206	0.005	0.011	1		Mettl5os	0.512773	-2.86486	0.006	0.017	1		Tom1l1	0.58976	0.648825	0.041	0.037	1		Angpt1	0.515396	2.38116	0.035	0.023	1
Trp53rkb	0.36905	0.209784	0.036	0.037	1		Disp1	0.517303	0.132735	0.052	0.056	1		Fbxo25	0.273533	0.132241	0.027	0.045	1		Map2k7	0.421642	0.419568	0.03	0.029	1		Zfp772	0.546826	-1.03751	0.005	0.011	1		Parp4	0.512773	-0.98028	0.006	0.017	1		Plekhm2	0.58988	-0.259054	0.177	0.221	1		Bach1	0.515712	-0.53015	0.018	0.047	1
Tmem17	0.369085	0.247154	0.031	0.032	1		Cers2	0.517617	0.64802	0.074	0.049	1		Slx4	0.27359	-0.525357	0.013	0.029	1		Rubcn	0.421655	-0.64391	0.057	0.082	1		Gm28730	0.546826	-1.19436	0.005	0.011	1		Reps2	0.512773	0.147365	0.006	0.017	1		Mvp	0.58989	-1.30191	0.021	0.037	1		Nkain2	0.515802	-0.351012	0.044	0.023	1
Bak1	0.369384	-0.785544	0.009	0.017	1		Zbtb44	0.518298	0.241399	0.068	0.07	1		Satb2	0.273681	0.127016	0.089	0.111	1		Gm5820	0.421712	0.403109	0.01	0.014	1		Gm46440	0.546826	-0.951167	0.005	0.011	1		Rfxank	0.512773	-0.411271	0.006	0.017	1		Zscan29	0.589975	0.801932	0.041	0.022	1		4930563F08Rik	0.515955	-1.21046	0.044	0.093	1
A930024E05Rik	0.369528	-0.853856	0.013	0.022	1		Tmem104	0.518304	-0.279343	0.008	0.014	1		Dph5	0.273723	0.749627	0.033	0.041	1		Plppr2	0.421842	0.428887	0.047	0.043	1		Slc6a9	0.546826	-1.12599	0.005	0.011	1		Spata33	0.512773	-0.791503	0.006	0.017	1		Elovl6	0.590018	0.13747	0.276	0.228	1		Rexo4	0.515963	-1.05592	0.044	0.093	1
Dnph1	0.369607	-0.718626	0.011	0.019	1		Gm43466	0.518455	-1.78857	0.005	0.014	1		Dkk3	0.273792	0.971193	0.069	0.045	1		Gm15832	0.421863	-0.339497	0.007	0.014	1		Zfp612	0.546826	-0.762918	0.005	0.011	1		Tcea2	0.512773	0.113006	0.006	0.017	1		Acvr1b	0.590057	0.467536	0.029	0.015	1		Pkm	0.515971	0.503805	0.115	0.116	1
Gm30054	0.369699	0.255197	0.062	0.061	1		Fam120b	0.518464	-0.477222	0.088	0.12	1		Cchcr1	0.274261	0.31032	0.051	0.066	1		9430038I01Rik	0.421898	0.117381	0.057	0.064	1		Abcd2	0.546826	1.05306	0.005	0.011	1		Tmem132e	0.512773	-0.935254	0.006	0.017	1		Mrpl33	0.590132	-0.171883	0.037	0.051	1		Ppp6r2	0.516393	0.457534	0.159	0.14	1
Slc25a14	0.369747	-0.114924	0.031	0.039	1		Tbca	0.518554	0.235395	0.081	0.077	1		Pdik1l	0.274295	-0.639201	0.044	0.07	1		Tlcd2	0.422085	-0.449823	0.017	0.029	1		Caskin2	0.546826	-1.2198	0.005	0.011	1		Ttc23l	0.512773	-1.30834	0.006	0.017	1		3110056K07Rik	0.590159	0.359435	0.132	0.118	1		Alms1	0.51651	0.806658	0.133	0.093	1
2500002B13Rik	0.369791	1.25553	0.01	0.005	1		Lpar2	0.518572	-0.592454	0.006	0.014	1		Odr4	0.27439	0.634971	0.082	0.078	1		Stbd1	0.42216	0.310979	0.027	0.029	1		D230022J07Rik	0.546826	-1.1405	0.005	0.011	1		Wdr53	0.512773	-1.69346	0.006	0.017	1		Kcnq1	0.590216	0.623554	0.008	0.015	1		Mindy3	0.516515	-0.381038	0.071	0.116	1
Surf6	0.369899	0.595287	0.038	0.029	1		Gapdhs	0.51867	-1.40426	0.005	0.014	1		Aup1	0.274446	0.298909	0.1	0.111	1		Zfp993	0.42217	1.87881	0.013	0.004	1		Mr1	0.546826	-1.15108	0.005	0.011	1		Zfp109	0.512773	-2.27407	0.006	0.017	1		Rad51ap1	0.590359	0.6988	0.045	0.037	1		Mtch1	0.516863	0.194592	0.097	0.116	1
Zbtb4	0.370685	-0.50475	0.034	0.047	1		Gm19265	0.518989	1.28289	0.011	0.007	1		Abhd11	0.274563	-0.141197	0.016	0.033	1		Snhg5	0.422435	0.615001	0.047	0.036	1		Sox5os2	0.546826	-1.0103	0.005	0.011	1		9330162012Rik	0.512773	-2.06761	0.006	0.017	1		Rnf19b	0.590518	-0.282518	0.025	0.037	1		Psma1	0.517046	-0.268062	0.062	0.116	1
Gm16093	0.370895	0.136962	0.124	0.127	1		Gm16279	0.519063	0.323173	0.062	0.056	1		Plxnd1	0.274736	0.778547	0.049	0.053	1		Cby1	0.42245	-1.11415	0.007	0.018	1		0610005C13Rik	0.546826	-0.846391	0.005	0.011	1		Ang4	0.512773	-2.48741	0.006	0.017	1		Gm10848	0.590893	-0.28771	0.041	0.059	1		Vti1b	0.517156	0.13192	0.115	0.14	1
Frmd3	0.370896	1.23432	0.012	0.008	1		Atp5j	0.519082	0.20873	0.054	0.056	1		Gpam	0.274789	0.464524	0.113	0.107	1		Mfsd13a	0.422455	1.67478	0.013	0.004	1		Cyp2r1	0.546826	-0.585982	0.005	0.011	1		Csrnp3	0.512773	-2.09808	0.006	0.017	1		Nars	0.590986	0.27916	0.074	0.081	1		B130024G19Rik	0.51722	0.701044	0.062	0.07	1
Trim23	0.370929	-0.157609	0.087	0.103	1		Mlycd	0.519279	-0.556128	0.011	0.021	1		Dchs1	0.274893	-0.108364	0.065	0.09	1		Ccdc162	0.4225	1.92657	0.013	0.004	1		Gm11335	0.546826	-1.00244	0.005	0.011	1		Fgf1	0.512773	-3.08839	0.006	0.017	1		Mrps14	0.591063	1.04438	0.049	0.029	1		Ccdc157	0.517559	-0.917169	0.062	0.116	1
Recql5os1	0.370987	0.938447	0.01	0.005	1		Mif4gd	0.519338	-1.32148	0.005	0.014	1		Zfp58	0.274918	2.75617	0.022	0.008	1		Trpc4ap	0.422601	0.191457	0.14	0.132	1		Gm33148	0.546826	-1.94869	0.005	0.011	1		Klf15	0.512773	-0.190381	0.006	0.017	1		Dlgap5	0.59125	0.904652	0.041	0.022	1		Nr2f1	0.517636	1.11433	0.071	0.047	1
Ap4b1	0.371218	0.684909	0.022	0.02	1		Klc1	0.519788	-0.160183	0.109	0.134	1		Tfpt	0.275185	-0.618303	0.013	0.029	1		Arvcf	0.422633	-1.05426	0.007	0.018	1		Gm50368	0.546826	-1.60066	0.005	0.011	1		Pacsin3	0.512773	-0.992106	0.006	0.017	1		Tril	0.591281	-0.583713	0.058	0.081	1		Ddx39	0.517688	-0.484763	0.018	0.047	1
Tmem220	0.371459	-0.576808	0.015	0.024	1		Wbp2	0.519823	0.533435	0.032	0.028	1		Osgep	0.275232	0.322312	0.04	0.053	1		Rfxap	0.422749	1.6624	0.013	0.004	1		Lamc2	0.546826	-0.9673	0.005	0.011	1		4930544I03Rik	0.512773	-2.92069	0.006	0.017	1		P4htm	0.59129	-0.731633	0.025	0.044	1		Vangl2	0.5177	-0.643962	0.062	0.116	1
Sdhaf4	0.371573	-0.532461	0.018	0.027	1		Mthfsl	0.519904	-1.10264	0.009	0.021	1		Kif21b	0.275258	0.510941	0.051	0.061	1		Tspan13	0.422792	1.76753	0.013	0.004	1		Nol6	0.546826	-0.830764	0.005	0.011	1		Cdkn2c	0.512773	-0.495465	0.006	0.017	1		Dgka	0.591321	1.14769	0.029	0.022	1		Adcy3	0.517982	-0.163256	0.08	0.116	1
Syap1	0.371827	-0.312985	0.059	0.075	1		Itih5	0.520386	-1.40544	0.005	0.014	1		Gtf3c5	0.275434	0.385354	0.056	0.07	1		Rufy1	0.422816	-0.313881	0.074	0.1	1		Tctex1d1	0.546826	-1.80931	0.005	0.011	1		Dcx	0.512773	-1.50825	0.006	0.017	1		Exosc8	0.591358	-0.798508	0.025	0.044	1		Gtf2e2	0.518234	-0.765285	0.115	0.186	1
Ptpn23	0.371905	0.323802	0.047	0.044	1		Tctn2	0.520577	0.557408	0.038	0.035	1		Zkscan8	0.275513	-0.493944	0.027	0.049	1		Dr1	0.422886	0.90166	0.04	0.025	1		4930404N11Rik	0.546826	-0.795912	0.005	0.011	1		Gm41409	0.512773	-1.00755	0.006	0.017	1		Atp6v1g1	0.591363	1.05045	0.041	0.022	1		Lama2	0.518289	-0.134573	0.283	0.233	1
4930453N24Rik	0.372106	-0.127013	0.072	0.086	1		Tomm34	0.520579	0.807276	0.054	0.035	1		Trappc5	0.275637	-0.49913	0.013	0.029	1		Ccdc71	0.423429	1.71172	0.013	0.004	1		4930447C04Rik	0.546826	-0.881683	0.005	0.011	1		Rtl5	0.512773	-1.50825	0.006	0.017	1		Atp6v0a1	0.591503	-0.199066	0.119	0.147	1		Etf1	0.518473	-0.925864	0.115	0.186	1
Prickle3	0.372668	0.626665	0.024	0.02	1		Usp11	0.520606	-0.332303	0.066	0.092	1		Slc35a2	0.275732	0.170185	0.047	0.066	1		4930527E20Rik	0.42357	1.88131	0.013	0.004	1		Aph1b	0.546826	-0.66162	0.005	0.011	1		Slc9b1	0.512773	-0.814021	0.006	0.017	1		Afdn	0.591568	0.104035	0.313	0.272	1		4930414N06Rik	0.518652	-0.419994	0.018	0.047	1
Thrb	0.372853	-0.604274	0.016	0.025	1		Paip2b	0.520747	1.10168	0.021	0.014	1		Igsf6	0.275992	-0.771186	0.007	0.02	1		Proser3	0.423639	0.904372	0.04	0.021	1		Cavin1	0.546826	-0.812927	0.005	0.011	1		Stx11	0.512773	-1.66062	0.006	0.017	1		Acer3	0.591848	-0.208479	0.082	0.11	1		Msi2	0.518853	0.239875	0.46	0.372	1
Cct8	0.372853	0.168872	0.093	0.093	1		Upf3a	0.520891	1.2542	0.024	0.014	1		Hsd17b7	0.276097	-0.54907	0.013	0.029	1		Ap3s2	0.423691	-0.365777	0.07	0.096	1		Ccdc28a	0.546826	-0.878147	0.005	0.011	1		Dph1	0.512773	-1.0751	0.006	0.017	1		Zswim4	0.591903	-0.410691	0.016	0.029	1		R3hcc1l	0.518948	1.41198	0.124	0.07	1
Ccdc122	0.372921	-0.512279	0.017	0.026	1		Inpp4a	0.5209	-0.663408	0.025	0.042	1		Ppp1r12c	0.276414	0.894729	0.053	0.053	1		Polr2d	0.42371	0.458105	0.023	0.025	1		Ecscr	0.546826	-1.27703	0.005	0.011	1		Gpank1	0.512773	-0.202071	0.006	0.017	1		Dnajc17	0.592057	0.774833	0.041	0.022	1		Clip1	0.519302	-0.681676	0.23	0.302	1
Lin7a	0.373081	-1.52899	0.008	0.012	1		Tiparp	0.520975	0.812265	0.057	0.035	1		Zbtb24	0.276828	-0.128645	0.025	0.045	1		Glce	0.423903	-0.264754	0.023	0.036	1		Ficd	0.546826	0.158812	0.005	0.011	1		Med9os	0.512773	-0.847688	0.006	0.017	1		Orc2	0.592089	-0.113128	0.132	0.162	1		Serpinb6a	0.519408	0.524025	0.097	0.093	1
Gm48727	0.373244	-0.560235	0.017	0.026	1		Ssc5d	0.521283	1.47785	0.016	0.007	1		Polr2d	0.276985	-0.60996	0.018	0.037	1		Mapre1	0.424101	-0.145226	0.054	0.068	1		Gm26787	0.546826	-0.953218	0.005	0.011	1		Pdzk1	0.512773	-1.34323	0.006	0.017	1		Loxl3	0.59213	-1.13389	0.021	0.037	1		Srr	0.519532	0.299016	0.177	0.186	1
2600002D14Rik	0.374019	-0.815491	0.011	0.019	1		Tank	0.521323	-0.169874	0.071	0.092	1		Icmt	0.277129	-0.660072	0.007	0.02	1		Sec24c	0.4242	-0.443264	0.054	0.079	1		Gm29684	0.546826	-1.87145	0.005	0.011	1		Stmn3	0.512773	-0.575626	0.006	0.017	1		Bloc1s2	0.592279	0.682324	0.041	0.037	1		Pelo	0.519737	-0.349688	0.035	0.07	1
Cacna2d3	0.374426	-0.482397	0.006	0.011	1		Gm16278	0.521448	1.17687	0.027	0.014	1		Ppfibp2	0.277364	0.2852	0.029	0.045	1		E230029C05Rik	0.42429	-0.507395	0.013	0.025	1		Gpr21	0.546826	-1.27292	0.005	0.011	1		9530052E02Rik	0.512773	-2.10481	0.006	0.017	1		Mgmt	0.592418	-0.33268	0.045	0.037	1		Cmss1	0.51985	-0.735921	0.097	0.163	1
Fez2	0.374716	-0.452075	0.044	0.057	1		Gm12592	0.521578	0.943374	0.039	0.021	1		Rarg	0.277368	0.34243	0.056	0.07	1		Pate2	0.424357	1.70169	0.013	0.004	1		Gpsm3	0.546826	-0.676607	0.005	0.011	1		Camk2b	0.512773	-0.138247	0.006	0.017	1		Metap1	0.592459	0.475845	0.078	0.051	1		Zwint	0.519893	0.497474	0.088	0.093	1
Tmem208	0.374835	0.121266	0.142	0.146	1		Jph2	0.521605	0.456428	0.022	0.021	1		Gm14858	0.277375	0.117626	0.044	0.061	1		Mrs2	0.424395	0.217369	0.037	0.039	1		Grik1	0.546826	-1.04517	0.005	0.011	1		Card19	0.512773	-0.958574	0.006	0.017	1		Yipf5	0.592732	-0.445804	0.202	0.243	1		Plec	0.519901	-0.894501	0.062	0.116	1
Ntm	0.37526	-0.222918	0.101	0.119	1		Gm26759	0.521713	0.273362	0.011	0.014	1		Syk	0.277571	-0.50452	0.007	0.02	1		Smarcal1	0.424488	0.962939	0.03	0.021	1		Spint1	0.546826	-0.801973	0.005	0.011	1		Cers1	0.512773	-1.41509	0.006	0.017	1		Eif3j1	0.592743	-0.193189	0.128	0.162	1		Gatad1	0.520308	-0.366176	0.071	0.116	1
Tmc4	0.375614	0.821159	0.023	0.017	1		Tenm2	0.521733	1.68835	0.019	0.007	1		Mis18bp1	0.277735	0.169887	0.165	0.189	1		Gm14391	0.424518	1.92449	0.013	0.004	1		Zfp874b	0.546826	-0.923598	0.005	0.011	1		Crabp2	0.512773	-0.138247	0.006	0.017	1		Os9	0.593293	0.816341	0.058	0.037	1		Gja1	0.520869	0.65903	0.124	0.116	1
Mterf1a	0.375675	-0.375392	0.012	0.019	1		Smc2	0.521879	-0.188018	0.062	0.077	1		Pigb	0.277919	-0.510358	0.053	0.082	1		Cyb5r4	0.424599	1.32688	0.023	0.011	1		Gm14508	0.546826	-0.393865	0.005	0.011	1		Dnaaf3	0.512773	-2.34975	0.006	0.017	1		Slc27a6	0.593318	1.06555	0.033	0.022	1		Eml6	0.521068	-0.892352	0.044	0.093	1
Fbxo31	0.376105	-0.214943	0.045	0.057	1		6530401F13Rik	0.521933	-1.68342	0.005	0.014	1		Hoxa4	0.278002	-0.481514	0.013	0.029	1		Glcci1	0.424623	0.32695	0.124	0.111	1		Itpkc	0.546826	-0.818615	0.005	0.011	1		Gm12709	0.512773	-0.508272	0.006	0.017	1		A830018L16Rik	0.593418	-1.30514	0.016	0.029	1		Supt16	0.521086	0.124801	0.142	0.163	1
Sat2	0.376157	-0.153872	0.051	0.062	1		Gm15892	0.521941	-0.443721	0.043	0.063	1		Igflr1	0.278083	-0.802756	0.007	0.02	1		Zfp41	0.424771	1.74431	0.013	0.004	1		Prox1	0.546826	-0.762738	0.005	0.011	1		Gm15918	0.512773	-1.45889	0.006	0.017	1		Flrt3	0.593501	2.04873	0.016	0.007	1		Eif2s2	0.521228	0.866321	0.204	0.14	1
Pex16	0.37616	-0.586081	0.013	0.022	1		Gm29642	0.521949	-1.75145	0.005	0.014	1		Tmem186	0.278112	0.106826	0.073	0.09	1		Alg1	0.424987	-0.654211	0.03	0.05	1		Ralgps1	0.546826	-1.78574	0.005	0.011	1		Gm16159	0.512773	-0.958574	0.006	0.017	1		Armc10	0.593586	-1.16709	0.025	0.044	1		Atp6v0d1	0.521257	-0.609831	0.115	0.186	1
C230038L03Rik	0.376585	-0.747841	0.013	0.022	1		Ippk	0.522021	-0.160378	0.03	0.042	1		Jund	0.278118	-0.411078	0.035	0.057	1		Zmiz2	0.424995	-0.731703	0.003	0.011	1		Shroom1	0.546826	-2.35738	0.005	0.011	1		Gm45822	0.512773	-2.38136	0.006	0.017	1		1600012H06Rik	0.593596	1.21475	0.029	0.015	1		Mob4	0.521757	-0.686195	0.115	0.186	1
Mief2	0.376913	1.08311	0.021	0.014	1		Mak16	0.522063	0.240628	0.055	0.056	1		Avl9	0.278246	0.152286	0.089	0.111	1		Rft1	0.425057	-0.510824	0.054	0.079	1		9230116N13Rik	0.546826	-0.249485	0.005	0.011	1		Gm4631	0.512773	-1.45769	0.006	0.017	1		1810024B03Rik	0.593659	-0.129854	0.037	0.051	1		Rpl36	0.521867	0.998674	0.159	0.093	1
Helq	0.377084	0.177364	0.068	0.069	1		Mtmr11	0.522237	-0.326906	0.013	0.021	1		Eif3m	0.278568	0.732681	0.078	0.07	1		Abca9	0.42512	0.903081	0.03	0.014	1		AV039307	0.546826	-0.485563	0.005	0.011	1		Gsta4	0.512773	-1.62708	0.006	0.017	1		Rpe	0.593711	-0.886833	0.025	0.044	1		Gabpa	0.521874	-2.22137	0.018	0.047	1
Cacna1h	0.377211	-0.619014	0.014	0.023	1		Dph1	0.522868	-1.33693	0.009	0.021	1		Hexim2	0.278588	-0.560694	0.007	0.02	1		Stard8	0.425193	1.72513	0.013	0.004	1		Ahrr	0.546826	0.374815	0.005	0.011	1		Hpse	0.512773	0.532023	0.006	0.017	1		Rwdd1	0.593715	1.04263	0.033	0.022	1		Lrrc41	0.521958	-0.326346	0.035	0.07	1
Slc25a29	0.377594	1.07492	0.01	0.005	1		Sertad4	0.523012	0.866787	0.047	0.028	1		Selenoo	0.278846	0.997001	0.056	0.033	1		Tle5	0.425354	-0.409003	0.03	0.046	1		Atp6v0a4	0.546826	-1.68421	0.005	0.011	1		Irak1bp1	0.512773	-2.04535	0.006	0.017	1		D430019H16Rik	0.593819	-0.724359	0.025	0.044	1		Zfp612	0.522076	-0.343772	0.053	0.093	1
Gm37233	0.377619	1.05329	0.01	0.005	1		Fam210a	0.523023	0.889856	0.03	0.014	1		Rpa2	0.278873	0.764496	0.06	0.057	1		Tnni1	0.425431	-0.218419	0.007	0.014	1		C030007H22Rik	0.546826	-1.42914	0.005	0.011	1		Mettl26	0.512773	0.230021	0.006	0.017	1		Ptch1	0.593828	-0.346691	0.317	0.331	1		Golim4	0.522217	-0.7105	0.115	0.186	1
1700120C14Rik	0.377667	-0.72682	0.014	0.023	1		Mdh2	0.523322	0.378213	0.035	0.035	1		Fzd1	0.279018	0.645371	0.096	0.09	1		Ipo9	0.425511	0.289397	0.157	0.146	1		Nubp2	0.546826	-1.30066	0.005	0.011	1		Nsun7	0.512773	0.336957	0.006	0.017	1		Pnpt1	0.594033	-0.523379	0.091	0.118	1		Tcaf1	0.522217	-0.161982	0.257	0.326	1
Ctnnal1	0.377816	-0.253423	0.041	0.054	1		Fam98b	0.523336	-0.505912	0.027	0.042	1		H2afj	0.27916	0.543796	0.076	0.078	1		Gcnt1	0.425537	1.75936	0.013	0.004	1		Pou5f1	0.546826	-1.37151	0.005	0.011	1		P2rx7	0.512773	-0.138385	0.006	0.017	1		Synrg	0.594153	0.644673	0.053	0.037	1		Tmem168	0.522254	0.254187	0.053	0.023	1
Ccdc158	0.377881	-0.657552	0.023	0.032	1		Litaf	0.523366	0.113258	0.1	0.106	1		Arhgef26	0.279218	0.31704	0.125	0.135	1		Inf2	0.425569	1.80477	0.013	0.004	1		Slc25a30	0.546826	-1.35218	0.005	0.011	1		Rhof	0.512773	-1.43633	0.006	0.017	1		Gm12963	0.594398	0.64291	0.045	0.044	1		Lrpprc	0.522442	0.656278	0.08	0.07	1
Slc35d2	0.37798	-0.470216	0.013	0.022	1		Gm48250	0.523411	0.636053	0.033	0.028	1		Unkl	0.279518	0.862573	0.06	0.053	1		Acsf2	0.426047	0.741368	0.054	0.036	1		Elac1	0.546826	-1.0089	0.005	0.011	1		Rnf40	0.512773	-1.81309	0.006	0.017	1		Kank3	0.594463	-0.849136	0.025	0.044	1		Nrbp1	0.522542	0.483367	0.053	0.07	1
Atp6ap2	0.378036	0.250083	0.08	0.076	1		Mpzl3	0.523434	-1.45585	0.005	0.014	1		Phf10	0.279557	0.856856	0.08	0.066	1		Ccdc77	0.42606	-0.487302	0.077	0.107	1		Htr2c	0.546826	-0.68233	0.005	0.011	1		Tmem167b	0.512773	-1.97929	0.006	0.017	1		Hoxa2	0.594478	-0.808052	0.025	0.044	1		Ago1	0.5227	-0.939531	0.044	0.093	1
Lypla2	0.378068	-0.159085	0.03	0.039	1		Tmem144	0.523504	-1.45901	0.005	0.014	1		Tmem216	0.279713	0.146662	0.133	0.148	1		Alad	0.426179	-0.179815	0.057	0.071	1		Hydin	0.546826	-0.902917	0.005	0.011	1		Tmprss7	0.512773	-1.77534	0.006	0.017	1		Mastl	0.594528	-0.90385	0.025	0.044	1		Nrtn	0.52281	-0.610575	0.018	0.047	1
9330159M07Rik	0.378324	-0.148801	0.057	0.069	1		Pcbp4	0.523746	-0.715932	0.03	0.049	1		Mnt	0.279949	-0.725494	0.007	0.02	1		Gpr18	0.426272	-1.11679	0.007	0.018	1		Zbtb42	0.546826	-1.4328	0.005	0.011	1		Trmt61b	0.512773	-0.285462	0.006	0.017	1		Gm47802	0.594587	-0.660829	0.025	0.044	1		Kdm4b	0.522827	-0.803784	0.106	0.163	1
Igflr1	0.378337	0.813231	0.023	0.014	1		Rspo2	0.523758	0.104425	0.348	0.373	1		Plekho1	0.280007	0.353675	0.169	0.164	1		Pdzd8	0.42638	0.265712	0.074	0.079	1		2810459M11Rik	0.546826	0.402171	0.005	0.011	1		Zfp599	0.512773	-0.464176	0.006	0.017	1		Arhgef26	0.594623	-0.149595	0.14	0.169	1		Fuca1	0.52292	0.411679	0.106	0.116	1
Cx3cr1	0.378683	-0.567854	0.026	0.033	1		Dtd2	0.523855	-1.39795	0.009	0.021	1		Rnf187	0.280054	0.168868	0.075	0.09	1		Npepps	0.426435	0.183124	0.365	0.346	1		4930556M19Rik	0.546826	-0.609963	0.005	0.011	1		Ccn6	0.512773	-0.701253	0.006	0.017	1		Gm15839	0.594872	1.00984	0.041	0.029	1		Las1l	0.522949	1.87066	0.062	0.023	1
Fech	0.378751	-0.177777	0.079	0.093	1		Emd	0.524095	0.89829	0.019	0.014	1		Phb	0.280115	0.278556	0.078	0.094	1		Chid1	0.426525	-0.295972	0.033	0.05	1		Cldn1	0.546826	-1.78139	0.005	0.011	1		Gm49886	0.512773	-1.52274	0.006	0.017	1		Gm36388	0.595192	-0.892363	0.025	0.044	1		P4htm	0.522963	1.80237	0.062	0.023	1
Hyou1	0.379021	0.19564	0.054	0.055	1		Cyp4f13	0.524112	-0.125618	0.027	0.035	1		Nab1	0.280188	0.287831	0.051	0.066	1		Elovl1	0.426575	0.508507	0.067	0.054	1		Cobll1	0.546826	-1.32919	0.005	0.011	1		Impg1	0.512773	-0.83838	0.006	0.017	1		Pradc1	0.595355	0.823142	0.041	0.022	1		Ipo5	0.523017	-0.759476	0.115	0.186	1
Egflam	0.379436	0.396058	0.073	0.068	1		Nsmf	0.524364	0.338493	0.035	0.035	1		Gm20470	0.28028	0.522565	0.036	0.045	1		Sbds	0.426654	0.820439	0.05	0.032	1		Cyb5rl	0.546826	-1.15619	0.005	0.011	1		Phyh	0.512773	-0.851008	0.006	0.017	1		Dscc1	0.595363	-0.436016	0.021	0.037	1		Atf1	0.52308	-0.152733	0.071	0.047	1
Cenpl	0.379728	0.321527	0.082	0.072	1		Bcl2l13	0.52459	0.185333	0.1	0.077	1		2510002D24Rik	0.280306	0.134853	0.036	0.053	1		Rrp9	0.426768	-1.12839	0.007	0.018	1		Emilin3	0.546826	-0.595319	0.005	0.011	1		Vgll3	0.512773	-0.671273	0.006	0.017	1		Agl	0.59544	0.546144	0.103	0.081	1		Pgk1	0.523117	0.615827	0.027	0.047	1
Phf23	0.380034	0.714445	0.028	0.02	1		Zbtb45	0.524621	-1.47417	0.005	0.014	1		Arsg	0.280306	2.74753	0.016	0.004	1		Irak1	0.426783	0.169633	0.167	0.164	1		Flt1	0.546826	-0.816658	0.005	0.011	1		Cdcp1	0.512773	-1.52318	0.006	0.017	1		Myrf	0.59546	-0.845577	0.025	0.044	1		Ptges3	0.523169	0.920648	0.159	0.116	1
Vash2	0.380227	0.272512	0.041	0.041	1		St6galnac5	0.524629	-1.70027	0.005	0.014	1		Usp21	0.280348	0.419588	0.062	0.066	1		Spg11	0.427159	-0.46283	0.054	0.079	1		Gm15414	0.546826	-1.75985	0.005	0.011	1		Cgn	0.512773	-1.52318	0.006	0.017	1		Gins2	0.595636	0.414913	0.049	0.051	1		Rps3	0.523325	0.583025	0.239	0.186	1
Gm12971	0.380262	1.20455	0.012	0.007	1		Ctsc	0.524706	0.58481	0.028	0.028	1		Pskh1	0.280469	-0.359819	0.065	0.094	1		Alms1	0.427161	-0.432723	0.11	0.146	1		Gm29724	0.546826	-0.188594	0.005	0.011	1		Gm14252	0.512773	-1.74058	0.006	0.017	1		Got2	0.595798	-0.212829	0.037	0.051	1		Psmd13	0.523412	1.29788	0.088	0.047	1
Tubb6	0.380507	-0.274985	0.056	0.07	1		Dolpp1	0.52471	1.57745	0.017	0.007	1		Syt7	0.28048	-0.587236	0.024	0.045	1		Gm44752	0.427311	-0.740761	0.003	0.011	1		Gprc5c	0.546826	-1.11681	0.005	0.011	1		Gm6525	0.512773	-1.52318	0.006	0.017	1		Pex3	0.596047	-0.741512	0.066	0.088	1		Phka2	0.523629	-0.222563	0.053	0.093	1
Psmc3ip	0.380845	0.106136	0.04	0.044	1		Pid1	0.52493	-0.769424	0.033	0.049	1		Blm	0.280625	-0.352464	0.145	0.189	1		Tmem88	0.427415	-1.13356	0.007	0.018	1		Hist1h2ag	0.546826	-1.0098	0.005	0.011	1		Hsdl2	0.512773	-1.29601	0.006	0.017	1		Pfkl	0.596105	0.465007	0.074	0.066	1		Irak1	0.523853	-0.689739	0.115	0.186	1
Mfsd11	0.381254	0.281615	0.111	0.096	1		Shroom3	0.52521	0.451231	0.147	0.127	1		Prnp	0.28119	1.08531	0.062	0.041	1		Mlx	0.427723	0.984472	0.02	0.014	1		Lrrc61	0.546826	0.136438	0.005	0.011	1		Itgb6	0.512773	-1.52318	0.006	0.017	1		Slc52a2	0.596106	2.11471	0.016	0.007	1		Osbpl2	0.524494	0.608271	0.035	0.047	1
Afg3l2	0.381696	-0.211395	0.122	0.143	1		Abhd14a	0.525212	0.603878	0.025	0.021	1		Polr1d	0.281493	0.255603	0.085	0.098	1		Gemin6	0.427857	1.3702	0.023	0.011	1		Otor	0.546826	-1.17291	0.005	0.011	1		Jam2	0.512773	-1.49509	0.006	0.017	1		Xkr4	0.596792	-0.365349	0.041	0.037	1		Gm36839	0.524758	1.79587	0.027	0.023	1
Tgds	0.381781	-0.311837	0.037	0.049	1		Kazn	0.52522	0.109845	0.057	0.063	1		Drg2	0.282016	0.55864	0.02	0.033	1		Scap	0.427927	-0.651422	0.06	0.082	1		Ppm1h	0.546826	-1.02944	0.005	0.011	1		Sema3e	0.512773	-0.739648	0.006	0.017	1		Med4	0.597196	0.427701	0.066	0.059	1		Ext2	0.524796	0.610634	0.08	0.093	1
Eml5	0.381891	-0.259616	0.107	0.128	1		Aph1b	0.525353	-1.47533	0.005	0.014	1		Tmem150a	0.282118	-0.748369	0.007	0.02	1		Abhd14a	0.428109	0.776553	0.037	0.032	1		Serpine3	0.546826	-1.19355	0.005	0.011	1		Tspan15	0.512773	-0.504593	0.006	0.017	1		Fbxo38	0.597234	-0.399226	0.177	0.206	1		Dcp1b	0.524962	-0.379346	0.053	0.093	1
Sertad4	0.382283	0.5434	0.042	0.033	1		Trp53bp2	0.5254	0.632305	0.046	0.035	1		Nt5c3b	0.282126	0.218728	0.025	0.041	1		Tmem44	0.428248	0.167442	0.04	0.043	1		Slc6a20b	0.546826	-1.19999	0.005	0.011	1		AC135859.1	0.512773	-0.702169	0.006	0.017	1		B530045E10Rik	0.597447	-1.86513	0.012	0.022	1		Iah1	0.525031	-1.11723	0.062	0.116	1
Mn1	0.382745	-0.136308	0.034	0.042	1		Ggcx	0.525467	0.290996	0.027	0.028	1		Gm15965	0.282189	-0.919768	0.007	0.02	1		Rpusd1	0.428265	1.13268	0.03	0.014	1		Tes3-ps	0.546826	-0.791723	0.005	0.011	1		Cyp4b1	0.512773	-1.19314	0.006	0.017	1		St3gal2	0.597616	0.545547	0.091	0.066	1		Mss51	0.525203	-1.15516	0.044	0.093	1
Gm14827	0.383002	-0.32992	0.009	0.016	1		Lzts1	0.525596	-1.01956	0.009	0.021	1		Alas1	0.282269	0.125279	0.035	0.049	1		Mybl2	0.428285	0.785965	0.047	0.032	1		Cadm4	0.546826	-1.54259	0.005	0.011	1		Thsd1	0.512773	-1.00651	0.006	0.017	1		Creb1	0.597618	-0.428949	0.132	0.169	1		Eif2s1	0.525325	-0.767635	0.044	0.093	1
Ikbip	0.383314	0.168196	0.191	0.178	1		Tpmt	0.525651	0.254601	0.063	0.063	1		Ehd3	0.282406	1.7255	0.024	0.008	1		Lrrfip1	0.428304	0.345262	0.097	0.089	1		Dcpp1	0.546826	-1.00917	0.005	0.011	1		Actc1	0.512773	-0.84357	0.006	0.017	1		Ccdc91	0.597914	-0.826587	0.025	0.044	1		Ndufaf6	0.525346	1.83362	0.053	0.023	1
Ctsb	0.383437	0.211152	0.221	0.205	1		Tpt1	0.525746	0.348197	0.12	0.106	1		Ifnk	0.282646	-0.286894	0.045	0.07	1		Kntc1	0.428664	0.259083	0.127	0.125	1		Fgf11	0.546826	-2.35016	0.005	0.011	1		Bex1	0.512773	-0.261528	0.006	0.017	1		Crnkl1	0.598004	-0.788849	0.025	0.044	1		Homer1	0.525418	-0.902939	0.044	0.093	1
Afap1l2	0.383678	0.327998	0.068	0.053	1		Pgd	0.525875	-0.932604	0.019	0.035	1		Zfp72	0.283436	1.5247	0.024	0.008	1		Rars	0.428959	1.06727	0.03	0.014	1		Frrs1	0.546826	-0.436215	0.005	0.011	1		Col6a4	0.512773	-0.787607	0.006	0.017	1		Col6a6	0.598061	-0.810666	0.025	0.044	1		Atp5g2	0.525462	0.462278	0.15	0.14	1
Dis3	0.383725	-0.165228	0.072	0.087	1		Chuk	0.525878	-0.504079	0.065	0.092	1		Timm29	0.283459	1.54098	0.024	0.008	1		Ldlr	0.429109	-0.459207	0.11	0.146	1		Gm16576	0.546826	-1.59309	0.005	0.011	1		Larp6	0.512773	-2.22257	0.006	0.017	1		Shc2	0.598074	1.03777	0.037	0.022	1		Mtg2	0.525825	1.22157	0.097	0.047	1
Dusp23	0.383771	1.20447	0.013	0.008	1		Fam126a	0.526125	-0.462061	0.049	0.07	1		Prss36	0.283503	1.29923	0.038	0.033	1		Aga	0.429229	-1.01241	0.013	0.029	1		Gm33037	0.546826	-0.858512	0.005	0.011	1		Otud3	0.512773	-1.13086	0.006	0.017	1		Gm17036	0.598094	0.237272	0.053	0.059	1		Rrbp1	0.525919	-0.467284	0.301	0.395	1
Gm15458	0.383856	0.485994	0.016	0.017	1		Med11	0.52617	-1.49267	0.005	0.014	1		Ripor3	0.283525	-0.867703	0.007	0.02	1		1700012D14Rik	0.429244	-0.196664	0.077	0.1	1		Gm36423	0.546826	-1.31617	0.005	0.011	1		Tbc1d10a	0.512773	-0.330557	0.006	0.017	1		Slc25a23	0.598101	-0.892015	0.037	0.059	1		Lsm1	0.526146	1.37443	0.097	0.047	1
Mrpl43	0.383975	-0.165422	0.056	0.069	1		Tmem168	0.52623	0.949494	0.035	0.021	1		Hoxaas2	0.283544	-0.715881	0.027	0.049	1		Tk1	0.429285	1.04514	0.03	0.014	1		Neat1	0.546826	-0.703662	0.005	0.011	1		Adamts5	0.512773	-0.37767	0.006	0.017	1		B3glct	0.598167	-0.125158	0.119	0.11	1		Rrn3	0.526252	-0.703372	0.115	0.186	1
Gatc	0.384378	-0.514163	0.029	0.041	1		Sf3a2	0.526345	0.250433	0.024	0.028	1		Nt5c3	0.28355	0.597894	0.065	0.066	1		Sp3	0.429602	0.264777	0.201	0.179	1		Pjvk	0.546826	-1.25866	0.005	0.011	1		Gm42567	0.512773	-1.04989	0.006	0.017	1		Rnd3	0.598316	0.203017	0.337	0.301	1		Tarbp2	0.526269	1.72441	0.062	0.023	1
Kcnd2	0.384672	-1.14255	0.011	0.018	1		Dlat	0.52635	-0.184718	0.111	0.134	1		Foxq1	0.283577	2.57207	0.016	0.004	1		Rbm42	0.429731	0.718451	0.023	0.021	1		R74862	0.546826	-0.736285	0.005	0.011	1		Rps6ka1	0.512773	-0.913278	0.006	0.017	1		Gm43920	0.598383	-0.387454	0.016	0.029	1		Sgpl1	0.526297	0.245003	0.124	0.14	1
Nipsnap3b	0.385596	-0.274652	0.023	0.031	1		Npepl1	0.526357	-1.62882	0.005	0.014	1		Czib	0.283728	1.0523	0.055	0.041	1		Pidd1	0.42983	1.61669	0.013	0.007	1		Rnf128	0.546826	-0.745833	0.005	0.011	1		C530005A16Rik	0.512773	-1.25963	0.006	0.017	1		Tmem14c	0.598587	0.67376	0.074	0.059	1		Vrk3	0.526549	1.83082	0.053	0.023	1
Nab1	0.385738	0.240378	0.059	0.06	1		Mpp1	0.526364	0.633611	0.035	0.028	1		Heatr1	0.283773	-0.134815	0.058	0.082	1		Tmed8	0.429836	-0.591476	0.03	0.05	1		Tmem177	0.546826	-0.178802	0.005	0.011	1		Gm29152	0.512773	-1.92026	0.006	0.017	1		Cse1l	0.598631	-0.258972	0.103	0.132	1		Slc25a19	0.526881	-0.399125	0.053	0.093	1
Gm4117	0.385756	0.511178	0.043	0.038	1		H2-D1	0.526434	-0.272035	0.008	0.014	1		Gcnt7	0.283988	3.94631	0.015	0.004	1		Serinc2	0.430124	-1.18783	0.007	0.018	1		0610043K17Rik	0.546826	-1.21059	0.005	0.011	1		Tmem150a	0.512773	-0.827752	0.006	0.017	1		BC065397	0.598711	-0.470723	0.086	0.118	1		Uqcr10	0.527137	2.08464	0.035	0.023	1
Sh3rf3	0.385907	0.845043	0.02	0.012	1		Gm30382	0.526497	0.763262	0.066	0.042	1		Pank4	0.283988	-0.173881	0.058	0.082	1		Tbc1d9	0.430208	0.184468	0.027	0.032	1		1700028J19Rik	0.546826	-0.999788	0.005	0.011	1		Wnk2	0.512773	-1.44906	0.006	0.017	1		Iqsec2	0.598734	0.843281	0.041	0.022	1		Fli1	0.527366	-0.475532	0.018	0.047	1
Gm43466	0.386034	0.590897	0.008	0.01	1		Kank4os	0.526576	1.52669	0.014	0.007	1		Ro60	0.284306	1.24534	0.058	0.045	1		Exog	0.430472	0.88621	0.054	0.036	1		Adam1a	0.546826	-1.74334	0.005	0.011	1		Zbtb21	0.512773	-1.03637	0.006	0.017	1		Asb8	0.598788	0.401821	0.033	0.037	1		Rubcn	0.527588	-1.20163	0.044	0.093	1
4930506C21Rik	0.386058	0.693355	0.027	0.018	1		Tube1	0.526795	-0.823129	0.013	0.014	1		Zfp87	0.284695	2.50626	0.016	0.004	1		Rab10os	0.430607	-0.461092	0.027	0.043	1		Amt	0.546826	-1.67003	0.005	0.011	1		Zfp651	0.512773	-1.2872	0.006	0.017	1		Yaf2	0.598807	-0.165844	0.144	0.176	1		1600010M07Rik	0.527746	0.172504	0.133	0.163	1
Lyrm9	0.386433	-0.538103	0.005	0.01	1		Mbnl3	0.526948	-0.453627	0.082	0.113	1		Gpr156	0.284783	2.58039	0.022	0.008	1		Adam19	0.430692	0.304996	0.227	0.186	1		B3gnt8	0.546826	-2.29418	0.005	0.011	1		Gm37305	0.512773	-0.243171	0.006	0.017	1		N6amt1	0.598874	-0.468519	0.049	0.074	1		Npc1	0.528186	-1.21158	0.044	0.093	1
Fam50a	0.386997	0.994718	0.017	0.011	1		Bcar1	0.526969	0.150837	0.062	0.063	1		Gm10791	0.284798	-0.791196	0.007	0.02	1		Pcdh7	0.430799	0.257944	0.177	0.175	1		Bicdl1	0.546826	-0.549034	0.005	0.011	1		Ppp1r15a	0.512773	-0.292409	0.006	0.017	1		Mapk8ip1	0.598942	2.24338	0.012	0.007	1		Dazap1	0.528224	-0.735292	0.115	0.186	1
Prelid3b	0.387511	0.688053	0.033	0.024	1		Cyb5r3	0.52718	-1.70251	0.005	0.014	1		Tsfm	0.284928	-0.196406	0.033	0.053	1		Slc25a44	0.430857	1.45911	0.013	0.011	1		Gm10767	0.546826	0.234857	0.005	0.011	1		Tmem170b	0.512773	-2.86054	0.006	0.017	1		Snx16	0.598949	0.92133	0.041	0.022	1		Rfwd3	0.52828	0.243439	0.088	0.116	1
Zbed5	0.387676	0.259941	0.031	0.033	1		Odf2	0.52723	0.244658	0.166	0.155	1		Borcs7	0.285169	-0.339102	0.062	0.09	1		4933408B17Rik	0.430862	-1.01869	0.013	0.029	1		Gm49970	0.546826	-1.27003	0.005	0.011	1		1700021F13Rik	0.512773	-1.33916	0.006	0.017	1		Gpkow	0.599235	0.558642	0.078	0.059	1		AU040320	0.528304	-0.811334	0.097	0.163	1
Acsf2	0.387963	-0.160177	0.063	0.075	1		Spop	0.527446	0.285027	0.261	0.232	1		Tpm2	0.285245	0.4518	0.067	0.078	1		Necab3	0.431002	-1.10528	0.007	0.018	1		Nicn1	0.546826	-0.923353	0.005	0.011	1		4930563M21Rik	0.512773	-1.01211	0.006	0.017	1		Rnf19a	0.599447	0.456071	0.107	0.096	1		Gm50163	0.528521	-0.551581	0.018	0.047	1
Farp2	0.388191	0.268311	0.115	0.096	1		Fdft1	0.52746	-0.138743	0.043	0.056	1		Lrrc19	0.285333	1.0576	0.049	0.049	1		Cnih2	0.431038	1.61494	0.017	0.007	1		Psen2	0.546826	-1.43246	0.005	0.011	1		9130019P16Rik	0.512773	-1.37926	0.006	0.017	1		Ghitm	0.599536	-0.310738	0.033	0.051	1		Pfas	0.52862	1.86663	0.044	0.023	1
Vash1	0.388325	0.109271	0.015	0.019	1		Epb41l1	0.527585	1.42158	0.025	0.014	1		Ubl7	0.285557	0.334168	0.038	0.053	1		Pigk	0.431126	0.388561	0.077	0.071	1		Rtn2	0.546826	-0.879192	0.005	0.011	1		Arid3b	0.512773	-0.659611	0.006	0.017	1		Mrpl24	0.599578	0.880027	0.041	0.022	1		Maml3	0.528708	0.664213	0.389	0.326	1
Plvap	0.388448	-1.40316	0.006	0.011	1		Gm47101	0.527686	-0.855082	0.019	0.035	1		Crtac1	0.285566	-0.63958	0.007	0.02	1		Emg1	0.431175	0.546574	0.057	0.046	1		Smyd1	0.546826	-1.4169	0.005	0.011	1		Bend7	0.512773	-1.09378	0.006	0.017	1		1700006J14Rik	0.599583	-1.01633	0.021	0.037	1		Lig3	0.528763	-0.102674	0.062	0.093	1
Rpgrip1l	0.38845	0.300073	0.089	0.079	1		Gm49769	0.527835	-1.68408	0.005	0.014	1		2700046G09Rik	0.285589	-0.646256	0.018	0.037	1		Mospd1	0.431325	-1.08719	0.013	0.029	1		Tmem144	0.546826	-0.776099	0.005	0.011	1		Gm15401	0.512773	-0.987854	0.006	0.017	1		Ggh	0.59972	0.846799	0.041	0.022	1		A830082K12Rik	0.528983	-1.23725	0.044	0.093	1
Slc7a8	0.388506	-0.378268	0.006	0.011	1		Pcgf6	0.527903	-0.377994	0.038	0.056	1		Ap1s2	0.285707	-0.343	0.035	0.057	1		Ramp2	0.431778	0.585777	0.067	0.054	1		Zfp703	0.546826	-0.457938	0.005	0.011	1		Slco3a1	0.512773	-1.61364	0.006	0.017	1		Slc25a16	0.599755	-0.313648	0.041	0.059	1		Ccnc	0.529019	0.613871	0.088	0.093	1
Ly75	0.388532	-0.107928	0.033	0.041	1		1700094D03Rik	0.528133	-1.46392	0.005	0.014	1		Nudcd1	0.285788	0.783606	0.076	0.061	1		1700029J07Rik	0.432075	-1.07585	0.013	0.029	1		4933417D19Rik	0.546826	-1.35462	0.005	0.011	1		Sox5os3	0.512773	-1.01211	0.006	0.017	1		Rragc	0.599889	0.790427	0.041	0.022	1		Msl1	0.529068	1.2844	0.124	0.093	1
Gm50240	0.388824	0.669113	0.023	0.02	1		Cpm	0.528183	-0.674383	0.006	0.014	1		Med7	0.285855	-1.0583	0.024	0.045	1		Dazap2	0.432129	-1.12931	0.013	0.029	1		5730405O15Rik	0.546826	-0.145001	0.005	0.011	1		Tmem53	0.512773	0.126825	0.006	0.017	1		Exo5	0.599895	0.910335	0.041	0.022	1		Myl12a	0.529125	-0.738714	0.044	0.093	1
Nifk	0.389119	-0.208012	0.033	0.043	1		Cldnd1	0.528183	0.125343	0.038	0.042	1		Gm11146	0.286119	-0.765271	0.033	0.057	1		Nbl1	0.432141	-1.58959	0.007	0.018	1		Cfap298	0.546826	-0.684524	0.005	0.011	1		Gm42997	0.512773	-0.987922	0.006	0.017	1		BC034090	0.599925	1.36644	0.029	0.015	1		Foxn2	0.529149	0.407643	0.053	0.07	1
Stk38l	0.389855	-0.350296	0.024	0.033	1		Gm26549	0.528341	0.661263	0.036	0.028	1		Gm34655	0.286126	-0.345024	0.022	0.041	1		Nit1	0.432148	-0.107465	0.03	0.039	1		Fgf2	0.546826	-1.21627	0.005	0.011	1		4930428E07Rik	0.512773	-1.42668	0.006	0.017	1		Endod1	0.600678	0.980181	0.021	0.022	1		Usp25	0.529342	-0.449721	0.159	0.233	1
Mfap1b	0.390328	0.431166	0.059	0.049	1		Gm36839	0.528341	-1.48193	0.005	0.014	1		Trim45	0.286161	-0.811479	0.007	0.02	1		Tert	0.432211	-0.111801	0.114	0.132	1		Nutf2-ps1	0.546826	-1.24294	0.005	0.011	1		AC163685.1	0.512773	-0.51604	0.006	0.017	1		Fam185a	0.600881	1.11681	0.029	0.022	1		Cdkn1c	0.529393	-0.489912	0.195	0.279	1
Bag1	0.392359	0.433677	0.077	0.062	1		Meox1	0.528598	-1.46037	0.005	0.014	1		Casz1	0.286246	-0.829316	0.033	0.057	1		Hirip3	0.432343	-0.72685	0.027	0.046	1		Pak3	0.546826	-1.06629	0.005	0.011	1		D530033B14Rik	0.512773	-0.22226	0.006	0.017	1		Eml2	0.600891	0.587621	0.029	0.029	1		Xpnpep3	0.529765	0.765251	0.115	0.093	1
Vwa3a	0.392677	-0.504214	0.006	0.011	1		Tnfrsf1a	0.528624	0.206181	0.063	0.063	1		3010003L21Rik	0.286637	0.501464	0.033	0.045	1		Rnf8	0.432504	-0.379023	0.127	0.164	1		Rbm46os	0.546826	-0.25006	0.005	0.011	1		Oxnad1	0.512773	-0.91221	0.006	0.017	1		Gucd1	0.60133	0.116572	0.033	0.044	1		Mrps31	0.529834	0.929239	0.044	0.047	1
Smim41	0.39281	-0.289775	0.021	0.029	1		9330159M07Rik	0.52872	-0.689811	0.011	0.021	1		Pigf	0.286694	0.649871	0.051	0.053	1		Zfp976	0.432588	-0.575469	0.047	0.071	1		Tubb2a	0.546826	-0.86234	0.005	0.011	1		Dennd4b	0.512773	-0.635407	0.006	0.017	1		Zfp944	0.601523	0.101354	0.066	0.074	1		Gstz1	0.529844	-0.253493	0.115	0.163	1
Thoc6	0.392838	0.130286	0.015	0.02	1		Gm15050	0.528813	-1.33867	0.005	0.014	1		Eml2	0.286956	0.850999	0.044	0.045	1		Mtx1	0.432669	0.400335	0.033	0.032	1		Unc93b1	0.546826	-1.41942	0.005	0.011	1		Zfhx2	0.512773	-1.06847	0.006	0.017	1		Ndufa10	0.6016	0.23077	0.086	0.088	1		Fbxo11	0.529916	-0.344017	0.354	0.442	1
Dmap1	0.392975	-0.43897	0.015	0.023	1		Rprd2	0.528916	0.309168	0.193	0.162	1		Mettl4	0.287149	1.50616	0.036	0.029	1		Gm15738	0.432725	0.349905	0.06	0.054	1		Rtl4	0.546826	-0.219629	0.005	0.011	1		4930590J08Rik	0.512773	-1.46748	0.006	0.017	1		Wdr55	0.60229	1.62778	0.021	0.015	1		Zfp9	0.529999	1.7676	0.062	0.023	1
Mfap1a	0.393157	0.286119	0.076	0.069	1		Gm10778	0.528966	-1.68347	0.005	0.014	1		Galnt16	0.287434	0.412492	0.051	0.061	1		Lsp1	0.432776	-0.332056	0.037	0.054	1		4930595D18Rik	0.546826	-1.10185	0.005	0.011	1		Cyb5d2	0.512773	-0.201134	0.006	0.017	1		Ddi2	0.602471	-0.31491	0.16	0.199	1		Gm14471	0.530053	1.75684	0.027	0.023	1
Aacs	0.393217	-0.15002	0.043	0.055	1		Homer1	0.529021	0.406914	0.058	0.049	1		Cgas	0.287436	-0.563502	0.036	0.061	1		Cyb5d2	0.432897	-1.02958	0.013	0.029	1		Cyfip2	0.546826	-0.555999	0.005	0.011	1		Esrp1	0.512773	-0.997004	0.006	0.017	1		Pclaf	0.602478	-0.668057	0.07	0.096	1		Tfe3	0.530138	-1.22444	0.044	0.093	1
Mrps18c	0.393363	-0.127809	0.052	0.063	1		Casp8ap2	0.529442	-0.309462	0.139	0.176	1		Zbtb45	0.287636	2.45009	0.016	0.004	1		Lats2	0.432991	0.367007	0.181	0.146	1		Glt8d2	0.546826	-0.346517	0.005	0.011	1		Gcat	0.512773	-1.30815	0.006	0.017	1		Zkscan7	0.602775	-0.409381	0.016	0.029	1		Smarcd2	0.530148	1.07862	0.062	0.047	1
Ern1	0.393452	-0.188524	0.086	0.103	1		Cast	0.529499	-0.132452	0.051	0.063	1		Prom1	0.287679	0.143785	0.095	0.111	1		Kif16b	0.433467	-0.611454	0.047	0.071	1		Map10	0.546826	-1.83769	0.005	0.011	1		Gm10767	0.512773	-2.20743	0.006	0.017	1		Ddhd1	0.602869	0.612956	0.095	0.066	1		Tmem183a	0.530152	-1.30607	0.044	0.093	1
Erbb2	0.393467	-0.287879	0.036	0.048	1		Crlf1	0.529584	-1.38117	0.005	0.014	1		Dynlt1a	0.287693	-0.176114	0.047	0.07	1		Rnf25	0.433917	0.291587	0.043	0.046	1		Pink1	0.546826	-0.876769	0.005	0.011	1		Slc35c1	0.512773	-1.46748	0.006	0.017	1		Emd	0.603105	-0.661945	0.021	0.037	1		Ehmt2	0.530739	-0.492308	0.035	0.07	1
2410004B18Rik	0.393863	0.235065	0.072	0.069	1		Srp9	0.529614	0.904568	0.039	0.021	1		Ercc6l	0.287994	1.25558	0.016	0.004	1		Amd2	0.434102	1.12914	0.013	0.011	1		Slc4a3	0.546826	-0.74428	0.005	0.011	1		Snta1	0.512773	-1.11914	0.006	0.017	1		Mrpl47	0.603117	-0.403267	0.033	0.051	1		Ppt1	0.531158	0.165169	0.115	0.07	1
Cfp	0.394042	-0.322864	0.009	0.016	1		Stag3	0.529861	-1.6572	0.005	0.014	1		Cyp2r1	0.288034	-0.90586	0.007	0.02	1		Atl2	0.434192	-0.138384	0.027	0.039	1		Smtn	0.546826	-2.27753	0.005	0.011	1		Ttc41	0.512773	-1.858	0.006	0.017	1		Tmsb10	0.603666	-0.167943	0.239	0.279	1		Mctp1	0.531432	0.894958	0.133	0.093	1
Wnk4	0.394256	-0.923385	0.011	0.018	1		Ggnbp1	0.529976	-1.41778	0.005	0.014	1		Txn1	0.288254	0.786579	0.055	0.057	1		Ebag9	0.434299	0.626842	0.023	0.021	1		Socs3	0.546826	-0.600864	0.005	0.011	1		Ppp1r3b	0.512773	-1.23312	0.006	0.017	1		Hsbp1	0.603688	-0.632012	0.049	0.074	1		Rpl28	0.531686	0.557524	0.142	0.14	1
Plekha7	0.394338	-0.416428	0.049	0.063	1		Tmem147	0.530247	0.443925	0.092	0.063	1		Sept4	0.288881	2.32392	0.016	0.004	1		6720489N17Rik	0.434377	-0.617524	0.02	0.036	1		1500035N22Rik	0.546826	-0.586502	0.005	0.011	1		Taf6l	0.512891	-0.767264	0.032	0.068	1		Ubxn6	0.604244	-1.62715	0.012	0.022	1		Rpl7a	0.531836	-0.429884	0.142	0.209	1
Prx	0.39463	-0.42949	0.029	0.041	1		Prkag2	0.530493	-0.898689	0.019	0.035	1		Fam102b	0.28898	-0.20713	0.045	0.07	1		Carhsp1	0.434393	1.26266	0.017	0.011	1		Cd109	0.546826	-2.83379	0.005	0.011	1		Ick	0.512903	-0.762775	0.096	0.153	1		Abcf2	0.604282	-0.791315	0.033	0.051	1		Pstk	0.531909	-0.259727	0.248	0.326	1
Plcl1	0.3947	0.208133	0.108	0.109	1		Nrbp2	0.530632	-1.51328	0.005	0.014	1		Unc45a	0.289141	0.7145	0.055	0.057	1		Polr3d	0.434405	0.922447	0.04	0.025	1		Cdkl2	0.546826	-1.52958	0.005	0.011	1		Greb1	0.513371	0.165131	0.051	0.085	1		Syt9	0.604346	0.734209	0.029	0.029	1		Rps27l	0.531949	1.86195	0.044	0.023	1
Ung	0.394989	-0.888415	0.021	0.03	1		Igdcc4	0.530633	-0.116556	0.224	0.246	1		Macrod1	0.289152	-0.841776	0.018	0.037	1		D630008O14Rik	0.434451	-1.19363	0.007	0.018	1		Egln3	0.546826	-1.34306	0.005	0.011	1		Postn	0.513775	0.181914	0.5	0.542	1		Srm	0.604456	1.05302	0.037	0.022	1		Xylt1	0.53195	0.120766	0.044	0.07	1
Syt7	0.395523	-0.423908	0.045	0.059	1		Zcwpw1	0.53067	0.795331	0.017	0.014	1		Cdk10	0.289462	-0.60402	0.027	0.049	1		Amelx	0.434507	0.868233	0.023	0.011	1		Ephx1	0.546826	-1.35664	0.005	0.011	1		Arl6ip6	0.513866	-0.618875	0.083	0.136	1		Ppp2r1a	0.604679	0.589061	0.049	0.029	1		Lsr	0.532111	2.40132	0.027	0.023	1
Abcb8	0.395554	-0.346578	0.04	0.053	1		Grik5	0.530681	0.728559	0.047	0.035	1		Nsfl1c	0.289467	1.03633	0.055	0.045	1		Wdr13	0.434535	0.798789	0.043	0.036	1		Gm26881	0.546826	-0.616035	0.005	0.011	1		Dsn1	0.513876	1.667	0.064	0.051	1		G6pc3	0.604763	0.438728	0.037	0.037	1		Ndufa13	0.532111	0.601427	0.142	0.116	1
Socs1	0.395722	0.443977	0.039	0.027	1		Rpap2	0.530707	0.305812	0.07	0.049	1		Btbd8	0.289496	0.625392	0.06	0.061	1		Krba1	0.434547	-0.113381	0.027	0.039	1		Gm48086	0.546826	-1.94008	0.005	0.011	1		Stip1	0.514006	0.107528	0.179	0.22	1		Wtip	0.604817	-0.578821	0.082	0.103	1		Slc25a46	0.532122	0.531707	0.062	0.07	1
Cdc34	0.395814	-0.165507	0.028	0.036	1		Gm43623	0.53075	-1.56013	0.005	0.014	1		Atl2	0.289526	0.228285	0.133	0.143	1		Ccsap	0.434674	2.39816	0.01	0.004	1		Isoc2a	0.546826	-1.23066	0.005	0.011	1		Gm10501	0.514017	-0.654841	0.032	0.068	1		Eri3	0.604839	0.22146	0.202	0.191	1		Mef2d	0.532157	1.16377	0.106	0.07	1
Zfp212	0.395918	-0.166656	0.059	0.073	1		Msra	0.530868	0.442358	0.054	0.049	1		Zfp523	0.290025	-0.178353	0.036	0.057	1		1700102P08Rik	0.43471	2.31742	0.01	0.004	1		Mepce	0.546826	-1.0093	0.005	0.011	1		Dlg5	0.514095	-0.47806	0.071	0.119	1		Pfkm	0.605112	0.907575	0.049	0.029	1		Fbxw4	0.53238	-0.294557	0.133	0.116	1
Yars2	0.396059	-0.13618	0.06	0.073	1		Lingo2	0.530914	-1.01847	0.009	0.021	1		Fbf1	0.290434	0.419477	0.051	0.061	1		Mrpl9	0.434721	0.83111	0.047	0.029	1		Tssk4	0.546826	-1.48971	0.005	0.011	1		Ikbkb	0.514103	0.723268	0.096	0.102	1		Eipr1	0.605315	-0.498577	0.021	0.037	1		Ttll4	0.532406	-0.905008	0.062	0.116	1
Gm10824	0.396068	0.680637	0.031	0.024	1		Tab3	0.530926	0.340925	0.035	0.021	1		Gm19605	0.290864	1.16162	0.044	0.041	1		Opa1	0.434865	-0.304123	0.127	0.164	1		Vwa5a	0.546826	-0.504861	0.005	0.011	1		Zfp217	0.514116	0.166903	0.071	0.102	1		Mkrn2	0.605792	-0.494742	0.021	0.037	1		Gm26879	0.532463	-0.755283	0.062	0.116	1
Endov	0.396338	-0.3384	0.038	0.05	1		Baiap2l1	0.530954	-0.294112	0.024	0.035	1		Vps11	0.290984	1.13059	0.029	0.033	1		Poglut3	0.435163	-1.07768	0.013	0.029	1		Ak7	0.546826	-1.07125	0.005	0.011	1		Syncrip	0.514138	0.278313	0.481	0.407	1		Abcc1	0.605896	0.328694	0.086	0.081	1		Klf8	0.53266	-0.221273	0.062	0.093	1
Slc52a2	0.396721	0.481757	0.04	0.033	1		Ndufaf7	0.531057	0.315639	0.093	0.085	1		Arhgef28	0.291018	-0.830213	0.018	0.037	1		Gm19466	0.435165	-1.09185	0.013	0.029	1		Gm11772	0.546826	-1.16529	0.005	0.011	1		Rpl35	0.514227	0.720304	0.128	0.119	1		Mapk9	0.605917	-0.334209	0.049	0.066	1		Rusc2	0.533074	-1.12569	0.044	0.093	1
Tmem86a	0.396791	-0.449873	0.04	0.053	1		Csnk1g1	0.531259	0.178712	0.254	0.254	1		Ppif	0.291277	-0.520896	0.016	0.033	1		Osbpl5	0.435357	-0.988115	0.013	0.029	1		Kdr	0.546826	-0.737545	0.005	0.011	1		Eml4	0.514289	-0.144236	0.577	0.661	1		Ncoa7	0.606116	-0.41938	0.099	0.132	1		Naa35	0.533195	1.35526	0.08	0.047	1
Fam117a	0.396893	0.134451	0.032	0.024	1		Rbm12b1	0.531334	-0.965439	0.009	0.021	1		Gm10097	0.291405	2.19776	0.016	0.004	1		Lmtk2	0.43539	-0.396672	0.057	0.082	1		Nek10	0.546826	-0.715464	0.005	0.011	1		Kcnrg	0.514343	2.48596	0.045	0.017	1		Ttc1	0.606307	1.05675	0.029	0.022	1		Zfyve16	0.533206	-1.09498	0.071	0.116	1
St8sia1	0.396978	-0.617706	0.006	0.011	1		Ttc41	0.531345	-1.64821	0.005	0.014	1		Zfp948	0.291481	0.623457	0.096	0.086	1		Ercc6	0.43546	-0.617041	0.043	0.068	1		Arid5a	0.546826	-0.533259	0.005	0.011	1		Cct3	0.514741	0.378654	0.301	0.305	1		Leprotl1	0.60654	0.955644	0.049	0.029	1		Cand2	0.533371	0.287103	0.053	0.07	1
Kxd1	0.397247	0.164031	0.117	0.114	1		Pigf	0.531391	-0.178702	0.03	0.042	1		Slc39a3	0.291635	1.67064	0.016	0.004	1		Selenot	0.435494	0.737494	0.057	0.036	1		Dnah17	0.546826	-0.224949	0.005	0.011	1		Tulp3	0.514782	0.705598	0.205	0.169	1		Ypel2	0.60662	0.32489	0.128	0.118	1		Proser1	0.533382	0.88374	0.115	0.07	1
Gm47802	0.397295	0.115956	0.033	0.037	1		Klf8	0.531394	-0.101244	0.021	0.028	1		Zkscan16	0.292006	-1.10877	0.007	0.02	1		Bcl10	0.435509	0.203778	0.04	0.043	1		Gm26782	0.546826	-1.27906	0.005	0.011	1		Pja1	0.514864	1.71887	0.071	0.051	1		Gm12786	0.606642	0.526188	0.008	0.015	1		Eif5	0.533468	-0.975736	0.062	0.116	1
Ethe1	0.397421	0.892865	0.022	0.014	1		Gm46212	0.53143	-1.647	0.005	0.014	1		Dcun1d2	0.292221	0.196246	0.056	0.07	1		Lysmd2	0.435591	1.14785	0.027	0.014	1		Rbm12b1	0.546826	-0.304056	0.005	0.011	1		Adipor1	0.51509	1.05086	0.096	0.085	1		Zfp213	0.606716	0.843835	0.025	0.022	1		Upf3b	0.53348	-0.333192	0.106	0.163	1
Aldh7a1	0.397708	-0.193388	0.079	0.096	1		Erbb2	0.531505	0.437313	0.022	0.021	1		Nop16	0.292348	-0.860709	0.013	0.029	1		Nat9	0.435703	-1.66533	0.007	0.018	1		Fhl3	0.546826	-1.77728	0.005	0.011	1		Ncl	0.515478	-0.482875	0.244	0.322	1		Gm16153	0.606742	-0.105827	0.074	0.088	1		Ints9	0.533538	-0.901554	0.08	0.14	1
Slc35a2	0.397971	0.217562	0.059	0.061	1		Syn1	0.531512	-1.56237	0.005	0.014	1		Gss	0.29238	1.74115	0.016	0.004	1		Rps27l	0.435755	0.567261	0.04	0.036	1		Glipr1	0.546826	-1.73281	0.005	0.011	1		Atat1	0.51554	-0.455587	0.199	0.271	1		Naa35	0.606755	-0.174365	0.091	0.11	1		Trir	0.533931	-1.03079	0.044	0.093	1
Sh2b2	0.39811	-0.1464	0.057	0.069	1		BC028777	0.531648	-0.891963	0.014	0.028	1		G630016G05Rik	0.292453	-0.293841	0.016	0.033	1		Pfkp	0.43625	2.53089	0.01	0.004	1		Nol4	0.546826	-0.699286	0.005	0.011	1		Ccm2	0.515575	-0.212235	0.199	0.254	1		Pde10a	0.606893	0.273162	0.066	0.066	1		Lpar1	0.533963	-0.958275	0.062	0.116	1
Stmn3	0.39816	1.41301	0.01	0.007	1		Pla2g12a	0.531714	0.644613	0.027	0.014	1		Cldn12	0.292605	-0.831374	0.007	0.02	1		Dtwd2	0.43646	-0.838906	0.023	0.036	1		Slc41a3	0.546826	-1.71249	0.005	0.011	1		Ldlrad3	0.515917	-0.359315	0.308	0.39	1		Kcnd3	0.607333	0.528599	0.029	0.015	1		Cd47	0.534408	-0.762954	0.097	0.163	1
Fam214a	0.398278	0.434639	0.052	0.043	1		Caprin2	0.531715	-0.188652	0.055	0.07	1		Nr3c2	0.292641	1.71632	0.016	0.004	1		Tnfsf13	0.436523	-0.321646	0.007	0.014	1		Fam124a	0.546826	-1.98943	0.005	0.011	1		Tbc1d22a	0.515999	-0.653255	0.032	0.068	1		Sf3b1	0.607441	-0.19577	0.198	0.235	1		Vps13c	0.534626	-1.14427	0.044	0.093	1
Nt5m	0.398543	-0.122569	0.07	0.081	1		Gm26982	0.531787	-1.6253	0.005	0.014	1		Zfp553	0.29272	0.479769	0.064	0.07	1		Dusp9	0.436694	-0.811622	0.003	0.011	1		Gm16031	0.546826	-1.68411	0.005	0.011	1		Eif2ak4	0.516003	-0.519822	0.154	0.22	1		Ndufaf5	0.607563	0.389635	0.033	0.037	1		Snx16	0.534741	0.273897	0.053	0.023	1
Cox6b2	0.398621	-0.39352	0.053	0.065	1		Onecut2	0.531885	-1.7195	0.005	0.014	1		Mrpl24	0.293255	0.881018	0.058	0.053	1		Polr2m	0.436723	-0.598495	0.043	0.068	1		Got1	0.546826	-1.0615	0.005	0.011	1		Rxrb	0.516032	1.17133	0.077	0.068	1		Gk	0.607619	-0.703891	0.041	0.051	1		Trappc12	0.534819	-1.19175	0.044	0.093	1
Kars	0.398785	0.432293	0.054	0.042	1		Itpripl2	0.532068	-1.60484	0.005	0.014	1		Gm536	0.293266	1.90783	0.016	0.004	1		Spry4	0.437301	-1.51154	0.007	0.018	1		Hist1h4d	0.546826	-0.612276	0.005	0.011	1		Arhgef6	0.516085	0.51858	0.058	0.085	1		Lifr	0.607782	0.493611	0.086	0.081	1		Rps25	0.534865	-1.18246	0.044	0.093	1
Lnx1	0.39893	0.749532	0.02	0.012	1		Osbpl8	0.532081	0.384577	0.155	0.134	1		Cln6	0.293523	0.582772	0.016	0.029	1		Insig1	0.437382	-0.480037	0.023	0.039	1		Ptges3l	0.546826	-1.55812	0.005	0.011	1		Megf11	0.516182	-0.95713	0.032	0.068	1		Morf4l2	0.607799	-0.257996	0.148	0.184	1		Dock5	0.534883	0.60094	0.115	0.116	1
Shmt2	0.399001	0.422823	0.025	0.025	1		4930412C18Rik	0.532155	-1.59133	0.005	0.014	1		Rps6kb2	0.293624	-0.474726	0.022	0.041	1		Vps26b	0.43741	0.917052	0.033	0.021	1		Apobec3	0.546826	-0.161743	0.005	0.011	1		Megf8	0.516222	2.29944	0.045	0.017	1		Cnih1	0.607955	0.261952	0.091	0.096	1		Ostc	0.535011	0.768932	0.08	0.07	1
AW046200	0.399318	0.792257	0.02	0.012	1		Pomk	0.53219	-1.54931	0.005	0.014	1		2010315B03Rik	0.293644	-0.112033	0.02	0.037	1		Gm2449	0.437432	-0.788143	0.003	0.011	1		Cdh3	0.546826	-1.52954	0.005	0.011	1		Oga	0.516232	0.22397	0.288	0.288	1		Zmat3	0.607963	0.115073	0.033	0.044	1		Med17	0.535055	0.873209	0.062	0.023	1
Supt6	0.399564	0.188142	0.161	0.151	1		Bid	0.532229	-1.55319	0.005	0.014	1		Dexi	0.293848	0.84305	0.047	0.049	1		Mtch1	0.43763	0.535328	0.09	0.075	1		Dnajc30	0.546826	-1.23569	0.005	0.011	1		Gpaa1	0.516637	-0.399876	0.058	0.102	1		Chd1l	0.608089	0.408751	0.016	0.022	1		Tubgcp4	0.535151	1.01219	0.088	0.07	1
Lipa	0.400335	0.370023	0.061	0.056	1		Mrpl15	0.532251	0.434932	0.046	0.042	1		Akr1b3	0.293959	-0.589822	0.027	0.049	1		Ccdc174	0.437955	0.37334	0.067	0.061	1		Gm4793	0.546826	0.455501	0.005	0.011	1		Arsb	0.516781	0.256696	0.09	0.051	1		Chkb	0.608124	0.548937	0.029	0.015	1		Rangap1	0.535242	-1.09689	0.044	0.093	1
C130046K22Rik	0.400365	-0.481261	0.006	0.011	1		Relb	0.532285	1.15294	0.019	0.007	1		Spc24	0.294351	-0.38984	0.058	0.086	1		Ciao1	0.438132	0.211539	0.017	0.021	1		Med11	0.546826	-1.51523	0.005	0.011	1		Impdh2	0.516871	-0.160758	0.051	0.085	1		Gins3	0.608417	-0.449522	0.049	0.074	1		Mospd1	0.535313	1.25286	0.062	0.047	1
Endod1	0.400515	0.772994	0.02	0.012	1		Tulp2	0.53229	1.47139	0.019	0.007	1		Dcps	0.294533	-0.612285	0.027	0.049	1		Usp21	0.438227	0.618062	0.064	0.046	1		Smcr8	0.546826	-0.393512	0.005	0.011	1		Arid3a	0.516924	-0.810772	0.032	0.068	1		Nudc	0.608631	-0.120789	0.025	0.037	1		Mtbp	0.535446	-1.02561	0.044	0.093	1
Arhgap29	0.400796	0.185699	0.085	0.085	1		P2rx7	0.532308	-1.5491	0.005	0.014	1		Gm12295	0.294642	-1.13758	0.007	0.02	1		Hras	0.438706	0.518295	0.02	0.021	1		1700007J10Rik	0.546826	-0.495416	0.005	0.011	1		Tek	0.51696	0.779697	0.135	0.119	1		Pphln1	0.608658	0.417091	0.091	0.088	1		Hcfc1	0.53548	-0.649285	0.018	0.047	1
Crtc1	0.401126	0.222445	0.05	0.051	1		Fndc10	0.532422	-1.58459	0.005	0.014	1		Gm29521	0.294711	-0.953909	0.007	0.02	1		Gm48530	0.438717	1.34343	0.013	0.011	1		Gm14418	0.546826	-1.64369	0.005	0.011	1		Ddx1	0.517003	-0.667325	0.141	0.203	1		Rab43	0.60879	0.751363	0.062	0.044	1		Armh4	0.535502	-0.585524	0.035	0.07	1
Fam160a2	0.401277	-0.272702	0.059	0.074	1		Usp27x	0.532477	-1.57815	0.005	0.014	1		Iscu	0.294816	0.176112	0.109	0.123	1		Gm14471	0.438876	0.110011	0.03	0.036	1		Gm16244	0.546826	-1.36593	0.005	0.011	1		Hinfp	0.517109	-0.590063	0.096	0.153	1		Zfp951	0.608895	-0.405706	0.074	0.103	1		Lamp2	0.535577	0.844811	0.159	0.093	1
Ophn1	0.401575	0.279197	0.089	0.085	1		Klf6	0.532529	1.18353	0.019	0.007	1		Appl2	0.294957	0.389865	0.047	0.061	1		Gm10401	0.439197	2.36899	0.01	0.004	1		Gm47782	0.546826	-1.11882	0.005	0.011	1		Adgra3	0.517136	0.479368	0.16	0.169	1		Pdgfrb	0.608966	0.17937	0.412	0.397	1		Phf8	0.535584	-1.01851	0.08	0.14	1
A730049H05Rik	0.401859	0.135882	0.087	0.09	1		Fam20a	0.5326	-0.757383	0.019	0.021	1		Cav2	0.294967	-1.80069	0.007	0.02	1		Tufm	0.439384	1.21496	0.02	0.014	1		L3mbtl1	0.546826	-1.13037	0.005	0.011	1		Atp5j2	0.517146	0.600594	0.128	0.136	1		Hif1a	0.60897	0.317173	0.193	0.162	1		Rnmt	0.536014	1.19951	0.097	0.047	1
Snhg5	0.402157	-0.170194	0.075	0.091	1		Mirg	0.532619	-0.206967	0.103	0.127	1		Med20	0.294995	0.760687	0.065	0.057	1		Dpysl2	0.439662	-0.189111	0.124	0.15	1		Ly6g5b	0.546826	0.335909	0.005	0.011	1		Vps72	0.517299	0.513369	0.199	0.203	1		Rcor3	0.609193	0.422841	0.132	0.11	1		Cfap20	0.536141	0.373273	0.168	0.163	1
Brdt	0.402429	-0.506887	0.026	0.037	1		Gm15541	0.532626	-1.55926	0.005	0.014	1		Gm10603	0.29508	-1.04976	0.007	0.02	1		Enoph1	0.439684	0.137507	0.02	0.025	1		Zfp791	0.546826	-0.573403	0.005	0.011	1		Prep	0.517401	1.21828	0.109	0.068	1		Tubd1	0.609332	2.10489	0.016	0.007	1		Cbx2	0.536185	-0.643308	0.018	0.047	1
Gm12992	0.402475	-0.808274	0.015	0.023	1		Stat2	0.532685	0.28297	0.033	0.035	1		Atg101	0.29545	-1.31644	0.007	0.02	1		Slc12a2	0.440008	0.314211	0.134	0.114	1		2610306M01Rik	0.546826	-0.5893	0.005	0.011	1		Gm43376	0.51742	-0.663081	0.032	0.068	1		Ahcyl1	0.609711	-0.409606	0.099	0.132	1		Clybl	0.536279	1.19403	0.071	0.047	1
Atg2a	0.402933	0.446537	0.05	0.042	1		0610012G03Rik	0.532798	-0.898597	0.019	0.035	1		Slc35b3	0.29558	0.251636	0.062	0.074	1		Abhd5	0.440373	0.67125	0.02	0.018	1		4930516B21Rik	0.546826	-0.830501	0.005	0.011	1		Zhx2	0.517424	1.6718	0.071	0.034	1		Rps18	0.609747	0.419655	0.156	0.125	1		Zdhhc21	0.536365	-0.727271	0.097	0.163	1
Ttc33	0.403077	0.47475	0.022	0.022	1		Zfp868	0.53283	-0.320061	0.038	0.056	1		Rgp1	0.295684	1.16086	0.049	0.037	1		A330040F15Rik	0.440415	1.33567	0.02	0.011	1		6530403H02Rik	0.546826	-2.16283	0.005	0.011	1		Aldoa	0.517549	-0.942429	0.083	0.136	1		Sp3os	0.609788	-0.272905	0.078	0.103	1		Ttc8	0.536634	-0.529047	0.071	0.116	1
Catspere2	0.403338	0.569534	0.036	0.025	1		Csad	0.532859	0.116633	0.22	0.218	1		Gxylt2	0.295925	-0.747901	0.013	0.029	1		Wdr5	0.440839	-0.155002	0.084	0.104	1		Gm43768	0.546826	-1.40004	0.005	0.011	1		Ccdc102a	0.517605	0.402213	0.045	0.017	1		Mat2b	0.609809	-0.23022	0.066	0.088	1		Hoxb5os	0.536693	1.97823	0.053	0.023	1
Gm46430	0.403383	-0.372672	0.048	0.062	1		Mgp	0.532907	1.17911	0.019	0.007	1		Slc25a33	0.295942	0.132832	0.018	0.033	1		Myo9a	0.440861	-0.220101	0.385	0.436	1		Ankrd23	0.546826	-1.33687	0.005	0.011	1		Kmt2a	0.517631	0.388494	0.301	0.288	1		Kcnd2	0.60985	0.248843	0.152	0.169	1		4932441J04Rik	0.536703	0.354236	0.027	0.047	1
Pygl	0.403392	0.729452	0.022	0.016	1		Gm28198	0.533434	0.173006	0.079	0.085	1		Zfp202	0.296108	0.719755	0.016	0.029	1		Gata5os	0.440977	-0.818504	0.003	0.011	1		Bex1	0.546826	-0.468448	0.005	0.011	1		Spout1	0.517818	0.43663	0.115	0.136	1		Krcc1	0.609907	0.471064	0.086	0.059	1		Dnajb4	0.53672	1.68706	0.062	0.023	1
A830082K12Rik	0.403428	0.245772	0.12	0.111	1		Usp5	0.533482	0.526306	0.051	0.042	1		Ppdpf	0.296219	0.541979	0.04	0.049	1		Grin2d	0.441381	1.39389	0.023	0.011	1		Cysltr1	0.546826	-3.03109	0.005	0.011	1		4930581F22Rik	0.51792	-0.670091	0.032	0.068	1		mt-Nd4	0.610287	0.74028	0.107	0.081	1		Kcmf1	0.536758	-0.138467	0.319	0.279	1
Itgb1bp1	0.403493	-0.210737	0.017	0.024	1		Fscn1	0.533619	0.484565	0.054	0.049	1		Comtd1	0.296357	0.169814	0.022	0.037	1		Ubap1	0.44139	-0.366565	0.124	0.161	1		Hist1h2bl	0.546826	-1.20488	0.005	0.011	1		Dach1	0.518123	0.316716	0.436	0.407	1		Galnt11	0.610629	0.437899	0.062	0.059	1		Ncapg2	0.536781	-1.40796	0.044	0.093	1
Gm39469	0.404025	0.384816	0.077	0.07	1		Clpb	0.53372	-0.109071	0.054	0.07	1		Golph3	0.29641	0.188127	0.075	0.086	1		Nemp1	0.441408	0.616536	0.074	0.057	1		Ids	0.546826	-2.12565	0.005	0.011	1		Plekha7	0.518365	0.321645	0.013	0.034	1		Sdf2	0.610966	-0.1311	0.132	0.162	1		Dimt1	0.536991	1.90828	0.035	0.023	1
Ssna1	0.404293	0.270294	0.093	0.076	1		B2m	0.5338	0.795523	0.039	0.028	1		Mrps25	0.296511	-0.160038	0.047	0.07	1		Sbk1	0.441603	0.774712	0.027	0.021	1		Tsc2	0.546826	-1.10137	0.005	0.011	1		Zbtb38	0.518422	-0.588727	0.071	0.119	1		Gm10785	0.611333	0.348164	0.086	0.059	1		Malat1	0.537157	0.144495	1	1	1
Fbxw9	0.404774	-0.373499	0.015	0.023	1		Itprid2	0.533802	0.729932	0.016	0.014	1		Gm15952	0.296584	-0.287286	0.029	0.049	1		Bclaf3	0.441712	-0.140378	0.087	0.104	1		2810404M03Rik	0.546826	-1.55289	0.005	0.011	1		Srek1ip1	0.518613	-0.92808	0.071	0.119	1		Gm45435	0.611387	-0.317403	0.053	0.074	1		Kcp	0.537556	-1.06655	0.044	0.093	1
Fry	0.404955	0.274961	0.034	0.033	1		Itga11	0.533814	0.349107	0.014	0.007	1		Mrps18c	0.296595	1.15967	0.045	0.041	1		Exd2	0.44172	-0.398305	0.047	0.068	1		9130023H24Rik	0.546826	-1.18237	0.005	0.011	1		Katna1	0.519025	-0.134832	0.077	0.119	1		Amfr	0.611505	0.154885	0.107	0.103	1		Lysmd3	0.537565	-0.924316	0.044	0.093	1
Prr5	0.404995	-0.215877	0.039	0.049	1		Nde1	0.534031	0.4289	0.046	0.042	1		1700085D07Rik	0.296743	0.356247	0.02	0.033	1		Mef2c	0.442004	0.219595	0.197	0.179	1		Cav1	0.546826	-1.4043	0.005	0.011	1		Fhit	0.519779	-0.590772	0.058	0.102	1		Ccdc80	0.612028	0.462586	0.099	0.081	1		Tbc1d22a	0.537578	-1.09871	0.044	0.093	1
Zfp180	0.405166	0.266863	0.062	0.059	1		A930005H10Rik	0.534071	0.898183	0.032	0.021	1		Hsdl1	0.297149	-0.794209	0.013	0.029	1		Bnip1	0.442151	-0.98099	0.03	0.05	1		Gm14286	0.546826	-0.93986	0.005	0.011	1		Lin54	0.520066	0.782652	0.212	0.169	1		Rpp30	0.612145	-0.291432	0.062	0.081	1		Arhgap21	0.537665	-0.216382	0.168	0.233	1
Atp9a	0.405556	0.60536	0.018	0.018	1		Fam189b	0.534101	0.249535	0.033	0.035	1		Caskin2	0.297201	-1.29337	0.007	0.02	1		Gm30382	0.442426	-0.278717	0.023	0.036	1		Gm15918	0.546826	-0.726202	0.005	0.011	1		Nop14	0.520182	2.14985	0.045	0.017	1		Rgp1	0.612279	0.807571	0.058	0.037	1		Acox3	0.537751	-0.474782	0.035	0.07	1
Unc119b	0.405715	0.475212	0.053	0.048	1		Rnf185	0.534164	-0.675765	0.043	0.063	1		Jagn1	0.297269	0.18562	0.058	0.078	1		Etfb	0.44243	0.732016	0.043	0.032	1		Gm26885	0.546826	-0.760571	0.005	0.011	1		Pabpn1	0.520312	0.648256	0.288	0.237	1		Zfp385b	0.612315	0.54013	0.049	0.029	1		Mzt1	0.537753	-0.805013	0.044	0.093	1
Zfp748	0.405825	-0.248404	0.024	0.032	1		Setd1b	0.534347	-0.193996	0.068	0.085	1		Dennd1b	0.297333	0.215767	0.085	0.098	1		Ppm1a	0.44244	-0.132569	0.134	0.157	1		Gm30146	0.546826	-1.11821	0.005	0.011	1		Tcf21	0.520628	0.285487	0.128	0.153	1		Mettl8	0.612337	0.900748	0.07	0.051	1		R3hdm4	0.53777	-1.15317	0.044	0.093	1
Cdc42se1	0.405914	0.465307	0.043	0.036	1		Hs6st2	0.534638	-0.309668	0.243	0.289	1		Pfdn6	0.297364	-0.644217	0.027	0.049	1		Tmed2	0.442549	0.131039	0.231	0.236	1		Gm42702	0.546826	-0.885883	0.005	0.011	1		Dcbld1	0.520675	0.477831	0.147	0.153	1		Wdr3	0.612437	-0.247393	0.029	0.044	1		Crk	0.537958	1.02094	0.097	0.07	1
Gm17382	0.406184	-0.498544	0.023	0.032	1		BC028528	0.53476	0.619206	0.047	0.035	1		Smpd1	0.297537	-0.74514	0.036	0.061	1		Cavin2	0.442655	0.464896	0.04	0.039	1		Prkar1b	0.546826	-1.31331	0.005	0.011	1		Gm20631	0.52077	-1.03139	0.058	0.102	1		Arfgef2	0.612547	-0.357045	0.074	0.103	1		Elovl7	0.538217	1.07919	0.124	0.07	1
Sptbn2	0.406201	-0.193095	0.019	0.026	1		BC067074	0.534849	0.595453	0.016	0.007	1		Pip5k1b	0.29781	0.100982	0.015	0.029	1		Gm29683	0.443171	-1.37871	0.007	0.018	1		Sesn2	0.546826	-1.84729	0.005	0.011	1		Endov	0.520841	1.83207	0.058	0.034	1		Rbm20	0.6126	0.103636	0.021	0.029	1		Spred1	0.538288	-0.526372	0.088	0.14	1
Chrac1	0.406435	0.401801	0.061	0.048	1		Tnk2	0.534908	0.601765	0.043	0.035	1		Zfp287	0.297862	0.25482	0.031	0.045	1		Cox18	0.44322	1.05454	0.03	0.018	1		Tmem69	0.546826	-1.17848	0.005	0.011	1		Lmnb2	0.520975	-0.522536	0.058	0.102	1		Gm14858	0.612613	-0.171126	0.029	0.044	1		Tnik	0.538316	-0.400987	0.345	0.442	1
Zfp213	0.406495	0.470125	0.048	0.039	1		Agbl4	0.535147	-0.955755	0.009	0.021	1		Fam20c	0.297965	-0.321674	0.016	0.033	1		Tcf7	0.44346	-0.445161	0.017	0.029	1		Zfp82	0.546826	-1.60831	0.005	0.011	1		Hnrnpa2b1	0.520977	-0.120662	0.705	0.78	1		Zfp383	0.613235	-1.09833	0.021	0.037	1		Ogfrl1	0.538478	0.735607	0.035	0.047	1
Hist1h2bh	0.406503	-0.508312	0.006	0.011	1		Hic1	0.535371	-1.33578	0.009	0.021	1		Crk	0.29805	-0.223314	0.155	0.193	1		Gm12064	0.443531	-0.178299	0.01	0.018	1		Atg4a	0.546826	-0.869357	0.005	0.011	1		Acadl	0.521017	-0.671009	0.045	0.085	1		Mboat2	0.614015	-0.149527	0.267	0.309	1		Kctd13	0.538521	0.496267	0.027	0.047	1
Yod1	0.406772	-0.159562	0.045	0.056	1		Sall2	0.535423	1.07841	0.024	0.014	1		Lrr1	0.298597	0.297235	0.038	0.053	1		Zik1	0.443543	-0.271778	0.01	0.018	1		Bbox1	0.546826	-1.119	0.005	0.011	1		Slc25a27	0.521043	0.77256	0.179	0.136	1		Ralgapa2	0.614167	0.552221	0.123	0.096	1		Srgap3	0.538738	0.56754	0.159	0.093	1
1700019A02Rik	0.406796	-0.245078	0.017	0.025	1		Atad2	0.53569	-0.296262	0.288	0.331	1		Dna2	0.298697	0.252779	0.082	0.094	1		D3Ertd751e	0.443746	-0.736096	0.027	0.046	1		Cdh23	0.546826	-1.75175	0.005	0.011	1		Ankrd13a	0.52123	0.361259	0.077	0.102	1		Nphp4	0.614379	-1.08136	0.021	0.029	1		Clec16a	0.538803	0.309155	0.097	0.116	1
3010001F23Rik	0.407083	0.384198	0.06	0.054	1		Prpf6	0.535857	0.510197	0.112	0.085	1		Pmvk	0.298804	-0.263237	0.025	0.045	1		Prrg4	0.443842	-0.281318	0.017	0.029	1		Def6	0.546826	-0.549697	0.005	0.011	1		Zfp637	0.521234	1.35333	0.045	0.051	1		Atp6v1a	0.614451	0.325313	0.045	0.051	1		2810004N23Rik	0.538908	-0.146815	0.115	0.093	1
Sox5os2	0.407138	-0.465964	0.038	0.05	1		Arfip2	0.535982	1.1652	0.027	0.014	1		Stub1	0.298829	0.142938	0.118	0.131	1		Shfl	0.444003	1.24357	0.013	0.011	1		Dnah1	0.546826	0.192731	0.005	0.011	1		Litaf	0.521469	0.595018	0.25	0.186	1		Rab9	0.614475	-0.126446	0.041	0.059	1		Plod1	0.539192	1.21823	0.124	0.07	1
AA386476	0.407174	0.101474	0.121	0.124	1		Cpeb3	0.535984	0.628718	0.027	0.014	1		Atp5k	0.298861	0.690056	0.064	0.057	1		Gm26903	0.444008	0.482634	0.043	0.039	1		Fam129a	0.546826	-0.346083	0.005	0.011	1		Sec23b	0.521644	-1.07455	0.071	0.119	1		Akr1b3	0.614538	1.03664	0.037	0.022	1		1810013L24Rik	0.53927	0.250429	0.08	0.093	1
Gm26903	0.407238	0.406725	0.075	0.066	1		Nup85	0.536111	-0.690468	0.041	0.063	1		Mapk1ip1	0.298864	1.37826	0.029	0.029	1		Wdr90	0.444208	0.547468	0.057	0.046	1		Fhl2	0.546826	-1.7706	0.005	0.011	1		Tpp1	0.521735	-1.01377	0.032	0.068	1		Gm15414	0.614778	1.54674	0.029	0.015	1		Nkain1	0.539341	-2.1472	0.018	0.047	1
Fam192a	0.408078	-0.291791	0.059	0.074	1		Gm44151	0.536128	1.44621	0.019	0.007	1		Mrps16	0.298893	-0.226679	0.045	0.07	1		Clip2	0.444241	0.385089	0.08	0.071	1		Fmc1	0.546826	-1.49641	0.005	0.011	1		Rabgef1	0.521762	0.931998	0.154	0.102	1		Timmdc1	0.614808	0.263537	0.173	0.169	1		Fsd1l	0.539454	-1.20662	0.071	0.116	1
Gm10125	0.408749	-0.6906	0.019	0.027	1		Crlf2	0.536332	-0.850806	0.014	0.028	1		Map3k13	0.29891	-0.726507	0.027	0.049	1		Zmynd19	0.444257	1.05981	0.03	0.018	1		Fry	0.546826	-0.84761	0.005	0.011	1		Unk	0.521865	0.351784	0.404	0.373	1		9330111N05Rik	0.614822	0.479109	0.008	0.015	1		Mapre3	0.539716	1.71555	0.062	0.023	1
Gnpnat1	0.408763	0.303425	0.024	0.026	1		Zswim3	0.536378	0.404027	0.013	0.014	1		Mid2	0.299001	-1.28502	0.007	0.02	1		Psmg3	0.444377	2.31547	0.01	0.004	1		Gm13091	0.546826	-0.519051	0.005	0.011	1		Hlf	0.522004	-0.681817	0.032	0.068	1		Clasp2	0.614864	-0.184798	0.198	0.235	1		Elf2	0.539796	0.90606	0.159	0.14	1
Gzf1	0.409161	-0.56241	0.026	0.037	1		Spats2l	0.536453	0.274751	0.134	0.12	1		Prelid2	0.299067	0.482734	0.051	0.061	1		Uap1	0.444425	0.608959	0.054	0.032	1		Gm13199	0.546826	-1.12786	0.005	0.011	1		Tsen15	0.522133	0.195473	0.058	0.085	1		Med8	0.614885	-1.10262	0.016	0.029	1		Myadm	0.54004	1.38114	0.071	0.047	1
Rraga	0.409804	-0.330531	0.021	0.03	1		Vac14	0.536477	0.642251	0.027	0.014	1		Snhg10	0.299221	1.20126	0.04	0.037	1		Jak2	0.444472	-0.417069	0.084	0.114	1		Gm28982	0.546826	-0.742029	0.005	0.011	1		Rnpep	0.522203	-1.17894	0.058	0.102	1		Fam114a1	0.615194	0.344978	0.165	0.14	1		Dus2	0.540185	0.854969	0.097	0.047	1
Pagr1a	0.409807	0.750729	0.027	0.019	1		Sema4c	0.536759	-0.202078	0.019	0.028	1		Herpud1	0.299361	0.173422	0.085	0.102	1		Snrnp27	0.444505	0.784942	0.05	0.032	1		Gm46212	0.546826	-1.28782	0.005	0.011	1		Klhl25	0.522258	-0.763452	0.032	0.068	1		Shisa6	0.615207	1.61865	0.025	0.015	1		Gpatch2l	0.540291	1.38404	0.071	0.047	1
Zbtb6	0.41051	0.155657	0.034	0.037	1		Sra1	0.536885	1.23013	0.019	0.007	1		Tpcn2	0.299521	-1.84857	0.007	0.02	1		Myo1c	0.444587	0.84283	0.03	0.025	1		Gm49785	0.546826	-1.02613	0.005	0.011	1		Usp19	0.522267	2.6485	0.038	0.017	1		Cep135	0.615294	0.455062	0.119	0.088	1		Ahctf1	0.540405	0.760261	0.159	0.116	1
Gm15414	0.41063	-0.142447	0.024	0.031	1		Egln1	0.536973	1.19591	0.028	0.014	1		Gm15860	0.29956	-1.89863	0.007	0.02	1		Tvp23b	0.444638	0.708929	0.05	0.036	1		Gm536	0.546826	-0.442666	0.005	0.011	1		Psma4	0.522282	1.33555	0.077	0.051	1		Rmnd1	0.615877	-0.408177	0.132	0.169	1		Acad10	0.540534	-2.15003	0.018	0.047	1
Ints10	0.410918	-0.119695	0.098	0.114	1		Vamp7	0.53699	0.814186	0.017	0.014	1		1810034E14Rik	0.299576	-0.798584	0.036	0.061	1		Fbxo36	0.444647	-0.290428	0.054	0.071	1		Gm9918	0.546826	-1.6291	0.005	0.011	1		Cdr2	0.522295	-1.11905	0.058	0.102	1		Cs	0.616177	-0.383547	0.152	0.191	1		Rbx1	0.540807	-0.843997	0.097	0.163	1
Cym	0.410981	1.05517	0.016	0.01	1		Gm11491	0.537008	0.13966	0.017	0.021	1		Eps8l2	0.299968	-0.884309	0.007	0.02	1		Slc12a6	0.444693	-0.514348	0.074	0.104	1		Irak1bp1	0.546826	-1.4702	0.005	0.011	1		Lrpprc	0.522398	-0.453298	0.199	0.271	1		Tamm41	0.61618	0.557788	0.029	0.015	1		Exosc10	0.540809	-0.662191	0.097	0.163	1
9330182L06Rik	0.410982	-0.697703	0.005	0.01	1		Fzr1	0.53734	-0.44475	0.017	0.028	1		Lrrtm3	0.30001	0.791931	0.029	0.041	1		Bcl2l12	0.44503	0.112441	0.017	0.021	1		Msh5	0.546826	-2.32452	0.005	0.011	1		Capns1	0.522553	2.14452	0.045	0.017	1		A730081D07Rik	0.616488	-0.693055	0.037	0.059	1		Etfdh	0.540827	-0.701934	0.097	0.163	1
Gm48089	0.410983	-0.525616	0.015	0.023	1		1700029J07Rik	0.537387	1.64301	0.019	0.007	1		Cnksr3	0.300283	-0.146488	0.067	0.09	1		Prr12	0.445331	0.359057	0.04	0.039	1		Plekha4	0.546826	-2.4945	0.005	0.011	1		Gm14582	0.522556	-0.673024	0.045	0.085	1		Gtf3c2	0.616492	-0.546037	0.132	0.169	1		Plekhg2	0.540932	-0.605506	0.097	0.163	1
Pou6f1	0.410985	0.117287	0.058	0.062	1		Igsf3	0.537649	0.414794	0.106	0.092	1		Gm14286	0.300469	-1.72174	0.007	0.02	1		Mblac2	0.445546	-0.800277	0.017	0.032	1		Rps27rt	0.546826	-0.799784	0.005	0.011	1		Taf1	0.52277	0.744612	0.224	0.186	1		Mfge8	0.616651	-0.314862	0.095	0.125	1		Zfp697	0.541021	1.74291	0.062	0.023	1
Zfhx2	0.411022	1.07775	0.014	0.008	1		Utp23	0.537767	-1.02653	0.009	0.021	1		Hspa4l	0.300486	-1.59228	0.007	0.02	1		Ppp2r2b	0.445581	1.41008	0.027	0.018	1		Stk17b	0.546826	-1.0695	0.005	0.011	1		Dhfr	0.52288	1.31685	0.096	0.068	1		Prkcsh	0.616725	0.207694	0.091	0.066	1		Spopl	0.541213	-0.636038	0.062	0.116	1
Pfn2	0.411316	0.369086	0.056	0.051	1		Mllt11	0.537824	-0.597792	0.06	0.085	1		Gpn1	0.300811	-0.419414	0.025	0.045	1		Cpe	0.445664	-1.69296	0.007	0.018	1		Stpg4	0.546826	-1.81361	0.005	0.011	1		Ptp4a2	0.522899	0.183044	0.487	0.492	1		Bnip1	0.616876	-0.162086	0.041	0.059	1		Nup50	0.541272	0.221155	0.053	0.07	1
Tmem237	0.41167	0.119685	0.122	0.123	1		Tns1	0.537947	0.225663	0.227	0.211	1		Anpep	0.300832	-1.20455	0.007	0.02	1		Unkl	0.445943	-0.675873	0.02	0.036	1		Tacr1	0.546826	-3.74283	0.005	0.011	1		Vangl2	0.523106	0.48337	0.212	0.186	1		Fas	0.616935	0.313952	0.025	0.029	1		Ubald2	0.541311	1.7029	0.027	0.023	1
1700028E10Rik	0.411749	-0.569358	0.026	0.037	1		Asb13	0.537977	1.41721	0.019	0.007	1		Rnf43	0.301095	-0.838745	0.018	0.037	1		Gpn1	0.446015	0.133678	0.04	0.046	1		Trim9	0.546826	-0.112205	0.005	0.011	1		Rpl22l1	0.523205	0.277026	0.096	0.119	1		Cox15	0.617162	0.598391	0.008	0.015	1		Klhl15	0.541316	1.06346	0.08	0.07	1
Zfp623	0.411893	0.903645	0.02	0.013	1		Hltf	0.53799	0.312609	0.068	0.063	1		Nip7	0.301121	1.33502	0.045	0.037	1		Sap18	0.446769	-0.756213	0.027	0.046	1		Trip10	0.546826	-0.127865	0.005	0.011	1		Wdr13	0.523301	-0.689479	0.032	0.068	1		Sertad3	0.617265	1.46685	0.025	0.015	1		mt-Co3	0.541344	0.462763	0.319	0.326	1
Tfip11	0.412008	1.09699	0.013	0.007	1		Gm5577	0.538419	0.907653	0.046	0.028	1		Pbld2	0.301132	-1.27282	0.007	0.02	1		C2cd5	0.446823	0.185012	0.11	0.107	1		Zfp128	0.546826	-0.869692	0.005	0.011	1		Snhg18	0.523386	-0.747796	0.045	0.085	1		Sirt6	0.617268	-0.599796	0.037	0.059	1		Plekhj1	0.541367	1.87504	0.035	0.023	1
Tubg1	0.412389	0.447035	0.043	0.035	1		Zfp445	0.538606	-0.130015	0.145	0.169	1		Decr2	0.301157	1.37431	0.047	0.037	1		Slc36a4	0.447001	1.40895	0.02	0.011	1		Gm12758	0.546826	-1.6418	0.005	0.011	1		Eml2	0.523495	-0.782429	0.032	0.068	1		Neurl1a	0.61734	-0.667809	0.021	0.037	1		Hjurp	0.54138	-0.207602	0.15	0.209	1
Msrb1	0.412499	0.750849	0.023	0.014	1		Prrc2c	0.538731	0.23325	0.412	0.38	1		Gm14827	0.301174	-1.05851	0.007	0.02	1		Paqr3	0.44701	-0.436701	0.017	0.029	1		Gm15938	0.546826	-0.542046	0.005	0.011	1		Accs	0.523856	1.57116	0.071	0.034	1		Trp53i13	0.617487	0.333519	0.082	0.059	1		Puf60	0.541422	0.515374	0.133	0.116	1
Pde3b	0.412817	-0.207484	0.285	0.313	1		Mtmr10	0.538838	0.512815	0.028	0.028	1		Gimap9	0.301462	-1.37804	0.007	0.02	1		B130034C11Rik	0.44703	-0.56343	0.033	0.054	1		Gm16059	0.546826	-0.85984	0.005	0.011	1		Cd151	0.523863	-0.557428	0.032	0.068	1		Zscan18	0.617726	-0.212111	0.029	0.044	1		Mtpap	0.541704	0.182653	0.027	0.047	1
Zfp142	0.412869	0.379847	0.078	0.068	1		Selenot	0.539052	0.567218	0.043	0.035	1		Zfp595	0.301475	-1.15097	0.007	0.02	1		Exoc1	0.447038	-0.808868	0.027	0.046	1		Sfta2	0.546826	-1.10295	0.005	0.011	1		Hivep1	0.523902	-0.438057	0.115	0.169	1		Chchd6	0.617807	0.940763	0.049	0.029	1		Dlst	0.541714	0.609789	0.204	0.14	1
Ap2s1	0.412896	0.305876	0.03	0.031	1		Nudt16	0.539062	-0.653661	0.011	0.021	1		Cldn6	0.301601	-1.94453	0.007	0.02	1		Dpagt1	0.447062	0.909882	0.04	0.025	1		Slc46a3	0.546826	-0.624763	0.005	0.011	1		Slc50a1	0.524244	0.239405	0.128	0.085	1		Gm17529	0.618157	-0.551577	0.037	0.059	1		Rab6a	0.541779	-0.745302	0.062	0.116	1
Dpyd	0.412932	0.143083	0.122	0.121	1		Prmt7	0.539085	0.103891	0.093	0.099	1		Nup85	0.301711	-0.22369	0.065	0.09	1		Suv39h1	0.447318	0.540092	0.043	0.036	1		Trib1	0.546826	-0.52745	0.005	0.011	1		Shld2	0.524304	1.08465	0.109	0.085	1		Amt	0.61828	0.345644	0.025	0.029	1		Sept6	0.542103	-2.10258	0.018	0.047	1
Zfp955b	0.413016	-0.196348	0.074	0.087	1		Lmf2	0.539433	-1.03493	0.016	0.028	1		Cep83os	0.302081	0.600533	0.055	0.061	1		Rbp4	0.447338	0.91972	0.023	0.011	1		Bhlhb9	0.546826	-1.53086	0.005	0.011	1		Tango6	0.524378	0.61124	0.173	0.169	1		Itsn2	0.618284	0.394258	0.14	0.132	1		Slc31a1	0.54217	-0.197805	0.062	0.093	1
Inca1	0.413041	-1.33737	0.005	0.01	1		Aktip	0.54008	-0.463194	0.027	0.042	1		Pear1	0.30209	-0.464914	0.016	0.033	1		Cks2	0.447361	-1.06657	0.017	0.032	1		Gm16283	0.546826	-1.95476	0.005	0.011	1		Iqsec1	0.524626	0.100851	0.051	0.085	1		Chtop	0.618289	0.508768	0.062	0.051	1		Mpp6	0.542209	1.01792	0.062	0.047	1
Ifit2	0.413569	-0.433606	0.016	0.024	1		Cdr1os	0.540119	-1.70248	0.006	0.014	1		Gm39244	0.302136	-1.38436	0.007	0.02	1		Cyp2r1	0.447362	-0.798528	0.003	0.011	1		Pcdhb20	0.546826	-1.20753	0.005	0.011	1		Jun	0.524659	-0.335565	0.058	0.102	1		Arhgap44	0.618294	-0.423083	0.016	0.029	1		Cyba	0.542553	-0.902625	0.08	0.14	1
Ntrk3	0.413688	0.839165	0.023	0.014	1		Arpc2	0.540222	0.445687	0.123	0.092	1		Ptdss1	0.30225	0.233923	0.069	0.086	1		Lrwd1	0.447423	-0.753947	0.01	0.021	1		Tent5d	0.546826	-1.78009	0.005	0.011	1		Lmbrd1	0.524723	-0.224652	0.09	0.136	1		Heatr1	0.618338	0.683939	0.037	0.037	1		Letm2	0.542649	1.65198	0.062	0.023	1
Mus81	0.413709	0.301611	0.038	0.027	1		Alg12	0.540297	0.767126	0.028	0.021	1		Tpst1	0.302271	0.516157	0.098	0.098	1		Irf5	0.447657	-0.328291	0.007	0.014	1		Gm47106	0.546826	-1.7218	0.005	0.011	1		Eml3	0.524824	-0.717009	0.032	0.068	1		Dpysl2	0.618369	0.147997	0.136	0.14	1		Dnajc18	0.54276	-0.979346	0.062	0.116	1
4930511M06Rik	0.414466	0.245105	0.052	0.05	1		Stk4	0.540457	0.904562	0.047	0.028	1		Irf2bpl	0.302426	1.30244	0.036	0.033	1		Gm20559	0.447945	-0.825452	0.003	0.011	1		1700016P03Rik	0.546826	-1.48044	0.005	0.011	1		Traf3ip1	0.524834	1.18234	0.083	0.068	1		Harbi1	0.618472	-0.554667	0.016	0.029	1		Prkn	0.542969	2.23266	0.044	0.023	1
Mrpl50	0.414519	-0.516818	0.024	0.033	1		Ube2m	0.540921	1.06986	0.025	0.014	1		Gm12992	0.302449	-1.53802	0.007	0.02	1		Tmem240	0.448022	0.296701	0.03	0.032	1		2010308F09Rik	0.546826	-2.12461	0.005	0.011	1		H2afj	0.525432	-0.707331	0.083	0.136	1		Arf6	0.618478	1.31744	0.029	0.015	1		Mgat4b	0.54297	1.62446	0.062	0.023	1
Dph7	0.414633	0.171542	0.046	0.049	1		Mavs	0.54104	0.937015	0.021	0.014	1		Sema3e	0.302453	-1.54322	0.007	0.02	1		Gm14325	0.448126	-1.16101	0.007	0.018	1		Boll	0.546826	-1.37392	0.005	0.011	1		Fbrsl1	0.525685	1.12137	0.096	0.051	1		Zfp420	0.618484	2.0241	0.016	0.007	1		Speg	0.543036	0.352788	0.239	0.233	1
Crnkl1	0.414664	0.512117	0.039	0.03	1		Ralgps2	0.541045	0.204382	0.224	0.211	1		Zmat3	0.302505	-0.534591	0.051	0.078	1		Wdr60	0.448374	0.342915	0.05	0.05	1		Notch4	0.546826	-1.3945	0.005	0.011	1		Scyl2	0.525747	-0.224936	0.09	0.136	1		Dgcr2	0.618859	0.247229	0.132	0.118	1		Zfp688	0.54305	2.28324	0.027	0.023	1
Pnrc2	0.414727	0.588459	0.038	0.031	1		Atp10a	0.541321	-0.82824	0.014	0.028	1		Ggta1	0.302524	-0.320957	0.025	0.045	1		Gm15834	0.448454	0.765385	0.033	0.018	1		Plcd1	0.546826	-1.02112	0.005	0.011	1		Nkd1	0.525817	-1.4507	0.032	0.068	1		Wfdc2	0.618887	1.06552	0.033	0.022	1		Kif3b	0.543193	1.8969	0.053	0.023	1
Cdc20	0.414803	0.230887	0.068	0.067	1		Cdan1	0.541732	-0.863385	0.025	0.042	1		Gsta4	0.302658	-1.51261	0.007	0.02	1		Asxl2	0.448561	-0.324495	0.227	0.268	1		Sphk2	0.546826	-1.48457	0.005	0.011	1		Smim18	0.52588	2.12249	0.045	0.017	1		4931406C07Rik	0.619038	-0.680898	0.037	0.059	1		Rgcc	0.543199	-0.825351	0.142	0.209	1
Dhrs7	0.414893	0.75573	0.022	0.019	1		Pdcd7	0.541785	1.58145	0.019	0.007	1		Thtpa	0.302907	-1.49533	0.007	0.02	1		Chmp7	0.448626	-0.820216	0.017	0.032	1		Gm43623	0.546826	-0.653435	0.005	0.011	1		Gm14858	0.525957	0.302523	0.045	0.017	1		Mdga2	0.619302	0.193529	0.016	0.007	1		Secisbp2l	0.543481	1.44745	0.071	0.047	1
6530401F13Rik	0.414898	-1.02414	0.009	0.016	1		Mpdu1	0.542126	-0.205475	0.054	0.07	1		Gm39526	0.302909	-1.36562	0.007	0.02	1		Trmt2a	0.448928	0.373648	0.03	0.032	1		Gm43112	0.546826	-1.35366	0.005	0.011	1		2900060N12Rik	0.526147	2.18772	0.045	0.017	1		Synj2	0.619334	-0.672007	0.021	0.037	1		Snhg12	0.543502	1.71992	0.027	0.023	1
Ccdc12	0.414906	0.270434	0.101	0.093	1		Gpn3	0.542161	-0.647963	0.016	0.028	1		Edrf1	0.302911	0.47076	0.06	0.066	1		Gm49698	0.448949	-2.31436	0.003	0.011	1		A930005H10Rik	0.546997	-0.541776	0.025	0.045	1		Fars2	0.526148	0.456408	0.218	0.203	1		Tox4	0.619398	0.679963	0.045	0.029	1		Specc1l	0.543569	-0.597564	0.177	0.256	1
Camk1g	0.415055	0.74596	0.025	0.02	1		Ripor1	0.542297	-1.07268	0.009	0.021	1		Fam173a	0.303242	0.317496	0.127	0.135	1		Sympk	0.44912	0.23875	0.08	0.079	1		Eef1aknmt	0.547234	-0.789231	0.048	0.079	1		Zeb2os	0.526199	-0.496573	0.045	0.085	1		Twnk	0.619464	0.702606	0.049	0.029	1		Rtn1	0.543819	-1.1388	0.044	0.047	1
Cfap299	0.415059	0.466987	0.082	0.07	1		Xxylt1	0.542301	0.860019	0.033	0.021	1		Fmod	0.303612	0.981331	0.062	0.037	1		Gemin7	0.449215	0.835504	0.02	0.018	1		Bet1l	0.54736	-0.664679	0.048	0.079	1		Cep152	0.526254	0.231013	0.141	0.169	1		2900076A07Rik	0.619538	-0.141229	0.082	0.103	1		9930104L06Rik	0.543956	1.74719	0.027	0.023	1
Gba	0.415072	-0.453146	0.01	0.017	1		Tbc1d32	0.542418	0.241269	0.068	0.049	1		4933404O12Rik	0.303865	0.21956	0.036	0.053	1		Arhgef5	0.449262	1.08203	0.023	0.014	1		Pir	0.547502	1.59533	0.036	0.022	1		Supt6	0.526539	0.348151	0.109	0.136	1		Gm16124	0.619722	0.542362	0.025	0.029	1		Bptf	0.543965	-0.660675	0.239	0.326	1
Nudt16l1	0.415083	0.809128	0.022	0.016	1		Sgo2a	0.542487	-1.32746	0.009	0.021	1		Atpaf1	0.304149	0.591373	0.095	0.09	1		Cluh	0.449342	0.92993	0.037	0.025	1		Chka	0.547526	0.21524	0.122	0.135	1		Trabd2b	0.526702	1.81626	0.064	0.034	1		Lmbr1l	0.620064	-0.578717	0.037	0.059	1		Dph3	0.54397	-0.664633	0.018	0.047	1
Gm10516	0.415118	0.803947	0.021	0.013	1		Adck5	0.542507	-0.3162	0.036	0.035	1		Tubg1	0.304418	-0.69772	0.027	0.049	1		Copb2	0.449459	-0.128688	0.05	0.064	1		Tmem218	0.547784	1.21957	0.041	0.034	1		Zmym1	0.526739	1.48902	0.071	0.034	1		Plcb4	0.620185	0.509008	0.095	0.066	1		Asxl1	0.5447	0.491094	0.345	0.256	1
Kat8	0.415633	-0.260215	0.04	0.053	1		Slc27a3	0.542526	-0.675656	0.03	0.049	1		Ippk	0.304552	0.517499	0.047	0.057	1		Prpf38a	0.449468	-0.107548	0.06	0.075	1		Nadk	0.547857	0.257898	0.056	0.067	1		Tmem265	0.526906	1.82732	0.064	0.034	1		Gm50287	0.620521	1.93269	0.016	0.007	1		Nploc4	0.544734	-0.811162	0.08	0.14	1
Gm15545	0.416051	-0.260579	0.048	0.061	1		Gm49595	0.54253	1.40544	0.014	0.007	1		Tmem138	0.304651	1.2356	0.051	0.037	1		Zmynd12	0.449574	-1.22471	0.007	0.018	1		Eps15l1	0.547889	-0.177104	0.198	0.247	1		Mtss2	0.526967	0.617023	0.096	0.102	1		Kmt2a	0.620541	0.137399	0.255	0.243	1		Xylt2	0.544929	-0.797088	0.08	0.14	1
Gm43623	0.416255	-0.448507	0.015	0.023	1		Atg16l1	0.542665	0.457207	0.134	0.106	1		Ints5	0.304956	1.82413	0.033	0.016	1		Tomm6	0.449731	0.232483	0.07	0.071	1		Tank	0.547936	-0.413988	0.086	0.124	1		Zmym5	0.527087	0.630592	0.16	0.102	1		Hif1an	0.620579	0.754128	0.045	0.037	1		Snai2	0.544941	1.84974	0.035	0.023	1
Snapc2	0.416262	0.187824	0.023	0.025	1		Paqr8	0.542835	0.845803	0.017	0.014	1		Atp6v1b2	0.304961	0.338517	0.096	0.102	1		Ccdc173	0.449746	-0.623426	0.013	0.025	1		Nsun3	0.548039	0.716783	0.028	0.034	1		Dcun1d1	0.527119	0.182909	0.186	0.22	1		Ankra2	0.620613	-0.445143	0.045	0.066	1		1700109H08Rik	0.545086	0.26957	0.08	0.093	1
Fabp5	0.416307	0.23894	0.041	0.042	1		Wdr53	0.542842	1.54865	0.019	0.007	1		Gas6	0.305034	3.57888	0.015	0.004	1		Taf9b	0.450053	-1.23683	0.007	0.018	1		Eif4ebp2	0.548458	-0.307694	0.165	0.213	1		Tgfbrap1	0.527215	-0.605936	0.045	0.085	1		Clcc1	0.620631	0.286546	0.115	0.103	1		Crebl2	0.545159	2.22618	0.053	0.023	1
Shld3	0.416764	-0.110986	0.008	0.013	1		2310057M21Rik	0.543007	0.601277	0.016	0.014	1		Pycrl	0.305164	-0.280869	0.029	0.049	1		Sap30l	0.450285	0.48059	0.054	0.05	1		Mrps15	0.548507	-0.662132	0.048	0.079	1		Arhgef10	0.527435	-0.485035	0.103	0.153	1		Ntf3	0.620874	-0.259733	0.037	0.051	1		Ube2d1	0.545169	1.02334	0.115	0.07	1
Arhgap44	0.416952	-0.115012	0.044	0.054	1		Hspg2	0.54304	0.386775	0.054	0.049	1		Tmem231	0.305169	1.29343	0.038	0.037	1		Dnajc9	0.450455	0.619342	0.037	0.029	1		Ube2v1	0.548627	0.330038	0.046	0.056	1		Elp6	0.52799	-0.743685	0.032	0.068	1		Ankrd24	0.620922	0.720583	0.066	0.051	1		Fermt2	0.545186	-0.146251	0.681	0.767	1
Sema3c	0.417007	-0.385681	0.049	0.048	1		Wdr91	0.543355	0.766506	0.028	0.014	1		Lrrc4b	0.305226	-1.04312	0.018	0.037	1		Igfbp7	0.450493	2.33694	0.01	0.004	1		Cdk4	0.548729	0.117352	0.127	0.146	1		Ndufv3	0.528109	-0.742476	0.032	0.068	1		Ttc37	0.620931	0.100627	0.136	0.147	1		F8	0.545415	-0.690748	0.018	0.047	1
Car12	0.417529	-1.31903	0.005	0.01	1		B230217C12Rik	0.543438	-0.695079	0.011	0.021	1		Zfp629	0.305576	-0.179044	0.011	0.025	1		Cysltr1	0.450575	-0.380523	0.007	0.014	1		Arel1	0.548938	-0.768834	0.048	0.079	1		Astn2	0.528642	-0.653758	0.167	0.203	1		Paox	0.620978	0.236966	0.008	0.015	1		Upf2	0.545563	0.179456	0.265	0.279	1
Zdhhc12	0.41766	-0.590121	0.024	0.033	1		Gm19605	0.543462	-1.1157	0.009	0.021	1		Myg1	0.306039	-0.529788	0.031	0.053	1		Eif3k	0.450702	0.618929	0.064	0.046	1		Slc40a1	0.549227	-0.72922	0.015	0.034	1		Slc33a1	0.528959	-0.507609	0.071	0.119	1		Kif3c	0.620981	0.87797	0.037	0.029	1		Maip1	0.546045	0.301971	0.044	0.07	1
Casp2	0.418092	0.10483	0.06	0.063	1		Fgd6	0.543502	0.285864	0.019	0.021	1		Rpap1	0.306744	-0.316582	0.06	0.086	1		Dlgap1	0.450707	-0.35312	0.194	0.236	1		Ddx41	0.549464	-0.880812	0.023	0.045	1		E2f6	0.529058	-0.605378	0.045	0.085	1		Kyat3	0.62104	-0.325313	0.029	0.044	1		Prdm5	0.546148	0.255947	0.265	0.279	1
Gm14211	0.418337	-0.384641	0.007	0.012	1		Fez2	0.543621	0.611424	0.024	0.021	1		Spg21	0.306789	0.648853	0.047	0.053	1		Rftn2	0.45077	0.444988	0.06	0.039	1		Ccdc124	0.549487	-0.787557	0.015	0.034	1		Smg9	0.529061	1.28975	0.09	0.051	1		Dtd1	0.621043	0.551395	0.103	0.088	1		Fam13a	0.546175	-0.374438	0.035	0.07	1
Ccdc130	0.418345	1.05458	0.017	0.012	1		Coro1c	0.543769	0.30401	0.1	0.092	1		4933434E20Rik	0.307209	-0.118461	0.142	0.168	1		Eepd1	0.45082	-0.368419	0.04	0.057	1		Anapc5	0.549487	0.157611	0.195	0.213	1		Nnat	0.529105	-0.471939	0.295	0.373	1		Haus1	0.621246	-0.805747	0.021	0.037	1		9330151L19Rik	0.546297	1.17974	0.062	0.047	1
Trim28	0.418404	0.129502	0.099	0.099	1		Limk1	0.543944	0.983342	0.036	0.021	1		Lmf2	0.307233	-0.19564	0.055	0.078	1		Coa7	0.450872	-1.14213	0.007	0.018	1		4932422M17Rik	0.549515	1.08175	0.046	0.034	1		Phldb1	0.52914	1.19248	0.09	0.051	1		Pde9a	0.621452	0.217662	0.062	0.066	1		5430405H02Rik	0.546323	0.575947	0.186	0.163	1
Mxd3	0.418616	-0.259395	0.028	0.037	1		Shank1	0.54414	-0.19212	0.014	0.021	1		Hirip3	0.307298	1.18818	0.047	0.033	1		Exosc8	0.450902	0.80135	0.047	0.029	1		Trappc9	0.549541	0.15496	0.094	0.112	1		Iqcb1	0.529475	-0.631756	0.141	0.203	1		Gm16226	0.62166	-0.249028	0.012	0.022	1		Ankrd12	0.546393	0.54798	0.292	0.233	1
Gm29642	0.418623	0.829714	0.021	0.016	1		Arl9	0.544209	-0.67793	0.006	0.014	1		Thyn1	0.307466	0.58508	0.027	0.037	1		Spns1	0.451142	0.64133	0.077	0.054	1		Tmed8	0.549608	0.908383	0.076	0.045	1		Tjp1	0.52968	-0.388907	0.115	0.169	1		Capn2	0.621735	0.373428	0.095	0.074	1		Tspan18	0.546563	0.186057	0.469	0.465	1
Manba	0.41869	-0.202175	0.008	0.013	1		Adck1	0.544445	0.365673	0.028	0.028	1		Dsel	0.307569	0.740784	0.027	0.037	1		Eogt	0.451247	0.836534	0.027	0.021	1		Cpxm1	0.549636	-0.438254	0.114	0.157	1		Cog4	0.529725	0.358083	0.135	0.153	1		Gnl2	0.621891	-0.613664	0.049	0.074	1		Utp11	0.546734	1.60505	0.062	0.023	1
Atp23	0.418756	0.151809	0.026	0.031	1		Dtx4	0.544616	-1.26279	0.009	0.021	1		Stat3	0.30763	0.622963	0.08	0.078	1		Cep72	0.451256	-1.48176	0.007	0.018	1		Tpi1	0.549655	0.760972	0.076	0.045	1		Kitl	0.529733	1.09246	0.109	0.068	1		Dhfr	0.621999	-0.141927	0.045	0.059	1		Rxylt1	0.546753	0.642666	0.115	0.116	1
Hist1h1e	0.418761	0.751965	0.028	0.02	1		Rhoq	0.545053	0.429891	0.114	0.085	1		Carf	0.307754	0.113094	0.049	0.066	1		Cfap298	0.451324	-0.855675	0.003	0.011	1		Haus3	0.549727	-0.942251	0.023	0.045	1		4930447N08Rik	0.530253	-0.268189	0.295	0.373	1		Purb	0.622034	0.186345	0.074	0.088	1		Tubb5	0.547199	-0.173113	0.159	0.209	1
Pik3c2b	0.418877	-0.536723	0.008	0.013	1		Prodh	0.545083	0.849828	0.03	0.021	1		Plekha7	0.307768	0.667381	0.035	0.045	1		Babam2	0.451345	0.253384	0.107	0.1	1		B430010I23Rik	0.549766	0.492847	0.086	0.09	1		Rps9	0.530255	0.383227	0.327	0.305	1		Zfp318	0.622054	0.586291	0.082	0.066	1		Mrps5	0.547214	0.4324	0.053	0.07	1
Nlgn1	0.419399	-0.23183	0.108	0.124	1		Gcnt1	0.545303	1.44908	0.013	0.007	1		Apbb1	0.307978	-1.06709	0.013	0.029	1		Usp8	0.451401	-0.509642	0.077	0.107	1		Mboat2	0.54979	0.244341	0.241	0.247	1		Hddc2	0.530283	1.39972	0.09	0.051	1		Nsun6	0.622157	0.191548	0.049	0.059	1		Palm	0.547306	-0.976654	0.062	0.116	1
Rgs10	0.419488	0.71967	0.029	0.02	1		Pros1	0.545422	0.45171	0.09	0.063	1		Cacng8	0.30814	0.804624	0.08	0.061	1		Sox6	0.451412	-0.288311	0.047	0.064	1		Vgll4	0.549935	-0.163977	0.236	0.292	1		Lhfpl4	0.530465	2.13323	0.045	0.017	1		Ncbp1	0.622192	-0.564365	0.074	0.103	1		Rpl9	0.54738	0.43287	0.292	0.256	1
Itga2	0.419524	0.532272	0.033	0.024	1		Siae	0.545465	-0.943749	0.014	0.028	1		Gpr180	0.308466	0.426932	0.131	0.123	1		Bmp2k	0.451886	0.766766	0.033	0.018	1		Tbx5	0.550053	0.303549	0.279	0.225	1		Tmem189	0.530556	1.22608	0.103	0.068	1		Ctsa	0.622395	0.538173	0.091	0.066	1		2900089D17Rik	0.547398	-0.90094	0.062	0.116	1
Kdm8	0.419746	-0.240367	0.034	0.044	1		Tm7sf2	0.545906	0.351591	0.014	0.007	1		Chrm2	0.308651	-0.159446	0.025	0.045	1		Fam189b	0.452103	0.771846	0.033	0.018	1		Acsl5	0.550056	0.950097	0.038	0.034	1		Dop1b	0.530645	2.12139	0.045	0.017	1		Ercc6	0.622473	-0.75923	0.045	0.066	1		Ulk4	0.547572	1.65721	0.062	0.023	1
Mex3d	0.420255	-0.116941	0.024	0.031	1		Fastkd1	0.545922	1.22838	0.019	0.007	1		Gm30382	0.30913	1.03137	0.027	0.033	1		Atxn7l1	0.452334	0.338771	0.127	0.118	1		Bcorl1	0.550238	-0.398068	0.051	0.079	1		Ehbp1	0.530658	-0.432311	0.365	0.441	1		Rpl7a	0.622592	0.256689	0.247	0.228	1		Peak1	0.547662	0.631774	0.212	0.14	1
Col4a4	0.420269	-1.26843	0.007	0.012	1		Zfp426	0.545932	-0.489986	0.077	0.106	1		Tril	0.309159	0.802397	0.06	0.053	1		Arsa	0.452363	0.867625	0.007	0.011	1		Nsun4	0.550424	-0.880563	0.015	0.034	1		Dctn4	0.530665	0.542111	0.224	0.203	1		Vps35	0.622902	0.197824	0.086	0.088	1		Ssb	0.547793	0.583615	0.177	0.14	1
Asah1	0.420293	0.284649	0.091	0.085	1		Gm20470	0.546007	1.23631	0.028	0.014	1		Asb4	0.309415	-0.149937	0.005	0.016	1		Lap3	0.452511	1.02219	0.02	0.014	1		Pbx2	0.551103	-0.100466	0.036	0.056	1		Tbc1d14	0.530742	-1.25412	0.032	0.068	1		Tafa2	0.622971	-0.409782	0.033	0.051	1		Cox7b	0.547795	0.528283	0.097	0.093	1
Col4a5	0.420588	0.266712	0.099	0.097	1		Flrt1	0.546039	-1.04506	0.009	0.021	1		Gm38115	0.309989	-1.01456	0.013	0.029	1		Tbc1d12	0.452534	-0.208908	0.137	0.168	1		Wdhd1	0.551146	-0.461727	0.076	0.112	1		Alyref	0.53089	-0.23576	0.09	0.136	1		Naaladl2	0.623006	0.211736	0.3	0.279	1		Cacna1h	0.547974	-0.882622	0.062	0.116	1
Rfx1	0.420924	-0.265631	0.039	0.05	1		Narf	0.546226	0.409159	0.055	0.049	1		Bvht	0.310354	-0.879974	0.027	0.049	1		Patz1	0.452534	0.186888	0.107	0.107	1		Mrpl53	0.551209	0.344331	0.048	0.056	1		Ptprj	0.530983	0.923532	0.128	0.119	1		Anln	0.623069	-0.259261	0.053	0.074	1		Pigu	0.547979	0.795455	0.159	0.116	1
Zfp428	0.421204	-0.260663	0.028	0.038	1		Mrpl23	0.546273	1.1544	0.028	0.014	1		Cstf2t	0.31058	0.113732	0.015	0.029	1		Ntn1	0.452928	-0.700588	0.01	0.021	1		Lhfpl2	0.551363	0.104636	0.312	0.337	1		Prdm5	0.531002	0.469091	0.295	0.22	1		3300002I08Rik	0.623178	-0.365616	0.066	0.066	1		Lrba	0.54808	0.539415	0.248	0.209	1
Gm20629	0.421467	1.04304	0.015	0.011	1		Psmd7	0.546416	0.262782	0.126	0.113	1		C230038L03Rik	0.310649	-0.837753	0.013	0.029	1		Ephb3	0.453103	-0.46616	0.03	0.046	1		Me2	0.551439	-0.36449	0.025	0.045	1		Prpf31	0.531087	-0.630479	0.045	0.085	1		Atp5a1	0.623268	0.312497	0.156	0.14	1		Aven	0.548414	-0.829297	0.062	0.116	1
Rps19bp1	0.421809	0.30255	0.019	0.02	1		Tsnax	0.546478	-0.445758	0.088	0.113	1		Hyal2	0.310692	0.168148	0.073	0.086	1		Ddx39	0.453373	-0.806071	0.017	0.032	1		Trmt1	0.551738	0.125699	0.091	0.112	1		Preb	0.531152	0.671001	0.205	0.153	1		Fam193b	0.623338	0.149274	0.14	0.14	1		Ssr1	0.548702	-0.814069	0.08	0.14	1
Sytl4	0.421984	-0.476866	0.008	0.013	1		C130060C02Rik	0.54649	-1.04039	0.014	0.028	1		Gm48383	0.310786	-0.997969	0.013	0.029	1		Ddi2	0.45345	-0.102365	0.14	0.164	1		As3mt	0.551823	-0.803326	0.015	0.034	1		Ston1	0.531188	1.4534	0.077	0.051	1		Glmn	0.623349	-0.483293	0.033	0.051	1		Stmn1	0.548753	0.247308	0.08	0.093	1
Lrrc51	0.42224	0.113769	0.033	0.037	1		Cacng7	0.546527	-0.338101	0.115	0.148	1		Dnmt3b	0.311099	0.330856	0.058	0.07	1		Cenpi	0.45347	0.697988	0.043	0.025	1		Rtca	0.551986	0.888435	0.061	0.045	1		Surf4	0.531238	-0.87253	0.115	0.169	1		Gm12454	0.623378	-0.321954	0.012	0.022	1		Jkamp	0.548791	-0.327522	0.186	0.256	1
Ptgr2	0.42245	-0.683702	0.021	0.029	1		Haus2	0.546572	1.32967	0.025	0.014	1		Dph3	0.311211	-0.612974	0.031	0.053	1		Gnpda2	0.453517	-0.587492	0.013	0.025	1		Zfp334	0.552005	-0.907191	0.023	0.045	1		Epb41l3	0.531249	-0.767572	0.128	0.186	1		A730049H05Rik	0.623517	0.963865	0.045	0.037	1		Wdfy3	0.548862	0.242836	0.425	0.419	1
Tmem241	0.422725	0.193567	0.071	0.068	1		Ppil1	0.546624	1.2974	0.019	0.007	1		Rabgef1	0.311355	0.427613	0.102	0.102	1		Me1	0.454127	-0.204098	0.07	0.089	1		Tmem189	0.552035	0.167454	0.061	0.079	1		Ak4	0.531297	-0.986677	0.032	0.068	1		Glyr1	0.623564	-0.13879	0.214	0.243	1		Usp53	0.548898	0.327299	0.133	0.14	1
Mdp1	0.422732	0.135534	0.04	0.043	1		Tmem132a	0.546648	0.104096	0.109	0.113	1		Trpc6	0.311422	0.340063	0.029	0.041	1		Gtf2b	0.454234	0.352397	0.05	0.046	1		Pip4k2b	0.552066	-0.101145	0.084	0.112	1		Hacd1	0.53154	0.872172	0.096	0.051	1		Miga2	0.623701	0.402717	0.037	0.044	1		BC067074	0.549003	-2.11507	0.018	0.047	1
Phf13	0.42392	-0.343955	0.019	0.027	1		Ndufb7	0.546679	-0.268394	0.019	0.028	1		Fbxo9	0.311927	0.385652	0.049	0.061	1		Ogfod1	0.454384	-0.216733	0.037	0.05	1		Nt5dc3	0.552096	1.42933	0.025	0.022	1		Rps6ka2	0.531692	-1.13707	0.032	0.068	1		Rcc1l	0.623724	-0.192617	0.049	0.066	1		Parg	0.54913	0.710001	0.142	0.14	1
Lmtk3	0.4243	1.26383	0.012	0.008	1		Fbxo47	0.546719	-0.988038	0.009	0.021	1		Utp14b	0.311987	0.904479	0.036	0.041	1		Tle3	0.454457	-0.270578	0.03	0.043	1		Fundc1	0.552276	-0.895251	0.023	0.045	1		Slc24a5	0.531758	0.157906	0.167	0.203	1		Zfyve1	0.623788	-0.418692	0.111	0.132	1		Gm13919	0.549148	-0.418876	0.018	0.047	1
Tmem231	0.424572	-0.477062	0.038	0.049	1		Kcnk2	0.546724	-0.112341	0.169	0.183	1		Tmem19	0.312006	0.167754	0.051	0.066	1		Gm12940	0.454492	0.302158	0.11	0.104	1		Gm36198	0.55247	0.455587	0.091	0.09	1		Larp7	0.531834	-0.549848	0.071	0.119	1		Ndufb9	0.623953	0.41661	0.066	0.044	1		Rpl22l1	0.549211	1.09398	0.08	0.07	1
Trip10	0.424776	-0.97891	0.01	0.014	1		Alg11	0.546788	-0.533296	0.016	0.028	1		Vegfd	0.312035	-0.43917	0.042	0.066	1		Calhm2	0.454773	-0.299599	0.027	0.039	1		Ifnk	0.552666	-0.945209	0.023	0.045	1		Maf	0.531914	0.191992	0.026	0.051	1		Chrac1	0.624008	0.812715	0.025	0.022	1		Erh	0.54927	-0.671779	0.018	0.047	1
Prrx2	0.424843	0.102199	0.031	0.035	1		Plaur	0.546805	-0.265559	0.013	0.021	1		Ier2	0.312038	-0.855442	0.027	0.049	1		Rfesd	0.454821	-1.24843	0.007	0.018	1		Speg	0.552873	1.46134	0.043	0.022	1		Sdc1	0.531929	1.43063	0.071	0.051	1		Alg11	0.624083	-1.03641	0.021	0.037	1		Zfp719	0.549474	-0.676625	0.018	0.047	1
Metap1	0.425119	0.274539	0.146	0.131	1		Mcrip1	0.546928	0.29557	0.071	0.063	1		Gt(ROSA)26Sor	0.312458	0.655087	0.14	0.119	1		Alkbh5	0.455009	0.437053	0.077	0.064	1		Kat8	0.552926	-1.02931	0.023	0.045	1		Cdc23	0.531953	-0.167835	0.135	0.186	1		Grid2	0.624441	-0.561159	0.062	0.088	1		A330023F24Rik	0.549478	-1.13146	0.062	0.116	1
Ctsf	0.425347	-0.206178	0.009	0.014	1		Cip2a	0.546965	-0.171651	0.014	0.021	1		C030014I23Rik	0.312484	-0.254451	0.005	0.016	1		Fbxo8	0.45506	0.812647	0.037	0.029	1		Poglut3	0.553143	-0.912823	0.015	0.034	1		Islr	0.532044	-1.28196	0.032	0.068	1		Camk2d	0.624796	0.286756	0.169	0.162	1		Nup98	0.54969	-0.290828	0.248	0.326	1
Kcne1l	0.425548	1.04552	0.014	0.01	1		Prr14	0.547417	-0.145132	0.122	0.148	1		E2f7	0.31249	0.376371	0.111	0.115	1		Igsf9	0.455132	0.296245	0.027	0.029	1		Extl2	0.553288	-0.932901	0.023	0.045	1		Acadsb	0.532398	0.424628	0.16	0.169	1		Atp5e	0.624885	-0.446903	0.033	0.051	1		Prickle1	0.549846	0.258913	0.646	0.651	1
Kcnc3	0.425633	-0.538395	0.007	0.012	1		Jade2	0.547466	-0.186781	0.021	0.028	1		Pmpcb	0.312558	-1.01235	0.027	0.049	1		Jazf1	0.455141	0.976998	0.033	0.018	1		Uvssa	0.553294	0.224204	0.066	0.079	1		Zmat2	0.532661	-0.696305	0.045	0.085	1		Mospd2	0.62498	0.821697	0.058	0.037	1		Coq4	0.550082	-0.603551	0.018	0.047	1
Usb1	0.4261	0.583154	0.02	0.018	1		Uqcrq	0.547656	-0.102789	0.051	0.063	1		Tek	0.312871	-0.178317	0.011	0.025	1		Tti1	0.455206	0.93221	0.033	0.021	1		Lrrc75a	0.55333	0.236874	0.053	0.034	1		Rpl38	0.532687	0.398585	0.282	0.288	1		Mtss1	0.625003	-0.68986	0.037	0.059	1		Pdlim5	0.550138	0.416265	0.15	0.163	1
Gm17399	0.426836	-0.67754	0.006	0.011	1		Dlg5	0.547714	-0.606549	0.065	0.092	1		Dipk1b	0.312877	0.327793	0.049	0.061	1		Pcnx4	0.455209	0.526879	0.057	0.05	1		Dbnl	0.553345	-0.399426	0.033	0.056	1		Slc22a15	0.53269	2.15596	0.051	0.034	1		Rida	0.625019	-1.09453	0.021	0.029	1		Rbpms	0.550285	-0.128825	0.876	0.93	1
2610035D17Rik	0.427456	-0.452391	0.024	0.033	1		Wdr83os	0.547877	1.29759	0.019	0.007	1		Nfkbib	0.31315	-0.584228	0.005	0.016	1		Gm15708	0.455429	-0.85205	0.003	0.011	1		Map1lc3a	0.553358	-0.154196	0.036	0.056	1		Cyc1	0.532726	-0.128906	0.122	0.169	1		Zfp112	0.625046	-0.793362	0.037	0.059	1		2810001G20Rik	0.550357	1.84234	0.044	0.023	1
Cdon	0.427912	0.285545	0.035	0.036	1		Lrp10	0.547911	0.880916	0.044	0.028	1		Cracr2a	0.313264	2.14036	0.027	0.012	1		Paip2	0.455606	-0.100133	0.161	0.186	1		Wdr86	0.553446	-0.511403	0.041	0.067	1		Plscr3	0.532738	-1.07372	0.045	0.085	1		Zzef1	0.625138	0.291543	0.169	0.162	1		Usf3	0.550476	-0.118652	0.097	0.14	1
Rhobtb2	0.427985	0.460904	0.045	0.039	1		Rbm20	0.547927	-0.60601	0.03	0.049	1		Kcnc3	0.313369	-0.461428	0.005	0.016	1		Plxna1	0.455643	0.279657	0.027	0.032	1		Ccnd1	0.553464	-1.10035	0.023	0.045	1		Lztfl1	0.532751	1.10572	0.096	0.051	1		Rab21	0.625231	0.4423	0.058	0.037	1		Gm37640	0.550741	-0.404813	0.035	0.07	1
Medag	0.428225	-0.613936	0.006	0.011	1		Rbp4	0.548013	1.40095	0.019	0.007	1		Narf	0.31357	0.629463	0.107	0.09	1		Lpl	0.456002	0.506326	0.104	0.075	1		Tom1l1	0.553489	-0.962816	0.023	0.045	1		Ilk	0.532779	-0.898254	0.032	0.068	1		Spdl1	0.625462	0.738084	0.029	0.015	1		Rlim	0.55087	0.353535	0.133	0.14	1
Natd1	0.428255	-0.559115	0.023	0.032	1		Gm43768	0.548151	-0.637436	0.011	0.021	1		Rusc2	0.313608	-0.924911	0.013	0.029	1		Gm15458	0.456048	-1.25082	0.007	0.018	1		Rpl36al	0.553648	0.51516	0.14	0.135	1		Asrgl1	0.532823	-1.27267	0.032	0.068	1		Gtf3c5	0.625521	0.481821	0.037	0.037	1		Rab18	0.551068	1.02621	0.097	0.047	1
Mettl5os	0.428345	0.720485	0.016	0.016	1		Zfp825	0.548249	1.26932	0.019	0.007	1		Gstt2	0.313722	-0.334812	0.029	0.049	1		Catsper3	0.456412	-0.868687	0.003	0.011	1		Zfp697	0.553655	0.490912	0.058	0.034	1		Bbs9	0.532824	0.159069	0.122	0.153	1		Naa30	0.625552	-1.03308	0.021	0.037	1		Herc2	0.551269	0.631929	0.186	0.116	1
Ppcdc	0.428382	-0.381944	0.056	0.069	1		Strn	0.548257	0.514713	0.096	0.07	1		Hspg2	0.313965	0.707693	0.062	0.061	1		Pgf	0.456934	0.785757	0.017	0.014	1		Pde4b	0.553696	0.329132	0.147	0.146	1		Mars2	0.532901	0.409018	0.045	0.017	1		Lrch1	0.625713	0.122891	0.358	0.36	1		Casc4	0.551327	0.662793	0.186	0.163	1
Ccng2	0.428412	0.269272	0.056	0.051	1		Edem2	0.548281	0.540635	0.03	0.028	1		Ndufc2	0.314095	0.155217	0.053	0.07	1		Gm12359	0.457184	-0.315522	0.01	0.018	1		F420014N23Rik	0.553725	-0.932656	0.023	0.045	1		Tmem256	0.533008	-0.50952	0.045	0.085	1		C2cd2	0.625805	0.250622	0.074	0.081	1		Gm15663	0.551332	1.72023	0.027	0.023	1
Dcun1d4	0.428423	0.147969	0.056	0.061	1		Steap2	0.548464	0.248874	0.033	0.035	1		Dffb	0.314188	-0.372809	0.033	0.053	1		Pik3r4	0.457559	-0.369079	0.02	0.032	1		Ankrd13b	0.553792	-0.779848	0.023	0.045	1		Wdr41	0.533258	-0.50111	0.083	0.136	1		Myo18a	0.625909	-0.474026	0.091	0.11	1		Galnt18	0.551468	-0.586782	0.186	0.209	1
Ssx2ip	0.428752	0.461199	0.022	0.019	1		R3hdm2	0.548509	-0.147094	0.188	0.218	1		Nes	0.31427	0.55931	0.051	0.057	1		Pprc1	0.457784	0.460182	0.104	0.075	1		Srsf6	0.553807	0.664074	0.129	0.09	1		Gem	0.533373	-1.10732	0.058	0.102	1		Lrrc19	0.626428	-0.557604	0.041	0.044	1		Atad1	0.552147	0.966939	0.177	0.116	1
4930422M22Rik	0.428844	1.30375	0.011	0.006	1		Cdk16	0.548523	0.683816	0.047	0.028	1		Tarbp1	0.314483	1.06885	0.04	0.02	1		1700010K24Rik	0.457892	0.930611	0.033	0.018	1		Slc7a5	0.553863	-0.401227	0.033	0.056	1		Zc3h12c	0.53339	0.994844	0.096	0.051	1		Uhmk1	0.626513	-0.194274	0.025	0.037	1		Elob	0.552403	1.14705	0.097	0.047	1
Hacd4	0.428916	0.178303	0.03	0.032	1		Sirpa	0.548655	-0.868558	0.014	0.028	1		Kcnrg	0.314679	0.438195	0.085	0.086	1		Ddx51	0.458197	-1.29743	0.007	0.018	1		E2f1	0.553923	0.336262	0.119	0.124	1		Tctn1	0.533391	-0.95833	0.032	0.068	1		Adh5	0.626594	0.759956	0.049	0.029	1		Zxdc	0.552407	0.9636	0.062	0.023	1
Gss	0.429535	-0.213272	0.024	0.031	1		Rhof	0.548746	-0.348827	0.019	0.028	1		Ndufa10	0.314777	0.407801	0.133	0.119	1		Echdc1	0.458454	-0.351552	0.04	0.057	1		Cinp	0.553982	1.44919	0.038	0.022	1		Pde4dip	0.533409	1.01659	0.103	0.085	1		Tax1bp3	0.626881	0.207285	0.037	0.044	1		Ralgapb	0.552408	0.353893	0.159	0.163	1
Gk	0.429966	-0.293444	0.071	0.087	1		Sirt7	0.548805	1.29727	0.019	0.007	1		Smad9	0.314983	-1.16696	0.013	0.029	1		Pcyox1l	0.458521	-0.417439	0.02	0.032	1		Pim2	0.554017	-0.733618	0.015	0.034	1		Sec24c	0.533498	-0.702674	0.083	0.136	1		Phf5a	0.627048	-0.148486	0.041	0.059	1		Scamp3	0.552438	1.76422	0.044	0.023	1
Slc30a1	0.431098	0.368973	0.013	0.016	1		Bdp1	0.548985	-0.18096	0.179	0.211	1		Rbm48	0.31517	-0.55592	0.035	0.057	1		Scyl1	0.458698	1.253	0.02	0.011	1		Hmces	0.554218	0.853629	0.046	0.045	1		Rnf111	0.53355	0.163844	0.295	0.339	1		Maip1	0.627311	-0.526136	0.037	0.059	1		Ash1l	0.552564	-0.133448	0.398	0.488	1
Arhgap22	0.431498	0.215844	0.021	0.024	1		Synj1	0.549038	-0.202671	0.049	0.063	1		Timp1	0.315707	0.296169	0.055	0.066	1		Cacnb1	0.458718	-1.38453	0.007	0.018	1		Cox19	0.554221	0.465287	0.063	0.067	1		Ctnna2	0.533551	-0.907249	0.032	0.068	1		Arpc1b	0.62734	-0.656225	0.037	0.059	1		Ccdc65	0.552641	-0.712279	0.018	0.047	1
Cd109	0.431524	-0.165869	0.017	0.024	1		Vcpkmt	0.549053	1.31223	0.019	0.007	1		2410022M11Rik	0.315841	-0.265148	0.005	0.016	1		Sdhaf4	0.458936	1.33963	0.02	0.011	1		Igfbp2	0.554275	1.09108	0.061	0.045	1		Tacc1	0.533858	-0.104114	0.321	0.39	1		Trpm5	0.627354	-1.51154	0.012	0.022	1		Cep85l	0.552789	-0.4099	0.142	0.209	1
Ifitm5	0.431585	-1.16226	0.006	0.011	1		Agpat1	0.549151	1.33515	0.019	0.007	1		Ndufa1	0.315978	1.35821	0.049	0.037	1		Usp4	0.459007	0.100899	0.114	0.118	1		Snx29	0.554298	0.399764	0.061	0.067	1		Gpx8	0.534178	0.120047	0.25	0.305	1		Atf6b	0.627369	-0.878554	0.021	0.037	1		Gle1	0.552803	0.475225	0.142	0.14	1
Ppp2r5b	0.431627	0.92279	0.013	0.007	1		4930405A21Rik	0.549261	-1.23046	0.009	0.021	1		Sat2	0.316042	-0.310378	0.049	0.074	1		Ccdc117	0.459065	-0.134166	0.047	0.064	1		Ndufaf7	0.554477	0.771528	0.117	0.079	1		Gtf2a2	0.534193	0.483637	0.212	0.186	1		Armc6	0.627375	0.21431	0.016	0.007	1		Syne2	0.553309	-0.919496	0.088	0.14	1
Mras	0.431851	-0.237214	0.025	0.033	1		Tspyl1	0.549334	-0.744375	0.006	0.014	1		Tigd2	0.316356	1.05733	0.049	0.041	1		Ramac	0.459109	-0.448305	0.007	0.014	1		Ube2e1	0.554524	-0.114057	0.084	0.112	1		Cnppd1	0.534284	-0.509453	0.038	0.017	1		Tm9sf2	0.627466	0.24746	0.185	0.147	1		Pacc1	0.553456	-0.466388	0.035	0.07	1
1700093J21Rik	0.431869	-1.12829	0.005	0.01	1		Otud3	0.549339	-0.18562	0.014	0.021	1		Inpp5e	0.316385	-0.37473	0.029	0.049	1		Tagln	0.459256	-0.447147	0.007	0.014	1		Soga1	0.554614	0.572705	0.17	0.135	1		Maf1	0.534394	-1.01538	0.032	0.068	1		Gm28198	0.627496	0.363118	0.07	0.066	1		Rps27	0.553656	1.27046	0.097	0.047	1
Zfp941	0.431936	-0.816269	0.005	0.01	1		Gfod2	0.54934	-0.224264	0.068	0.063	1		Itgb1bp1	0.316397	-0.218434	0.024	0.041	1		Gm34655	0.459446	-0.328937	0.02	0.032	1		Prdm5	0.554754	-0.430577	0.124	0.146	1		Btbd2	0.534431	-0.973938	0.032	0.068	1		Cep57	0.62751	0.251243	0.045	0.051	1		Ptprk	0.553891	0.290144	0.549	0.535	1
Gpn2	0.432173	0.694503	0.018	0.014	1		Btbd8	0.549491	0.832267	0.044	0.028	1		Gm4107	0.316427	-0.429465	0.011	0.025	1		Sycp1	0.459562	-1.47969	0.007	0.018	1		Ctdspl2	0.554838	0.376169	0.312	0.258	1		Ncapd2	0.534767	0.428556	0.16	0.186	1		Traf3ip2	0.627791	0.291192	0.058	0.059	1		Oaf	0.55395	-0.162446	0.257	0.326	1
Exoc6	0.432185	0.433902	0.015	0.018	1		Hyal2	0.549505	-0.383991	0.051	0.07	1		Sco2	0.316843	-1.6248	0.013	0.029	1		2900026A02Rik	0.459656	-1.66507	0.007	0.018	1		Rfng	0.554841	-0.403025	0.033	0.056	1		1810026B05Rik	0.534976	0.274699	0.321	0.322	1		Fgf2	0.627885	0.929125	0.049	0.029	1		Sgcd	0.554073	0.597625	0.204	0.163	1
Bap1	0.432295	-0.251054	0.018	0.025	1		Scrn3	0.549535	1.35503	0.019	0.007	1		Ubxn6	0.316918	-0.256152	0.011	0.025	1		Ecd	0.459701	0.261553	0.107	0.104	1		Trappc8	0.555033	0.382358	0.18	0.18	1		Atg2a	0.53521	2.26717	0.045	0.017	1		Gm49527	0.627912	2.14497	0.016	0.007	1		Mthfs	0.554222	0.241497	0.044	0.07	1
Atf7	0.432346	0.125823	0.432	0.415	1		Cntnap2	0.549549	1.48525	0.019	0.007	1		Gm16499	0.316933	0.319706	0.013	0.025	1		Gm16552	0.459705	0.484567	0.06	0.05	1		Yars2	0.555063	-0.980572	0.033	0.056	1		Fam45a	0.535216	-0.760629	0.083	0.136	1		N4bp2	0.627936	0.423686	0.136	0.103	1		Tomm20	0.554269	1.55665	0.062	0.023	1
Echdc2	0.43245	0.229016	0.045	0.047	1		Cdk2	0.549778	0.106325	0.046	0.049	1		Tgds	0.317072	-0.573269	0.035	0.057	1		Zfp944	0.459778	0.393149	0.09	0.075	1		Trappc6a	0.555088	1.71819	0.036	0.022	1		Anp32a	0.535224	-0.754827	0.083	0.136	1		Ice2	0.628003	-0.10992	0.045	0.059	1		Lmo3	0.554305	-1.03484	0.044	0.047	1
Ccdc62	0.432562	-0.211308	0.026	0.035	1		Zfp982	0.549936	-0.374316	0.013	0.021	1		Nagpa	0.317199	-0.349014	0.011	0.025	1		Ell	0.459877	0.378027	0.084	0.075	1		Man2c1os	0.555298	-0.538903	0.076	0.112	1		Insyn2a	0.535351	-0.11992	0.064	0.102	1		Phlda3	0.628005	1.94316	0.016	0.007	1		Rnasek	0.554392	1.79014	0.062	0.023	1
Slc45a4	0.432863	-0.500603	0.008	0.014	1		Enho	0.550006	-0.715281	0.006	0.014	1		Clpb	0.317275	0.395017	0.095	0.098	1		Ring1	0.460175	0.972711	0.033	0.018	1		Klhl2	0.55534	1.22116	0.048	0.034	1		Sec61b	0.535391	-0.700243	0.045	0.085	1		Prcc	0.628046	-0.117652	0.053	0.074	1		Zbtb46	0.554523	-0.630858	0.018	0.047	1
Ino80c	0.432934	-0.431683	0.011	0.018	1		Tubgcp3	0.550072	-0.165749	0.032	0.042	1		Prorsd1	0.317439	-1.42425	0.013	0.029	1		Hsd11b2	0.460591	-0.181231	0.017	0.025	1		Tfam	0.555592	-0.44352	0.058	0.09	1		Decr1	0.535411	1.3084	0.019	0.034	1		Zfp553	0.628481	0.173654	0.029	0.037	1		Zbtb4	0.554532	0.673021	0.08	0.07	1
Shank2	0.433002	-0.246312	0.016	0.023	1		Srf	0.550672	-1.05508	0.009	0.021	1		Adam33	0.317479	-0.23461	0.005	0.016	1		Tex14	0.46074	-1.43981	0.007	0.018	1		Dusp16	0.555811	0.473884	0.046	0.056	1		Col13a1	0.535569	-0.664675	0.058	0.102	1		Fxyd6	0.628724	-0.863181	0.029	0.044	1		Armc5	0.554625	0.123378	0.027	0.047	1
Rpf1	0.433053	-0.262575	0.037	0.048	1		Gm6556	0.550687	-0.611113	0.006	0.014	1		Gm13830	0.317617	1.6439	0.035	0.033	1		Arpc1b	0.460834	0.672188	0.057	0.043	1		Crybg3	0.555926	-1.2941	0.025	0.045	1		Pex2	0.535578	-0.88711	0.09	0.136	1		Fzr1	0.628985	0.695539	0.029	0.015	1		BC034090	0.554741	1.00178	0.062	0.023	1
Lrwd1	0.43319	0.723337	0.024	0.019	1		Ddrgk1	0.551067	-0.545761	0.036	0.056	1		Gm46218	0.317765	1.8378	0.031	0.016	1		Rabep2	0.461003	-0.464263	0.017	0.029	1		Arid1a	0.556023	-0.180453	0.249	0.303	1		Ints14	0.535581	-0.729066	0.083	0.136	1		Gemin7	0.629008	1.07944	0.029	0.022	1		H19	0.554892	0.561128	0.124	0.116	1
Tmem140	0.434024	0.744333	0.019	0.012	1		Ubl4a	0.551181	-1.11363	0.009	0.021	1		Pbx4	0.317902	-0.460206	0.016	0.033	1		Rbbp9	0.461008	0.261617	0.04	0.029	1		Nsd3	0.556151	0.196929	0.315	0.326	1		Klf8	0.535709	-1.04464	0.032	0.068	1		A430073D23Rik	0.629188	-0.893646	0.029	0.044	1		Msmo1	0.555412	-0.880727	0.097	0.14	1
Gm13008	0.434068	0.991968	0.015	0.011	1		Banp	0.551336	-0.218745	0.096	0.12	1		Troap	0.317939	1.62306	0.042	0.025	1		Nprl2	0.461094	-0.886833	0.003	0.011	1		Gm49692	0.556195	-0.436889	0.185	0.236	1		Ip6k2	0.535753	0.529445	0.25	0.186	1		Bcat2	0.629532	0.712075	0.045	0.037	1		Fam160b1	0.555412	-0.334527	0.035	0.07	1
Plod2	0.434076	0.121914	0.152	0.153	1		Dtx2	0.551352	-0.984962	0.014	0.028	1		Pycr2	0.318035	0.145038	0.027	0.041	1		Rad51ap1	0.461231	-0.868874	0.017	0.032	1		Taf12	0.556311	1.36975	0.046	0.022	1		Ap5m1	0.53577	-0.677521	0.058	0.102	1		Gm17106	0.629594	0.19009	0.078	0.081	1		Tssc4	0.555783	1.28602	0.097	0.047	1
Zfp52	0.434098	0.167212	0.037	0.039	1		Mfhas1	0.551512	-0.530409	0.068	0.092	1		Jade2	0.318214	0.655244	0.033	0.041	1		Sf3b4	0.461353	0.901349	0.033	0.021	1		Chp1	0.556423	0.970054	0.074	0.045	1		Rbm45	0.535795	2.09292	0.045	0.017	1		Slc33a1	0.6296	-0.52597	0.07	0.096	1		Taf15	0.556	-0.432983	0.239	0.326	1
Gm49357	0.434614	-0.780864	0.005	0.01	1		Hoxa2	0.551513	-0.95607	0.014	0.028	1		Mfsd4b4	0.318265	-0.510247	0.011	0.025	1		Rspo3	0.461394	0.80817	0.017	0.014	1		Irak4	0.556629	1.85603	0.028	0.011	1		Hist1h2be	0.535846	-0.973183	0.032	0.068	1		Tmem43	0.629735	1.2537	0.029	0.015	1		D130062J10Rik	0.55624	-0.676092	0.018	0.047	1
Rabl2	0.434655	0.217041	0.055	0.055	1		C1galt1	0.551604	-0.821924	0.009	0.021	1		Cryz	0.318475	-0.471899	0.016	0.033	1		Ackr3	0.461412	-0.884488	0.003	0.011	1		Fjx1	0.55669	-0.977057	0.015	0.034	1		Anks1	0.535862	0.525093	0.224	0.203	1		Syncrip	0.629872	-0.239343	0.317	0.338	1		Rnf121	0.55626	0.777979	0.071	0.07	1
Cdkn1b	0.434721	0.207354	0.042	0.042	1		Pbxip1	0.551713	1.04922	0.025	0.014	1		Gm10785	0.318931	0.12104	0.076	0.094	1		Rhob	0.461492	1.13096	0.027	0.014	1		Agap1	0.556818	0.47008	0.244	0.191	1		Timm10b	0.536041	1.54975	0.077	0.051	1		9530026P05Rik	0.630265	-1.0143	0.033	0.051	1		Wdr74	0.55627	1.68577	0.035	0.023	1
Nqo1	0.434959	-0.85487	0.005	0.01	1		Lars2	0.551757	0.127776	0.07	0.077	1		Gm17036	0.319072	0.434677	0.084	0.086	1		Slc2a9	0.461512	-1.48375	0.007	0.018	1		Pygb	0.556833	-0.857433	0.043	0.067	1		Mccc1	0.536467	0.48756	0.103	0.119	1		Tmem175	0.630276	-0.408208	0.119	0.154	1		Tnks2	0.556284	0.209067	0.327	0.349	1
2810408A11Rik	0.435043	-0.910662	0.005	0.01	1		1500009L16Rik	0.552048	0.562075	0.035	0.028	1		C1galt1c1	0.319194	-0.339958	0.042	0.066	1		Ccdc134	0.461657	0.830414	0.05	0.032	1		Hacd2	0.556851	0.467178	0.14	0.135	1		Mrm3	0.536517	-1.00575	0.032	0.068	1		Supt16	0.630418	-0.363115	0.173	0.213	1		Cstf3	0.556301	-0.422591	0.372	0.465	1
Ptprz1	0.435171	0.570109	0.034	0.024	1		Scaf1	0.552126	0.278064	0.068	0.063	1		Fbxo17	0.319209	-0.389843	0.035	0.057	1		Ep400	0.461719	-0.169974	0.231	0.268	1		Dpy19l1	0.557045	-0.56177	0.086	0.124	1		Slc29a1	0.536708	-0.91502	0.032	0.068	1		Pgghg	0.630631	-0.46408	0.049	0.074	1		0610040J01Rik	0.556446	1.03975	0.062	0.023	1
Olfm1	0.435303	1.12088	0.014	0.01	1		A930007I19Rik	0.552216	-0.488916	0.032	0.049	1		Nxf1	0.319386	0.113253	0.085	0.102	1		Wdr18	0.461828	-0.401092	0.064	0.089	1		Mettl23	0.557056	1.20409	0.046	0.022	1		Gm3235	0.536789	-0.859271	0.032	0.068	1		Cenpa	0.630707	-0.111969	0.053	0.074	1		Tmem263	0.55665	1.24196	0.08	0.047	1
Sult5a1	0.435644	-0.488589	0.021	0.03	1		Wrb	0.552279	-0.572866	0.011	0.021	1		Tab1	0.319389	0.359573	0.045	0.057	1		4930563F08Rik	0.462112	-0.417936	0.027	0.043	1		Ube2o	0.557058	-0.381385	0.051	0.079	1		Slc35f6	0.53693	0.665003	0.071	0.085	1		Slc7a6	0.630765	-0.456206	0.119	0.154	1		Ccdc136	0.556898	0.158391	0.133	0.163	1
Scn2a	0.435947	-0.580776	0.008	0.014	1		Zcwpw2	0.552576	-0.113568	0.021	0.028	1		Gas2l1	0.319756	-0.530822	0.016	0.033	1		Arntl2	0.462263	1.32558	0.023	0.011	1		Cenpt	0.557114	0.214656	0.086	0.101	1		Lpcat3	0.536967	-0.751117	0.071	0.119	1		Cacybp	0.63081	1.26867	0.037	0.022	1		Caml	0.556987	0.591568	0.186	0.116	1
Fahd2a	0.436222	-1.22693	0.006	0.011	1		Gm10544	0.552589	-0.107839	0.021	0.028	1		Prelid3b	0.31992	0.558096	0.027	0.041	1		Arhgap20os	0.46237	-0.563484	0.07	0.093	1		Msl3	0.557353	-0.345987	0.033	0.056	1		Rap1a	0.537021	-0.188671	0.199	0.254	1		Aga	0.630989	0.626423	0.053	0.037	1		Nadk2	0.557093	1.08605	0.097	0.047	1
Dlgap2	0.436716	0.206853	0.013	0.008	1		Gstz1	0.552737	0.237475	0.096	0.099	1		Nudt19	0.319924	-0.545147	0.016	0.033	1		Ghr	0.46238	0.145147	0.779	0.761	1		Dcaf7	0.557385	0.414209	0.104	0.101	1		Mbd6	0.537092	-1.14353	0.032	0.068	1		Ppm1e	0.631079	-0.736822	0.021	0.037	1		Kitl	0.557314	1.04109	0.097	0.047	1
Gm17201	0.436776	1.26991	0.011	0.007	1		Zfp182	0.552759	0.570811	0.062	0.049	1		Jph2	0.319935	-0.287022	0.064	0.086	1		9530034E10Rik	0.462506	1.57423	0.017	0.007	1		Nid2	0.557473	0.88697	0.099	0.079	1		Napb	0.537149	-0.985877	0.032	0.068	1		Cpped1	0.631358	0.570727	0.066	0.051	1		Ccnd2	0.557412	0.428831	0.088	0.047	1
Gm48689	0.437005	-0.30589	0.02	0.029	1		Keap1	0.55278	-0.57244	0.047	0.07	1		Orai1	0.319992	1.13064	0.045	0.029	1		Itprid2	0.462647	0.676252	0.04	0.032	1		Ltbr	0.557546	0.618309	0.132	0.112	1		Dnm1	0.537182	-0.938435	0.032	0.068	1		Adss	0.631557	0.544526	0.053	0.037	1		Abhd17c	0.557519	-0.127338	0.044	0.07	1
2410131K14Rik	0.437032	-0.557973	0.018	0.026	1		Rhbdd3	0.552985	0.794377	0.032	0.021	1		Tmem120a	0.320056	-0.244252	0.025	0.045	1		Alg10b	0.462656	-1.3993	0.007	0.018	1		Afap1	0.557912	0.576294	0.117	0.101	1		Timp1	0.537214	0.919347	0.077	0.085	1		Kdm5d	0.631566	-0.619091	0.049	0.074	1		Mrpl10	0.557665	0.245795	0.053	0.07	1
Nckipsd	0.437532	0.150399	0.018	0.022	1		Med30	0.553026	-0.227559	0.008	0.014	1		Atp5e	0.320174	0.729481	0.06	0.057	1		Rbl2	0.462688	0.397773	0.05	0.05	1		Zmat1	0.557933	-0.623483	0.015	0.034	1		Ip6k1	0.537462	-0.108059	0.256	0.322	1		Spata6	0.63163	0.247392	0.148	0.147	1		Dedd	0.5577	-0.40682	0.035	0.07	1
Slc12a4	0.437693	0.21519	0.064	0.067	1		Gmnn	0.553122	-0.735055	0.043	0.063	1		Pcdhgc3	0.320253	-0.44413	0.016	0.033	1		Mterf4	0.462731	0.659064	0.054	0.039	1		Gm49521	0.557965	-1.27321	0.015	0.034	1		A630089N07Rik	0.537522	0.166298	0.359	0.356	1		Bag6	0.631631	-0.584867	0.016	0.029	1		Uqcrq	0.558039	-0.742769	0.053	0.093	1
Znhit6	0.437732	0.213521	0.103	0.098	1		Vmp1	0.553197	0.230365	0.281	0.261	1		Zscan25	0.320272	-0.156058	0.011	0.025	1		Ovgp1	0.462806	-1.43194	0.007	0.018	1		mt-Nd4l	0.55831	-1.25042	0.015	0.034	1		Mrpl57	0.537525	1.39263	0.071	0.034	1		Casp6	0.631997	-0.458456	0.033	0.051	1		Prkx	0.558206	0.952344	0.044	0.047	1
Socs3	0.438171	-0.128827	0.007	0.011	1		Pomgnt1	0.55326	-0.367886	0.038	0.056	1		Sh3bp2	0.320437	0.570589	0.036	0.045	1		Gm37885	0.462921	-0.383486	0.007	0.014	1		A730063M14Rik	0.558333	-0.849859	0.015	0.034	1		Atl2	0.537525	0.696269	0.115	0.119	1		2010315B03Rik	0.632002	-1.26972	0.016	0.029	1		Map4	0.558231	0.408642	0.372	0.326	1
Msrb2	0.43843	-0.570801	0.026	0.036	1		Txnrd3	0.553322	-0.694292	0.011	0.021	1		Osbpl10	0.320789	0.672811	0.107	0.09	1		Hacd1	0.463436	0.495721	0.07	0.057	1		Zyx	0.558356	-1.28869	0.015	0.034	1		Gm20275	0.53753	-0.303194	0.295	0.373	1		Nfatc4	0.632083	0.614036	0.066	0.051	1		AI506816	0.55835	1.03334	0.097	0.047	1
Spata17	0.438501	-1.29863	0.005	0.01	1		Usp40	0.553492	0.37245	0.109	0.099	1		Mrps36	0.320792	0.150583	0.035	0.049	1		Ddah2	0.463446	0.38311	0.033	0.032	1		Nudt9	0.558494	-0.950044	0.041	0.067	1		Tcim	0.537544	-0.526315	0.071	0.119	1		Srp9	0.632109	0.970861	0.041	0.029	1		Gem	0.55845	1.11875	0.097	0.047	1
Cenpq	0.438517	0.374952	0.076	0.068	1		Fbrsl1	0.553616	0.425502	0.073	0.063	1		Atg9a	0.321158	0.174471	0.058	0.074	1		Spint2	0.463493	-0.465202	0.007	0.014	1		Psmc5	0.558646	0.108001	0.074	0.09	1		Ccdc117	0.53777	-0.518309	0.058	0.102	1		Trpm3	0.632178	0.385407	0.066	0.044	1		Dync1li2	0.558792	0.391556	0.08	0.093	1
Gm17251	0.438939	-0.703915	0.008	0.013	1		Cdh18	0.553803	-1.05137	0.014	0.021	1		Gm3550	0.321359	0.230898	0.095	0.107	1		Rita1	0.463496	-1.3345	0.007	0.018	1		Carnmt1	0.558732	-0.236553	0.079	0.112	1		Amotl1	0.53784	0.70966	0.179	0.136	1		Gm26930	0.632249	-0.533477	0.033	0.051	1		Stxbp6	0.558903	0.633093	0.062	0.07	1
Sft2d1	0.439115	-0.143162	0.041	0.051	1		Cln3	0.553884	0.55839	0.025	0.021	1		Nnt	0.321378	0.603121	0.04	0.049	1		Rbm15b	0.463535	0.306186	0.013	0.018	1		Opa1	0.558853	-0.251669	0.117	0.157	1		Zfp943	0.537898	-1.22011	0.032	0.068	1		Tsr3	0.632452	-1.07182	0.016	0.029	1		Pdzrn3	0.559056	-0.108157	0.735	0.814	1
Dctn2	0.439131	-0.150256	0.055	0.066	1		Rlim	0.55408	-0.403457	0.122	0.141	1		Igdcc3	0.321565	0.491153	0.04	0.049	1		Gm41409	0.463919	-0.57567	0.013	0.025	1		Cs	0.559219	0.114518	0.152	0.18	1		Epb41l1	0.537966	0.467866	0.026	0.051	1		Ugdh	0.632582	0.395279	0.062	0.059	1		Pdcd6ip	0.559288	-0.845533	0.088	0.14	1
Ndufb6	0.439294	0.337621	0.044	0.043	1		Mrps5	0.55415	0.34514	0.028	0.028	1		Gm26771	0.321592	0.136693	0.033	0.049	1		9930104L06Rik	0.463956	-1.50907	0.007	0.018	1		Gabarapl2	0.559423	-0.440293	0.033	0.056	1		Trim32	0.538069	-1.21655	0.032	0.068	1		Yipf6	0.632589	-0.96596	0.029	0.044	1		Lrrc4b	0.559387	0.647273	0.062	0.07	1
Rhod	0.439338	0.225879	0.072	0.073	1		Smim11	0.554397	-0.585877	0.006	0.014	1		Ttc21b	0.321831	0.598038	0.08	0.074	1		Gm50254	0.463968	-1.34562	0.007	0.018	1		Ngdn	0.559441	0.582176	0.117	0.079	1		Spag1	0.53808	-1.05946	0.032	0.068	1		4930444A19Rik	0.632603	-0.403677	0.016	0.029	1		Park7	0.559482	-0.470015	0.035	0.07	1
Cd302	0.43983	0.208951	0.15	0.136	1		Apoo	0.55446	-0.476814	0.022	0.035	1		Insig2	0.321976	0.79697	0.089	0.078	1		Ncln	0.463985	0.568085	0.04	0.036	1		Sh3d19	0.559526	0.340068	0.279	0.225	1		1700012D14Rik	0.538163	1.63315	0.071	0.034	1		Gm17545	0.632818	-0.574882	0.021	0.037	1		Rabgef1	0.559817	0.371908	0.106	0.116	1
Pafah2	0.439931	0.597233	0.032	0.025	1		Ptbp1	0.554547	-0.785496	0.032	0.049	1		Gm26648	0.321989	0.180037	0.035	0.049	1		Ppfia4	0.464003	-1.3592	0.007	0.018	1		Twf2	0.559719	-0.136392	0.025	0.045	1		Adck1	0.538267	-1.18446	0.032	0.068	1		Tradd	0.632915	-0.338376	0.012	0.022	1		Invs	0.559902	-0.634675	0.133	0.14	1
Gm15527	0.43999	-1.16786	0.005	0.01	1		Gm19412	0.554777	1.31911	0.013	0.007	1		4930520O04Rik	0.322106	-0.716748	0.022	0.041	1		Herpud2	0.464111	-0.346193	0.03	0.043	1		Meaf6	0.559901	-0.454336	0.058	0.09	1		Gm44148	0.538377	-0.974592	0.032	0.068	1		Mcm4	0.633096	0.210805	0.07	0.051	1		Hdlbp	0.560218	0.977516	0.177	0.116	1
Ndufaf8	0.440018	-0.574833	0.009	0.016	1		Gm41168	0.554865	-0.787627	0.006	0.014	1		Eps8	0.322621	1.38896	0.038	0.02	1		Irs2	0.464204	-0.55999	0.023	0.039	1		Ndufs4	0.559969	0.507969	0.155	0.135	1		Tmem246	0.53839	-1.03988	0.032	0.068	1		Polrmt	0.63329	-0.41345	0.029	0.044	1		Zfp91	0.560225	0.104105	0.088	0.116	1
Pacs2	0.44017	-0.265714	0.066	0.081	1		Micall2	0.555033	-0.751668	0.006	0.014	1		Tbc1d10b	0.322787	1.22276	0.055	0.037	1		Gm16638	0.464293	1.04768	0.013	0.011	1		Kif13b	0.560048	0.977691	0.061	0.034	1		Neurl4	0.538417	-1.02744	0.032	0.068	1		Sarnp	0.63367	-0.169154	0.226	0.265	1		Vps35	0.56025	1.5943	0.062	0.023	1
Mknk2	0.44036	-0.170305	0.033	0.042	1		Zscan25	0.555263	-0.779608	0.006	0.014	1		Golga5	0.323636	0.475712	0.122	0.115	1		Fat1	0.464495	-0.490826	0.084	0.114	1		Akr1a1	0.560073	-0.237059	0.137	0.18	1		St3gal2	0.538498	-0.258782	0.083	0.119	1		Hgs	0.633891	0.762149	0.049	0.029	1		Gucy1a2	0.560533	-0.709687	0.018	0.047	1
Chst2	0.440518	0.330681	0.068	0.061	1		Gm17058	0.555345	-1.41536	0.009	0.021	1		Ezr	0.323736	-0.576109	0.016	0.033	1		Tmem29	0.464627	0.106893	0.054	0.061	1		Utp11	0.560133	1.0922	0.074	0.045	1		Mllt1	0.53856	-1.02694	0.032	0.068	1		Blmh	0.63407	-0.210868	0.156	0.191	1		Clstn1	0.560571	-0.117407	0.071	0.047	1
Sfxn3	0.440598	0.917148	0.016	0.01	1		Fbxo33	0.555548	1.20541	0.027	0.014	1		Cluh	0.323977	0.319287	0.024	0.037	1		Il1rap	0.46486	0.719477	0.043	0.025	1		Commd7	0.56029	0.89254	0.028	0.034	1		Rab22a	0.538854	-0.371925	0.263	0.339	1		Syt11	0.634123	1.17333	0.029	0.015	1		Usp19	0.560723	-0.526371	0.035	0.07	1
Gm30262	0.440969	-0.824129	0.005	0.01	1		Polg	0.555567	0.465634	0.047	0.042	1		Gnao1	0.324443	-0.266894	0.011	0.025	1		Arl6ip1	0.464962	0.547549	0.07	0.061	1		Tex2	0.560403	-0.34059	0.025	0.045	1		Cgas	0.538886	0.731484	0.045	0.068	1		Twistnb	0.634257	1.23069	0.029	0.015	1		Ntsr1	0.561134	0.294388	0.097	0.116	1
Usp51	0.441111	0.719428	0.011	0.006	1		2510039O18Rik	0.555629	-0.238764	0.032	0.042	1		Lepr	0.324527	0.370521	0.02	0.033	1		Tceanc2	0.464992	0.337534	0.02	0.021	1		Gm30382	0.56053	1.30745	0.043	0.022	1		Zcchc9	0.538993	0.799744	0.147	0.136	1		Ankrd46	0.634302	-0.217699	0.029	0.044	1		Ppid	0.561259	1.48759	0.062	0.023	1
Slc22a15	0.441464	0.119387	0.076	0.079	1		Gm9967	0.555675	-0.722224	0.006	0.014	1		Cdo1	0.32457	1.90162	0.031	0.016	1		Adck1	0.465183	0.17278	0.027	0.018	1		Emc1	0.560596	1.12089	0.041	0.034	1		Ipo11	0.539012	0.409863	0.314	0.322	1		Wbp11	0.634339	-0.543455	0.049	0.074	1		Galnt11	0.561414	0.846416	0.115	0.093	1
6430562O15Rik	0.441641	0.330022	0.012	0.007	1		Hspa9	0.555762	-0.104498	0.107	0.127	1		Arhgef39	0.324575	0.784935	0.029	0.037	1		A930001M01Rik	0.465282	1.26088	0.023	0.011	1		Raph1	0.560629	-0.161886	0.15	0.191	1		AB124611	0.539427	0.184434	0.013	0.034	1		Pmpcb	0.634499	0.346819	0.037	0.022	1		Nxpe3	0.561805	-0.140431	0.08	0.116	1
Pdcl	0.441905	-0.206505	0.028	0.037	1		Hint2	0.555859	-0.788122	0.006	0.014	1		Fam3a	0.324719	-0.126717	0.027	0.045	1		Gpr19	0.465285	-0.816103	0.017	0.032	1		Pkd1	0.560673	0.535947	0.089	0.056	1		Fra10ac1	0.539479	1.01262	0.128	0.085	1		2210016L21Rik	0.634555	0.802431	0.049	0.029	1		Adgra2	0.562098	0.315609	0.106	0.116	1
Ppp1r15a	0.441909	-1.09098	0.006	0.011	1		Bcl11b	0.555917	-1.1423	0.009	0.021	1		Rab43	0.32488	0.573773	0.055	0.057	1		Bnip3	0.465506	0.968453	0.023	0.011	1		Zbtb9	0.560692	0.85554	0.081	0.056	1		Sgf29	0.539491	-0.910316	0.058	0.102	1		Csnk1g3	0.634655	-0.379077	0.16	0.199	1		Mcm4	0.562115	1.11622	0.062	0.023	1
Fam221a	0.442143	-0.661083	0.017	0.025	1		Katnal2	0.555942	0.163866	0.03	0.035	1		Tfb2m	0.325032	0.385935	0.033	0.045	1		Zpbp	0.465516	0.972617	0.013	0.014	1		Mrgbp	0.560873	0.628072	0.056	0.056	1		Smo	0.53983	0.141181	0.256	0.288	1		Crkl	0.634704	0.507192	0.058	0.051	1		Cul7	0.562365	-0.739063	0.018	0.047	1
Cyb5r3	0.442231	0.59365	0.02	0.019	1		Aida	0.555987	-0.654625	0.036	0.056	1		Qars	0.325292	0.801205	0.056	0.033	1		Glmn	0.465673	-0.230789	0.074	0.093	1		Abr	0.560909	-0.467646	0.096	0.101	1		Taf8	0.539839	-1.07477	0.045	0.085	1		Ccar1	0.634709	0.147552	0.407	0.36	1		Zbtb5	0.562384	0.500001	0.035	0.047	1
Gm14023	0.442451	1.25307	0.01	0.007	1		Gm43774	0.556311	-0.690812	0.021	0.035	1		Map1lc3b	0.325305	0.992238	0.062	0.053	1		Oma1	0.46585	0.510936	0.033	0.029	1		A130014A01Rik	0.560914	-0.379171	0.033	0.056	1		Pcid2	0.540044	-0.490401	0.058	0.102	1		Gripap1	0.634762	0.691174	0.066	0.044	1		Nebl	0.56247	1.93442	0.044	0.023	1
Frg1	0.442501	-0.248111	0.056	0.069	1		Coq10a	0.55648	-0.238445	0.019	0.028	1		4930563F08Rik	0.325454	-0.260508	0.047	0.07	1		Trappc9	0.466088	-0.219238	0.12	0.146	1		Itga1	0.561228	-0.126795	0.175	0.213	1		Zfp281	0.54014	-0.672133	0.058	0.102	1		Herpud1	0.634787	0.74067	0.049	0.029	1		0610030E20Rik	0.562713	-0.484911	0.053	0.093	1
C730034F03Rik	0.442716	-0.739687	0.006	0.011	1		Alas2	0.556483	-0.424695	0.017	0.028	1		Noa1	0.325927	-0.303376	0.04	0.061	1		Gm17399	0.466135	-0.898522	0.003	0.011	1		Sbk1	0.561383	-1.15458	0.015	0.034	1		Pdhx	0.540387	-0.675516	0.071	0.119	1		Gsk3a	0.634817	-0.140188	0.012	0.022	1		Isy1	0.562718	0.952625	0.08	0.07	1
Fam20c	0.442964	-0.88209	0.005	0.01	1		Aldh1l2	0.556693	-0.59919	0.006	0.014	1		Bad	0.325971	1.37587	0.038	0.029	1		Mex3d	0.466195	0.476652	0.017	0.018	1		Fbxl17	0.56146	0.217076	0.332	0.337	1		Sub1	0.540627	1.09338	0.115	0.085	1		P4ha3	0.635004	0.402981	0.115	0.103	1		Fam210b	0.562774	1.07156	0.062	0.023	1
Mrpl19	0.443286	-0.273564	0.055	0.068	1		Slc38a7	0.55708	-0.936148	0.021	0.035	1		A430033K04Rik	0.326282	0.482189	0.053	0.061	1		B3gnt9	0.46659	1.24185	0.017	0.011	1		Gm26903	0.561559	1.96348	0.025	0.011	1		Gps2	0.54092	-0.984444	0.058	0.102	1		Bbof1	0.635104	1.35033	0.029	0.015	1		Ubr4	0.562886	0.926824	0.124	0.07	1
Slc38a7	0.443504	0.246708	0.045	0.044	1		Zfp646	0.55711	1.61953	0.013	0.007	1		Rbm45	0.326307	1.70394	0.035	0.02	1		Gm26782	0.466822	1.51548	0.013	0.007	1		Gm12940	0.561704	0.639224	0.137	0.112	1		Col5a1	0.540982	-0.448102	0.141	0.203	1		Usp5	0.635178	0.798264	0.049	0.029	1		Sf1	0.563164	1.29712	0.088	0.047	1
Casz1	0.443667	-0.79591	0.005	0.01	1		Gm16794	0.55755	-0.397158	0.013	0.021	1		Cdh5	0.326346	1.03802	0.004	0.012	1		Ankrd42	0.466873	-0.699279	0.02	0.036	1		Srrt	0.561724	-0.850442	0.051	0.079	1		8430429K09Rik	0.541081	0.660831	0.032	0.051	1		Chic1	0.635272	0.294598	0.099	0.103	1		Abcf1	0.563166	-0.458745	0.071	0.116	1
Stox1	0.443679	-1.1762	0.007	0.012	1		Ppp2r2a	0.557632	-0.22302	0.193	0.225	1		Vps37d	0.326372	0.362361	0.047	0.057	1		Isca1	0.466906	0.396144	0.02	0.021	1		Plcb3	0.56181	-1.06234	0.015	0.034	1		Brk1	0.54139	0.952196	0.147	0.102	1		Angptl4	0.635281	0.499953	0.091	0.066	1		Magoh	0.563181	-2.11901	0.018	0.047	1
Adarb2	0.443705	0.631607	0.029	0.024	1		Hikeshi	0.557897	0.634186	0.047	0.028	1		Postn	0.326633	1.13077	0.025	0.033	1		Khdrbs3	0.467258	-0.755497	0.01	0.021	1		Echdc2	0.561894	-1.18099	0.015	0.034	1		Eif2b1	0.5416	-0.756793	0.045	0.085	1		Serac1	0.63534	-0.371521	0.049	0.074	1		Cdh9	0.563271	-0.729134	0.018	0.047	1
Serf1	0.443733	-0.354376	0.042	0.055	1		Zfp952	0.557914	-0.526462	0.038	0.056	1		C1qtnf12	0.327283	1.70817	0.035	0.025	1		Copa	0.467566	0.166346	0.221	0.207	1		Kremen1	0.562048	2.16062	0.023	0.011	1		Samd4b	0.541754	-0.773943	0.045	0.085	1		Gpn1	0.635539	-0.943929	0.021	0.037	1		Pepd	0.56335	1.52785	0.062	0.023	1
A930001C03Rik	0.443864	1.26433	0.01	0.006	1		Cnot8	0.558182	-0.432818	0.043	0.063	1		Agpat1	0.327341	0.942749	0.044	0.045	1		Zfp748	0.467711	-0.212307	0.017	0.025	1		S100a10	0.56208	-0.907074	0.015	0.034	1		Kif3b	0.541768	0.186134	0.077	0.102	1		Sorbs2	0.635547	1.94443	0.016	0.007	1		Tango6	0.563383	-0.432502	0.071	0.116	1
Idnk	0.443887	0.360272	0.03	0.031	1		Asah2	0.558184	-0.107568	0.043	0.056	1		Qsox2	0.327641	0.116167	0.047	0.061	1		Plaur	0.468417	1.26886	0.02	0.011	1		Chmp7	0.56208	-1.15057	0.015	0.034	1		3110082I17Rik	0.541856	0.564147	0.186	0.169	1		Lpl	0.63562	0.800091	0.049	0.029	1		Gm46367	0.563457	-0.108651	0.062	0.093	1
Tgm2	0.443919	-0.838271	0.005	0.01	1		Rpp38	0.55825	-1.20543	0.009	0.021	1		Arhgap22	0.327712	-0.730309	0.005	0.016	1		Arhgef10l	0.468644	-0.698012	0.067	0.093	1		Rhoj	0.562442	-0.508276	0.058	0.09	1		Hprt	0.541909	1.12114	0.109	0.068	1		Prtn3	0.635706	0.325795	0.016	0.022	1		Snrpf	0.56382	0.735483	0.071	0.07	1
Gm10143	0.444032	-0.674288	0.006	0.011	1		Mrto4	0.55836	0.260451	0.027	0.028	1		Tspo	0.327846	-0.378344	0.011	0.025	1		Birc5	0.468691	0.757295	0.043	0.025	1		Cpsf1	0.562495	-0.114516	0.018	0.034	1		Nle1	0.541999	0.513748	0.071	0.085	1		Polr2g	0.635794	-0.38788	0.033	0.051	1		Prrx1	0.563845	0.397738	0.053	0.023	1
Cnpy3	0.444724	-0.221948	0.084	0.1	1		Slc25a53	0.558548	0.151074	0.016	0.021	1		Hspbap1	0.328373	0.598171	0.065	0.061	1		Cxxc4	0.468724	1.21143	0.017	0.011	1		Trip13	0.56255	0.21394	0.063	0.079	1		Fbln1	0.542017	-0.133796	0.34	0.407	1		Fbln1	0.635867	0.262983	0.325	0.324	1		Cd24a	0.564374	-0.563197	0.018	0.047	1
5830448L01Rik	0.444756	0.713067	0.011	0.006	1		Tec	0.55883	-1.11886	0.009	0.021	1		Repin1	0.328486	-0.477906	0.011	0.025	1		Slc25a47	0.468742	-0.397709	0.033	0.05	1		Mlxip	0.562568	0.130423	0.096	0.112	1		Zfp949	0.542086	-1.07493	0.045	0.085	1		Ccdc124	0.636038	0.240721	0.025	0.029	1		Slu7	0.56505	1.50439	0.062	0.023	1
Stambp	0.444789	0.828269	0.02	0.014	1		Prkar2a	0.558917	-0.291898	0.065	0.085	1		Bola3	0.328721	-0.690839	0.031	0.053	1		Brat1	0.468805	-0.511232	0.03	0.046	1		Ap1s2	0.562793	0.185788	0.02	0.034	1		Eapp	0.542395	-0.647689	0.058	0.102	1		Vkorc1	0.636059	0.125895	0.082	0.096	1		Orc6	0.565283	0.934438	0.097	0.093	1
Sri	0.444859	0.363763	0.067	0.057	1		Ttll12	0.558948	-1.19155	0.009	0.021	1		Os9	0.328738	0.840994	0.091	0.07	1		Apol7d	0.468854	0.555337	0.01	0.004	1		Cul4a	0.56286	0.608677	0.165	0.124	1		Tpmt	0.542634	-0.683687	0.058	0.102	1		Lox	0.636078	-0.501293	0.07	0.096	1		Zfp169	0.565395	-0.480894	0.053	0.093	1
Mroh8	0.444964	-0.407912	0.008	0.013	1		Pip4k2b	0.558985	0.650262	0.065	0.042	1		Slc31a2	0.32899	-0.707084	0.005	0.016	1		Rps6ka1	0.469332	1.29973	0.017	0.011	1		Col5a1	0.562991	0.814184	0.099	0.067	1		Smarcd1	0.542732	-0.575117	0.058	0.102	1		Supt4a	0.636127	-0.159844	0.029	0.044	1		Supt6	0.56551	0.734672	0.142	0.093	1
Cyp2d22	0.445076	-0.18202	0.044	0.054	1		Stx8	0.558997	0.587233	0.081	0.063	1		Ttc41	0.329091	-0.372022	0.011	0.025	1		Arl14ep	0.469423	-0.240462	0.1	0.125	1		Dtx3	0.563065	0.625936	0.117	0.101	1		Golph3	0.543073	1.1068	0.077	0.085	1		Map2k6	0.636196	-0.348635	0.202	0.243	1		Dgke	0.565575	-1.15074	0.071	0.093	1
Alg14	0.445096	-0.147033	0.086	0.1	1		Sox6	0.559008	0.810165	0.068	0.049	1		Slc25a32	0.329124	0.883849	0.065	0.061	1		Marcksl1	0.469429	-0.282918	0.047	0.064	1		Rpa1	0.56321	0.290989	0.198	0.202	1		Pih1d1	0.543148	2.03946	0.045	0.017	1		Cog1	0.63621	0.670795	0.029	0.015	1		Pbx2	0.565788	0.96099	0.044	0.047	1
Gm27253	0.445391	0.956581	0.016	0.01	1		Tmem136	0.55913	-0.402149	0.017	0.028	1		Gpr18	0.329402	-0.469646	0.011	0.025	1		Gm48696	0.469528	1.34143	0.02	0.011	1		Drosha	0.563367	1.03018	0.061	0.034	1		Vamp4	0.543179	-0.356435	0.115	0.169	1		Gm15737	0.636239	0.605862	0.029	0.015	1		Fez2	0.566024	-0.536728	0.035	0.07	1
Myom1	0.445452	-1.05363	0.005	0.01	1		4921524J17Rik	0.559285	-0.379171	0.055	0.077	1		Trmt2b	0.329424	-0.751007	0.025	0.045	1		Gpr108	0.469554	-0.701399	0.03	0.05	1		Ap2m1	0.563398	0.8271	0.061	0.034	1		Fabp5	0.543258	1.11949	0.096	0.068	1		Uqcc2	0.636261	1.9436	0.016	0.007	1		Selenok	0.566053	0.711244	0.062	0.07	1
Uba7	0.445499	-0.379991	0.011	0.018	1		Ncdn	0.559325	-1.18792	0.009	0.021	1		Prmt1	0.329485	0.611954	0.062	0.037	1		Zcchc8	0.469639	0.155333	0.137	0.136	1		Ndufs3	0.563488	0.249766	0.112	0.124	1		Igfbp4	0.543556	0.660915	0.167	0.119	1		Snrnp48	0.636266	-0.182325	0.14	0.169	1		Nr2f2	0.566055	0.699706	0.265	0.186	1
Dnaaf3	0.445827	-1.1028	0.005	0.01	1		Got1	0.559326	-1.18176	0.009	0.021	1		Etohd2	0.329532	-0.942285	0.005	0.016	1		Mettl6	0.469881	0.726477	0.054	0.039	1		Rnf19b	0.563529	-0.400437	0.033	0.056	1		Cc2d2a	0.543562	0.198509	0.154	0.186	1		Kbtbd2	0.636304	-0.116087	0.041	0.059	1		Vta1	0.566406	1.44336	0.062	0.023	1
A830052D11Rik	0.445863	-0.161895	0.006	0.01	1		Gm20629	0.55937	-1.16563	0.009	0.021	1		Cxcl12	0.329594	0.140066	0.124	0.135	1		Chtop	0.469998	0.204129	0.05	0.05	1		Zfp974	0.563588	-0.301807	0.051	0.079	1		Crtap	0.543586	0.269842	0.192	0.203	1		Cdc42ep3	0.63647	-0.839445	0.037	0.051	1		Mecr	0.566701	0.212161	0.071	0.093	1
Gm14022	0.446059	-0.943743	0.007	0.012	1		Snrpb	0.559824	0.494915	0.085	0.07	1		Enc1	0.329619	0.194171	0.193	0.193	1		Gne	0.470093	-0.82823	0.017	0.032	1		Tdrd3	0.56362	-0.188118	0.15	0.191	1		Hax1	0.543983	-0.694983	0.058	0.102	1		Phb	0.636653	-0.436287	0.062	0.088	1		Msh2	0.567037	1.27437	0.088	0.047	1
Galnt17	0.446396	0.315224	0.063	0.059	1		Zfp27	0.5599	0.264769	0.032	0.035	1		Cdkl1	0.329731	-0.432122	0.005	0.016	1		Gm15396	0.470376	-0.905209	0.003	0.011	1		Commd3	0.563738	0.978271	0.074	0.045	1		Fam117b	0.544021	0.571529	0.301	0.237	1		Mrpl48	0.637049	-0.465648	0.062	0.088	1		Cdyl	0.567101	-0.32295	0.186	0.256	1
B230118H07Rik	0.446397	0.295434	0.054	0.053	1		Ptk2	0.560044	0.233632	0.34	0.296	1		C1galt1	0.329751	-0.90253	0.031	0.053	1		Pxdn	0.470425	-0.225272	0.077	0.096	1		Fam98a	0.564149	0.156131	0.048	0.067	1		Rbpms2	0.544157	-0.693141	0.147	0.203	1		Med26	0.637225	-0.618532	0.062	0.088	1		Fam89b	0.567288	1.12186	0.062	0.023	1
Mgrn1	0.446565	0.130195	0.137	0.137	1		Socs7	0.560055	0.40179	0.076	0.063	1		Cdipt	0.329774	0.647816	0.062	0.066	1		Hoxb6	0.470446	-0.320876	0.047	0.064	1		Siva1	0.564212	1.00521	0.061	0.034	1		Ccdc106	0.54429	1.95052	0.045	0.017	1		Fundc1	0.637295	-0.927141	0.021	0.037	1		Plcb3	0.567426	-0.555305	0.035	0.07	1
Gm16835	0.446619	-0.189685	0.156	0.178	1		Impa1	0.560213	1.57325	0.017	0.007	1		Spns1	0.330127	0.200681	0.047	0.061	1		Slc2a8	0.47063	0.449692	0.023	0.025	1		Zfp146	0.564357	0.969628	0.061	0.034	1		Mbd1	0.544699	-0.267659	0.115	0.169	1		Kifap3	0.637392	-0.158376	0.202	0.228	1		Ckap5	0.567632	-0.192665	0.195	0.256	1
Tef	0.446676	-0.145103	0.064	0.076	1		Iqsec2	0.560254	0.673239	0.036	0.028	1		Rab24	0.330469	0.891732	0.064	0.053	1		Noc3l	0.470719	-0.717357	0.03	0.05	1		Exo1	0.564365	1.14245	0.051	0.034	1		Lars2	0.544841	0.155339	0.09	0.119	1		Usp14	0.637585	0.200701	0.193	0.199	1		Cox16	0.567765	0.178734	0.265	0.279	1
Gm3696	0.446685	-0.787869	0.015	0.023	1		Dzip1l	0.560424	-0.24572	0.054	0.07	1		Kazn	0.330513	0.498511	0.073	0.07	1		Fxyd1	0.470738	0.722236	0.047	0.032	1		Serinc1	0.564456	-0.244343	0.117	0.157	1		Cpsf4	0.544901	-0.778028	0.071	0.119	1		Tle2	0.637709	-0.63518	0.021	0.037	1		Usp7	0.567824	2.14484	0.044	0.023	1
Ddx39	0.44674	0.41088	0.061	0.049	1		Txndc16	0.560557	-0.579956	0.032	0.049	1		Coprs	0.330531	-0.731448	0.005	0.016	1		Zfp820	0.470772	0.696297	0.027	0.025	1		Hdac6	0.564468	1.81929	0.028	0.011	1		AW146154	0.544931	-0.649815	0.045	0.085	1		Ppie	0.637891	0.652702	0.066	0.044	1		Phpt1	0.567893	0.142753	0.027	0.047	1
Hlx	0.446754	-0.471754	0.013	0.02	1		Ephb4	0.560657	-0.243262	0.1	0.127	1		Pgm1	0.330601	0.302551	0.016	0.029	1		Pnrc2	0.470838	0.233243	0.01	0.014	1		Ntng1	0.56466	0.548943	0.135	0.101	1		Sufu	0.545063	0.404641	0.154	0.169	1		Paxx	0.638009	-0.679462	0.021	0.037	1		Uso1	0.568284	0.788483	0.106	0.093	1
Snrnp25	0.446773	-0.380342	0.019	0.026	1		Ppp1r13l	0.560678	-0.671733	0.011	0.021	1		Abcc1	0.33086	0.107241	0.147	0.164	1		Usp46	0.470967	-0.120977	0.151	0.179	1		Arf5	0.56477	0.594108	0.162	0.135	1		Mid2	0.545135	-1.08951	0.045	0.085	1		Sdc2	0.638186	-0.174877	0.144	0.176	1		Brca1	0.568414	-0.749569	0.018	0.047	1
Nynrin	0.447097	-0.21267	0.103	0.122	1		Plp2	0.560714	1.08803	0.027	0.014	1		Med9	0.330941	-0.173678	0.015	0.029	1		B530045E10Rik	0.471063	-1.0738	0.017	0.032	1		Sdhd	0.565026	-0.31652	0.041	0.067	1		Dus4l	0.545352	-0.167077	0.064	0.102	1		Adam23	0.638391	0.569796	0.016	0.022	1		Cbl	0.56842	-0.61778	0.221	0.302	1
Cpne3	0.447105	0.16976	0.05	0.05	1		Cdc73	0.560867	0.168679	0.145	0.141	1		Tbxa2r	0.33106	1.09387	0.044	0.041	1		C2	0.471114	-0.948618	0.003	0.011	1		Lrif1	0.565145	1.03874	0.061	0.034	1		Tsc1	0.545687	-0.286316	0.173	0.237	1		4933407K13Rik	0.638823	-0.105522	0.095	0.118	1		Mogs	0.568524	1.70153	0.062	0.023	1
Zfyve19	0.44725	0.119238	0.025	0.03	1		Zmat2	0.561102	1.08319	0.028	0.014	1		Srl	0.331302	0.914924	0.044	0.041	1		Spice1	0.471149	-0.497356	0.043	0.064	1		Pi4ka	0.565185	0.530177	0.147	0.112	1		Zfp397	0.545716	0.547627	0.199	0.136	1		Prkag2	0.639004	0.641521	0.029	0.015	1		A530072M11Rik	0.568612	-1.98853	0.018	0.047	1
Hax1	0.447501	0.183804	0.05	0.051	1		Garem1	0.561358	-0.664297	0.025	0.042	1		Rbm12b2	0.331303	-1.02612	0.031	0.053	1		Cytl1	0.471239	0.590574	0.013	0.014	1		Timeless	0.565227	0.186277	0.099	0.112	1		Tmem167	0.545826	-0.388231	0.263	0.339	1		Cipc	0.639329	-0.621538	0.041	0.051	1		Maged2	0.568769	0.300068	0.053	0.07	1
4930467D21Rik	0.447634	-0.192993	0.01	0.016	1		Ift52	0.561409	-0.402492	0.062	0.085	1		Tmem80	0.331627	0.290512	0.082	0.098	1		St6galnac6	0.471839	-0.120888	0.06	0.071	1		Ddx23	0.565265	0.456218	0.145	0.124	1		Ap1m1	0.545872	1.98249	0.045	0.017	1		Rps6	0.639521	0.343594	0.107	0.103	1		Rab22a	0.568821	0.115094	0.195	0.233	1
Med31	0.447768	-0.209593	0.034	0.043	1		Id3	0.561499	0.661551	0.057	0.042	1		Pacs2	0.331722	0.709565	0.053	0.057	1		Tmem41a	0.471904	-0.462353	0.007	0.014	1		Capn2	0.565334	0.881648	0.061	0.034	1		Polr1a	0.54595	0.720039	0.256	0.186	1		Recql	0.639746	0.754491	0.058	0.037	1		Ulk1	0.569038	0.735551	0.044	0.047	1
Gm10778	0.447797	0.872956	0.019	0.013	1		Dhtkd1	0.561601	-0.264833	0.071	0.092	1		Ints13	0.331758	0.297475	0.049	0.061	1		2310011J03Rik	0.472144	-0.248737	0.013	0.021	1		Hdhd5	0.565539	1.78701	0.028	0.011	1		Fhod1	0.546256	0.596827	0.256	0.203	1		Spcs3	0.639818	0.614588	0.029	0.015	1		Rnaseh1	0.569219	0.825252	0.044	0.047	1
Otulinl	0.447829	0.418587	0.051	0.042	1		Ccne1	0.561833	0.555184	0.044	0.035	1		4930579G18Rik	0.331774	-0.264209	0.033	0.053	1		Gm7628	0.472229	-0.417561	0.007	0.014	1		Wiz	0.565693	0.912513	0.079	0.056	1		Agtpbp1	0.546303	0.286776	0.186	0.203	1		Gm49189	0.639834	0.382812	0.107	0.088	1		Rcan3	0.569314	1.11085	0.062	0.023	1
D230022J07Rik	0.447903	-1.11396	0.01	0.017	1		Nxn	0.561956	0.123086	0.363	0.359	1		Vmn1r90	0.331861	-0.851274	0.005	0.016	1		Ywhah	0.47224	0.200865	0.037	0.039	1		Cdip1	0.565717	0.216344	0.188	0.202	1		Dck	0.546314	1.20677	0.103	0.068	1		Sdhaf3	0.639855	0.630214	0.029	0.015	1		Slf1	0.569503	1.06715	0.124	0.07	1
Tsc2	0.448123	0.665767	0.026	0.019	1		Odr4	0.561988	-0.285401	0.036	0.035	1		Cdr2	0.33197	0.277052	0.042	0.053	1		Sptbn4	0.472413	1.03256	0.013	0.011	1		Erlin1	0.565735	-0.360195	0.061	0.09	1		Nr3c1	0.547196	0.375748	0.135	0.153	1		Ak3	0.63989	-0.424011	0.016	0.029	1		Ndufb3	0.569554	1.39704	0.088	0.047	1
1700021F05Rik	0.448156	0.353054	0.049	0.047	1		Gm12925	0.562012	-0.777686	0.006	0.014	1		Zscan29	0.332019	1.01806	0.055	0.045	1		Cox14	0.472434	0.968237	0.033	0.021	1		Pura	0.565904	-0.406853	0.142	0.169	1		Phka2	0.547202	1.37068	0.071	0.034	1		Ficd	0.640079	0.316385	0.008	0.015	1		Sbno2	0.569673	1.81089	0.027	0.023	1
Ahr	0.448811	-0.912237	0.008	0.013	1		Dnase2a	0.56225	0.647056	0.035	0.028	1		Dclre1c	0.332221	0.265174	0.04	0.053	1		Asph	0.472482	-0.210915	0.14	0.168	1		Lama2	0.56609	0.369306	0.124	0.09	1		Ppp3r1	0.547212	0.113687	0.051	0.085	1		E130309D02Rik	0.640196	-0.263326	0.012	0.022	1		Acta2	0.569868	0.265812	0.743	0.698	1
Zfp94	0.448814	0.719646	0.022	0.018	1		Abhd10	0.562397	0.499483	0.03	0.028	1		Slx1b	0.332283	1.0807	0.044	0.041	1		Zfp202	0.472525	-0.179315	0.02	0.029	1		Ube2h	0.566304	-0.313511	0.251	0.303	1		Rcn2	0.547247	0.477758	0.34	0.305	1		Slc25a28	0.640256	-0.489987	0.016	0.029	1		Il13ra1	0.570022	1.29673	0.088	0.047	1
Igfbp3	0.448855	-0.217214	0.008	0.012	1		Ino80dos	0.562483	-0.217674	0.088	0.113	1		Sfxn4	0.332378	-0.13987	0.04	0.057	1		Chaf1a	0.472958	0.172667	0.074	0.075	1		Gm48678	0.566425	1.2	0.046	0.022	1		Ipo7	0.547303	-0.400071	0.263	0.339	1		Stn1	0.640317	0.421088	0.091	0.081	1		Mga	0.570236	0.571502	0.212	0.14	1
Csdc2	0.448973	-0.4484	0.009	0.016	1		Mrpl33	0.562595	-0.45895	0.06	0.085	1		Ppp1r9b	0.332551	-0.905324	0.031	0.053	1		Slc36a1	0.473192	0.792498	0.017	0.014	1		Ints6l	0.56644	0.501953	0.124	0.112	1		Aldh7a1	0.547548	1.30303	0.071	0.034	1		Vstm4	0.640428	0.40222	0.058	0.051	1		Adamtsl2	0.570306	1.14322	0.062	0.023	1
Gm42529	0.449365	-0.393425	0.015	0.023	1		D6Wsu163e	0.562824	1.48123	0.016	0.007	1		Alyref	0.332776	0.976895	0.078	0.057	1		Gm26887	0.473201	-0.827599	0.01	0.021	1		Gm15866	0.566507	1.30086	0.053	0.034	1		Ccn4	0.547562	0.477933	0.147	0.153	1		Epcam	0.640441	0.838328	0.041	0.029	1		Pdzd4	0.570408	0.774905	0.177	0.116	1
Ddx52	0.449527	-0.188752	0.071	0.086	1		4833439L19Rik	0.562834	-0.41012	0.077	0.106	1		Poli	0.332979	-0.75627	0.005	0.016	1		Kcnk13	0.473204	-0.192445	0.03	0.025	1		Eapp	0.56663	-0.628997	0.041	0.067	1		Ruvbl2	0.547617	-0.799643	0.045	0.085	1		H2afx	0.640509	1.02599	0.037	0.022	1		Ecd	0.570432	0.855049	0.071	0.07	1
Efnb1	0.449541	0.244586	0.112	0.1	1		Zcchc8	0.56295	-0.122872	0.1	0.12	1		Ndufaf7	0.333174	0.349034	0.129	0.127	1		Cpt2	0.47331	0.802828	0.037	0.032	1		Akap13	0.566639	-0.273068	0.269	0.326	1		Btbd11	0.547782	1.95501	0.045	0.017	1		Slc35d1	0.640555	0.289007	0.115	0.118	1		Ttc39a	0.570443	0.123398	0.071	0.093	1
Chpf	0.449881	0.15268	0.064	0.066	1		Khdrbs2	0.563061	-1.40486	0.011	0.021	1		Foxo4	0.333289	-0.469537	0.011	0.025	1		Pim1	0.473332	-0.497443	0.043	0.064	1		Ccdc137	0.566861	-0.826029	0.041	0.067	1		Brca1	0.547898	0.222144	0.173	0.186	1		Evi5	0.640863	-0.144569	0.272	0.257	1		Gosr1	0.570835	1.41244	0.062	0.023	1
Fads3	0.450084	0.481549	0.051	0.044	1		Ift172	0.563144	0.529317	0.044	0.035	1		Dnajb12	0.333427	0.444113	0.069	0.074	1		Gm37422	0.473483	-0.952173	0.003	0.011	1		Ruvbl2	0.567402	1.14056	0.046	0.022	1		Cpne1	0.547947	-0.519693	0.263	0.339	1		Mgat4b	0.640944	0.523523	0.029	0.029	1		Dhx30	0.571361	-0.482627	0.221	0.302	1
Crebrf	0.450092	0.13748	0.087	0.087	1		Ppa2	0.563408	0.967874	0.035	0.021	1		Fuca2	0.333442	1.9944	0.022	0.008	1		Sorl1	0.473721	1.54216	0.013	0.007	1		Dhrs4	0.567479	1.18375	0.046	0.022	1		Cdc25c	0.548375	0.725964	0.173	0.169	1		Scoc	0.641268	-1.28713	0.021	0.029	1		Mpdz	0.571495	-0.990399	0.142	0.209	1
Slc16a2	0.450105	0.36992	0.026	0.024	1		Pdlim1	0.56409	0.639494	0.016	0.014	1		Mgat4a	0.333495	-0.271781	0.015	0.029	1		Cant1	0.474326	-0.924662	0.017	0.032	1		Bud13	0.567774	-0.575194	0.102	0.135	1		Taz	0.548612	0.958016	0.122	0.102	1		Gm10561	0.641465	0.390712	0.016	0.022	1		Mcts1	0.571696	1.21578	0.088	0.047	1
Taf5l	0.450157	0.218582	0.063	0.065	1		Iscu	0.564112	-0.116295	0.065	0.077	1		Sipa1l2	0.333801	-0.1068	0.082	0.107	1		Nhsl1	0.474609	-0.971708	0.02	0.032	1		Gtf3c3	0.568036	0.181604	0.058	0.079	1		Caap1	0.548658	0.59345	0.212	0.186	1		Taok1	0.641904	-0.199871	0.342	0.39	1		Srebf2	0.571698	0.770755	0.204	0.14	1
Acd	0.450313	0.893475	0.018	0.012	1		Tmem150a	0.564337	-0.764795	0.006	0.014	1		Abca13	0.333859	-0.594891	0.005	0.016	1		Vamp2	0.474681	0.178528	0.074	0.075	1		Rap1b	0.568434	-0.434648	0.096	0.135	1		Map4k5	0.549144	0.621633	0.237	0.203	1		Rab30	0.642042	0.583095	0.103	0.081	1		Ankfn1	0.571808	-0.782612	0.018	0.047	1
Dnase2a	0.450314	0.215099	0.046	0.048	1		Tspyl2	0.564427	-0.132376	0.032	0.042	1		Ndufs2	0.333893	0.220776	0.053	0.07	1		Tpbg	0.474713	-0.426385	0.043	0.064	1		3110040N11Rik	0.568463	-0.121616	0.036	0.056	1		Bub1	0.549368	0.218725	0.186	0.203	1		Gm16759	0.642047	1.00231	0.037	0.022	1		Cpox	0.572027	-2.01182	0.018	0.047	1
Gm14296	0.450412	-0.124765	0.023	0.03	1		Slc25a32	0.564455	0.155505	0.065	0.07	1		Gm13427	0.333954	0.386368	0.053	0.061	1		A530041M06Rik	0.47479	1.10431	0.03	0.018	1		Stam	0.568621	-0.528409	0.099	0.135	1		Dpm1	0.549498	-0.262986	0.16	0.22	1		Ppcdc	0.642303	0.779357	0.053	0.037	1		Tmed4	0.572056	1.38697	0.062	0.023	1
Fam49a	0.450563	0.370355	0.065	0.053	1		Cacnb1	0.564462	0.753463	0.016	0.014	1		Tbpl1	0.333994	0.453874	0.056	0.061	1		Mettl21a	0.474818	0.650128	0.027	0.021	1		Zfp799	0.568662	0.352066	0.117	0.124	1		Retreg3	0.549551	0.980225	0.135	0.102	1		Dlg5	0.642319	0.233547	0.099	0.096	1		Tmem184c	0.572657	1.44818	0.062	0.023	1
Fbxo33	0.450887	0.321411	0.059	0.059	1		Vps11	0.564468	-0.654983	0.021	0.035	1		Pgrmc2	0.334038	0.47609	0.124	0.115	1		Kcnk5	0.474852	1.21184	0.023	0.011	1		Ankrd28	0.568706	0.392311	0.173	0.157	1		Sf3b2	0.549613	-0.638731	0.173	0.237	1		Strn4	0.642497	-0.81663	0.037	0.051	1		Ranbp1	0.572719	1.64082	0.062	0.023	1
Zfp970	0.450888	-0.451926	0.01	0.017	1		Gm48765	0.564865	0.401655	0.046	0.042	1		Tex261	0.334052	0.368828	0.062	0.074	1		Zfp68	0.4749	0.652382	0.077	0.057	1		Champ1	0.569397	-0.964721	0.033	0.056	1		Dab2ip	0.549653	0.494768	0.128	0.136	1		Kif18b	0.64259	1.76228	0.016	0.007	1		Mgat3	0.573047	-0.694052	0.159	0.233	1
Irf1	0.451555	1.01988	0.016	0.011	1		Atp5g2	0.564979	0.411893	0.109	0.092	1		Park7	0.3341	0.524522	0.06	0.066	1		4930594M22Rik	0.475111	1.61358	0.01	0.007	1		4930511M06Rik	0.569574	-0.347239	0.051	0.079	1		Pcgf6	0.549745	1.39052	0.058	0.051	1		Trim32	0.642651	-0.285955	0.025	0.037	1		Ctnnbl1	0.573104	1.52234	0.062	0.023	1
Ccdc39	0.451598	0.553356	0.026	0.018	1		Ppargc1a	0.564998	-0.783839	0.006	0.014	1		Mapk8ip1	0.334936	-0.585637	0.011	0.025	1		Arhgef10	0.475181	-0.572058	0.054	0.079	1		Ticrr	0.569579	0.550992	0.051	0.056	1		Fam171a2	0.549809	-0.716706	0.058	0.102	1		Nmt1	0.642664	-0.313213	0.14	0.176	1		Ccdc191	0.573276	-0.762572	0.018	0.047	1
Kctd17	0.451759	-0.150973	0.035	0.045	1		Ints14	0.56505	0.731917	0.06	0.042	1		Apmap	0.335777	1.19383	0.053	0.037	1		Gm47113	0.47519	-0.961569	0.003	0.011	1		Pdk3	0.569797	-0.469251	0.033	0.056	1		Phkg2	0.550261	-0.750141	0.045	0.085	1		Rgs19	0.642747	1.16745	0.029	0.015	1		Rfx2	0.573279	0.718476	0.044	0.047	1
Gm15563	0.451816	-0.218969	0.034	0.044	1		Coprs	0.565095	-0.747575	0.006	0.014	1		Gm45464	0.335806	3.2734	0.015	0.004	1		Slc43a2	0.475314	-0.952013	0.003	0.011	1		Tmem123	0.569935	-0.471177	0.033	0.056	1		Sspn	0.550295	0.13593	0.013	0.034	1		4930549C15Rik	0.642774	-0.584157	0.021	0.037	1		Pja2	0.57392	0.16019	0.345	0.372	1
Plekhg1	0.451933	-0.24728	0.054	0.066	1		Cpped1	0.565102	1.12242	0.025	0.014	1		Gm16726	0.335813	-0.62746	0.005	0.016	1		Arhgdia	0.475612	-0.942799	0.017	0.032	1		Elf4	0.570003	0.637504	0.071	0.067	1		Gm46430	0.55031	0.590526	0.045	0.017	1		Tut7	0.642831	-0.495903	0.107	0.14	1		Sap30bp	0.573987	1.42399	0.062	0.023	1
Fuz	0.452095	-0.494899	0.008	0.014	1		Zc3h3	0.565388	-0.509781	0.017	0.028	1		Cct8	0.335836	0.618738	0.056	0.061	1		Gramd1b	0.475708	-0.516315	0.043	0.064	1		Rtn1	0.570025	0.580831	0.081	0.079	1		Telo2	0.55049	0.802681	0.167	0.119	1		Ccdc77	0.642905	-0.280315	0.078	0.103	1		Gm15839	0.574115	1.21038	0.062	0.023	1
Itga6	0.452476	0.463621	0.033	0.029	1		BB557941	0.565604	-0.758638	0.006	0.014	1		Zfand3	0.335918	-0.158873	0.551	0.607	1		Sp6	0.476203	0.810433	0.017	0.007	1		Gtf2ird1	0.570149	0.210933	0.175	0.191	1		Fli1	0.550951	0.293024	0.077	0.102	1		Pigv	0.643233	-0.34906	0.012	0.022	1		Rad18	0.574178	-0.749657	0.018	0.047	1
Mybbp1a	0.452588	0.222624	0.056	0.056	1		Gm38336	0.566183	-0.349007	0.008	0.014	1		Slc38a7	0.336035	-0.265219	0.033	0.053	1		Ofd1	0.47621	0.408145	0.047	0.046	1		Smarcd2	0.570154	0.842319	0.076	0.056	1		Morf4l2	0.551087	0.821183	0.186	0.153	1		Nfia	0.643454	-0.218073	0.872	0.897	1		Fam227a	0.574258	1.1225	0.062	0.023	1
Ubash3b	0.453124	0.131291	0.059	0.062	1		Zdhhc5	0.566252	0.311018	0.043	0.042	1		Zfp267	0.336165	1.29835	0.047	0.033	1		C330002G04Rik	0.476294	-0.92544	0.003	0.011	1		Dhx33	0.570418	-0.49042	0.033	0.056	1		Mecp2	0.551163	0.308236	0.295	0.305	1		Filip1	0.643594	-0.919869	0.058	0.081	1		Zfp120	0.57426	1.63825	0.027	0.023	1
Lurap1	0.453335	1.05404	0.011	0.006	1		Dcaf5	0.566343	0.162175	0.122	0.099	1		4930533K18Rik	0.33632	1.09778	0.022	0.029	1		Zfp729a	0.476321	-0.366716	0.013	0.025	1		Cdk19	0.570458	-0.512107	0.086	0.124	1		Reep5	0.551311	0.238994	0.224	0.254	1		Svep1	0.643858	0.346436	0.206	0.184	1		Praf2	0.574477	-1.14874	0.053	0.093	1
Vbp1	0.453444	0.306059	0.084	0.076	1		Clcn7	0.566372	0.421408	0.046	0.042	1		1700067K01Rik	0.336395	-0.811705	0.005	0.016	1		Mapre3	0.476523	-0.603144	0.027	0.043	1		Wipf1	0.57048	0.271103	0.137	0.101	1		Hoxb5os	0.551366	-0.824775	0.058	0.102	1		Leprot	0.643961	0.64841	0.053	0.044	1		Ythdf3	0.574682	0.477133	0.23	0.209	1
Epdr1	0.453549	0.282177	0.049	0.038	1		Hipk1	0.566399	0.192617	0.063	0.063	1		Serpine3	0.336554	-0.622532	0.005	0.016	1		Dcaf7	0.476577	0.142249	0.1	0.1	1		Prmt7	0.570536	0.680094	0.094	0.079	1		Zscan29	0.55141	-0.820708	0.058	0.102	1		Gm13008	0.644111	-0.700593	0.021	0.037	1		Ythdc1	0.574945	-0.138876	0.248	0.302	1
Mif4gd	0.453692	1.20975	0.01	0.007	1		Prickle3	0.56659	1.30851	0.013	0.007	1		Nmrk1	0.336718	0.464075	0.027	0.041	1		Rnpep	0.476636	-0.640798	0.05	0.071	1		Tm7sf3	0.570642	0.141702	0.071	0.09	1		Sh2d3c	0.551528	0.394088	0.378	0.339	1		Tsen54	0.644121	0.723166	0.029	0.015	1		Yif1b	0.575054	1.58073	0.062	0.023	1
Ints5	0.453902	0.237384	0.026	0.029	1		Eri1	0.566849	-0.798509	0.025	0.042	1		Ankrd45	0.336795	-0.527251	0.011	0.025	1		Cln6	0.476804	1.27288	0.023	0.014	1		Piga	0.571191	-0.514508	0.079	0.112	1		Washc3	0.551551	-1.00065	0.045	0.085	1		Sar1a	0.644251	-0.126862	0.078	0.096	1		Tent4b	0.575114	0.269204	0.292	0.279	1
Ppip5k1	0.454231	-0.430688	0.015	0.023	1		Tonsl	0.566981	1.39079	0.014	0.007	1		4930447C04Rik	0.336875	-0.497379	0.011	0.025	1		Mrpl21	0.476816	0.106293	0.067	0.068	1		Sumf2	0.571426	0.787341	0.056	0.056	1		4930452B06Rik	0.551565	2.03519	0.051	0.034	1		Itm2b	0.64447	0.280788	0.288	0.25	1		Fbxo7	0.575142	-0.953209	0.018	0.047	1
Ces1d	0.454432	0.91677	0.018	0.012	1		Pcdhga12	0.567053	-0.321489	0.024	0.035	1		Usf1	0.336966	0.326092	0.033	0.049	1		Ppcdc	0.476897	-0.489036	0.03	0.046	1		Polg	0.571438	0.785329	0.069	0.056	1		Mitd1	0.551582	-0.95769	0.045	0.085	1		Dpp3	0.644715	0.967596	0.037	0.022	1		Napg	0.575179	0.141251	0.08	0.116	1
Fxyd4	0.454586	-0.200546	0.023	0.031	1		Kyat3	0.567103	-0.391443	0.024	0.035	1		Gm5493	0.337069	-0.803183	0.005	0.016	1		Tceal8	0.477155	-0.948242	0.02	0.036	1		Cops2	0.571442	-0.301278	0.096	0.135	1		Hdhd2	0.551637	-1.00512	0.045	0.085	1		Mthfd1l	0.644934	-0.502558	0.103	0.132	1		Hmces	0.575238	1.3207	0.062	0.023	1
Cspg4	0.454598	0.52105	0.036	0.026	1		Acsl3	0.56712	-0.219744	0.085	0.106	1		Cog4	0.337386	0.114655	0.169	0.18	1		Rbm24	0.477185	1.17155	0.023	0.014	1		Alg8	0.57154	0.424955	0.058	0.067	1		Pdik1l	0.551638	-0.785096	0.045	0.085	1		Dynlt1b	0.645099	-0.521646	0.016	0.029	1		Sar1a	0.575348	1.19365	0.062	0.023	1
1300017J02Rik	0.454683	-0.486448	0.019	0.027	1		Rnf115	0.567164	0.365715	0.093	0.085	1		Paqr4	0.337563	-0.529908	0.011	0.025	1		Gm17382	0.477236	-0.174431	0.02	0.029	1		Brd3	0.571612	0.691458	0.107	0.09	1		Scap	0.551695	-0.797064	0.058	0.102	1		Litaf	0.64535	0.316001	0.099	0.096	1		Sag	0.575411	1.38585	0.062	0.023	1
Gnb2	0.454735	0.152592	0.075	0.078	1		Dennd4a	0.567176	-0.26995	0.057	0.077	1		Anks1b	0.337686	-0.945497	0.005	0.016	1		Zfp330	0.477312	0.485352	0.037	0.036	1		Eif2s1	0.571768	-0.419966	0.086	0.124	1		Stbd1	0.55189	2.08543	0.045	0.017	1		Casp8	0.645356	0.72819	0.058	0.037	1		Arl6ip1	0.575549	0.921964	0.088	0.07	1
Znhit3	0.455327	-0.124958	0.025	0.032	1		Stard9	0.567601	0.258168	0.16	0.148	1		Wdr90	0.337943	0.440674	0.071	0.082	1		Pym1	0.477355	-0.602559	0.033	0.054	1		Tram2	0.57178	1.15971	0.051	0.034	1		Akt2	0.551966	-0.723991	0.058	0.102	1		Wdr1	0.645383	0.733305	0.049	0.037	1		Zfp715	0.575721	1.469	0.062	0.023	1
Atp6v0d1	0.455443	0.303393	0.091	0.082	1		Klhl18	0.567963	0.878651	0.041	0.028	1		Ccdc22	0.338519	-1.02044	0.005	0.016	1		Ikzf5	0.477548	0.439489	0.033	0.032	1		Derl2	0.572381	0.545054	0.117	0.112	1		Sec22b	0.552029	-0.79675	0.103	0.153	1		Ddx49	0.645394	-0.30778	0.025	0.037	1		Zfp467	0.575767	1.21959	0.062	0.023	1
Zmat2	0.455471	0.379602	0.065	0.051	1		Ercc2	0.568025	1.48719	0.014	0.007	1		Aco1	0.338604	-0.388029	0.06	0.086	1		1700087M22Rik	0.47772	1.54928	0.017	0.007	1		Mrps11	0.572442	-0.301208	0.018	0.034	1		Mink1	0.552073	-0.11224	0.077	0.119	1		Ube2f	0.645447	0.2387	0.045	0.051	1		Zfp369	0.575983	1.40935	0.062	0.023	1
Gm44759	0.455595	-0.587097	0.026	0.036	1		Madd	0.569002	-0.669501	0.025	0.042	1		Slc37a3	0.33878	0.781277	0.055	0.057	1		Mpv17l2	0.477986	1.01133	0.023	0.011	1		Psmd2	0.572467	1.4309	0.043	0.022	1		Usp7	0.552089	0.963329	0.115	0.068	1		Ndufa1	0.645471	0.628878	0.021	0.022	1		Cntrob	0.576077	-0.785469	0.035	0.07	1
Ccs	0.455699	0.156237	0.078	0.076	1		Zbtb43	0.569164	1.08399	0.028	0.014	1		Efcab2	0.339016	-0.277327	0.024	0.041	1		Dus4l	0.478311	-0.298063	0.05	0.068	1		Fibp	0.572982	1.10228	0.056	0.034	1		Tab2	0.552098	0.363297	0.192	0.203	1		A230072C01Rik	0.645631	1.23382	0.025	0.015	1		Brd8	0.576418	0.821719	0.168	0.116	1
Gm14817	0.455819	1.11093	0.014	0.008	1		Mtmr6	0.569218	0.545152	0.052	0.042	1		Gid4	0.339101	0.204589	0.107	0.111	1		Gm45820	0.478345	1.36153	0.017	0.011	1		Phf6	0.573199	0.111473	0.162	0.18	1		Gan	0.552176	0.160341	0.058	0.085	1		Plagl2	0.645787	-0.468699	0.045	0.066	1		Mxra8	0.576437	0.962642	0.124	0.07	1
Slc12a9	0.456084	-0.19218	0.046	0.057	1		Cnot10	0.570137	0.236249	0.133	0.127	1		Ankrd24	0.339167	0.321673	0.053	0.066	1		Gm16279	0.478459	0.488722	0.06	0.054	1		Trim36	0.573262	0.201664	0.03	0.045	1		Casp9	0.552182	1.98729	0.045	0.017	1		Nos1ap	0.64597	-0.745058	0.033	0.051	1		Kmt2c	0.576453	0.178219	0.469	0.488	1
Fcer1g	0.456169	0.735466	0.011	0.011	1		Emp2	0.570708	1.06442	0.025	0.014	1		Gm32031	0.339236	-0.459597	0.02	0.037	1		Lipt1	0.478554	2.2368	0.01	0.004	1		Ifngr1	0.573267	0.866344	0.079	0.056	1		Crnkl1	0.552203	1.92795	0.045	0.017	1		Pianp	0.645979	0.758351	0.029	0.015	1		Ifitm10	0.576505	0.274732	0.062	0.07	1
Gm43560	0.456493	-0.117013	0.014	0.019	1		Sgce	0.570746	0.170984	0.144	0.141	1		Rffl	0.33924	0.224369	0.089	0.102	1		Insyn2a	0.478599	-0.402357	0.05	0.071	1		Mad2l2	0.573382	1.64731	0.028	0.011	1		Wdyhv1	0.552345	0.244185	0.141	0.169	1		Mid2	0.64598	0.954279	0.029	0.022	1		Dapk3	0.57653	0.496296	0.071	0.07	1
Gm16272	0.456683	-0.2269	0.011	0.017	1		Pofut2	0.570879	-0.330663	0.068	0.092	1		Neurl1b	0.339418	-0.967906	0.005	0.016	1		Drg2	0.478605	1.09548	0.013	0.011	1		Mgst1	0.573452	1.1197	0.058	0.034	1		Sdha	0.552411	-0.308779	0.128	0.186	1		Rnf114	0.646394	0.162933	0.086	0.088	1		Efcab14	0.57659	-0.836406	0.088	0.14	1
Borcs8	0.456841	-0.627679	0.007	0.012	1		Fgd5	0.570997	1.47518	0.014	0.007	1		E530011L22Rik	0.339468	1.20072	0.038	0.02	1		Gm43445	0.478999	-0.672748	0.013	0.025	1		Prr3	0.57356	0.408572	0.046	0.056	1		Zdhhc6	0.552417	0.726418	0.205	0.153	1		P3h1	0.646605	-0.174936	0.111	0.14	1		4930522L14Rik	0.576743	-0.729659	0.018	0.047	1
Sec22a	0.45688	0.260063	0.114	0.102	1		Jade3	0.571163	-0.581881	0.027	0.042	1		Yae1d1	0.339647	0.262603	0.058	0.07	1		Gm16278	0.479032	1.04368	0.023	0.014	1		Vamp4	0.573785	0.800138	0.099	0.079	1		Cxxc5	0.552849	2.05363	0.045	0.017	1		Foxo3	0.64694	0.735233	0.058	0.037	1		Ramp2	0.576898	-0.256893	0.053	0.093	1
Taf12	0.457014	-0.179811	0.085	0.098	1		Drc3	0.571242	-0.375623	0.008	0.014	1		6230400D17Rik	0.339792	0.8078	0.031	0.037	1		Taf1c	0.479167	0.697727	0.027	0.021	1		Gm14410	0.573816	-0.522521	0.033	0.056	1		Dicer1	0.552979	0.125339	0.199	0.22	1		Igf1r	0.647241	-0.170674	0.51	0.559	1		Pqlc3	0.577051	-0.808635	0.018	0.047	1
Adamts7	0.457103	0.181675	0.088	0.087	1		Tesk2	0.571294	0.611025	0.073	0.049	1		Txnrd3	0.339896	-0.66071	0.011	0.025	1		Ndufs7	0.479508	0.736267	0.023	0.021	1		2700038G22Rik	0.573904	-0.190002	0.104	0.135	1		Hoxa5	0.553035	0.714257	0.115	0.119	1		Mkrn1	0.647401	-1.54532	0.012	0.022	1		Thoc5	0.577175	-0.559282	0.035	0.07	1
D430040D24Rik	0.457212	-0.796576	0.006	0.011	1		Man2a2	0.571626	-0.146386	0.076	0.092	1		Kif9	0.340142	-0.28026	0.024	0.041	1		Slc16a9	0.479824	-1.02846	0.017	0.032	1		Kpna6	0.573907	1.12281	0.071	0.045	1		Prdx2	0.553133	0.276108	0.16	0.186	1		Fbxl19	0.647404	0.987262	0.037	0.022	1		Zfp975	0.577188	-1.0255	0.071	0.116	1
Atp5o	0.457273	0.399954	0.07	0.056	1		Smu1	0.571629	-0.258833	0.025	0.035	1		Fam220a.1	0.34016	1.05478	0.047	0.029	1		Rhoc	0.479925	-0.952352	0.017	0.032	1		Plcl2	0.574276	-0.132386	0.071	0.101	1		Zfp934	0.553151	-0.35326	0.25	0.322	1		Rtkn	0.647515	0.68675	0.062	0.044	1		Ptdss1	0.577223	-0.539535	0.071	0.116	1
Szt2	0.457407	0.353893	0.06	0.053	1		Abtb1	0.57165	-0.67547	0.006	0.014	1		Trim71	0.34031	0.283741	0.04	0.053	1		Smim8	0.479941	0.993463	0.027	0.018	1		Slc35b2	0.574444	0.720046	0.114	0.09	1		Fkbp4	0.553248	1.22657	0.109	0.085	1		Vcl	0.647647	0.257855	0.119	0.11	1		Tmem98	0.577403	0.237364	0.053	0.07	1
Mtmr9	0.457407	-0.3381	0.037	0.048	1		Ryr1	0.571781	-0.760076	0.006	0.014	1		Pttg1ip	0.340334	-0.212621	0.04	0.061	1		E330009J07Rik	0.48031	0.34594	0.033	0.032	1		Bms1	0.574557	1.15744	0.058	0.034	1		Gtf2a1	0.553308	0.895756	0.173	0.119	1		Ncs1	0.64772	-0.183668	0.025	0.037	1		Dgcr8	0.577748	0.397093	0.15	0.14	1
Cybrd1	0.457646	-0.603744	0.01	0.017	1		Usf2	0.571785	-0.170724	0.036	0.049	1		Ybx3	0.340463	-0.341577	0.06	0.086	1		Mkx	0.480409	1.31691	0.023	0.011	1		Gm16599	0.574625	0.662847	0.132	0.101	1		Coq3	0.553521	-0.385618	0.173	0.237	1		Gm15608	0.647845	1.10218	0.021	0.015	1		Mettl2	0.5778	0.728184	0.08	0.07	1
Gm39326	0.457688	0.156529	0.015	0.019	1		Trnt1	0.571855	-0.545972	0.027	0.042	1		Sh3rf3	0.340987	-0.354477	0.029	0.049	1		Dhcr24	0.480514	0.401433	0.02	0.021	1		Dlg4	0.574852	0.154168	0.086	0.101	1		Ccdc77	0.553652	-0.406393	0.16	0.22	1		Vps35l	0.648618	0.295994	0.091	0.074	1		Adamts9	0.57783	1.31517	0.062	0.023	1
Tbc1d8	0.457819	0.46813	0.036	0.033	1		Gm38948	0.572247	-0.323709	0.013	0.021	1		Rtca	0.341014	0.70841	0.069	0.066	1		Zfp69	0.480618	-0.169928	0.01	0.018	1		Plxna3	0.574922	-0.142561	0.018	0.034	1		Rpl22	0.553754	0.11142	0.192	0.237	1		Gm47371	0.648648	0.437202	0.008	0.015	1		Camsap1	0.578089	-0.437528	0.142	0.209	1
Kctd21	0.457838	0.93961	0.011	0.006	1		Mcm8	0.572283	-0.235981	0.035	0.049	1		Shmt2	0.34112	-0.494804	0.011	0.025	1		Retreg2	0.480719	-0.477608	0.03	0.046	1		Gm42418	0.575409	0.129846	0.505	0.551	1		Dennd5a	0.553776	0.280514	0.224	0.237	1		Dach2	0.648733	-0.411641	0.016	0.029	1		Ccnyl1	0.578223	-0.263888	0.018	0.047	1
Sv2a	0.457941	0.568377	0.027	0.024	1		Dnttip1	0.572652	-0.155771	0.073	0.092	1		Cldnd1	0.341148	0.620152	0.065	0.07	1		Ccdc62	0.480866	0.483259	0.03	0.029	1		Cplane2	0.575409	0.487387	0.025	0.011	1		Acly	0.554175	-0.255808	0.147	0.203	1		1700123M08Rik	0.648876	-1.10983	0.021	0.037	1		Ccdc12	0.578283	-0.565923	0.088	0.093	1
Gadd45g	0.458085	-0.727796	0.007	0.012	1		Ppp2r5d	0.572667	1.03607	0.028	0.014	1		Ints11	0.341253	0.18245	0.042	0.057	1		Hikeshi	0.481321	-0.124783	0.043	0.057	1		Hsp90aa1	0.575489	0.188299	0.117	0.135	1		Ndufb2	0.554229	-0.394373	0.077	0.119	1		Fkbp9	0.649065	0.250607	0.206	0.169	1		Hnrnpl	0.578429	0.1894	0.177	0.186	1
Fgf12	0.458102	0.295204	0.091	0.084	1		Sfxn5	0.572673	-0.138186	0.027	0.035	1		Zfp598	0.341322	0.164076	0.035	0.049	1		Naa35	0.481479	0.383454	0.12	0.096	1		Mindy4	0.575504	-1.14777	0.025	0.045	1		Rfc4	0.554505	1.92456	0.045	0.017	1		Klhl32	0.64909	-0.860539	0.021	0.037	1		Gm26827	0.578435	-0.828153	0.018	0.047	1
Cavin1	0.458223	0.823107	0.017	0.012	1		Pgam1	0.572756	0.253731	0.052	0.049	1		Hnrnpab	0.341333	0.127266	0.093	0.102	1		Prkcz	0.481568	1.55602	0.017	0.007	1		Bmt2	0.575601	0.126853	0.127	0.146	1		Gcn1	0.55458	0.376407	0.096	0.119	1		Rnase4	0.649283	-0.430901	0.016	0.029	1		Exosc8	0.578696	1.69183	0.027	0.023	1
Slc37a3	0.45847	0.230154	0.034	0.033	1		Cchcr1	0.572786	-0.660703	0.021	0.035	1		Pdk1	0.341789	0.453956	0.076	0.082	1		Tagln2	0.481631	0.654418	0.037	0.021	1		Map1b	0.57561	1.20854	0.056	0.034	1		Fip1l1	0.554696	0.118982	0.391	0.424	1		Pgp	0.649481	0.467286	0.049	0.044	1		Ccn2	0.579025	1.32797	0.062	0.023	1
Lrrtm1	0.458754	0.837499	0.011	0.006	1		C030037D09Rik	0.572847	-0.55842	0.027	0.042	1		Rab10os	0.342285	0.342391	0.051	0.061	1		Sdccag8	0.481813	0.599188	0.1	0.075	1		Ptpa	0.575667	0.56844	0.142	0.112	1		Rheb	0.554726	-0.246031	0.147	0.203	1		Srsf4	0.649498	0.133933	0.226	0.235	1		AU022252	0.579096	0.578566	0.097	0.093	1
Abhd17a	0.458777	0.338432	0.085	0.069	1		Poln	0.573039	1.87894	0.014	0.007	1		Eif2s3x	0.342457	-0.156068	0.065	0.086	1		Hypk	0.482079	0.528445	0.054	0.046	1		Rpgr	0.575738	-0.470378	0.058	0.09	1		Arxes2	0.554777	-2.82269	0.013	0.034	1		Slc37a3	0.650043	0.742285	0.045	0.037	1		Xpo5	0.579286	1.39637	0.062	0.023	1
Glrx2	0.458899	0.276547	0.045	0.043	1		Map4k5	0.573305	-0.106182	0.155	0.176	1		4732440D04Rik	0.342527	1.51683	0.036	0.02	1		Zfp384	0.482153	-0.445161	0.05	0.071	1		Plk2	0.575776	0.550842	0.142	0.135	1		Ift122	0.554808	0.790064	0.128	0.119	1		Cnrip1	0.650086	-0.420983	0.095	0.125	1		Edem3	0.579295	0.614902	0.115	0.116	1
B3gnt8	0.458906	-0.681446	0.006	0.011	1		Ndufa8	0.573362	0.329658	0.013	0.014	1		Gde1	0.342592	0.835794	0.071	0.057	1		Lrrc49	0.482233	0.735515	0.047	0.032	1		Insig1	0.575792	-0.348393	0.043	0.067	1		Sumf2	0.554814	1.8498	0.045	0.017	1		Nop2	0.650229	1.78254	0.016	0.007	1		Gm17029	0.57939	1.62072	0.027	0.023	1
Mtm1	0.45918	0.269352	0.024	0.025	1		Khsrp	0.573377	0.258932	0.104	0.092	1		Otulin	0.342596	0.138483	0.055	0.07	1		Rnf44	0.482637	-0.152575	0.043	0.057	1		Cul2	0.575875	-0.463332	0.102	0.124	1		Zfand2b	0.554848	1.9328	0.045	0.017	1		Kdsr	0.650425	-0.257623	0.041	0.037	1		Ugdh	0.579411	1.37731	0.062	0.023	1
Tsr1	0.459319	0.566844	0.034	0.029	1		Ing2	0.573388	-0.668809	0.016	0.028	1		Gm3235	0.342696	-0.250707	0.053	0.078	1		Tasp1	0.482842	-0.118706	0.187	0.214	1		Dcaf17	0.575879	0.102008	0.069	0.045	1		Ttyh3	0.555153	-0.152486	0.122	0.169	1		Nuf2	0.650607	-0.315752	0.029	0.044	1		Mrpl47	0.579512	1.4336	0.062	0.023	1
Asb5	0.459364	1.20364	0.012	0.007	1		Exog	0.573633	0.221316	0.065	0.063	1		Pcdhga12	0.342719	0.438916	0.029	0.041	1		Scfd1	0.482931	0.183218	0.161	0.154	1		Gid4	0.575977	-0.353241	0.081	0.112	1		Hsp90aa1	0.555221	-0.35045	0.115	0.169	1		Tmem192	0.650697	-0.737611	0.021	0.037	1		Dgki	0.579545	1.3449	0.062	0.023	1
Zfp316	0.459601	-0.35447	0.016	0.023	1		Tmem70	0.573653	-0.571992	0.036	0.056	1		Hps3	0.342841	0.825509	0.036	0.041	1		Gng10	0.483214	-0.967461	0.02	0.036	1		Rnpepl1	0.576068	0.248018	0.041	0.022	1		Hibadh	0.555464	0.696663	0.115	0.068	1		Gtf2ird2	0.6508	-0.142782	0.074	0.096	1		Cpsf4	0.579545	1.34939	0.062	0.023	1
Ndufaf3	0.459741	-0.296605	0.013	0.019	1		Nsun3	0.573728	-0.734396	0.011	0.021	1		Gm45669	0.342938	-0.642852	0.029	0.049	1		Sema3e	0.483238	-1.71672	0.01	0.018	1		Disc1	0.576102	-0.560222	0.033	0.056	1		Ccnyl1	0.555587	0.657149	0.045	0.017	1		Myo19	0.650839	0.436177	0.066	0.051	1		Pxn	0.57955	1.35274	0.062	0.023	1
Elof1	0.459785	-0.102237	0.021	0.026	1		L2hgdh	0.573731	-0.519225	0.017	0.028	1		Bok	0.342967	0.481478	0.055	0.061	1		Fmod	0.483242	1.04662	0.03	0.018	1		Epha4	0.576184	-0.508576	0.033	0.056	1		Dixdc1	0.555658	0.625787	0.115	0.119	1		Tagap1	0.6509	0.280218	0.025	0.029	1		Clec2d	0.579638	1.26329	0.062	0.023	1
4921507P07Rik	0.459927	-0.909383	0.006	0.011	1		Prkag1	0.573804	-0.282786	0.07	0.092	1		Ccdc34os	0.343337	1.29776	0.047	0.033	1		Cntrob	0.483278	-0.212374	0.043	0.057	1		Zswim8	0.576412	0.477084	0.086	0.09	1		Lrrfip1	0.556173	0.409344	0.147	0.169	1		Lbr	0.650911	-0.344963	0.066	0.088	1		Gm46218	0.57965	0.424046	0.053	0.023	1
Timm10	0.459934	-0.54512	0.008	0.014	1		Emg1	0.573935	0.450759	0.03	0.028	1		Cmas	0.343924	0.930744	0.031	0.037	1		Slc22a14	0.483295	-0.977883	0.003	0.011	1		Nsmaf	0.576421	0.157337	0.096	0.112	1		Fads1	0.556441	0.4037	0.083	0.102	1		mt-Nd3	0.650916	1.2888	0.029	0.015	1		Mest	0.579713	-0.552567	0.204	0.279	1
Spaca6	0.459935	-0.117573	0.167	0.186	1		Zfp775	0.574256	-0.758027	0.036	0.056	1		Ebf1	0.34452	-1.4779	0.027	0.045	1		Zfp955b	0.483378	-0.21243	0.04	0.054	1		Lrrk2	0.576495	-0.341285	0.043	0.067	1		Rpl4	0.556488	0.330362	0.109	0.068	1		Ubr7	0.650933	-0.149306	0.066	0.081	1		Wdr76	0.579854	-0.838555	0.018	0.047	1
Ankmy1	0.460137	-0.206244	0.009	0.014	1		Sugp2	0.574286	0.30014	0.104	0.092	1		Tpcn1	0.344552	0.523772	0.093	0.09	1		5430431A17Rik	0.483392	-1.1462	0.013	0.025	1		Mbd2	0.577034	-0.561861	0.091	0.112	1		Sepsecs	0.556551	1.22547	0.071	0.034	1		Clcn7	0.650937	0.349819	0.041	0.044	1		Rnf216	0.580129	-0.452376	0.221	0.302	1
Dnaaf5	0.460176	-0.201168	0.05	0.062	1		Tbc1d22a	0.574337	-0.211258	0.032	0.042	1		Cort	0.344569	-0.614503	0.016	0.033	1		Zfp787	0.483492	0.206077	0.05	0.05	1		Ccny	0.577106	0.345101	0.236	0.225	1		Zfp777	0.556633	1.08101	0.109	0.085	1		Spint2	0.651048	-0.996545	0.021	0.037	1		Arl10	0.580188	0.377893	0.053	0.07	1
Txndc17	0.460271	-0.610155	0.024	0.031	1		Rxra	0.574662	0.332785	0.011	0.014	1		Col18a1	0.344618	0.240838	0.024	0.037	1		Mnd1	0.483589	0.260087	0.007	0.011	1		Ggnbp2	0.577109	0.228015	0.201	0.213	1		Psmb7	0.557071	-0.313144	0.09	0.136	1		Klhdc1	0.651315	1.10354	0.029	0.015	1		Meaf6	0.580254	1.05611	0.053	0.047	1
Snta1	0.460403	0.201163	0.027	0.031	1		Sdc4	0.574786	-1.0957	0.014	0.021	1		4930588J15Rik	0.344888	-1.04975	0.005	0.016	1		4931414P19Rik	0.48363	-0.227311	0.03	0.043	1		Cpeb2	0.577193	-0.283523	0.061	0.09	1		Rbis	0.557107	0.717518	0.186	0.169	1		Prorsd1	0.651338	-0.867026	0.021	0.037	1		Gpr45	0.580373	1.77043	0.053	0.023	1
Scpep1os	0.46084	0.459459	0.038	0.032	1		Sel1l	0.574944	-0.445432	0.093	0.12	1		Sertad4	0.344954	0.388282	0.042	0.053	1		Cry1	0.483631	-0.242314	0.05	0.068	1		Plod3	0.577331	-0.339933	0.089	0.124	1		Ecsit	0.55734	0.243282	0.058	0.085	1		Cap1	0.651423	-0.712579	0.045	0.066	1		Rbbp8	0.580479	-0.153844	0.062	0.093	1
Nop2	0.461444	-0.190354	0.04	0.05	1		Chd1	0.57517	-0.131723	0.191	0.218	1		Rad9a	0.345097	-0.675918	0.016	0.033	1		Pacsin3	0.484015	-0.991491	0.003	0.011	1		Hpf1	0.577366	-0.128209	0.112	0.146	1		Plxnd1	0.557593	1.12043	0.103	0.068	1		Lrrc51	0.651428	1.25415	0.025	0.022	1		Gm48512	0.580523	-0.499945	0.035	0.07	1
Timm17b	0.461478	-0.333501	0.029	0.039	1		Ehhadh	0.575203	-0.785418	0.006	0.014	1		Lurap1	0.345241	2.92851	0.015	0.004	1		Lhfpl4	0.484021	0.940431	0.033	0.018	1		Sfi1	0.577443	0.897809	0.081	0.056	1		Cnot7	0.557601	0.227598	0.135	0.169	1		Fgf12	0.651442	0.964068	0.037	0.022	1		Mgat1	0.581534	-0.579181	0.035	0.07	1
Gadd45gip1	0.461488	0.424009	0.04	0.03	1		Cdk5rap1	0.575221	-0.694029	0.021	0.035	1		1500009L16Rik	0.345271	0.138773	0.047	0.061	1		4631405J19Rik	0.484198	1.03867	0.023	0.011	1		Slc11a2	0.577471	-0.492184	0.033	0.056	1		Ganab	0.557874	0.498367	0.115	0.068	1		Fam126b	0.65146	-0.35101	0.07	0.096	1		Ick	0.581766	-0.660946	0.035	0.07	1
Kat5	0.461796	0.432256	0.022	0.02	1		Clybl	0.575621	0.103767	0.066	0.07	1		Shf	0.345466	0.974787	0.067	0.049	1		Rpain	0.484212	1.14859	0.023	0.011	1		Tmem107	0.577611	1.60372	0.028	0.011	1		Cobll1	0.558381	0.735677	0.205	0.153	1		Gpr45	0.65154	-0.832708	0.021	0.037	1		Serinc2	0.582177	-0.781244	0.018	0.047	1
Rasl11b	0.461864	0.274546	0.051	0.039	1		Tgif2	0.575787	0.160752	0.025	0.028	1		Tmed5	0.345623	0.274855	0.084	0.094	1		Mrps6	0.484284	0.246009	0.05	0.05	1		Ap4s1	0.577846	-0.857414	0.041	0.067	1		Lrrc49	0.558696	0.44807	0.083	0.102	1		Fam114a2	0.65165	-0.780185	0.021	0.037	1		Zer1	0.582457	0.273539	0.062	0.07	1
Tmem198b	0.46191	0.551513	0.037	0.03	1		Mss51	0.575847	-0.26488	0.047	0.063	1		Mfn2	0.345661	-0.100097	0.049	0.07	1		Chchd1	0.484292	0.170989	0.054	0.061	1		Bbs12	0.578319	0.684833	0.041	0.045	1		Eif3h	0.559128	-0.314008	0.192	0.254	1		Limd2	0.651767	0.903173	0.045	0.029	1		G6pc3	0.582496	0.171395	0.053	0.07	1
Gm8739	0.461983	-0.828712	0.006	0.011	1		Mapre3	0.575915	0.653757	0.035	0.028	1		Usp38	0.345693	0.257974	0.045	0.057	1		Sar1a	0.484364	0.403422	0.114	0.089	1		Crlf1	0.578412	1.89718	0.028	0.011	1		Phf8	0.559309	0.887666	0.115	0.068	1		Pde1c	0.651984	0.799337	0.025	0.022	1		Stub1	0.582502	1.17201	0.088	0.047	1
1700001K23Rik	0.462022	-0.97424	0.008	0.013	1		Galk2	0.576098	0.178975	0.095	0.092	1		Parl	0.345912	-0.174755	0.08	0.102	1		Hs1bp3	0.484414	-0.973771	0.003	0.011	1		Tpx2	0.578465	-0.500283	0.041	0.067	1		Klhl24	0.559572	0.873458	0.141	0.102	1		Gm4890	0.652008	-0.903223	0.021	0.037	1		Gm15764	0.582544	1.67148	0.053	0.023	1
Gm42560	0.462082	-0.525978	0.01	0.017	1		Apool	0.576371	0.122687	0.032	0.035	1		Sept6	0.346404	0.385936	0.036	0.049	1		Ccdc122	0.484724	0.795399	0.03	0.021	1		Ralbp1	0.57854	-0.796212	0.061	0.09	1		Gm39090	0.559897	1.69923	0.064	0.034	1		Ttc26	0.652117	0.645561	0.045	0.037	1		Taf10	0.582615	0.295818	0.053	0.07	1
Zfp28	0.4622	-0.270738	0.021	0.027	1		Atp13a2	0.57638	0.22834	0.019	0.021	1		Mgat2	0.346596	0.37944	0.036	0.049	1		Clpb	0.484922	0.607033	0.06	0.043	1		Sec61a2	0.578894	0.557484	0.256	0.225	1		Dstn	0.560116	0.251865	0.103	0.136	1		Pick1	0.652233	-0.45015	0.033	0.051	1		Saraf	0.582737	-0.239666	0.062	0.093	1
Klf10	0.462245	0.945925	0.011	0.01	1		1700022I11Rik	0.576532	0.662489	0.016	0.007	1		Men1	0.346605	1.41562	0.038	0.029	1		Madd	0.485145	-0.641514	0.013	0.025	1		Map1lc3b	0.579186	-0.635702	0.041	0.067	1		Nol8	0.560237	-0.111664	0.064	0.102	1		Ube2g2	0.652301	-0.30421	0.029	0.044	1		Psap	0.583373	0.169329	0.23	0.233	1
Fam228a	0.462559	0.162414	0.01	0.013	1		Ubac1	0.577174	0.554304	0.046	0.028	1		Sars	0.346638	0.464873	0.053	0.057	1		Xxylt1	0.485207	0.234906	0.033	0.036	1		Palb2	0.57931	-0.70179	0.041	0.067	1		Romo1	0.56036	1.90317	0.058	0.034	1		Gabarap	0.652517	0.910096	0.045	0.037	1		Rspo1	0.583816	0.25543	0.186	0.186	1
Nagpa	0.462651	0.714295	0.016	0.01	1		Rilpl1	0.577207	0.284978	0.027	0.028	1		D730045B01Rik	0.346835	-1.19378	0.005	0.016	1		Gm15706	0.485421	2.18122	0.01	0.004	1		C1qtnf12	0.579388	2.11332	0.023	0.011	1		Vps37c	0.560531	1.69385	0.064	0.034	1		Gng2	0.652572	-0.214001	0.095	0.118	1		Prl2c3	0.584096	-0.855109	0.018	0.047	1
Dennd6b	0.462664	-0.506243	0.017	0.025	1		Smarca1	0.577246	-0.11872	0.062	0.077	1		R74862	0.346911	-0.204878	0.015	0.029	1		Sugct	0.485435	-0.164194	0.023	0.036	1		Tmem44	0.579415	-0.781491	0.041	0.067	1		Aig1	0.56108	0.372232	0.122	0.153	1		Cyb5a	0.65259	0.565073	0.037	0.037	1		Crybg1	0.584097	-1.88675	0.018	0.047	1
Dars2	0.462709	0.2732	0.105	0.096	1		Arl8a	0.577261	1.40199	0.017	0.007	1		Tmem14a	0.346959	-0.4407	0.011	0.025	1		Tvp23a	0.485467	0.953628	0.04	0.025	1		Wapl	0.579571	0.433326	0.274	0.236	1		Tvp23a	0.561252	1.07608	0.071	0.034	1		Anapc2	0.652597	0.574731	0.082	0.059	1		Hdx	0.584738	0.510631	0.062	0.07	1
Anapc7	0.462863	0.272776	0.085	0.079	1		Rrp1b	0.577276	-0.178639	0.063	0.077	1		Col24a1	0.347055	0.601653	0.107	0.094	1		Eloc	0.485639	-0.258113	0.09	0.114	1		Nutf2	0.579771	0.638628	0.063	0.067	1		Dnlz	0.56138	0.752295	0.071	0.034	1		Phldb1	0.65265	0.944564	0.033	0.022	1		Sept10	0.584828	0.486379	0.124	0.116	1
Adam2	0.463195	-0.331652	0.007	0.011	1		Avil	0.578053	1.50352	0.014	0.007	1		Fem1a	0.347211	-0.326261	0.011	0.025	1		Mrps21	0.485669	0.107735	0.067	0.071	1		Patl1	0.580109	0.982948	0.061	0.045	1		Ssr1	0.561392	0.614861	0.192	0.153	1		Gm42982	0.652702	-1.56359	0.012	0.022	1		Ccdc86	0.584853	0.726386	0.035	0.047	1
Gm15737	0.463281	0.18256	0.039	0.041	1		Spns1	0.578065	0.101581	0.044	0.049	1		Srp9	0.347236	0.653386	0.058	0.057	1		Senp6	0.485759	0.120416	0.492	0.489	1		Cnnm2	0.580262	0.879426	0.028	0.034	1		Tbc1d16	0.561559	0.448078	0.179	0.203	1		Zfp583	0.652821	-0.916338	0.021	0.037	1		Hoxa5	0.585123	-0.559608	0.071	0.116	1
Gm16638	0.463514	0.605251	0.016	0.01	1		Sass6	0.578124	0.823042	0.044	0.028	1		Hyls1	0.347485	0.222424	0.027	0.041	1		Atp13a2	0.486281	-0.495412	0.017	0.029	1		Zscan29	0.580291	-0.746082	0.041	0.067	1		Dido1	0.562186	0.178705	0.231	0.254	1		Mbip	0.652836	-0.285028	0.066	0.088	1		Akap10	0.58517	-0.410647	0.186	0.256	1
Washc5	0.463755	-0.167427	0.066	0.08	1		Fdx1	0.57847	1.46273	0.017	0.007	1		Impdh2	0.347592	1.14828	0.038	0.037	1		Cd276	0.486283	-0.203727	0.017	0.025	1		Ecd	0.580323	0.447512	0.124	0.09	1		Ssrp1	0.562416	0.639897	0.147	0.136	1		Sco1	0.652917	-0.828115	0.021	0.037	1		Thoc7	0.585372	0.461534	0.204	0.186	1
Gm42477	0.463826	0.128575	0.008	0.011	1		Mif	0.578522	0.302774	0.068	0.063	1		Gm48283	0.347646	-1.1736	0.005	0.016	1		Gm47320	0.486347	0.510251	0.054	0.046	1		Ctdnep1	0.580428	-0.708945	0.041	0.067	1		Ctxn1	0.56257	0.839293	0.115	0.068	1		E230016M11Rik	0.653118	-1.06592	0.021	0.037	1		Ube2cbp	0.585492	-1.0334	0.018	0.047	1
Paf1	0.463862	-0.162534	0.038	0.048	1		Nop2	0.579072	-0.831254	0.025	0.042	1		Zscan20	0.347813	0.970593	0.038	0.037	1		Gm28379	0.486621	1.02009	0.03	0.018	1		Nup155	0.58051	-0.480936	0.129	0.169	1		Tmem120b	0.56275	0.304779	0.058	0.085	1		Rpn1	0.653299	0.335575	0.193	0.169	1		Cdk11b	0.585584	-0.173199	0.097	0.14	1
Acot11	0.464044	-1.00514	0.007	0.012	1		Itga10	0.579409	1.37697	0.013	0.007	1		Gm49926	0.3479	-1.41191	0.005	0.016	1		Elk4	0.486704	0.599893	0.054	0.039	1		Tpmt	0.580534	-0.422882	0.051	0.079	1		AI480526	0.562757	1.27234	0.071	0.068	1		Nudt6	0.653301	0.109131	0.008	0.015	1		Ntm	0.585738	-0.63203	0.018	0.047	1
Cacnb3	0.46412	-0.476668	0.017	0.025	1		Mindy2	0.579477	-0.147159	0.028	0.021	1		Jdp2	0.347986	2.97465	0.015	0.004	1		AW551984	0.486723	1.32074	0.02	0.011	1		Gopc	0.580662	0.451577	0.071	0.079	1		Rnf213	0.563013	0.725466	0.045	0.017	1		Paf1	0.653321	-0.812595	0.021	0.037	1		Zkscan7	0.585974	-1.76177	0.018	0.047	1
Npff	0.464133	0.426625	0.027	0.019	1		Dpp7	0.580026	1.28401	0.013	0.007	1		Cmtm3	0.348182	0.353308	0.08	0.086	1		Appbp2os	0.48689	1.68229	0.017	0.007	1		Fas	0.58104	1.97582	0.025	0.011	1		Rassf1	0.563064	0.546366	0.179	0.153	1		B4galnt4	0.653436	-0.882975	0.021	0.037	1		Opa3	0.586036	1.15564	0.062	0.047	1
Snn	0.464191	-0.169878	0.04	0.05	1		Alkbh3	0.580063	0.459316	0.047	0.042	1		Slc5a6	0.348245	-0.632281	0.011	0.025	1		Cmas	0.486983	0.253896	0.03	0.032	1		Gpr137c	0.581138	-0.176486	0.036	0.056	1		Lockd	0.56316	-0.657872	0.115	0.169	1		Fbxo31	0.653491	-0.3771	0.029	0.044	1		Dag1	0.586408	-0.631133	0.133	0.186	1
Zbtb24	0.464319	-0.335675	0.04	0.051	1		Gtf2h3	0.580148	-0.629688	0.027	0.042	1		Nudt16l1	0.348261	1.02937	0.022	0.008	1		Zbtb12	0.487658	-0.888797	0.02	0.036	1		Tmem230	0.581189	-0.698389	0.041	0.067	1		Grsf1	0.563332	-0.182174	0.038	0.068	1		Gm36839	0.653767	0.895279	0.012	0.015	1		Zfp37	0.58642	-0.641789	0.035	0.07	1
Plac1	0.46442	-0.596459	0.011	0.018	1		Yipf3	0.580161	0.591847	0.052	0.042	1		Awat2	0.348325	-0.742914	0.005	0.016	1		Daxx	0.487781	0.870143	0.033	0.018	1		Snhg9	0.581255	0.907317	0.081	0.056	1		Fam234a	0.563355	1.16906	0.071	0.034	1		Fam102b	0.653864	0.117703	0.045	0.029	1		Cc2d1a	0.586739	-0.940243	0.018	0.047	1
Slc46a1	0.464533	0.507978	0.025	0.024	1		Ankrd61	0.580237	-0.355307	0.017	0.028	1		BB557941	0.348435	-0.881277	0.005	0.016	1		Elac1	0.487961	-2.10231	0.003	0.011	1		Cyb5d2	0.581261	1.76345	0.028	0.011	1		Lrrc75a	0.563388	0.952634	0.096	0.085	1		Msh2	0.653914	0.252026	0.111	0.103	1		Ap1s1	0.586805	0.748472	0.044	0.047	1
Lpxn	0.464826	-0.949903	0.007	0.012	1		Cdc37	0.580453	0.223851	0.041	0.042	1		Arpc5	0.348608	0.724064	0.073	0.061	1		Sun2	0.488053	-1.02021	0.003	0.011	1		Zfp280c	0.581288	-0.585664	0.129	0.169	1		Rap2a	0.56346	0.515814	0.353	0.288	1		Bcdin3d	0.653999	-0.325553	0.012	0.022	1		Tmem158	0.587092	-0.47167	0.31	0.395	1
Repin1	0.465234	-0.471285	0.016	0.024	1		Sytl4	0.580705	-0.731398	0.011	0.021	1		Xrcc1	0.348618	0.336635	0.093	0.098	1		Mrvi1	0.488136	0.247682	0.181	0.168	1		Tanc1	0.581308	-0.325036	0.254	0.281	1		Llph	0.56351	1.11271	0.09	0.051	1		Dapk3	0.654001	1.08391	0.025	0.015	1		Nradd	0.587171	0.576128	0.035	0.047	1
H3f3aos	0.465828	-0.692698	0.008	0.013	1		Zfp781	0.580873	-0.493968	0.013	0.021	1		Zfp830	0.348677	0.722176	0.024	0.033	1		Gm48321	0.488305	-0.97613	0.003	0.011	1		Cox5b	0.581395	0.859001	0.096	0.067	1		Wdr45b	0.563521	0.232005	0.186	0.136	1		Mgat2	0.654198	0.441793	0.029	0.029	1		Reck	0.58728	-0.373935	0.071	0.116	1
Ptcd1	0.465844	0.695882	0.024	0.018	1		Golga7	0.580996	0.253984	0.066	0.063	1		Fam117a	0.348677	0.876384	0.042	0.045	1		Rad51c	0.488328	-0.730424	0.02	0.036	1		Vasn	0.581461	1.67525	0.028	0.011	1		Snrk	0.563578	0.437588	0.09	0.051	1		Ano8	0.654275	2.28504	0.012	0.007	1		Smg6	0.587284	-0.177997	0.425	0.442	1
Kirrel3	0.465882	0.470722	0.043	0.036	1		Trmt112	0.581091	0.605012	0.036	0.028	1		Arap1	0.348704	1.10583	0.049	0.029	1		Mrps30	0.488644	0.186703	0.037	0.043	1		Bckdk	0.581478	-0.824531	0.033	0.056	1		2610307P16Rik	0.563766	0.265484	0.59	0.542	1		Flvcr1	0.654318	-0.893803	0.029	0.044	1		Cep250	0.587368	0.322526	0.088	0.093	1
Ttc41	0.4662	-0.708743	0.014	0.022	1		Ahcyl2	0.581334	-0.2728	0.117	0.148	1		Gm11423	0.348717	-1.33997	0.005	0.016	1		Sh2b2	0.488683	-0.203373	0.037	0.05	1		3110082I17Rik	0.581509	0.160602	0.074	0.09	1		Sik1	0.563842	-0.27095	0.038	0.017	1		Ak6	0.65441	0.689122	0.074	0.051	1		Gm44257	0.587441	-0.887674	0.018	0.047	1
Zfyve27	0.466766	-0.221007	0.043	0.055	1		Marc2	0.582003	0.125324	0.038	0.028	1		Ston2	0.348992	-0.570297	0.011	0.025	1		Hectd2os	0.48903	0.775547	0.043	0.029	1		C630043F03Rik	0.581746	-0.223062	0.018	0.034	1		BC005537	0.563866	-0.356047	0.173	0.237	1		Gm17130	0.654604	0.416297	0.016	0.022	1		Dlg5	0.587692	0.857518	0.071	0.07	1
Spg20	0.466822	-0.284748	0.047	0.06	1		Dip2b	0.582041	0.222894	0.221	0.204	1		Gm12971	0.349113	-0.555798	0.011	0.025	1		Pvr	0.489084	0.905079	0.023	0.018	1		Coil	0.58176	0.953073	0.071	0.056	1		Cdc26	0.563961	0.724047	0.083	0.085	1		Acp2	0.654749	-0.575561	0.058	0.074	1		Ankrd23	0.587853	-0.88149	0.018	0.047	1
Crispld1	0.467271	0.67412	0.011	0.012	1		Vps35	0.582084	-0.550202	0.062	0.085	1		Champ1	0.349173	0.804151	0.047	0.049	1		Stx12	0.489095	0.54638	0.094	0.075	1		Ttc8	0.582107	-0.252766	0.069	0.101	1		Nfatc2ip	0.563997	0.835551	0.045	0.017	1		Nle1	0.655033	0.464176	0.033	0.037	1		A330076H08Rik	0.587909	0.483753	0.088	0.047	1
Akr1b10	0.467496	0.201357	0.045	0.047	1		Hyls1	0.582366	0.307598	0.011	0.014	1		Slc35e4	0.349411	-1.25573	0.005	0.016	1		C030005K06Rik	0.489175	2.36145	0.01	0.004	1		Ino80dos	0.582549	-0.297744	0.099	0.135	1		Sos1	0.56411	-0.31616	0.237	0.305	1		Smarcd1	0.655147	-0.766818	0.033	0.051	1		Arhgef17	0.587936	0.331295	0.08	0.093	1
Gal3st2b	0.467748	-0.720487	0.007	0.012	1		Tgoln1	0.582463	-0.968481	0.016	0.028	1		Ctsc	0.349512	0.952561	0.065	0.049	1		Snw1	0.489222	0.470925	0.11	0.086	1		Sgcz	0.582602	1.87548	0.028	0.011	1		Efhd2	0.56412	1.3695	0.109	0.068	1		Haus2	0.65518	1.73574	0.016	0.007	1		Ppm1k	0.588005	1.67318	0.053	0.023	1
Col4a6	0.467942	-0.217511	0.027	0.036	1		Rbm14	0.582659	0.62814	0.025	0.021	1		Gcnt2	0.349902	-1.24509	0.005	0.016	1		1300017J02Rik	0.489347	-0.542822	0.017	0.029	1		Sec13	0.582963	-0.358911	0.043	0.067	1		Sema6a	0.5642	0.593784	0.173	0.153	1		9530068E07Rik	0.655282	-0.123663	0.074	0.096	1		Atg2b	0.588393	-1.40296	0.035	0.07	1
Cercam	0.467998	0.420977	0.025	0.024	1		Asna1	0.582835	-0.307446	0.041	0.056	1		Tada3	0.349904	0.614967	0.045	0.049	1		Dnajc30	0.489363	1.04045	0.023	0.014	1		Rnpc3	0.583172	0.758637	0.086	0.067	1		Ap1s1	0.564567	0.640893	0.154	0.102	1		Polq	0.655365	0.690389	0.091	0.074	1		Hdgfl2	0.588408	0.145931	0.044	0.07	1
Mfap3l	0.46817	-0.88335	0.007	0.012	1		Wdr82	0.582861	0.166427	0.084	0.085	1		Ctu2	0.349939	0.34481	0.009	0.02	1		Prepl	0.489405	1.3067	0.023	0.014	1		Mindy3	0.583303	-0.473202	0.069	0.101	1		Poc1a	0.564764	1.27787	0.077	0.068	1		Minpp1	0.655723	-0.24599	0.095	0.096	1		Farsb	0.588472	0.751126	0.08	0.07	1
Mmrn2	0.468392	0.479301	0.016	0.017	1		Eif3e	0.582952	0.15167	0.062	0.063	1		Alkbh4	0.350015	-1.36448	0.005	0.016	1		Pram1	0.489465	-0.147518	0.023	0.032	1		Camk4	0.5834	-0.455326	0.025	0.045	1		Nap1l1	0.564906	0.627366	0.244	0.203	1		Tjap1	0.655785	0.376182	0.07	0.066	1		Grcc10	0.588583	1.27264	0.088	0.047	1
Polr1e	0.468555	-0.612423	0.011	0.018	1		Pdcd5	0.583004	0.157179	0.054	0.056	1		Gmpr	0.350062	-1.25231	0.005	0.016	1		Fam129b	0.489597	-0.78743	0.033	0.054	1		Ndst1	0.58344	0.836792	0.086	0.056	1		Elob	0.56491	-0.439419	0.103	0.153	1		Sdf2l1	0.655853	0.107685	0.033	0.022	1		Gm17114	0.5886	-0.886325	0.018	0.047	1
Pex26	0.468566	0.478431	0.022	0.014	1		Acad8	0.583016	0.604319	0.044	0.035	1		Radx	0.35009	-1.22043	0.005	0.016	1		4930545L23Rik	0.489613	-0.101951	0.027	0.036	1		Helz	0.583754	-0.24267	0.188	0.236	1		2810402E24Rik	0.565414	0.15565	0.026	0.051	1		Gm11476	0.656149	2.07191	0.016	0.007	1		Uhrf2	0.588737	-0.255466	0.31	0.395	1
Rxra	0.468608	-0.491615	0.015	0.023	1		Zfp105	0.583073	0.263825	0.033	0.035	1		Pex11b	0.350349	-0.760449	0.016	0.033	1		Cry2	0.489784	-0.451418	0.047	0.068	1		Eloc	0.584215	0.67033	0.109	0.079	1		Pimreg	0.565989	1.69768	0.045	0.017	1		Otud6b	0.656183	-0.218496	0.049	0.066	1		Oaz1	0.588781	0.597955	0.159	0.14	1
Myo18a	0.468801	-0.172238	0.1	0.117	1		Tle5	0.58309	0.724102	0.049	0.035	1		Dgki	0.350725	-0.335093	0.015	0.029	1		Ccdc91	0.490119	-0.520829	0.043	0.064	1		Dcaf8	0.584305	-0.278191	0.218	0.27	1		Tln2	0.566048	0.639461	0.141	0.119	1		Angptl2	0.656339	0.646808	0.037	0.022	1		Serinc3	0.588829	0.575332	0.195	0.163	1
Mtcp1	0.468917	-0.145986	0.051	0.061	1		Vps51	0.583438	0.382902	0.022	0.021	1		Ccdc150	0.351071	-1.86902	0.005	0.016	1		Glp1r	0.490139	2.13852	0.01	0.004	1		Itga9	0.584357	-0.208747	0.18	0.225	1		Lrch3	0.566207	0.179549	0.41	0.441	1		Gna13	0.656495	0.702914	0.058	0.037	1		Kmt5a	0.588902	1.20089	0.08	0.047	1
Tmem14c	0.469863	0.293415	0.094	0.08	1		Slc25a14	0.583661	0.662196	0.017	0.014	1		Sbds	0.351139	-0.269325	0.049	0.07	1		Morn4	0.490267	-0.691283	0.047	0.064	1		Lysmd3	0.584912	0.523285	0.038	0.045	1		Cacul1	0.566684	0.858888	0.115	0.068	1		Gm29394	0.656505	1.14937	0.029	0.015	1		Tor1aip1	0.589155	0.486286	0.097	0.093	1
Gm16853	0.469909	-0.672177	0.008	0.013	1		Dpy19l3	0.583903	0.559458	0.073	0.049	1		E130310I04Rik	0.351155	0.392601	0.047	0.057	1		Ppp1r7	0.490448	0.228446	0.04	0.043	1		Sppl3	0.585158	-0.174742	0.272	0.326	1		Rgs3	0.566725	0.136515	0.064	0.034	1		Mutyh	0.656673	1.72983	0.016	0.007	1		Nucks1	0.589323	-0.235538	0.08	0.116	1
Gm17359	0.469986	-0.154033	0.01	0.016	1		Nsun2	0.584102	1.13144	0.024	0.014	1		Tbx3os2	0.351157	-1.36043	0.005	0.016	1		Tmem50a	0.490457	0.387914	0.144	0.121	1		Nr3c1	0.585396	0.107649	0.157	0.18	1		Gstz1	0.566819	1.32633	0.09	0.051	1		Tubgcp4	0.656736	-0.423259	0.082	0.11	1		Ppp2r5c	0.58946	-0.118311	0.265	0.233	1
Vrk3	0.470097	0.343204	0.059	0.047	1		Eepd1	0.584127	1.19197	0.011	0.007	1		Atmin	0.351215	-1.44328	0.005	0.016	1		Crat	0.490458	1.1109	0.023	0.011	1		Dus2	0.585468	-0.286973	0.074	0.101	1		Nemp1	0.56693	0.129432	0.154	0.186	1		Actn4	0.656833	0.16562	0.144	0.147	1		1110059E24Rik	0.589529	-0.536053	0.106	0.163	1
Mmgt2	0.470622	-0.128002	0.067	0.079	1		Auh	0.584234	-0.162262	0.039	0.049	1		Gm42531	0.351333	0.857615	0.011	0.02	1		Mgme1	0.490463	-0.309118	0.01	0.018	1		Exoc2	0.585737	0.571487	0.122	0.112	1		Zfp532	0.567041	0.332014	0.417	0.39	1		0610010K14Rik	0.656906	1.08612	0.029	0.015	1		Tom1	0.589792	0.694141	0.124	0.07	1
Zfp27	0.470927	-0.452544	0.037	0.047	1		Ddx19b	0.584446	1.42436	0.017	0.007	1		Gm20560	0.351371	-1.66994	0.005	0.016	1		Stam	0.490473	-0.321013	0.097	0.125	1		Usp10	0.585941	0.59846	0.124	0.112	1		Kif2c	0.56728	1.31424	0.109	0.068	1		Gm17178	0.656962	-0.215886	0.012	0.022	1		Ltbp4	0.589925	0.350341	0.15	0.163	1
Tsku	0.471142	0.594637	0.036	0.026	1		Stat3	0.584855	0.269043	0.039	0.042	1		Gm46447	0.351407	-1.45391	0.005	0.016	1		Eya1	0.490523	0.471886	0.054	0.05	1		Spag1	0.586313	1.38485	0.038	0.022	1		Fasn	0.56756	-2.71186	0.013	0.034	1		Zfp850	0.656991	0.464254	0.008	0.015	1		Nom1	0.59027	-0.966679	0.018	0.047	1
Gm16196	0.471314	-0.878663	0.007	0.012	1		Poc1a	0.584951	1.45689	0.016	0.007	1		Gm8739	0.35141	-1.68426	0.005	0.016	1		Sp2	0.490575	1.02265	0.03	0.018	1		Atp6v1b2	0.586369	0.992995	0.063	0.045	1		0610030E20Rik	0.567876	-0.477412	0.103	0.153	1		Trappc4	0.657119	0.809574	0.058	0.037	1		Ptms	0.590412	1.0439	0.124	0.07	1
Scml2	0.471374	-0.412235	0.029	0.039	1		Gtf2b	0.585211	0.494871	0.046	0.035	1		Kcnip1	0.351761	-0.663716	0.011	0.025	1		Itpa	0.490685	-0.346811	0.04	0.057	1		Uba52	0.586539	0.425817	0.14	0.101	1		Polr1b	0.568009	-0.227988	0.038	0.068	1		Tango2	0.657161	0.640934	0.058	0.037	1		Cep162	0.59052	0.347158	0.053	0.07	1
L3mbtl1	0.471438	-0.621406	0.012	0.019	1		Gpr45	0.585235	-0.856123	0.021	0.035	1		Hebp1	0.35185	-1.48698	0.005	0.016	1		Pdpr	0.490696	-0.630512	0.033	0.054	1		Sept3	0.586575	1.75722	0.028	0.011	1		Rbm42	0.568031	0.751044	0.045	0.017	1		Igfbp3	0.657172	-0.57589	0.025	0.022	1		Gramd1b	0.59056	1.35742	0.08	0.047	1
Atp8a2	0.471486	-0.600947	0.015	0.023	1		Acyp2	0.585575	-0.103229	0.125	0.148	1		Gm45732	0.351981	-0.664953	0.011	0.025	1		Otud6b	0.490751	0.191585	0.07	0.071	1		Acvr1	0.586588	-0.40712	0.152	0.18	1		Trpm3	0.568097	1.92599	0.045	0.017	1		Clk3	0.657253	1.42666	0.021	0.015	1		Polk	0.590617	-0.898606	0.018	0.047	1
Gm48226	0.471609	0.299564	0.029	0.031	1		Pkd2l2	0.585593	0.987552	0.017	0.007	1		Havcr1	0.352064	-1.68156	0.005	0.016	1		Pgm3	0.490771	1.07718	0.02	0.014	1		Kdm3a	0.586653	-0.132634	0.071	0.101	1		Pcdhgc3	0.568255	1.76175	0.045	0.017	1		Cyren	0.657283	-0.621901	0.033	0.037	1		Ahsa2	0.590972	-0.165265	0.035	0.07	1
Plpp5	0.472122	0.394105	0.046	0.043	1		Mrps6	0.58569	-0.465095	0.039	0.056	1		Tubb4b	0.352065	0.221259	0.065	0.078	1		Tfam	0.490787	-0.540877	0.06	0.086	1		Hmgn3	0.586681	-0.168514	0.028	0.045	1		Mad1l1	0.568499	0.660208	0.212	0.186	1		Ly6h	0.657336	1.16044	0.021	0.015	1		St5	0.591282	0.177182	0.221	0.256	1
Aars2	0.47219	-0.618501	0.015	0.023	1		Mrps34	0.586186	1.47498	0.014	0.007	1		Arfip1	0.352176	-1.37924	0.005	0.016	1		Map3k11	0.490857	1.54526	0.013	0.007	1		Snx14	0.586688	0.844325	0.071	0.056	1		Lta4h	0.568602	-0.186601	0.096	0.136	1		Nelfcd	0.657401	0.621715	0.021	0.022	1		Nim1k	0.591421	-0.88599	0.018	0.047	1
Gm42413	0.472618	0.341893	0.018	0.02	1		Macrod2	0.586397	0.51235	0.065	0.056	1		Sbspon	0.352226	-1.70137	0.005	0.016	1		Npc1	0.49088	-0.688544	0.033	0.054	1		Lta4h	0.586715	-0.233606	0.053	0.079	1		Gm16153	0.568666	1.35554	0.077	0.051	1		Arhgdia	0.657662	1.32119	0.029	0.015	1		Ring1	0.591597	-1.87982	0.018	0.047	1
Fbxo46	0.472907	-0.499529	0.028	0.035	1		Afg3l1	0.586566	0.546661	0.093	0.077	1		Maob	0.352345	-1.73128	0.005	0.016	1		1700113A16Rik	0.490929	-0.881747	0.01	0.021	1		Fbxw7	0.586843	-0.452298	0.142	0.18	1		Ncaph2	0.568848	-0.553548	0.128	0.186	1		Pole	0.657976	-0.261351	0.099	0.125	1		Tmem38b	0.592195	-0.968426	0.018	0.047	1
Sycp1	0.473142	1.01059	0.011	0.011	1		Ahdc1	0.586596	-0.297658	0.082	0.106	1		Mospd3	0.352372	-0.235522	0.015	0.029	1		Nhp2	0.490944	-0.320294	0.01	0.018	1		Arntl2	0.586937	0.106192	0.01	0.022	1		D6Wsu163e	0.568904	-2.74371	0.013	0.034	1		Ezr	0.658068	-0.523518	0.016	0.029	1		Bin3	0.592218	1.8591	0.053	0.023	1
Gm27017	0.473316	0.683518	0.028	0.02	1		Wrap53	0.586675	-0.391995	0.008	0.014	1		Dzank1	0.35246	-1.71626	0.005	0.016	1		Tbpl1	0.490964	-0.409309	0.02	0.032	1		Insr	0.586994	0.672453	0.114	0.101	1		Rab28	0.569036	0.984054	0.147	0.119	1		Gm49768	0.658124	-0.324626	0.012	0.022	1		Gm12905	0.592274	-0.548724	0.035	0.07	1
Plekhf2	0.473806	-0.686276	0.014	0.022	1		Gm17501	0.586859	0.199008	0.032	0.035	1		Wdr31	0.352465	-0.589395	0.011	0.025	1		Tsc2	0.491179	0.441528	0.017	0.018	1		Lsm6	0.586994	-0.223716	0.036	0.056	1		Anks3	0.569044	0.890496	0.135	0.085	1		B230217C12Rik	0.658191	0.324465	0.016	0.007	1		Rnps1	0.592538	0.560444	0.159	0.14	1
Nt5e	0.474064	0.407588	0.012	0.014	1		Cbr1	0.58712	-0.769238	0.024	0.035	1		Stoml3	0.352488	-1.47746	0.005	0.016	1		Rab11fip5	0.491237	0.200093	0.01	0.014	1		Ier5	0.587027	0.32406	0.066	0.079	1		Cog3	0.569114	0.846605	0.122	0.102	1		Pura	0.658293	0.100265	0.156	0.162	1		Tsix	0.592573	-0.445741	0.31	0.395	1
Nsmce1	0.474109	0.429583	0.041	0.031	1		5430416N02Rik	0.587346	0.697446	0.038	0.028	1		4930525G20Rik	0.352591	-1.60736	0.005	0.016	1		Gm32036	0.491252	-0.963413	0.003	0.011	1		Rsl1d1	0.58709	-0.104206	0.129	0.169	1		Ino80	0.56925	0.198819	0.353	0.373	1		Tmed5	0.658324	0.673011	0.041	0.037	1		Tmem181a	0.592639	0.955993	0.088	0.07	1
Aldh4a1	0.47435	0.606005	0.019	0.017	1		Zfp422	0.58739	-0.217239	0.036	0.049	1		Tox2	0.352593	-1.53142	0.005	0.016	1		Gm48383	0.491415	1.57538	0.017	0.007	1		Cdc16	0.587166	-0.302952	0.147	0.191	1		Tomm20	0.569341	-0.486474	0.128	0.186	1		Dusp7	0.658533	1.13546	0.029	0.015	1		Tipin	0.592794	-0.931547	0.088	0.14	1
Crat	0.474751	0.546134	0.038	0.029	1		Pgls	0.587545	-0.287494	0.07	0.092	1		Galnt13	0.352595	-1.55832	0.005	0.016	1		Plin3	0.491433	0.598021	0.03	0.029	1		Trim41	0.587259	-0.328093	0.043	0.067	1		Cnnm3	0.569402	0.899977	0.115	0.085	1		Ski	0.658573	0.160055	0.136	0.14	1		Hmgcll1	0.59299	-0.603363	0.018	0.047	1
Sac3d1	0.474751	0.546382	0.019	0.019	1		Rmi1	0.587772	-0.376796	0.024	0.035	1		Tnks1bp1	0.352595	0.334427	0.02	0.033	1		Rps15	0.491625	0.260511	0.204	0.182	1		Jpt1	0.587575	0.348666	0.091	0.101	1		Rnaseh2c	0.569508	0.991744	0.071	0.034	1		Acyp2	0.658638	-0.14975	0.128	0.154	1		Depdc1b	0.593173	-0.354266	0.035	0.07	1
Ddx49	0.474874	0.199648	0.051	0.053	1		Trafd1	0.587791	0.191929	0.033	0.035	1		Plppr5	0.352652	-1.53254	0.005	0.016	1		Gm30301	0.491662	-1.02543	0.003	0.011	1		Ubr2	0.587645	-0.41455	0.147	0.191	1		Zc3h6	0.569525	0.593814	0.032	0.051	1		Unc50	0.658661	0.624599	0.041	0.029	1		Cpt1a	0.593234	0.358526	0.053	0.07	1
Lsp1	0.474901	-0.187624	0.057	0.07	1		Prune1	0.587886	0.687798	0.055	0.035	1		Wdr24	0.352659	-1.45658	0.005	0.016	1		Smyd3	0.49181	0.14059	0.207	0.204	1		Cmc1	0.587772	-0.312409	0.043	0.067	1		Arl16	0.569539	1.74154	0.045	0.017	1		Gm14325	0.658697	0.340322	0.025	0.029	1		Mpg	0.59332	-0.48026	0.088	0.14	1
Med29	0.475165	-0.113793	0.008	0.012	1		Cenpx	0.587947	0.454095	0.014	0.014	1		Olfml1	0.352877	0.415454	0.055	0.066	1		Zfp646	0.492038	0.411675	0.02	0.021	1		Vps37c	0.588097	2.07061	0.023	0.011	1		Map3k4	0.569688	0.900296	0.071	0.034	1		Kif4	0.658749	0.344236	0.025	0.029	1		5730455P16Rik	0.593346	1.58039	0.053	0.023	1
Zscan22	0.47518	0.144267	0.064	0.067	1		Gm45820	0.587965	-0.841896	0.006	0.014	1		Apex1	0.352891	0.986819	0.058	0.037	1		A130010J15Rik	0.492065	-0.843117	0.01	0.021	1		Snu13	0.588316	-0.497307	0.051	0.079	1		Gm31763	0.569741	0.581301	0.071	0.034	1		Rae1	0.658882	0.671877	0.045	0.037	1		Ppp1cc	0.59337	0.575007	0.088	0.047	1
Snip1	0.475211	-0.227848	0.016	0.023	1		Zfp458	0.588054	1.429	0.016	0.007	1		Ipmk	0.353733	0.403897	0.029	0.041	1		Cdc42ep4	0.492211	0.750208	0.047	0.032	1		Cox8a	0.588347	0.394427	0.226	0.213	1		Rfc2	0.56979	0.467603	0.083	0.102	1		Ddx1	0.659222	-0.16456	0.07	0.088	1		Col6a3	0.59356	0.42773	0.177	0.163	1
Dnajb12	0.475789	-0.300635	0.068	0.082	1		Ap2a1	0.588089	-0.547504	0.027	0.042	1		Nop2	0.353883	0.47014	0.044	0.049	1		Keap1	0.492438	-0.140731	0.054	0.068	1		Wtap	0.588347	-0.264967	0.16	0.202	1		Tmem80	0.569904	-0.14348	0.038	0.068	1		Stard5	0.659224	-0.756731	0.033	0.051	1		Yipf5	0.593889	-0.345063	0.168	0.233	1
Mri1	0.476037	0.165271	0.1	0.103	1		Mphosph6	0.588411	0.793929	0.019	0.014	1		Gm43113	0.354091	0.150125	0.004	0.012	1		Gm49539	0.492631	0.749007	0.023	0.018	1		Tmtc1	0.588619	1.13733	0.058	0.034	1		Fam53a	0.569927	0.29857	0.045	0.068	1		Snhg9	0.659264	-0.275957	0.033	0.051	1		Shisa4	0.59416	1.24621	0.088	0.047	1
2900026A02Rik	0.476207	-0.591725	0.008	0.013	1		Tfe3	0.588827	0.505493	0.024	0.021	1		Prrg4	0.354296	0.595701	0.031	0.041	1		Nt5c3	0.49308	-0.434147	0.05	0.071	1		4932438A13Rik	0.588662	0.41931	0.129	0.124	1		Med20	0.569989	1.15307	0.071	0.034	1		Scp2	0.659438	0.251623	0.066	0.066	1		Mrpl1	0.594446	-0.639843	0.071	0.116	1
Uqcr11	0.476231	0.457777	0.056	0.045	1		Slc25a28	0.588914	0.347343	0.028	0.028	1		Unc5b	0.354423	0.159972	0.024	0.037	1		F8	0.493226	1.06295	0.023	0.011	1		Prkab2	0.588911	-2.33346	0.01	0.022	1		Spg21	0.570106	-0.227133	0.026	0.051	1		Pgpep1	0.659454	1.12267	0.016	0.015	1		Ptpra	0.594571	0.358648	0.257	0.186	1
Gm9958	0.476443	0.729768	0.022	0.014	1		Myo1c	0.588955	0.661366	0.046	0.035	1		Cerk	0.354485	1.16347	0.053	0.041	1		Bach1	0.493481	0.415805	0.033	0.032	1		Wasf3	0.588982	-0.22045	0.018	0.034	1		Kcnq5	0.570221	-0.109617	0.84	0.881	1		Fam221a	0.659594	1.15016	0.029	0.015	1		C430049B03Rik	0.5947	0.347308	0.115	0.07	1
Rabggta	0.476471	-0.176657	0.007	0.011	1		Lamtor2	0.589015	0.908781	0.017	0.014	1		Jmjd8	0.354525	-0.172941	0.044	0.066	1		Grwd1	0.493522	2.16947	0.01	0.004	1		Bri3	0.589112	0.333391	0.058	0.067	1		Hdgfl2	0.570501	0.214383	0.077	0.102	1		Gm17276	0.659634	0.656072	0.058	0.037	1		Elovl1	0.594716	1.02128	0.053	0.047	1
Slc16a6	0.476518	-0.828441	0.009	0.016	1		Ramp2	0.589066	0.857208	0.044	0.028	1		Pld5	0.354546	0.21922	0.004	0.012	1		Itgb1bp2	0.493616	-0.495298	0.007	0.014	1		Nono	0.589184	-0.107447	0.127	0.157	1		Tnfrsf21	0.570618	0.522019	0.231	0.22	1		Hpcal1	0.659659	-0.744437	0.033	0.051	1		Ppie	0.59474	-1.86667	0.018	0.047	1
A430105J06Rik	0.47674	-0.298375	0.037	0.048	1		Csrp2	0.589181	-0.371414	0.033	0.049	1		Malat1	0.354597	0.104004	1	1	1		Gm48619	0.493673	-1.03819	0.003	0.011	1		Pcnx3	0.589426	0.858184	0.028	0.011	1		Efr3b	0.570693	0.964706	0.045	0.017	1		Gopc	0.659697	0.64281	0.078	0.059	1		Tada3	0.594749	-1.54436	0.035	0.07	1
Kif7	0.477378	-0.624333	0.009	0.016	1		Gnb1l	0.589183	0.611231	0.036	0.028	1		Mea1	0.354623	-0.680832	0.016	0.033	1		Pced1b	0.49368	-0.333838	0.05	0.068	1		Gm11457	0.589466	0.100461	0.03	0.045	1		Mrps17	0.570695	0.728862	0.115	0.102	1		Olfml1	0.659724	0.515967	0.086	0.081	1		Prkcg	0.59475	-0.887649	0.018	0.047	1
Cdca7	0.477422	0.198113	0.068	0.068	1		Man2c1	0.589282	0.341663	0.028	0.028	1		Stk17b	0.355337	0.483016	0.016	0.029	1		Cdc42ep3	0.493731	0.599156	0.07	0.05	1		Gdf11	0.589839	-0.318786	0.025	0.045	1		Cdr1os	0.570838	-0.213621	0.013	0.034	1		F420014N23Rik	0.659747	-0.625509	0.016	0.029	1		Capzb	0.595027	0.926377	0.142	0.093	1
Prxl2c	0.477868	0.306675	0.04	0.037	1		Mrpl57	0.589446	1.0566	0.024	0.014	1		Tmem242	0.355358	0.204787	0.038	0.053	1		Pbdc1	0.49374	-0.606006	0.043	0.064	1		Zmynd8	0.589927	0.537857	0.223	0.18	1		Nenf	0.570901	0.680499	0.154	0.119	1		Prkaca	0.65977	0.527902	0.058	0.037	1		Rilpl2	0.595168	0.483453	0.062	0.07	1
Smtnl2	0.477948	0.258413	0.047	0.047	1		4930527F14Rik	0.589522	0.108962	0.016	0.021	1		Cdkn2aipnl	0.355413	1.35733	0.049	0.033	1		B3galt6	0.493754	0.559981	0.013	0.018	1		D330023K18Rik	0.589975	0.933279	0.081	0.056	1		Papss1	0.571069	0.927234	0.071	0.034	1		Izumo4	0.659975	0.649375	0.045	0.037	1		Vcpip1	0.59518	0.9723	0.053	0.047	1
Rfxank	0.47795	0.309439	0.039	0.038	1		Gm45890	0.589611	0.231442	0.036	0.035	1		Slc35a3	0.355759	0.163458	0.145	0.152	1		Klhdc1	0.493813	-0.106229	0.02	0.014	1		Nfic	0.590091	-0.219852	0.036	0.056	1		Ptpn4	0.571106	-0.348574	0.378	0.458	1		Pawr	0.660021	0.900019	0.045	0.029	1		Atp5g3	0.595206	1.50381	0.071	0.047	1
Dynlrb1	0.478065	-0.360363	0.028	0.038	1		Hsd17b10	0.589786	0.838396	0.019	0.014	1		Gm12064	0.35585	-0.622511	0.038	0.061	1		Kctd20	0.493875	-0.461971	0.04	0.061	1		Nkap	0.590132	0.739739	0.074	0.045	1		Pde4b	0.571274	0.140761	0.231	0.271	1		Rftn1	0.660135	1.01298	0.037	0.022	1		Copg1	0.595285	-0.230706	0.062	0.093	1
Rhbdf2	0.478368	0.759371	0.011	0.011	1		Rbm25	0.589898	-0.165934	0.461	0.507	1		Kif2c	0.355891	0.495847	0.082	0.082	1		Fuca2	0.493958	0.568388	0.013	0.014	1		Scamp1	0.590195	1.23054	0.046	0.034	1		Flnc	0.571314	1.9238	0.045	0.017	1		Selenos	0.660298	0.370859	0.132	0.103	1		Sec22a	0.595311	0.308278	0.106	0.116	1
Ampd2	0.478666	-0.257574	0.017	0.024	1		Spint2	0.590333	-0.719133	0.021	0.035	1		Yipf4	0.356253	0.524263	0.102	0.09	1		Abcf2	0.494072	1.07215	0.023	0.011	1		Alad	0.590707	0.310906	0.046	0.056	1		Skp1a	0.571436	-0.492596	0.115	0.169	1		Psmd1	0.660575	0.353831	0.148	0.118	1		Nf2	0.595563	0.632115	0.177	0.14	1
Atp6v1g1	0.479093	0.378483	0.057	0.048	1		Gad1os	0.590501	-0.806332	0.013	0.014	1		1600020E01Rik	0.35661	0.123643	0.144	0.156	1		Aff2	0.494202	0.364915	0.137	0.121	1		Ik	0.590752	0.56715	0.061	0.067	1		Mtg2	0.571555	-0.281564	0.064	0.102	1		Sfxn1	0.660599	-0.540211	0.062	0.081	1		Antxr2	0.595608	-0.687934	0.124	0.186	1
Mmab	0.479132	0.34313	0.069	0.056	1		Nbea	0.590504	0.135512	0.275	0.275	1		Gopc	0.356767	0.100344	0.093	0.107	1		Fam20c	0.494217	-1.00921	0.003	0.011	1		Kctd8	0.591153	0.587543	0.079	0.067	1		Ccdc50	0.571627	0.217346	0.256	0.271	1		Hacd4	0.660917	0.248651	0.016	0.022	1		U2surp	0.595738	-0.447097	0.186	0.256	1
Pdgfa	0.479247	0.727749	0.019	0.012	1		Kif26b	0.590726	-0.245282	0.054	0.07	1		Gpr108	0.356811	0.766528	0.065	0.041	1		Tro	0.494411	0.145595	0.04	0.043	1		Txndc11	0.591505	0.340728	0.119	0.124	1		Fam216a	0.571983	1.72717	0.045	0.017	1		Crppa	0.661056	0.301602	0.152	0.132	1		Mrvi1	0.595987	-0.499689	0.336	0.419	1
Vsig10	0.479533	-0.306318	0.022	0.03	1		Taf8	0.590864	0.184253	0.033	0.035	1		Zmynd19	0.356848	-0.299806	0.024	0.041	1		Nubpl	0.494809	0.292256	0.07	0.064	1		Akap10	0.591665	-0.155694	0.18	0.225	1		Limd1	0.572195	-0.292708	0.16	0.22	1		Ank1	0.66115	0.25487	0.008	0.015	1		Rpf1	0.595992	-1.11508	0.018	0.047	1
1700008J07Rik	0.479586	0.675703	0.013	0.012	1		Stard5	0.590914	0.18714	0.038	0.042	1		Kcnma1	0.357086	0.391696	0.053	0.061	1		Crtap	0.495052	0.211198	0.254	0.243	1		Cox17	0.5917	-0.446247	0.033	0.056	1		Cep192	0.572347	-0.329389	0.346	0.424	1		Actr8	0.661222	0.809215	0.029	0.015	1		Pop5	0.596011	-0.92952	0.018	0.047	1
Polrmt	0.479672	0.159326	0.071	0.072	1		Gopc	0.590925	0.55833	0.063	0.049	1		Abhd15	0.357398	0.215712	0.013	0.025	1		Kitl	0.495153	0.301301	0.1	0.093	1		Zfat	0.591923	-0.467959	0.033	0.056	1		Eid1	0.57268	0.900442	0.115	0.085	1		Cacfd1	0.661293	-0.226291	0.049	0.066	1		Ccni	0.596023	0.335592	0.133	0.14	1
Tvp23b	0.479679	-0.160176	0.053	0.063	1		Trmu	0.590987	0.640063	0.027	0.021	1		Mfap1b	0.357481	0.212114	0.038	0.053	1		Alg3	0.49568	-0.787085	0.02	0.036	1		Socs7	0.591964	0.910765	0.074	0.045	1		Usp2	0.572749	1.69161	0.045	0.017	1		Serinc2	0.661459	-0.438597	0.049	0.037	1		Flna	0.596026	-0.14019	0.372	0.419	1
Tmem251	0.479696	-0.686263	0.012	0.019	1		Dctpp1	0.591106	0.495066	0.014	0.014	1		Zmiz2	0.357592	0.17183	0.031	0.045	1		1600002K03Rik	0.495743	0.817419	0.017	0.014	1		Kpna1	0.592054	0.696358	0.109	0.079	1		Nsmce3	0.573043	2.3374	0.038	0.017	1		Ybx3	0.661527	-0.891826	0.033	0.051	1		Acss1	0.596044	-0.940224	0.018	0.047	1
Yrdc	0.47991	-0.57289	0.021	0.029	1		Bcl10	0.591164	-0.150858	0.032	0.042	1		Mpc2	0.358159	0.528615	0.06	0.066	1		Pwp1	0.495868	-0.88556	0.02	0.036	1		Gm16153	0.59221	-0.538745	0.069	0.101	1		Agk	0.573558	-0.222173	0.154	0.203	1		Phpt1	0.661548	0.933926	0.025	0.022	1		Polq	0.596086	-0.788461	0.018	0.047	1
1700088E04Rik	0.479925	0.797646	0.02	0.013	1		Aup1	0.591457	0.150198	0.068	0.07	1		Dctn5	0.358177	0.124714	0.065	0.082	1		BC067074	0.495897	0.54772	0.043	0.036	1		2810408I11Rik	0.592488	2.12067	0.025	0.011	1		Map3k2	0.573611	0.629093	0.167	0.169	1		Sclt1	0.661566	-0.11939	0.21	0.243	1		Selenon	0.596191	-0.596639	0.035	0.07	1
4933421O10Rik	0.480171	-0.650162	0.011	0.018	1		Plppr2	0.591457	0.213681	0.035	0.035	1		Med25	0.358206	0.619554	0.093	0.082	1		Incenp	0.496044	-0.574985	0.037	0.057	1		Dpf2	0.592573	0.924035	0.076	0.056	1		Dipk1b	0.573622	1.65339	0.045	0.017	1		4931406P16Rik	0.661595	0.211739	0.136	0.132	1		Ptprj	0.59638	1.14049	0.088	0.047	1
Fgfbp3	0.480299	0.618976	0.027	0.023	1		Parpbp	0.591471	-0.409009	0.013	0.021	1		Ptpre	0.358547	-0.725886	0.025	0.045	1		Slc25a12	0.496097	-0.178632	0.104	0.125	1		Fibin	0.592723	0.75178	0.066	0.067	1		Srfbp1	0.573838	0.225713	0.064	0.034	1		Dlg3	0.661611	0.172471	0.037	0.044	1		Midn	0.596397	-1.15617	0.018	0.047	1
Gm17396	0.48041	0.180297	0.02	0.023	1		Eda	0.591995	-0.255204	0.314	0.352	1		Fundc2	0.358578	0.608727	0.044	0.049	1		Pmpca	0.496129	0.456498	0.043	0.039	1		Ppp4r3a	0.592841	-0.222038	0.208	0.258	1		C87436	0.574148	0.751181	0.173	0.119	1		Mapre1	0.661612	0.447501	0.058	0.051	1		Trit1	0.59692	0.972642	0.053	0.047	1
Zfp385a	0.480446	-0.226085	0.008	0.012	1		Cops3	0.592046	-0.268242	0.155	0.19	1		AA386476	0.358724	0.919319	0.065	0.053	1		Zfp189	0.496366	0.637254	0.01	0.004	1		Pttg1ip	0.592911	0.696156	0.074	0.045	1		Srgap2	0.57423	0.293095	0.455	0.441	1		Rsl1d1	0.661676	-0.249364	0.07	0.088	1		Fut11	0.597076	-0.917403	0.018	0.047	1
Gm15270	0.480484	-0.715485	0.008	0.014	1		Suclg2	0.592094	-0.461456	0.085	0.113	1		Eid1	0.358864	0.4453	0.06	0.061	1		Mlxip	0.496539	-0.177031	0.11	0.136	1		Commd8	0.592923	1.80249	0.028	0.011	1		Tmem100	0.574261	-1.16013	0.051	0.085	1		Ipo8	0.661703	0.253959	0.111	0.11	1		Hip1	0.597093	-0.10582	0.248	0.302	1
Lonp1	0.480701	0.439595	0.052	0.041	1		Ctns	0.592136	-0.158825	0.027	0.035	1		Fas	0.359146	2.8637	0.02	0.012	1		Micu3	0.496567	0.207315	0.13	0.129	1		Clec16a	0.592963	0.264679	0.056	0.067	1		Rad54l2	0.574314	-0.654276	0.179	0.237	1		1700021F05Rik	0.661988	0.571923	0.029	0.029	1		Psmc1	0.597176	-0.140183	0.044	0.07	1
Psme1	0.480708	0.682563	0.02	0.017	1		Kremen1	0.59221	0.814524	0.036	0.021	1		1810024B03Rik	0.359359	0.514331	0.036	0.045	1		Cd302	0.496596	0.193828	0.084	0.082	1		Dgke	0.593025	1.5748	0.028	0.011	1		Gm16499	0.574909	-0.129646	0.013	0.034	1		Ogfr	0.662041	0.851595	0.029	0.015	1		Plekho1	0.597842	0.791078	0.159	0.116	1
Dynlt1f	0.480753	0.345502	0.052	0.045	1		Golga4	0.59231	-0.167011	0.118	0.141	1		Gm47467	0.359517	-1.20912	0.016	0.033	1		Mageh1	0.496787	0.601781	0.02	0.018	1		Cux1	0.59319	0.153157	0.365	0.371	1		Cul2	0.575167	-0.439701	0.109	0.085	1		Arhgap35	0.662657	0.205983	0.37	0.346	1		Ptov1	0.59786	-0.334568	0.062	0.047	1
Gm20635	0.480967	1.05358	0.012	0.01	1		Fras1	0.592442	-0.177109	0.218	0.254	1		Tmem220	0.35954	-0.781734	0.016	0.033	1		Cep152	0.496885	0.621784	0.07	0.054	1		Atp11a	0.593227	0.989158	0.071	0.045	1		Runx1	0.575287	1.8219	0.045	0.017	1		U2surp	0.662758	0.286492	0.255	0.228	1		Atxn1l	0.597976	1.80898	0.053	0.023	1
Pon3	0.480974	-0.67307	0.01	0.017	1		Ctbs	0.592559	0.126322	0.033	0.035	1		Vps33b	0.359598	-0.276467	0.027	0.045	1		Banp	0.497101	0.104885	0.137	0.143	1		Kmt2c	0.593432	0.491093	0.244	0.236	1		Pakap.1	0.575299	-0.138832	0.583	0.661	1		Elovl4	0.66277	-0.189355	0.025	0.037	1		1110002L01Rik	0.598088	0.836414	0.044	0.047	1
Tmem121	0.48102	0.863503	0.023	0.016	1		Tbc1d25	0.592672	-0.954362	0.016	0.028	1		Tbkbp1	0.359726	-0.839967	0.016	0.033	1		Npr2	0.497159	0.861337	0.017	0.007	1		Nom1	0.593534	-0.539328	0.069	0.101	1		Rps6kb1	0.575534	0.287619	0.359	0.356	1		Rangap1	0.663401	0.638139	0.066	0.044	1		Agpat4	0.598246	0.549799	0.133	0.116	1
Shc4	0.481101	0.275	0.011	0.013	1		mt-Nd4	0.592691	-0.122684	0.063	0.077	1		Zfp617	0.359948	0.413397	0.045	0.057	1		Eef1akmt1	0.497211	0.60099	0.067	0.05	1		Kat6a	0.593762	-0.355005	0.157	0.202	1		Zbtb40	0.575593	1.01038	0.09	0.051	1		Nprl3	0.663505	-0.184095	0.123	0.147	1		Hmgn1	0.59835	0.814325	0.088	0.07	1
Zfp946	0.481262	0.193776	0.044	0.044	1		Fam214a	0.592714	0.354616	0.06	0.056	1		Dhrs13	0.360023	1.16262	0.033	0.033	1		Sec16b	0.497409	-0.511389	0.013	0.025	1		Prrc2a	0.594085	-0.116407	0.056	0.079	1		Igf2	0.57562	0.903532	0.128	0.102	1		Dnmt1	0.663562	-0.240615	0.062	0.081	1		Lipa	0.598843	-0.624112	0.035	0.07	1
Anks6	0.481357	0.602924	0.022	0.019	1		Otub1	0.592724	1.48032	0.016	0.007	1		Cpox	0.360168	0.510164	0.04	0.049	1		Idh3a	0.497458	0.313597	0.037	0.039	1		Aip	0.594122	-0.961133	0.033	0.056	1		Cenpx	0.575811	0.806616	0.045	0.017	1		Ddit3	0.663657	0.139572	0.016	0.022	1		Vcam1	0.598872	-1.82395	0.018	0.047	1
Ankrd37	0.481374	0.270911	0.009	0.012	1		Ubr4	0.592859	0.337836	0.054	0.049	1		Cnp	0.360342	0.110312	0.051	0.066	1		Wars	0.497602	0.340858	0.02	0.021	1		Rars2	0.594156	1.01598	0.066	0.045	1		Zfp984	0.575925	-0.18465	0.013	0.034	1		Ppm1f	0.663827	0.217669	0.033	0.044	1		Bzw1	0.598887	0.80809	0.097	0.07	1
Arhgef4	0.481398	-0.745719	0.01	0.017	1		Rabl3	0.593136	-0.295238	0.025	0.035	1		Ap2a1	0.360343	1.16739	0.051	0.037	1		Gm49494	0.497644	-1.02499	0.003	0.011	1		Nsrp1	0.594245	-0.610572	0.094	0.124	1		Tspan7	0.576099	0.322267	0.077	0.102	1		Fam20b	0.664015	-0.501607	0.062	0.081	1		Airn	0.598917	0.215348	0.814	0.744	1
Cetn4	0.48166	-0.668793	0.009	0.016	1		Dnajc25	0.593293	0.595696	0.057	0.042	1		Pbk	0.360606	0.14079	0.035	0.049	1		Clybl	0.497745	0.163867	0.08	0.086	1		Zc3hc1	0.594424	0.357836	0.056	0.034	1		Abcb6	0.576386	0.160561	0.026	0.051	1		Pcgf3	0.664198	-0.405892	0.082	0.11	1		Mrpl19	0.598931	-0.939591	0.018	0.047	1
Ppfia4	0.482184	-0.603579	0.009	0.016	1		Pcnp	0.593479	0.334093	0.191	0.162	1		Lamtor5	0.360834	-0.934883	0.011	0.025	1		Nr2f1	0.497761	-0.677162	0.037	0.057	1		Cdk10	0.594437	1.58476	0.028	0.011	1		Edf1	0.576437	1.70567	0.045	0.017	1		Dnaaf2	0.664203	0.296369	0.016	0.007	1		Cep95	0.598984	0.574743	0.124	0.07	1
Fbxo36	0.482275	-0.257871	0.084	0.099	1		Zpr1	0.593903	1.37311	0.017	0.007	1		Tomm5	0.360972	-0.325488	0.04	0.061	1		Mitf	0.497869	0.700456	0.033	0.032	1		Tsen34	0.594478	-0.574352	0.089	0.124	1		Grid2	0.57657	1.03897	0.071	0.068	1		Nfu1	0.664284	-0.460502	0.082	0.11	1		Arhgef25	0.599173	0.50068	0.212	0.163	1
Atp1a2	0.483295	-0.390429	0.026	0.036	1		Tyw5	0.594108	0.525232	0.025	0.014	1		Ganc	0.360987	0.395366	0.025	0.037	1		Iigp1	0.49788	0.495131	0.05	0.046	1		Gm14798	0.594492	0.973036	0.058	0.045	1		Gm49003	0.576761	1.68233	0.045	0.017	1		Gpx7	0.664493	-0.191462	0.115	0.147	1		Gm41505	0.599371	-0.878799	0.018	0.047	1
Otof	0.483456	0.808503	0.015	0.012	1		Stk11	0.594185	0.565081	0.043	0.035	1		Ly96	0.361301	0.181307	0.013	0.025	1		Efcab1	0.498386	-1.02059	0.003	0.011	1		Nudcd2	0.594591	-0.642873	0.061	0.09	1		Map3k7	0.576816	0.351052	0.122	0.136	1		Dnlz	0.664563	1.10256	0.029	0.015	1		Des	0.599602	0.872086	0.124	0.07	1
B130046B21Rik	0.483541	-0.667501	0.01	0.017	1		Trim45	0.59434	-0.717964	0.006	0.014	1		Tuba1c	0.361495	0.642488	0.033	0.041	1		Uchl5	0.498435	0.162496	0.04	0.043	1		Edem3	0.594615	-0.501415	0.069	0.101	1		Zfand4	0.576993	-0.210916	0.051	0.085	1		E430024I08Rik	0.664688	-0.152767	0.049	0.066	1		Gm15541	0.600112	-1.81081	0.018	0.047	1
Tmc6	0.483668	0.822583	0.014	0.011	1		Itga5	0.594373	-0.462495	0.044	0.063	1		Fh1	0.361714	0.934122	0.062	0.049	1		4831440D22Rik	0.498536	0.735392	0.047	0.032	1		Gsn	0.595054	1.62184	0.028	0.011	1		Ears2	0.577042	1.68643	0.064	0.034	1		Gabpa	0.664804	-1.06788	0.029	0.044	1		Ipo11	0.600157	0.460474	0.15	0.14	1
Gm19605	0.483977	0.464979	0.046	0.039	1		Reep1	0.594634	1.48211	0.017	0.007	1		Has2os	0.361994	0.113447	0.067	0.086	1		Snhg4.1	0.49878	1.52372	0.013	0.007	1		Adamts2	0.595075	0.598348	0.074	0.045	1		Sp1	0.577076	0.113193	0.212	0.254	1		Polk	0.664953	0.722724	0.062	0.044	1		4931414P19Rik	0.6002	-0.699879	0.053	0.047	1
Snx17	0.484637	-0.3866	0.027	0.031	1		Tekt1	0.594699	-0.855339	0.006	0.014	1		Tspan17	0.362053	-0.911388	0.016	0.033	1		Rara	0.49889	0.335851	0.084	0.079	1		Gprasp1	0.59514	-0.132724	0.084	0.112	1		Ndufa4l2	0.577492	1.57546	0.064	0.034	1		Sp4	0.665126	-0.520208	0.033	0.051	1		Rpl41	0.600402	0.288104	0.442	0.419	1
Pip4k2c	0.484711	0.330381	0.031	0.031	1		Crybg3	0.59485	0.165708	0.027	0.028	1		Gm16226	0.362182	2.53534	0.02	0.008	1		Rgs17	0.498991	-0.621412	0.013	0.025	1		Rbms2	0.595352	0.185917	0.135	0.146	1		Chordc1	0.577556	0.763413	0.16	0.136	1		Zfp451	0.665188	-0.342584	0.173	0.206	1		Gmcl1	0.600455	-0.626253	0.142	0.209	1
Arpin	0.484852	0.343485	0.021	0.014	1		4930594M22Rik	0.594979	-1.58403	0.006	0.014	1		Ccndbp1	0.362343	1.41434	0.044	0.033	1		Gm7072	0.499084	0.295675	0.033	0.036	1		Per3	0.595437	1.03769	0.043	0.034	1		Haus7	0.577655	0.843119	0.045	0.017	1		Rras2	0.665275	-0.637751	0.045	0.066	1		Mapk1	0.600558	0.263103	0.248	0.256	1
Cav1	0.485036	1.17043	0.01	0.007	1		Fastkd5	0.595147	-0.839331	0.006	0.014	1		Pik3r2	0.362435	-1.05588	0.016	0.033	1		Scpep1os	0.49927	1.14408	0.027	0.014	1		Nek7	0.595708	0.713455	0.074	0.045	1		Sap30l	0.577848	0.55099	0.064	0.085	1		Rnf32	0.665419	0.8254	0.029	0.015	1		Gopc	0.600633	0.813012	0.124	0.07	1
Mdh1	0.485212	0.216558	0.108	0.093	1		Dcps	0.595386	1.06898	0.027	0.014	1		Atp6v1d	0.362493	-0.112232	0.027	0.045	1		Polr3c	0.499546	-0.229939	0.07	0.089	1		Pgap1	0.595944	-0.388585	0.025	0.045	1		Trpc1	0.577867	0.585799	0.179	0.169	1		Hs6st1	0.665617	0.850823	0.029	0.015	1		Paip1	0.600652	0.33433	0.115	0.14	1
Rrp36	0.485268	-0.376463	0.051	0.061	1		Snhg14	0.595435	-0.260297	0.049	0.063	1		Erlin1	0.363181	0.331893	0.118	0.119	1		Eral1	0.499555	-0.274733	0.033	0.046	1		Nfx1	0.595956	-0.156903	0.168	0.202	1		Smg5	0.5779	0.399552	0.192	0.203	1		Ska3	0.665639	-0.598529	0.016	0.029	1		Zfp983	0.600654	0.85483	0.124	0.07	1
Eif4ebp1	0.485481	0.368436	0.03	0.029	1		Abhd5	0.595516	-0.934581	0.021	0.035	1		E230029C05Rik	0.3632	-0.279849	0.027	0.045	1		Nampt	0.499893	0.504566	0.03	0.032	1		9130401M01Rik	0.596004	-0.465456	0.025	0.045	1		Grik5	0.577963	0.108673	0.058	0.085	1		Spag4	0.665885	0.294767	0.008	0.015	1		Adgrb2	0.600763	-1.82025	0.018	0.047	1
Map2k3os	0.485704	-0.186478	0.038	0.048	1		Timm17b	0.59559	-0.729197	0.016	0.028	1		L3mbtl4	0.363253	-3.34364	0.004	0.012	1		Copz2	0.500187	-0.563571	0.04	0.061	1		Cep104	0.596049	0.507882	0.025	0.034	1		Ccdc171	0.578023	1.60128	0.045	0.017	1		Zmat1	0.66607	-0.208184	0.012	0.022	1		1810026B05Rik	0.600831	-0.295821	0.31	0.395	1
Ap1g2	0.486025	1.33705	0.01	0.006	1		Armcx6	0.595775	1.37863	0.017	0.007	1		Gm16638	0.363463	-0.311199	0.015	0.029	1		Slit3	0.500249	0.104283	0.863	0.832	1		Hnrnpll	0.596068	-0.326044	0.223	0.27	1		Lrwd1	0.57818	-0.26346	0.013	0.034	1		Zfp930	0.666162	-1.0968	0.025	0.037	1		Fam189a2	0.600991	1.43138	0.088	0.047	1
Ercc8	0.486092	0.145142	0.071	0.072	1		Hk2	0.595908	0.147222	0.087	0.092	1		Ftsj3	0.363492	-0.930579	0.016	0.033	1		Zbtb21	0.500446	-0.887236	0.01	0.021	1		Bcl7a	0.596085	0.496063	0.122	0.112	1		Slc18b1	0.57819	1.12704	0.103	0.068	1		Spindoc	0.666208	0.180906	0.152	0.162	1		Malt1	0.601099	0.719635	0.124	0.07	1
Zfp956	0.486668	-0.218194	0.027	0.035	1		Slc24a5	0.596004	-0.236264	0.055	0.07	1		Lmln	0.363544	-0.141693	0.042	0.061	1		Tm9sf3	0.500487	0.150464	0.157	0.157	1		Angpt1	0.596192	0.383895	0.325	0.281	1		Mnt	0.578248	-0.21489	0.026	0.051	1		Zdhhc4	0.666417	0.863242	0.041	0.029	1		Gdpd5	0.601112	-0.966237	0.018	0.047	1
Sec61g	0.486671	0.213751	0.091	0.086	1		Kdm5c	0.596021	-0.12029	0.193	0.218	1		Pigw	0.363634	-1.14785	0.016	0.033	1		2510009E07Rik	0.500717	0.677493	0.057	0.043	1		Plekho1	0.596223	-0.479037	0.079	0.112	1		Zfp160	0.578418	-0.317645	0.09	0.136	1		Atp6v0a2	0.666701	-0.581025	0.053	0.074	1		Eif5b	0.601161	-0.572954	0.142	0.209	1
Ephb3	0.486961	-0.107084	0.062	0.073	1		Tcf25	0.596343	-0.238066	0.095	0.12	1		Dnmt3aos	0.3637	-0.344176	0.004	0.012	1		Cobll1	0.501277	0.901552	0.017	0.007	1		Tmem158	0.596261	-0.184976	0.046	0.067	1		Clpb	0.578423	0.791368	0.141	0.102	1		Cog7	0.667356	1.02728	0.041	0.029	1		Rpl8	0.601192	-0.200445	0.195	0.256	1
Cstf2t	0.487047	-0.200289	0.016	0.023	1		Zfp513	0.596509	1.39956	0.017	0.007	1		Uqcc2	0.363797	-0.614388	0.011	0.025	1		Clec3b	0.50159	0.142273	0.01	0.014	1		Mrps18a	0.596512	-0.222404	0.074	0.101	1		Nars	0.578613	-0.340637	0.09	0.136	1		Lsm14b	0.667385	0.894719	0.029	0.015	1		Nfic	0.601363	1.00402	0.115	0.07	1
Gm17249	0.487441	-0.913061	0.009	0.014	1		Epg5	0.596614	-0.278256	0.035	0.049	1		Spc25	0.363874	0.303574	0.107	0.111	1		Isyna1	0.501597	0.65115	0.04	0.032	1		Utp18	0.596518	-0.407952	0.051	0.079	1		Srrt	0.578706	-0.34446	0.09	0.136	1		Zfp408	0.667419	0.186071	0.082	0.081	1		Coq2	0.601365	0.288089	0.15	0.163	1
Abhd14b	0.48818	0.927296	0.014	0.012	1		Trmt5	0.596817	1.19566	0.011	0.007	1		Lgmn	0.363986	0.259563	0.08	0.086	1		Plek	0.502823	-1.06748	0.003	0.011	1		Birc2	0.596792	-1.00833	0.033	0.056	1		Klc2	0.579029	0.514298	0.09	0.102	1		Coq10a	0.667489	0.999256	0.029	0.015	1		Mtmr2	0.601446	-0.555023	0.053	0.093	1
Eif4a3	0.488354	0.158937	0.097	0.096	1		Polr3b	0.596817	0.658242	0.051	0.035	1		Tll1	0.363991	-1.85684	0.011	0.025	1		Ankfn1	0.502832	-1.06433	0.003	0.011	1		Adamts6	0.596955	0.488848	0.17	0.146	1		Gm16364.1	0.579228	1.07143	0.045	0.017	1		Gas6	0.667535	0.203576	0.008	0.015	1		Arnt	0.601731	-0.54213	0.142	0.209	1
Hint2	0.488428	0.334122	0.019	0.02	1		Gm15787	0.597089	-0.510782	0.017	0.028	1		Tapbp	0.364022	-0.348756	0.027	0.045	1		Gm49864	0.503014	-1.08931	0.003	0.011	1		Zfp780b	0.597162	0.514779	0.079	0.079	1		Paxbp1	0.579291	-0.123103	0.224	0.288	1		Slc38a7	0.667585	1.17129	0.029	0.015	1		Bcas3	0.601732	-0.154979	0.496	0.581	1
Nr2f6	0.489516	0.350116	0.048	0.044	1		Ndufa9	0.597184	-0.16704	0.025	0.035	1		Thsd1	0.364053	0.819559	0.015	0.025	1		Timm10b	0.503112	0.411525	0.084	0.071	1		Crppa	0.597207	0.437864	0.14	0.124	1		Arnt	0.579412	0.321539	0.231	0.169	1		Cpsf2	0.667602	0.905189	0.045	0.029	1		Slf2	0.601843	-0.25767	0.159	0.209	1
Gskip	0.489543	0.170883	0.066	0.067	1		Gm19426	0.597215	1.45738	0.014	0.007	1		Fundc1	0.364191	-0.1732	0.031	0.049	1		Gm43696	0.503813	-0.945602	0.02	0.036	1		Atad2	0.597344	0.173048	0.325	0.337	1		Timm50	0.579564	0.206587	0.09	0.119	1		Rfx1	0.667707	1.02009	0.029	0.015	1		Zranb1	0.60193	0.536725	0.23	0.209	1
Tgfb1	0.49026	0.584463	0.032	0.024	1		Hsf1	0.597237	-0.41755	0.098	0.127	1		Bex2	0.364335	2.57438	0.015	0.004	1		Gm26586	0.504019	-1.028	0.003	0.011	1		Cog5	0.597367	0.186799	0.129	0.146	1		Zc3h3	0.579757	-0.169341	0.038	0.068	1		Cdkn1b	0.667933	1.01776	0.029	0.015	1		Klhl42	0.602239	1.29133	0.08	0.047	1
Trmt61a	0.490366	0.167746	0.02	0.023	1		Rgs10	0.597456	1.04321	0.017	0.007	1		6720489N17Rik	0.364769	0.544014	0.025	0.037	1		Pard3bos1	0.504078	-0.6756	0.037	0.057	1		Mynn	0.597386	0.873429	0.053	0.045	1		9330159M07Rik	0.58029	1.52234	0.045	0.017	1		Cad	0.668155	2.04008	0.012	0.007	1		Kcnip4	0.602304	1.98745	0.053	0.023	1
Llgl2	0.490611	-0.137685	0.007	0.011	1		Thrap3	0.597475	-0.186541	0.501	0.542	1		Man2b1	0.364799	0.952228	0.062	0.049	1		Ptger4	0.504126	-1.19717	0.01	0.021	1		Rpgrip1	0.597878	0.147965	0.033	0.045	1		Mpp7	0.58044	-0.198405	0.051	0.085	1		Heyl	0.66844	1.00558	0.037	0.022	1		Mrfap1	0.602532	0.700681	0.08	0.047	1
Gm10544	0.490851	-0.347185	0.035	0.045	1		Gm14325	0.597633	-0.452571	0.013	0.021	1		Sbk1	0.364907	0.775065	0.049	0.045	1		Bicd1	0.504389	-1.08901	0.003	0.011	1		Rpl37a	0.597967	0.282223	0.305	0.258	1		Kcnj8	0.580803	0.574871	0.231	0.203	1		Jun	0.668484	0.709935	0.045	0.037	1		Hddc2	0.602549	0.268065	0.027	0.047	1
Bmp2k	0.490937	0.124491	0.058	0.061	1		Cep83	0.597701	-0.397667	0.133	0.162	1		Ttll3	0.364927	-0.133717	0.018	0.033	1		Zfp40	0.504458	0.765433	0.03	0.025	1		Nkain4	0.597973	0.312603	0.335	0.292	1		Grip1	0.580822	0.329452	0.122	0.136	1		Arl5b	0.668486	0.335099	0.078	0.074	1		2900052L18Rik	0.602608	-0.356765	0.106	0.163	1
Gm16189	0.491119	0.493581	0.049	0.039	1		Shfl	0.597822	0.898723	0.021	0.014	1		Fance	0.364976	-0.401305	0.056	0.082	1		Paip2b	0.504504	0.805239	0.04	0.029	1		Pex7	0.597998	-0.373031	0.036	0.056	1		Lman1	0.580937	0.163277	0.237	0.254	1		Enox1	0.668516	0.458004	0.132	0.103	1		Thumpd3	0.602609	1.23427	0.053	0.047	1
Wdr24	0.491217	0.751878	0.014	0.008	1		Sirt2	0.597989	0.655667	0.068	0.049	1		1810058I24Rik	0.365162	-0.43725	0.033	0.053	1		Ncl	0.504663	-0.306314	0.144	0.179	1		Egflam	0.598049	1.56927	0.028	0.011	1		Akap17b	0.581007	0.964719	0.045	0.017	1		Nit1	0.668592	0.487363	0.037	0.022	1		Zscan21	0.602653	-0.575126	0.124	0.186	1
Gm16239	0.491283	0.109291	0.01	0.014	1		Snhg20	0.598149	-0.251903	0.145	0.176	1		Rfc4	0.365213	0.651238	0.036	0.045	1		Taf1b	0.504697	-0.557419	0.064	0.089	1		Zfp101	0.598133	0.929663	0.071	0.045	1		Tigd2	0.581179	0.958779	0.045	0.017	1		Fbxo25	0.668745	-0.391277	0.029	0.044	1		Tfdp1	0.602663	1.03904	0.106	0.07	1
Lancl2	0.491328	0.134048	0.038	0.041	1		Hmgn3	0.598214	0.679584	0.014	0.014	1		Fam45a	0.365293	0.299628	0.073	0.082	1		Chrac1	0.504704	0.537586	0.033	0.029	1		Fendrr	0.598216	0.699189	0.132	0.101	1		Msto1	0.581289	-2.54595	0.013	0.034	1		Tab1	0.668931	-0.345186	0.016	0.029	1		Tmem198b	0.602816	-0.11895	0.044	0.023	1
Amt	0.491794	-0.32647	0.019	0.026	1		Aplf	0.598308	0.268346	0.013	0.014	1		Bst2	0.365783	0.117569	0.025	0.041	1		Pradc1	0.504816	0.598312	0.023	0.021	1		Bora	0.598238	0.768783	0.096	0.067	1		Gm12963	0.581335	0.973088	0.045	0.017	1		Gm2087	0.669188	-1.30958	0.012	0.022	1		Rbbp5	0.603069	-0.615913	0.035	0.07	1
Atg101	0.492314	-0.255972	0.011	0.017	1		A530020G20Rik	0.598342	0.404127	0.111	0.085	1		Acsf2	0.365954	-0.183993	0.042	0.061	1		Clptm1	0.504868	-0.239595	0.114	0.143	1		Sept1	0.598329	-0.51849	0.079	0.112	1		Ets2	0.581344	1.20815	0.083	0.068	1		Usp50	0.669249	0.604479	0.082	0.059	1		Itfg2	0.603101	0.535557	0.071	0.07	1
5430403G16Rik	0.492544	-0.567107	0.022	0.03	1		Shd	0.598802	-0.515401	0.017	0.028	1		Pycr1	0.365963	0.309898	0.016	0.029	1		Fiz1	0.504948	-0.242021	0.077	0.096	1		Sypl	0.598455	-0.314274	0.099	0.135	1		Fbxo28	0.581361	1.05794	0.141	0.102	1		Zfp820	0.669277	-0.551453	0.016	0.029	1		Setdb2	0.603107	-0.671229	0.035	0.07	1
Polr2e	0.493348	-0.392972	0.041	0.053	1		Tom1l1	0.59908	-0.969876	0.016	0.028	1		Eif2b5	0.365994	0.412932	0.082	0.086	1		Mroh1	0.50503	-0.666879	0.013	0.025	1		Casp9	0.598573	1.55421	0.028	0.011	1		Uxs1	0.58165	-0.79446	0.103	0.153	1		Adck2	0.669314	-0.472115	0.033	0.051	1		M6pr	0.60315	0.515118	0.071	0.07	1
Lemd2	0.493349	0.165889	0.067	0.068	1		Mrpl14	0.599103	-0.585365	0.032	0.049	1		Faxc	0.366142	-0.435632	0.069	0.098	1		Abhd6	0.505238	0.464084	0.03	0.018	1		Adcy3	0.598573	0.301374	0.107	0.112	1		Ogfr	0.58168	1.50367	0.045	0.017	1		Atat1	0.669437	-0.12995	0.16	0.184	1		Pcp4	0.603435	1.26734	0.088	0.047	1
Nudt1	0.493359	0.703927	0.023	0.018	1		Snapin	0.599151	0.911614	0.039	0.028	1		Nus1	0.366423	0.417978	0.031	0.041	1		Fam149b	0.505483	-0.587713	0.067	0.093	1		Aar2	0.598763	-0.329345	0.051	0.079	1		Mrpl41	0.581831	0.239466	0.058	0.085	1		Sod2	0.66947	-0.388161	0.025	0.037	1		Eef1a1	0.60352	-0.273228	0.301	0.372	1
Gm11867	0.49361	0.632557	0.014	0.008	1		Ppp1r18	0.599258	-0.771797	0.016	0.028	1		Tmem91	0.366555	2.54738	0.015	0.004	1		Tctex1d2	0.505611	0.505889	0.033	0.029	1		Astn2	0.598771	0.629021	0.145	0.124	1		Tk2	0.581851	-0.150535	0.038	0.068	1		Hexdc	0.66964	0.46041	0.086	0.081	1		Zfp809	0.603556	-0.640897	0.035	0.07	1
Bysl	0.493818	0.358694	0.037	0.035	1		Nmt2	0.599462	-0.204364	0.093	0.113	1		Dmxl2	0.366621	-0.143637	0.022	0.037	1		Cybc1	0.505675	0.136305	0.01	0.014	1		Nsmce1	0.598782	1.06148	0.028	0.011	1		Hps3	0.581935	-0.174143	0.064	0.102	1		4930517O19Rik	0.669666	-0.468408	0.078	0.096	1		Lpcat1	0.603558	-0.601667	0.053	0.093	1
Tex14	0.494479	-0.756028	0.014	0.02	1		Smpdl3a	0.599468	-1.50651	0.006	0.014	1		Sdhd	0.366654	0.215002	0.024	0.037	1		Zbtb41	0.505683	-0.204841	0.043	0.057	1		Aasdhppt	0.598846	-0.507664	0.025	0.045	1		Ryk	0.582069	-0.188376	0.179	0.237	1		Wdr19	0.669804	-1.33752	0.012	0.022	1		Herc1	0.603994	-0.450155	0.168	0.233	1
Sctr	0.494684	0.303136	0.024	0.017	1		Tubg1	0.599511	1.46849	0.016	0.007	1		BC034090	0.367156	0.323416	0.042	0.053	1		Fcer1g	0.5063	-1.11748	0.003	0.011	1		Amz2	0.599076	-0.409128	0.071	0.101	1		Gm48383	0.582121	0.268012	0.013	0.034	1		Dkk3	0.66981	1.03787	0.029	0.015	1		Mrpl27	0.604	-0.960681	0.018	0.047	1
Gm26981	0.494685	0.366261	0.055	0.043	1		Cry1	0.599667	0.728289	0.052	0.035	1		Gatd3a	0.367261	-0.470466	0.015	0.029	1		Cdkn2aipnl	0.506364	0.799779	0.03	0.021	1		Notch1	0.599232	-0.235869	0.018	0.034	1		Gm15446	0.58214	1.53368	0.045	0.017	1		Fendrr	0.669831	-0.451179	0.082	0.11	1		Ntng1	0.604303	0.412857	0.035	0.047	1
Klf16	0.494797	-1.23113	0.006	0.01	1		Arfgef1	0.599827	-0.121438	0.199	0.225	1		Ilvbl	0.367352	0.151194	0.038	0.053	1		0610010F05Rik	0.50642	-0.163052	0.054	0.071	1		4930522L14Rik	0.599271	-0.451789	0.018	0.034	1		Insig2	0.582149	-0.203053	0.064	0.102	1		Slc2a8	0.669856	-0.167641	0.025	0.037	1		Jmjd7	0.604394	-1.8776	0.018	0.047	1
Dclre1a	0.494799	0.476039	0.043	0.033	1		Acsl5	0.599949	1.33901	0.014	0.007	1		Ptpdc1	0.36736	0.261209	0.038	0.053	1		Aggf1	0.506476	0.742785	0.047	0.029	1		Tarbp2	0.599296	1.1726	0.043	0.022	1		H1fx	0.582288	1.42506	0.064	0.034	1		Bet1	0.669907	-0.48786	0.095	0.118	1		Dr1	0.604462	2.52769	0.027	0.023	1
Gan	0.495074	0.369885	0.087	0.076	1		Phb	0.600028	0.593853	0.079	0.056	1		Baiap2l1	0.3674	0.62269	0.045	0.053	1		Elac2	0.506519	0.967974	0.013	0.011	1		Kars	0.599395	1.47903	0.028	0.011	1		Arl5a	0.582452	0.765796	0.154	0.102	1		Adal	0.670034	-0.681635	0.033	0.051	1		Smarcd3	0.604504	0.987416	0.133	0.093	1
Tcea2	0.49521	0.602076	0.018	0.017	1		Prkab2	0.600078	1.1005	0.025	0.014	1		9030025P20Rik	0.367549	0.114526	0.051	0.066	1		Cd164	0.507002	-0.201082	0.067	0.086	1		Fkbp11	0.599599	-0.765517	0.033	0.056	1		Bvht	0.582617	0.965206	0.045	0.017	1		Ilk	0.670165	0.816085	0.029	0.015	1		Cul5	0.604744	0.126146	0.168	0.186	1
Suv39h2	0.495608	-0.396432	0.025	0.035	1		Naa60	0.600283	0.493335	0.057	0.049	1		Serp2	0.367553	-1.16717	0.011	0.025	1		Tsen34	0.507138	0.294916	0.1	0.086	1		2610001J05Rik	0.599626	1.31826	0.041	0.022	1		Zfp932	0.582641	0.505723	0.051	0.068	1		Kif15	0.670228	0.167258	0.099	0.103	1		Ccdc30	0.604797	1.18269	0.088	0.047	1
Prkch	0.495677	-0.894738	0.01	0.016	1		Gm38251	0.600368	1.27767	0.013	0.007	1		Gm50383	0.36762	-0.228291	0.004	0.012	1		Gm45890	0.507216	0.111369	0.037	0.043	1		Pnkp	0.599677	-0.153625	0.074	0.101	1		Usp12	0.583016	0.550527	0.141	0.136	1		Maged2	0.670234	-0.436461	0.066	0.088	1		Gm12743	0.604848	-0.472717	0.053	0.093	1
Gm49163	0.495818	0.733372	0.012	0.012	1		Chic2	0.600387	0.153578	0.115	0.12	1		Gdpd3	0.367651	1.55026	0.033	0.029	1		Slc12a9	0.50723	-0.657839	0.023	0.039	1		Dtl	0.599681	-0.13497	0.269	0.315	1		Atg10	0.583133	0.122162	0.115	0.153	1		Rcn1	0.670261	0.239375	0.173	0.147	1		Eif4h	0.60485	0.735985	0.142	0.116	1
Rnf26	0.495868	0.354804	0.041	0.037	1		Gm4876	0.600402	-0.660904	0.011	0.021	1		Vps33a	0.367839	-0.531712	0.029	0.049	1		Dpm2	0.507239	-0.431298	0.03	0.046	1		Atg16l2	0.599725	0.407624	0.051	0.056	1		Pter	0.583253	1.53032	0.064	0.034	1		Fam207a	0.670326	0.932926	0.029	0.015	1		Ercc8	0.604878	0.443958	0.035	0.047	1
Gm2087	0.495903	0.218963	0.036	0.038	1		Prrx2	0.600539	-0.384846	0.019	0.028	1		Zbtb2	0.368098	0.525364	0.033	0.041	1		Tmem150b	0.507415	0.798493	0.01	0.011	1		Fam57a	0.599796	1.53743	0.028	0.011	1		Cnot3	0.583355	0.224175	0.212	0.237	1		Psmc6	0.670457	0.325369	0.128	0.11	1		Zfp605	0.605137	-0.603502	0.035	0.07	1
Cops7b	0.496099	0.15659	0.066	0.068	1		Serac1	0.600899	-0.799344	0.027	0.035	1		Rpia	0.368298	0.112954	0.027	0.041	1		Map7d1	0.507536	-0.806042	0.023	0.036	1		Snx16	0.599918	1.08537	0.058	0.034	1		Farp1	0.583391	0.378528	0.641	0.627	1		Pqlc1	0.670624	0.953304	0.029	0.015	1		Hp1bp3	0.605183	-0.210342	0.177	0.233	1
Trp53inp1	0.496193	0.448694	0.015	0.016	1		Pla2r1	0.601072	0.322583	0.077	0.07	1		Abca8a	0.368483	-0.115019	0.004	0.012	1		Nprl3	0.507543	0.114978	0.147	0.15	1		Gm15545	0.600253	1.0382	0.028	0.011	1		Ankrd44	0.583406	0.668043	0.269	0.237	1		Zfp94	0.670658	-0.594307	0.016	0.029	1		Cltc	0.605487	0.293263	0.177	0.186	1
Gm43728	0.496468	0.388562	0.024	0.023	1		Pip5k1c	0.601469	-0.105999	0.021	0.028	1		Gm41664	0.368503	2.43569	0.015	0.004	1		Polrmt	0.508141	0.713297	0.057	0.039	1		B3galnt1	0.600415	0.948324	0.028	0.011	1		Hacd4	0.583407	1.27487	0.045	0.017	1		Gm26936	0.670749	-0.14942	0.078	0.074	1		Opa1	0.60549	-0.566551	0.124	0.186	1
Ubtd1	0.496577	0.419976	0.042	0.037	1		Zbtb39	0.601762	-0.27136	0.014	0.021	1		Gpatch11	0.368603	0.441032	0.025	0.037	1		Nes	0.508165	-0.241726	0.013	0.021	1		Pabpc4l	0.600458	0.92601	0.056	0.056	1		Tufm	0.583443	-0.344376	0.026	0.051	1		Kcnrg	0.670787	0.860524	0.029	0.015	1		Rttn	0.605641	-0.57502	0.071	0.116	1
Gm26532	0.496771	0.230625	0.013	0.008	1		Dlgap4	0.602254	-0.141629	0.131	0.148	1		Fam83d	0.368643	0.594821	0.031	0.041	1		Zc3h18	0.508622	-0.304442	0.094	0.118	1		Hras	0.600592	2.06336	0.02	0.011	1		Nploc4	0.583633	-0.145303	0.218	0.271	1		Tle3	0.670872	1.00674	0.029	0.015	1		Rpgrip1l	0.605839	0.728726	0.044	0.047	1
Bbs2	0.496888	0.624971	0.024	0.018	1		Ralbp1	0.602291	-0.314575	0.062	0.077	1		Slc44a5	0.369218	1.08757	0.022	0.029	1		Ndufa11	0.508705	0.732253	0.047	0.029	1		Prkce	0.600692	-0.305971	0.226	0.236	1		Usp29	0.583719	0.423219	0.103	0.119	1		Snhg20	0.671019	-0.20785	0.136	0.162	1		Sec24d	0.605889	-0.244208	0.301	0.372	1
Slc6a9	0.498062	-0.57401	0.022	0.03	1		Gab3	0.602432	0.333876	0.167	0.134	1		Psma6	0.369466	0.780941	0.08	0.066	1		Gypc	0.508767	-0.182509	0.087	0.107	1		Pck2	0.600744	0.631397	0.089	0.079	1		B430010I23Rik	0.583919	0.768507	0.135	0.085	1		Ankrd37	0.671331	0.472077	0.016	0.022	1		Pkig	0.605941	0.463842	0.159	0.163	1
A930015D03Rik	0.498177	0.229669	0.061	0.06	1		Npc1	0.602476	0.366435	0.054	0.035	1		Gm26512	0.369471	-0.26233	0.004	0.012	1		Zfp229	0.508815	-0.704437	0.037	0.057	1		Ankib1	0.600827	0.401782	0.152	0.112	1		Zfp398	0.584059	0.17676	0.16	0.186	1		Gm13269	0.671923	0.31128	0.062	0.059	1		Rbm10	0.606049	-0.253137	0.142	0.186	1
Ankrd9	0.498263	0.722424	0.014	0.008	1		Rad17	0.602483	0.275286	0.131	0.113	1		Gm36839	0.3696	-1.43664	0.011	0.025	1		Mettl22	0.509124	1.12821	0.023	0.014	1		Mbd4	0.60086	0.117184	0.041	0.056	1		Uty	0.584325	-0.180417	0.224	0.288	1		Rab5b	0.671929	-0.451409	0.103	0.132	1		Ccdc124	0.606152	-0.188443	0.018	0.047	1
Gm15503	0.498458	0.688241	0.014	0.008	1		Aggf1	0.602623	0.899688	0.035	0.021	1		Fancf	0.36969	-0.403229	0.004	0.012	1		Rraga	0.509576	-0.380492	0.01	0.018	1		Gm49359	0.600967	1.68799	0.028	0.011	1		Fbxl17	0.584406	0.287751	0.506	0.475	1		Mboat7	0.671937	0.391281	0.082	0.059	1		Telo2	0.606226	0.123166	0.027	0.047	1
Rspo1	0.498506	0.465347	0.028	0.025	1		Sertad2	0.602944	0.394545	0.166	0.134	1		1700093J21Rik	0.369975	2.27538	0.015	0.004	1		Il4ra	0.50968	-1.0853	0.003	0.011	1		Capn15	0.600977	0.352296	0.15	0.146	1		mt-Nd4	0.584553	0.902836	0.122	0.102	1		D10Wsu102e	0.671996	0.574749	0.066	0.044	1		Ptrh2	0.606329	-0.975929	0.018	0.047	1
Washc1	0.498984	0.654854	0.017	0.011	1		Bckdk	0.603066	-0.700326	0.021	0.035	1		Ehd4	0.370084	-0.626828	0.029	0.049	1		Tmcc2	0.509685	0.909653	0.017	0.007	1		Zfand2b	0.601276	1.42934	0.028	0.011	1		H2afv	0.584579	0.297338	0.167	0.186	1		Tet3	0.672097	-0.309404	0.267	0.309	1		Sf3a3	0.60642	0.338721	0.088	0.093	1
Wasl	0.499408	-0.118441	0.249	0.271	1		Aco1	0.603327	0.315678	0.051	0.035	1		Retreg2	0.370088	1.06979	0.055	0.041	1		Jcad	0.509992	-0.67208	0.013	0.025	1		Slc25a11	0.60128	-0.41446	0.025	0.045	1		Srsf5	0.584851	0.511303	0.269	0.237	1		Zfp781	0.672098	-0.564593	0.016	0.029	1		Tmem65	0.606474	1.12627	0.106	0.07	1
Prss35	0.499467	0.44723	0.022	0.02	1		Tpst2	0.603468	0.784871	0.03	0.021	1		Gm35842	0.370166	-0.114901	0.004	0.012	1		Tmem256	0.510144	0.695355	0.06	0.039	1		5430431A17Rik	0.601318	-0.219954	0.01	0.022	1		Tmem214	0.584859	-0.17622	0.077	0.051	1		Trpv3	0.672177	0.256404	0.008	0.015	1		C2cd5	0.606552	-0.670302	0.124	0.186	1
Ppdpf	0.499566	-0.31531	0.051	0.063	1		Slu7	0.603582	0.60968	0.016	0.014	1		Snap91	0.370247	2.20702	0.015	0.004	1		A730081D07Rik	0.510527	0.681	0.06	0.039	1		Gm48765	0.601328	1.53115	0.036	0.022	1		Brd7	0.584904	0.580323	0.186	0.153	1		Ddx3x	0.67224	0.352136	0.082	0.081	1		A430090L17Rik	0.606612	-1.00224	0.018	0.047	1
Gsto1	0.499942	-0.205519	0.024	0.032	1		Gm44946	0.603993	-0.888679	0.006	0.014	1		Trp53rka	0.370281	0.945114	0.027	0.033	1		Plec	0.5106	0.659063	0.043	0.029	1		Snhg20	0.601421	-0.155992	0.157	0.191	1		Chrac1	0.585	1.08374	0.038	0.051	1		Mindy3	0.672323	-0.231767	0.062	0.081	1		Cavin2	0.606806	0.568812	0.053	0.023	1
Cd46	0.500376	0.156493	0.059	0.061	1		Ccdc84	0.604035	0.753125	0.027	0.014	1		Zfp36l2	0.370332	0.37587	0.04	0.049	1		2810006K23Rik	0.510644	-1.25099	0.01	0.021	1		Masp2	0.601675	-0.295286	0.025	0.045	1		4833420G17Rik	0.585019	-0.114955	0.16	0.203	1		Hdhd2	0.6724	0.474898	0.037	0.037	1		Ubl3	0.606898	0.170789	0.124	0.14	1
Mgat4b	0.500629	0.362677	0.071	0.061	1		Lacc1	0.604123	1.33334	0.013	0.007	1		Ap2m1	0.370465	1.33948	0.042	0.025	1		Rnf19a	0.510728	-0.258589	0.05	0.068	1		Tmed7	0.601906	0.378069	0.119	0.124	1		Pygo2	0.585083	1.07978	0.045	0.017	1		Rccd1	0.672466	0.449417	0.037	0.037	1		Epg5	0.6069	-1.86689	0.018	0.047	1
Mgat2	0.501079	0.405857	0.056	0.045	1		Rfc4	0.604536	-0.624014	0.016	0.028	1		Sfmbt2	0.370476	-0.166097	0.038	0.057	1		Nup210l	0.511033	-0.984221	0.02	0.036	1		Nup205	0.60206	-0.521916	0.109	0.146	1		Serbp1	0.585159	-0.326788	0.487	0.559	1		Adcy6	0.672514	-1.0025	0.016	0.029	1		5730522E02Rik	0.607433	0.54381	0.08	0.093	1
Ndnf	0.501211	0.664481	0.012	0.007	1		Adam19	0.60465	-0.316653	0.153	0.183	1		Zgpat	0.370527	-0.416149	0.053	0.078	1		Zfp738	0.511036	-0.437693	0.02	0.032	1		Paf1	0.602061	1.59251	0.028	0.011	1		Josd1	0.585321	-0.420805	0.051	0.085	1		Srsf12	0.672821	2.05593	0.012	0.007	1		Bnip3l	0.607507	0.290618	0.124	0.14	1
Mpv17l2	0.501391	0.714344	0.02	0.016	1		Ddx25	0.60479	-0.847221	0.006	0.014	1		Cetn2	0.370974	3.89246	0.013	0.004	1		Sox1ot	0.511149	-1.12191	0.003	0.011	1		Gm13684	0.602093	1.17789	0.056	0.034	1		Taf13	0.585374	1.33449	0.064	0.051	1		Trabd	0.672937	-0.260726	0.053	0.074	1		Marveld1	0.607537	0.233191	0.106	0.116	1
Plin2	0.501626	0.414737	0.049	0.041	1		Hif3a	0.6048	0.352737	0.103	0.092	1		Cenpn	0.371041	-0.210861	0.076	0.102	1		Igsf10	0.511164	-0.196611	0.013	0.021	1		Echs1	0.602118	0.395625	0.056	0.034	1		Errfi1	0.585414	-0.386024	0.09	0.136	1		Reep1	0.672994	-0.748398	0.016	0.029	1		Stn1	0.607558	0.936537	0.053	0.047	1
Cdyl2	0.501779	-0.146239	0.09	0.105	1		Osbpl5	0.604809	0.212391	0.019	0.021	1		Zfp709	0.371058	0.735951	0.011	0.02	1		Bag4	0.511278	0.573245	0.07	0.054	1		Knop1	0.602273	0.477665	0.157	0.146	1		Wdsub1	0.585426	1.57031	0.045	0.017	1		Ccndbp1	0.673024	-0.479289	0.045	0.066	1		Gm12925	0.607609	-0.983505	0.018	0.047	1
Osbpl7	0.502196	0.395731	0.016	0.017	1		Dnaaf2	0.604921	-0.736344	0.016	0.028	1		Wdr61	0.371059	0.672877	0.075	0.053	1		Pold2	0.511384	0.864995	0.037	0.021	1		Acvr2a	0.602336	0.142423	0.19	0.213	1		Abca9	0.585504	1.58817	0.045	0.017	1		Cacna1g	0.673044	0.278128	0.095	0.088	1		Ptprd	0.607784	-0.29836	0.673	0.721	1
Ccdc97	0.502357	0.582184	0.027	0.019	1		B3gat2	0.60496	-0.836813	0.006	0.014	1		Trmt112	0.371102	-0.184024	0.04	0.061	1		Plekha1	0.511393	0.237961	0.067	0.064	1		Lyar	0.602367	1.44029	0.028	0.011	1		Tspan11	0.585643	-2.46938	0.013	0.034	1		Vegfa	0.67306	0.708773	0.058	0.044	1		Zfp811	0.60801	-0.279037	0.195	0.186	1
Maea	0.502498	-0.159345	0.093	0.106	1		Osgepl1	0.60505	0.814318	0.025	0.021	1		Lpcat4	0.371331	1.29405	0.015	0.004	1		Zfp30	0.511511	0.14681	0.043	0.05	1		Hdac8	0.602415	0.194428	0.086	0.101	1		Gm12940	0.585689	0.580787	0.122	0.119	1		Cxcr4	0.673143	2.02773	0.012	0.007	1		Tspan14	0.608188	-0.344738	0.08	0.116	1
Prps2	0.502796	0.653517	0.029	0.022	1		Atad1	0.605063	0.152954	0.134	0.127	1		Mrps9	0.371371	0.804119	0.085	0.061	1		2810408I11Rik	0.51164	1.20753	0.02	0.011	1		Ttc5	0.602494	1.26144	0.053	0.034	1		Zfyve9	0.585811	-0.241957	0.397	0.475	1		Foxf1	0.673351	-0.412547	0.029	0.044	1		Hat1	0.608274	-0.494771	0.088	0.14	1
Fank1	0.503049	-0.484697	0.04	0.049	1		Ddx3y	0.605098	-0.29189	0.074	0.077	1		Gm19461	0.371581	-0.192076	0.004	0.012	1		Ddah1	0.511728	0.338477	0.023	0.014	1		Sh3bgrl3	0.602637	1.15634	0.043	0.022	1		Pif1	0.585871	0.312033	0.122	0.153	1		Zfp410	0.67338	-0.599322	0.074	0.096	1		Fam49a	0.608518	-0.616337	0.124	0.186	1
4631405J19Rik	0.503114	0.410924	0.014	0.014	1		Gm14022	0.60514	-0.897821	0.006	0.014	1		Tmem115	0.371677	0.495333	0.042	0.053	1		Bckdha	0.511756	-0.489827	0.033	0.05	1		Vangl1	0.602697	-1.04236	0.025	0.045	1		Rcc1	0.586022	1.18448	0.103	0.068	1		Gm11906	0.673403	-0.695703	0.033	0.051	1		Nf1	0.608542	0.371007	0.434	0.395	1
Esr2	0.503203	-0.879527	0.011	0.017	1		2410018L13Rik	0.605197	-0.734442	0.016	0.028	1		Hist1h2bl	0.371732	-0.223808	0.004	0.012	1		Gm49774	0.511936	2.57166	0.01	0.004	1		Gmcl1	0.602898	-0.379827	0.109	0.146	1		Stk40	0.586085	0.955806	0.103	0.085	1		Gm42529	0.673449	1.74474	0.016	0.007	1		Frmd4b	0.60855	-0.176585	0.044	0.07	1
Prkcb	0.503751	0.836455	0.019	0.014	1		Gm28055	0.605294	1.30857	0.017	0.007	1		Frrs1	0.371985	-1.51231	0.011	0.025	1		Pcdh11x	0.512092	-0.207213	0.157	0.186	1		4933431K23Rik	0.603028	-0.311417	0.178	0.202	1		Serinc5	0.586151	0.575419	0.032	0.051	1		Gm15834	0.673705	0.510921	0.037	0.022	1		Bcam	0.608605	-0.307136	0.053	0.093	1
Parp4	0.503859	0.413363	0.013	0.014	1		Cand1	0.605385	0.201812	0.115	0.113	1		Mcm8	0.372013	0.271185	0.044	0.053	1		Nploc4	0.512184	0.260601	0.134	0.121	1		Ssna1	0.603352	1.17742	0.053	0.034	1		Spag5	0.586173	-0.555662	0.115	0.169	1		Ifi27	0.673741	0.976717	0.025	0.015	1		Slc25a33	0.608715	1.48807	0.027	0.023	1
Gm16185	0.503872	-0.227278	0.015	0.022	1		Chst14	0.605432	0.804767	0.046	0.028	1		Lrrc8b	0.372191	0.153894	0.035	0.049	1		Mocs1	0.512247	-0.432267	0.04	0.057	1		Lipe	0.603494	0.219269	0.023	0.034	1		Ap3m1	0.586186	0.510413	0.115	0.119	1		Gfm2	0.67376	0.560777	0.091	0.066	1		Gm48293	0.608883	-0.611699	0.035	0.07	1
Fbxo16	0.504093	-0.851884	0.012	0.018	1		Cers1	0.60547	-0.792566	0.006	0.014	1		Zfp13	0.372421	0.141833	0.035	0.049	1		Rida	0.512286	0.719679	0.017	0.014	1		Sufu	0.603504	0.135884	0.114	0.124	1		Twsg1	0.586421	2.36487	0.038	0.017	1		Supt5	0.673771	-0.840987	0.033	0.051	1		Commd1	0.608931	-0.571996	0.124	0.186	1
Ikzf2	0.504165	0.267878	0.02	0.022	1		Pla2g4a	0.605482	-1.13351	0.011	0.021	1		Plekhm1	0.37267	-1.13911	0.011	0.025	1		Gpr107	0.512479	0.280179	0.094	0.089	1		Zfp949	0.603527	1.12777	0.038	0.034	1		Gm26660	0.586591	-0.378101	0.013	0.034	1		Dcp1b	0.674143	-0.455797	0.045	0.066	1		Extl3	0.609026	-0.432253	0.204	0.279	1
Fzd4	0.504546	1.14231	0.01	0.006	1		Noc3l	0.605487	0.818231	0.044	0.028	1		Fbxo47	0.372709	0.87042	0.027	0.012	1		Inip	0.512676	0.56486	0.08	0.057	1		Ubn1	0.603577	0.400182	0.127	0.124	1		Spc24	0.586694	0.734633	0.083	0.085	1		Znhit6	0.674225	-0.176389	0.041	0.059	1		Gli3	0.609481	0.542249	0.336	0.302	1
Ears2	0.504876	0.204437	0.054	0.054	1		Kif20a	0.605984	-0.702465	0.011	0.021	1		Tmem14c	0.372973	0.140499	0.056	0.07	1		Gnl2	0.512688	0.28045	0.07	0.068	1		Tbc1d12	0.603603	-0.227119	0.122	0.157	1		Cep72	0.586752	1.38428	0.045	0.017	1		Rnf31	0.674296	0.359709	0.016	0.007	1		Recql	0.609608	-1.01535	0.018	0.047	1
Cytl1	0.505032	0.762506	0.018	0.014	1		Maged2	0.606025	0.453991	0.096	0.07	1		Ino80c	0.373009	-1.48746	0.011	0.025	1		Cdca8	0.512969	1.09288	0.027	0.014	1		Galm	0.60363	-0.337464	0.01	0.022	1		Trappc6a	0.586965	1.25315	0.045	0.017	1		Gm11508	0.674418	-0.397283	0.099	0.11	1		Mrpl44	0.609919	-1.02589	0.018	0.047	1
Gm47101	0.505419	-0.513279	0.023	0.031	1		Fech	0.606441	-0.116428	0.058	0.07	1		Emc6	0.373182	-0.123258	0.018	0.033	1		Atg2a	0.513064	-0.272023	0.01	0.018	1		Ankrd6	0.603789	-1.38686	0.018	0.034	1		Dse	0.587028	-0.574844	0.25	0.305	1		Stbd1	0.674432	-0.520933	0.045	0.066	1		F3	0.61026	-0.709172	0.071	0.116	1
Cc2d1b	0.505655	-0.163278	0.033	0.042	1		Pde6d	0.606454	0.366153	0.074	0.063	1		Esd	0.373538	0.388871	0.062	0.07	1		Nphp4	0.51316	0.595887	0.027	0.025	1		Ccnk	0.603819	0.313788	0.056	0.067	1		C1qtnf12	0.587249	1.35098	0.045	0.017	1		Psmf1	0.674461	0.290849	0.025	0.029	1		Nlk	0.610899	0.17526	0.451	0.372	1
Pfkfb4	0.506587	-0.308396	0.044	0.055	1		Tmod3	0.606772	0.18226	0.166	0.162	1		Ccsap	0.37413	-0.826258	0.011	0.025	1		Ano8	0.51326	0.936456	0.03	0.018	1		Vps37b	0.603986	-0.684807	0.051	0.079	1		Cfl2	0.587264	-0.288067	0.16	0.22	1		Gm11110	0.67457	0.661774	0.037	0.029	1		Rab12	0.610926	-0.628538	0.142	0.186	1
Tti1	0.506954	0.386633	0.062	0.054	1		Ppp1r13b	0.606854	-0.391159	0.044	0.063	1		Pex1	0.374151	-0.256162	0.035	0.053	1		Tsga10	0.513744	0.958743	0.03	0.018	1		Arpc5	0.604046	0.225851	0.043	0.056	1		Hnrnpa0	0.587276	1.15503	0.045	0.017	1		Sptlc1	0.674707	0.512647	0.066	0.044	1		Dusp12	0.611097	-1.00982	0.018	0.047	1
Gbe1	0.507274	0.143391	0.104	0.102	1		Tmem38b	0.607402	-0.403898	0.039	0.056	1		Kif5c	0.374547	-1.05977	0.011	0.025	1		Rnf7	0.513796	-0.572065	0.04	0.061	1		Plekha3	0.604099	0.966388	0.076	0.056	1		Ano8	0.587279	1.36414	0.045	0.017	1		Irf2bpl	0.674782	0.922153	0.033	0.022	1		Met	0.611234	-0.210066	0.301	0.372	1
Bnc2	0.507398	-0.102468	0.176	0.192	1		Lypla1	0.607508	0.216004	0.071	0.07	1		Cyp2d22	0.374966	1.47321	0.036	0.029	1		Ubqln2	0.51404	-0.128836	0.017	0.025	1		Casp7	0.604135	-0.747608	0.046	0.056	1		Qtrt2	0.587334	-0.538768	0.077	0.119	1		Ezh1	0.674789	0.675945	0.066	0.044	1		Pan2	0.611492	-1.29503	0.035	0.07	1
Naa30	0.507486	-0.118661	0.049	0.059	1		Prpf18	0.607951	0.482638	0.032	0.028	1		Dnah12	0.375071	1.22234	0.015	0.004	1		Nxt1	0.514052	-0.33242	0.027	0.039	1		Golim4	0.604275	0.611927	0.175	0.135	1		Gm15489	0.587494	1.36995	0.045	0.017	1		Aifm1	0.674849	0.209811	0.14	0.11	1		Rab36	0.611807	-0.965461	0.018	0.047	1
Enc1	0.507662	-0.219263	0.077	0.091	1		Tmed3	0.608076	0.176226	0.057	0.056	1		Gnpat	0.375096	0.231281	0.1	0.111	1		1110059G10Rik	0.514177	-1.12738	0.003	0.011	1		Zmat5	0.604368	1.22208	0.043	0.022	1		Cldn7	0.587541	1.35165	0.045	0.017	1		Alkbh8	0.675053	-0.171544	0.156	0.184	1		Gm4107	0.612032	-1.03825	0.018	0.047	1
Grik2	0.507675	-0.234623	0.021	0.029	1		Fndc3a	0.608234	-0.204612	0.128	0.155	1		Msrb1	0.375316	0.108448	0.024	0.037	1		Gm17173	0.514355	0.513598	0.013	0.014	1		Focad	0.60485	0.512143	0.096	0.101	1		Dmd	0.587681	0.480182	0.173	0.119	1		Umps	0.675242	-0.349975	0.053	0.074	1		Gmds	0.612754	-0.452382	0.035	0.07	1
Obsl1	0.507685	0.326676	0.066	0.059	1		Ypel5	0.608381	0.737718	0.03	0.021	1		Gm13381	0.375589	-0.96985	0.011	0.025	1		Nim1k	0.514455	-0.324331	0.01	0.018	1		Tsr3	0.604969	1.22013	0.043	0.022	1		Plekhg1	0.587683	1.65788	0.045	0.017	1		Hoga1	0.675305	1.7043	0.016	0.007	1		Nt5dc2	0.612872	-1.00611	0.018	0.047	1
As3mt	0.507791	-0.381867	0.02	0.027	1		Mdfi	0.608408	0.456508	0.066	0.056	1		Arl4c	0.375671	-1.06881	0.011	0.025	1		Tram2	0.514493	0.333161	0.064	0.061	1		Gm17276	0.605187	-0.879879	0.033	0.056	1		Spsb4	0.587812	1.27791	0.045	0.017	1		6720489N17Rik	0.675472	-0.343006	0.012	0.022	1		Mrpl54	0.613016	0.543946	0.035	0.047	1
Gm29666	0.508044	0.735037	0.017	0.011	1		Vamp3	0.608463	-0.784589	0.021	0.035	1		Gm38304	0.375705	1.78632	0.027	0.02	1		Phf23	0.51495	-0.673006	0.013	0.025	1		Sprtn	0.605201	-0.118016	0.036	0.056	1		Odc1	0.587873	1.28736	0.045	0.017	1		Safb2	0.675604	0.202533	0.128	0.125	1		Rtraf	0.613033	1.2933	0.062	0.047	1
Cd68	0.508232	0.389883	0.014	0.016	1		Gm17477	0.608559	0.25055	0.093	0.085	1		Nicn1	0.375711	-1.18479	0.011	0.025	1		Rangrf	0.514977	-1.22253	0.01	0.021	1		Slc25a39	0.605304	1.49948	0.028	0.011	1		Exosc5	0.587876	1.5209	0.045	0.017	1		Dnm2	0.675643	-0.155384	0.16	0.184	1		Cryl1	0.613054	2.04511	0.044	0.023	1
3110009E18Rik	0.50824	0.657887	0.02	0.017	1		Vps41	0.608579	-0.182589	0.055	0.07	1		9330151L19Rik	0.375839	0.362902	0.049	0.057	1		Umad1	0.514998	0.269656	0.13	0.121	1		Cgas	0.605356	1.22586	0.028	0.011	1		Gm12353	0.58797	0.34959	0.122	0.136	1		G3bp2	0.675697	0.381283	0.099	0.088	1		Cuta	0.613401	1.51932	0.027	0.023	1
Igsf10	0.508413	0.343239	0.055	0.045	1		Ripk2	0.608604	-0.686075	0.032	0.049	1		Spock2	0.375872	-1.50256	0.011	0.025	1		Gm11084	0.515015	0.134428	0.054	0.057	1		Pop4	0.605511	-0.382465	0.01	0.022	1		Atf5	0.587977	1.28453	0.045	0.017	1		Cog8	0.675827	-0.670963	0.033	0.051	1		Camk1d	0.613551	-0.417525	0.23	0.302	1
Jak1	0.508523	-0.135922	0.125	0.142	1		Ankrd13d	0.608753	-0.774235	0.006	0.014	1		Cdc42se1	0.37589	1.11819	0.044	0.025	1		AW209491	0.515051	-0.76404	0.02	0.036	1		Clasrp	0.605512	0.437239	0.152	0.112	1		Zfp275	0.587979	1.28819	0.045	0.017	1		Pdcl3	0.675856	-0.845746	0.029	0.037	1		Gm48960	0.613606	-1.67677	0.018	0.047	1
Mapk8ip1	0.508633	-0.31465	0.009	0.014	1		2310022B05Rik	0.608757	1.07647	0.017	0.007	1		Uap1	0.376058	0.65765	0.055	0.053	1		Jade3	0.515123	-0.422547	0.03	0.046	1		Pid1	0.605589	-0.28353	0.01	0.022	1		Mtif3	0.58802	-0.408658	0.013	0.034	1		Armcx6	0.675858	0.983349	0.037	0.022	1		Pgpep1	0.613661	-1.71206	0.018	0.047	1
Gm16023	0.508687	-0.213029	0.02	0.026	1		Kdm4a	0.608816	0.305008	0.052	0.049	1		Polrmt	0.376108	0.211801	0.06	0.074	1		St7l	0.515248	-0.27596	0.104	0.129	1		Slc35e1	0.60572	-0.508983	0.025	0.045	1		Pcsk7	0.588186	0.979832	0.115	0.085	1		Ccdc157	0.675897	0.604641	0.066	0.044	1		Ppan	0.613844	0.408079	0.035	0.047	1
2700097O09Rik	0.508745	-0.217577	0.147	0.166	1		Imp3	0.608998	-0.878224	0.006	0.014	1		Pon3	0.376118	-0.197326	0.018	0.033	1		Psen1	0.515578	0.205748	0.107	0.114	1		Afap1l2	0.605869	0.260022	0.043	0.056	1		Morc2a	0.588279	0.686981	0.205	0.153	1		Hoxb3os	0.676048	-0.556072	0.033	0.051	1		Wdr83	0.613929	1.69736	0.053	0.023	1
Armc10	0.509029	-0.187876	0.021	0.027	1		Ndn	0.609043	-0.609051	0.032	0.049	1		Dock3	0.376127	-1.71991	0.011	0.025	1		D030056L22Rik	0.515651	-0.806736	0.02	0.036	1		Cdadc1	0.606032	1.04312	0.061	0.045	1		Pgap3	0.588279	-0.384433	0.013	0.034	1		Pbx2	0.676137	1.91406	0.012	0.007	1		Srsf6	0.614094	-0.623106	0.088	0.14	1
Gm49915	0.509042	-0.250056	0.008	0.012	1		Gm16337	0.609119	0.938304	0.019	0.014	1		Cox7a2l	0.376138	-0.310951	0.051	0.074	1		1700085D07Rik	0.515679	-0.740585	0.02	0.036	1		Gm12963	0.606044	-2.00503	0.01	0.022	1		Gm14964	0.588531	-0.333764	0.013	0.034	1		Mrpl46	0.676169	-0.286437	0.012	0.022	1		Lingo2	0.614155	-0.988951	0.018	0.047	1
Champ1	0.509458	-0.226844	0.068	0.081	1		Lman2	0.609155	-0.391754	0.112	0.141	1		Zfp40	0.376202	0.52812	0.042	0.049	1		Homez	0.515713	1.49987	0.013	0.007	1		Lrp10	0.606157	0.436218	0.074	0.079	1		Aaas	0.588763	0.206383	0.128	0.153	1		Spef1	0.676432	1.7977	0.016	0.007	1		Lca5l	0.614166	1.87402	0.035	0.023	1
Creld2	0.509472	0.260124	0.102	0.086	1		Trappc12	0.609356	0.504313	0.055	0.049	1		Tulp1	0.37683	3.64258	0.013	0.004	1		Adcy6	0.516085	0.27959	0.043	0.043	1		Fam20b	0.606359	0.777591	0.058	0.034	1		Ap2b1	0.588857	0.101269	0.231	0.271	1		AW551984	0.676459	0.554931	0.037	0.022	1		Wdr4	0.614172	-1.04878	0.018	0.047	1
Nudt7	0.509478	0.669966	0.017	0.011	1		Gm43728	0.609644	-0.102471	0.016	0.021	1		Haspin	0.377069	0.261417	0.027	0.041	1		Dctn3	0.516114	0.727746	0.01	0.011	1		Kiz	0.606407	0.308818	0.071	0.079	1		Hdac8	0.589211	-0.41323	0.205	0.271	1		Scml2	0.676797	-1.23549	0.016	0.029	1		9230111E07Rik	0.614265	-1.0696	0.018	0.047	1
Smox	0.510275	0.450705	0.021	0.018	1		Sav1	0.609916	-0.507003	0.038	0.056	1		Gfer	0.377171	-0.617859	0.042	0.066	1		Tes3-ps	0.516226	-1.13542	0.003	0.011	1		Pnpla6	0.606417	1.60339	0.028	0.011	1		Pon2	0.589276	-0.448731	0.115	0.169	1		Gm9856	0.676835	-0.482119	0.058	0.081	1		Bmpr1a	0.61427	0.229884	0.761	0.698	1
Accs	0.51032	0.247762	0.049	0.049	1		Gtpbp6	0.60995	1.39786	0.014	0.007	1		Oxnad1	0.377175	-0.505535	0.015	0.029	1		Gm20492	0.516277	-1.1379	0.003	0.011	1		Gm49179	0.606418	1.15812	0.043	0.022	1		Dusp12	0.589313	0.141641	0.122	0.153	1		Prr14	0.676895	-0.450633	0.123	0.154	1		Ephb4	0.614366	-0.439917	0.106	0.163	1
Plxna3	0.510498	-0.16526	0.013	0.018	1		Gorab	0.610143	1.45675	0.013	0.007	1		Mecomos	0.377387	2.02747	0.015	0.004	1		Sec61a2	0.516412	-0.115835	0.301	0.336	1		Acsl3	0.606479	0.355922	0.132	0.135	1		Zfp697	0.58951	-0.462172	0.115	0.169	1		Orai1	0.676933	-0.197567	0.025	0.037	1		Gga2	0.614459	-0.842013	0.071	0.093	1
1110059G10Rik	0.510646	-0.194313	0.014	0.019	1		Rad51c	0.610157	0.381688	0.043	0.042	1		Tfam	0.37746	0.102913	0.042	0.057	1		Gm49944	0.516472	-1.12612	0.003	0.011	1		Prpf6	0.60697	0.357462	0.145	0.146	1		Gnb4	0.589915	-0.372684	0.16	0.22	1		Lrrc29	0.677045	-0.259105	0.041	0.059	1		Gm26724	0.61448	0.915144	0.053	0.047	1
Slc10a3	0.510761	-0.123143	0.014	0.019	1		Ilk	0.610242	0.885212	0.036	0.021	1		Gm15834	0.377563	1.42618	0.04	0.029	1		Rtn4ip1	0.516732	0.928894	0.02	0.014	1		Phtf2	0.607034	0.649402	0.058	0.034	1		Gm38394	0.590024	-2.42246	0.013	0.034	1		Chmp3	0.677081	-0.412863	0.091	0.118	1		Kcnn2	0.6145	-0.482156	0.319	0.372	1
Arfip2	0.510775	-0.211379	0.034	0.043	1		Mcee	0.610371	-0.655633	0.016	0.028	1		Tslp	0.377847	-0.23868	0.015	0.029	1		Cers4	0.516743	-0.495161	0.043	0.064	1		0610009E02Rik	0.60705	-0.240621	0.01	0.022	1		Xpnpep1	0.590056	0.639213	0.122	0.102	1		Gm42303	0.677406	-1.38064	0.012	0.022	1		Pex13	0.614579	0.313037	0.106	0.116	1
Ak3	0.51079	0.518314	0.03	0.024	1		Camkk2	0.610424	0.308707	0.118	0.106	1		Sort1	0.377861	0.277431	0.109	0.119	1		Il3ra	0.516833	-1.98609	0.003	0.011	1		Pigb	0.607188	1.42711	0.028	0.011	1		Fmnl2	0.590062	0.515234	0.288	0.288	1		Rpgr	0.677454	0.466185	0.049	0.037	1		1500004A13Rik	0.61461	0.39903	0.142	0.093	1
Akap17b	0.510952	0.219155	0.063	0.062	1		Gpaa1	0.610655	-0.333317	0.041	0.056	1		Ndufa9	0.377925	-0.285111	0.04	0.061	1		Ypel3	0.516972	0.32477	0.047	0.046	1		Msi1	0.607189	-0.396137	0.071	0.101	1		Dnajc2	0.590212	0.394984	0.083	0.102	1		Fam151a	0.677478	1.95235	0.012	0.007	1		Ube2j1	0.614709	0.276439	0.071	0.093	1
Med10	0.511088	0.4186	0.023	0.022	1		Mgat2	0.610875	-0.732246	0.021	0.035	1		Erg	0.378018	0.158077	0.164	0.172	1		Ccdc61	0.517005	-0.347181	0.017	0.029	1		Zswim4	0.60726	0.362191	0.053	0.034	1		Morn4	0.590403	0.606787	0.032	0.051	1		Zfp326	0.677478	0.210586	0.198	0.176	1		Arf3	0.614767	-1.31901	0.035	0.07	1
Asic2	0.511507	0.29839	0.066	0.059	1		Hint3	0.610891	1.31031	0.017	0.007	1		Nr2f6	0.378147	1.02104	0.044	0.037	1		Spry1	0.517068	-0.518824	0.007	0.014	1		Ankrd16	0.607334	0.707877	0.074	0.056	1		Dnajc13	0.59049	0.26759	0.224	0.22	1		Pde12	0.677566	-0.259518	0.012	0.022	1		Mark4	0.614812	1.16757	0.088	0.047	1
2900089D17Rik	0.511817	-0.287375	0.012	0.018	1		Stx7	0.611565	-0.482102	0.028	0.042	1		Gm11672	0.378167	1.90458	0.015	0.004	1		Evi5l	0.517179	-0.265076	0.057	0.075	1		Chic2	0.607517	-0.390445	0.122	0.157	1		Pot1b	0.590567	1.43666	0.071	0.051	1		Arl6	0.67764	1.76966	0.016	0.007	1		Limd1	0.61489	-0.524681	0.23	0.302	1
Gm15903	0.511886	-0.138671	0.013	0.018	1		Gm9828	0.611757	0.167545	0.017	0.021	1		Flrt3	0.378508	-0.408614	0.02	0.037	1		Bach2os	0.517199	-1.14825	0.003	0.011	1		Fgd6	0.607625	1.1099	0.028	0.011	1		Pacrg	0.590649	-0.411819	0.013	0.034	1		Ebp	0.67768	0.443732	0.016	0.022	1		Gm21691	0.614902	0.159919	0.071	0.093	1
Sptbn4	0.512044	-0.34342	0.008	0.013	1		Rfesd	0.612235	-0.492523	0.013	0.021	1		Anapc2	0.378593	0.574292	0.078	0.074	1		Pak3	0.517237	-0.383731	0.01	0.018	1		Mtch1	0.608331	-0.2757	0.112	0.146	1		Cacng7	0.590805	1.0874	0.103	0.068	1		Mpdu1	0.677942	-0.417575	0.045	0.066	1		Errfi1	0.61498	-1.50674	0.044	0.07	1
Gm5784	0.512243	-0.257931	0.031	0.041	1		Dcun1d2	0.612319	0.488053	0.047	0.042	1		Stat1	0.378607	0.65918	0.011	0.02	1		Rnf26	0.517322	0.964319	0.013	0.011	1		Zdhhc12	0.608519	1.50126	0.028	0.011	1		Bex2	0.590931	-0.438398	0.013	0.034	1		Inha	0.678311	0.395976	0.037	0.037	1		Hadha	0.615084	0.788307	0.124	0.093	1
Surf1	0.512443	0.393871	0.024	0.017	1		Fbxo7	0.612473	0.519377	0.024	0.021	1		Txnl4b	0.378743	1.95491	0.015	0.004	1		Acsf3	0.517553	-1.1508	0.003	0.011	1		Rab21	0.608722	-0.191339	0.036	0.056	1		Cdc14a	0.590952	0.483507	0.192	0.186	1		Yrdc	0.67849	0.268433	0.016	0.022	1		Pigx	0.615345	0.469386	0.115	0.116	1
Nubpl	0.512626	0.181444	0.105	0.1	1		Pskh1	0.612544	0.655949	0.039	0.028	1		Tob2	0.378972	1.06172	0.053	0.045	1		Plcxd3	0.518127	-1.99694	0.003	0.011	1		Epb41l3	0.60885	0.681586	0.102	0.079	1		P3h4	0.590992	0.93807	0.103	0.085	1		Hlf	0.678721	-0.646406	0.033	0.051	1		Mettl17	0.615445	-1.72944	0.018	0.047	1
Fzd10os	0.512675	0.735064	0.017	0.011	1		Fbxl14	0.612597	-1.46015	0.006	0.014	1		Slc23a1	0.379042	1.67821	0.015	0.004	1		Gm49915	0.518138	-1.06502	0.003	0.011	1		Oip5os1	0.608945	0.318062	0.14	0.135	1		Sec16a	0.591043	-0.291114	0.09	0.136	1		Dpm1	0.678824	0.162544	0.132	0.132	1		Akap1	0.615465	1.20697	0.088	0.047	1
Gm805	0.512952	-1.15496	0.008	0.012	1		Runx1	0.612625	1.03084	0.027	0.014	1		Zfp784	0.379642	-0.464347	0.004	0.012	1		1700037C18Rik	0.51822	-0.290693	0.013	0.021	1		Tbp	0.609026	-0.443328	0.025	0.045	1		Cisd2	0.591349	0.383655	0.308	0.288	1		Acadvl	0.67895	1.69218	0.016	0.007	1		Herpud1	0.615467	0.514249	0.053	0.023	1
Snrnp200	0.512989	0.104196	0.062	0.063	1		Creg1	0.6128	-0.167374	0.032	0.042	1		Dhrs11	0.379687	3.09068	0.018	0.008	1		Nt5dc3	0.518222	0.615585	0.013	0.014	1		Insyn2a	0.609102	0.218284	0.043	0.056	1		Atp11c	0.591365	0.237094	0.224	0.22	1		Cep57l1	0.679022	0.342355	0.107	0.088	1		Nudt7	0.615605	-1.05119	0.018	0.047	1
Polr2c	0.513284	0.457117	0.029	0.026	1		Sh3yl1	0.613024	0.618627	0.024	0.021	1		Szt2	0.379955	-0.212833	0.049	0.07	1		Zfp882	0.518618	-1.14261	0.003	0.011	1		Gm28791	0.609251	-0.483499	0.079	0.112	1		Frmd5	0.591388	0.112548	0.026	0.051	1		Vta1	0.679102	-0.177941	0.058	0.074	1		Cul3	0.615837	-0.381069	0.133	0.186	1
Gramd4	0.513369	0.185435	0.056	0.059	1		Gm47689	0.613176	-0.434506	0.044	0.063	1		Tbx1	0.379977	-0.322682	0.004	0.012	1		Rspo1	0.518857	0.652863	0.013	0.014	1		Gm45732	0.609383	-1.1428	0.025	0.045	1		Cpne3	0.591416	0.68924	0.051	0.068	1		Msantd2	0.679106	0.133452	0.21	0.199	1		Klf13	0.615971	-0.144808	0.044	0.07	1
Tmem41a	0.513409	0.220525	0.029	0.022	1		Arhgap17	0.613254	-0.283011	0.065	0.085	1		Cyp4v3	0.380419	-0.287637	0.004	0.012	1		Gm42413	0.519065	-0.547572	0.007	0.014	1		Snx19	0.609445	-0.448993	0.033	0.056	1		Rtkn2	0.591567	-0.184621	0.026	0.051	1		Uvssa	0.67914	0.349304	0.091	0.066	1		Tmco1	0.616051	-0.995346	0.071	0.116	1
Dph2	0.513495	-0.289049	0.007	0.011	1		Mrpl58	0.613272	0.136451	0.019	0.021	1		Abcb6	0.380569	-0.47171	0.004	0.012	1		Tomm22	0.519121	0.449021	0.047	0.039	1		Trmt44	0.609886	-0.750115	0.033	0.056	1		Acat1	0.592057	-0.731892	0.135	0.186	1		Lrrc20	0.679648	0.851319	0.041	0.029	1		Btbd2	0.616374	-1.682	0.018	0.047	1
Paqr4	0.513698	0.552085	0.017	0.011	1		Foxp2	0.613523	-0.213288	0.289	0.331	1		Junos	0.38065	1.58563	0.015	0.02	1		2310022A10Rik	0.519924	0.313247	0.054	0.05	1		Arfrp1	0.610145	1.5951	0.033	0.022	1		Fam168a	0.592075	0.397019	0.365	0.322	1		Nr1h2	0.67967	-0.551792	0.016	0.029	1		Prkd1	0.616573	-0.632712	0.124	0.186	1
Cdh3	0.513723	-0.261443	0.006	0.01	1		1700037C18Rik	0.61362	0.43387	0.013	0.014	1		Sesn2	0.380679	-0.609742	0.015	0.029	1		Dnlz	0.51997	0.143276	0.017	0.021	1		Pomp	0.610266	1.22162	0.043	0.022	1		Ddx52	0.592241	1.2751	0.09	0.051	1		Wnt5b	0.679804	-0.361168	0.128	0.154	1		Nfe2l1	0.616581	0.698587	0.08	0.07	1
Tmem203	0.514075	-0.131534	0.011	0.017	1		Chchd1	0.613834	0.420242	0.041	0.035	1		Gm9967	0.380745	-0.100328	0.009	0.02	1		Shc2	0.520296	0.856524	0.033	0.021	1		Fam45a	0.610303	1.08257	0.046	0.034	1		4930549G23Rik	0.592382	1.21449	0.09	0.068	1		Srgap1	0.679816	0.326881	0.235	0.199	1		Rpp21	0.616621	0.532416	0.053	0.023	1
Prmt1	0.514224	0.135406	0.086	0.091	1		Mrpl17	0.613843	0.77246	0.032	0.021	1		Zfp78	0.380763	-0.411644	0.004	0.012	1		Phka1	0.520386	0.332148	0.124	0.107	1		1700021F05Rik	0.610572	1.56951	0.028	0.011	1		Fancl	0.592452	-0.178345	0.077	0.119	1		Enpp2	0.679844	-0.988436	0.033	0.051	1		Camta2	0.616674	-1.70473	0.018	0.047	1
Stub1	0.514253	0.158164	0.164	0.159	1		G0s2	0.614074	1.26351	0.017	0.007	1		Dock5	0.380829	1.14653	0.049	0.049	1		Nudt9	0.52048	0.277827	0.047	0.046	1		Gm11491	0.610687	1.45451	0.028	0.011	1		Prdm11	0.592487	0.469259	0.167	0.119	1		Tor1b	0.680353	0.460159	0.082	0.059	1		Nfkb1	0.616684	-0.706055	0.204	0.256	1
Ormdl1	0.51439	-0.208798	0.018	0.024	1		Mmp23	0.614331	0.444039	0.024	0.021	1		Jpt2	0.380976	0.489032	0.022	0.033	1		Usp53	0.520528	1.03364	0.03	0.018	1		Rce1	0.610904	-0.189952	0.048	0.067	1		Tcf20	0.592555	-0.247968	0.365	0.441	1		Aurkb	0.680559	0.638127	0.021	0.022	1		Eif4a1	0.616819	0.214073	0.15	0.163	1
Zfp41	0.514472	0.129611	0.016	0.019	1		Lrp1b	0.614391	1.16569	0.017	0.007	1		Aplf	0.381112	1.72257	0.031	0.02	1		Mcoln1	0.520575	-0.377519	0.027	0.039	1		Pin1	0.611089	1.11224	0.041	0.034	1		Prim2	0.59262	0.222579	0.314	0.288	1		Gm15866	0.680707	-0.556462	0.033	0.051	1		Tmem43	0.616889	-0.802782	0.018	0.047	1
A530017D24Rik	0.514616	0.661524	0.02	0.013	1		Cd3eap	0.614404	-0.622966	0.016	0.028	1		Lsm14b	0.38123	-0.127922	0.038	0.057	1		Sv2a	0.52063	1.11152	0.02	0.014	1		Fhit	0.611123	-1.19911	0.03	0.045	1		Ddx49	0.592834	1.61536	0.064	0.034	1		Cbx2	0.681037	-1.28503	0.012	0.022	1		Sox5os4	0.617013	-0.28503	0.106	0.163	1
Rundc3b	0.51475	0.382314	0.01	0.006	1		Pcbp1	0.61452	0.225068	0.079	0.077	1		Sp140	0.381325	-0.703161	0.004	0.012	1		Synj1	0.520633	-0.233932	0.043	0.061	1		Bola1	0.61114	0.178089	0.023	0.034	1		Snrpb	0.592922	0.794425	0.16	0.119	1		Rcn2	0.681056	-0.222607	0.226	0.257	1		Pex2	0.617021	1.17516	0.088	0.047	1
Gm5087	0.515071	0.133993	0.008	0.012	1		Wdr62	0.614647	0.457287	0.032	0.028	1		Gpatch4	0.381409	-0.406045	0.056	0.078	1		Gm47547	0.52064	-0.564978	0.007	0.014	1		A330040F15Rik	0.611163	1.1404	0.028	0.011	1		Rasl12	0.593441	-0.303825	0.135	0.186	1		Itfg1	0.681068	0.203014	0.272	0.25	1		Ercc6l2	0.617029	0.886881	0.133	0.093	1
Yipf2	0.515503	0.347527	0.016	0.017	1		2510009E07Rik	0.614918	-0.619772	0.046	0.063	1		Slc25a4	0.381767	0.568386	0.124	0.102	1		Acot1	0.5207	0.636566	0.037	0.021	1		Fam20a	0.611318	1.38752	0.028	0.011	1		Simc1	0.59368	0.140256	0.154	0.186	1		Sqle	0.681143	-0.634608	0.033	0.051	1		Zfp358	0.617328	-1.74395	0.018	0.047	1
Zfp202	0.515509	-0.360921	0.03	0.039	1		D430020J02Rik	0.614986	-0.435619	0.008	0.014	1		Pea15a	0.381981	0.216064	0.071	0.082	1		Gm16189	0.520847	0.942454	0.03	0.021	1		Shld1	0.611327	1.32543	0.028	0.011	1		Cep95	0.593778	0.738678	0.167	0.153	1		Gm27010	0.68118	0.433702	0.021	0.022	1		Noa1	0.617336	-1.27471	0.035	0.07	1
Zhx1	0.515797	0.699646	0.022	0.017	1		Cbx2	0.61512	-0.48152	0.017	0.028	1		Mrps30	0.382217	0.170316	0.04	0.053	1		Trim12c	0.521126	-1.21936	0.01	0.021	1		Rgmb	0.611344	1.42645	0.028	0.011	1		Nt5c3	0.593897	0.283031	0.077	0.102	1		Map2k7	0.681247	0.22425	0.025	0.015	1		Gm47350	0.617511	-1.10179	0.018	0.047	1
Gimap9	0.51603	-0.311622	0.014	0.02	1		Uck2	0.615143	-0.112044	0.156	0.176	1		Fam199x	0.38235	0.143134	0.045	0.061	1		Jade1	0.521225	1.46037	0.013	0.007	1		Dgat2	0.611352	1.29709	0.028	0.011	1		Pkig	0.594256	-0.104965	0.186	0.237	1		Selenbp1	0.681446	-0.385478	0.07	0.096	1		Tacc2	0.617511	-0.227098	0.115	0.163	1
Pbld2	0.516149	0.680307	0.017	0.011	1		Rnf182	0.615497	1.32115	0.017	0.007	1		Gm43514	0.382416	-0.790436	0.004	0.012	1		Cryz	0.521745	0.206018	0.03	0.036	1		Cox4i1	0.611359	0.391858	0.32	0.292	1		Mmp14	0.594346	0.221582	0.365	0.39	1		Pias3	0.681486	0.608395	0.045	0.037	1		Ell2	0.617585	-0.672984	0.035	0.07	1
Ogg1	0.516458	0.479372	0.031	0.027	1		Gimap9	0.61553	-0.740588	0.011	0.021	1		3110040N11Rik	0.382506	0.395943	0.031	0.041	1		Teddm2	0.5218	-1.15241	0.003	0.011	1		Dmc1	0.611433	1.3052	0.028	0.011	1		Zdbf2	0.594497	-0.493986	0.013	0.034	1		Pfas	0.681681	0.460755	0.074	0.059	1		Col1a2	0.617809	0.4773	0.487	0.442	1
Flrt1	0.516581	0.46513	0.012	0.007	1		Med6	0.615588	0.501161	0.079	0.056	1		Lrrn3	0.382541	-0.146418	0.018	0.033	1		Prss35	0.521876	-0.265822	0.013	0.021	1		Rffl	0.611613	1.19222	0.043	0.022	1		1810030O07Rik	0.594687	-0.191963	0.051	0.085	1		Cep290	0.681828	0.410718	0.062	0.059	1		Nif3l1	0.617946	-0.80488	0.035	0.07	1
Herc3	0.516588	0.807297	0.015	0.012	1		0610010K14Rik	0.615598	1.00602	0.024	0.014	1		Unc13c	0.382565	-0.618653	0.029	0.049	1		Rpl35	0.52191	0.479158	0.08	0.064	1		P4ha2	0.611615	1.34464	0.028	0.011	1		Tmem94	0.594904	1.48842	0.026	0.034	1		Tada1	0.681844	-0.702903	0.033	0.051	1		Krcc1	0.618	0.204253	0.115	0.14	1
Gm49741	0.517087	0.969827	0.012	0.007	1		Fgfrl1	0.615634	0.373625	0.022	0.021	1		Exoc6	0.382797	0.739193	0.029	0.037	1		Zfp580	0.521919	0.433497	0.017	0.018	1		Nsdhl	0.611634	1.3219	0.028	0.011	1		Ap4e1	0.594972	0.113601	0.141	0.169	1		Alg14	0.681869	-0.503102	0.058	0.081	1		6530409C15Rik	0.618119	-1.15048	0.018	0.047	1
Mrps26	0.517088	-0.132032	0.058	0.069	1		March3	0.615704	0.78415	0.017	0.014	1		Noc2l	0.383099	0.357331	0.091	0.098	1		Tagap1	0.521937	0.318117	0.037	0.036	1		Gm16278	0.611786	-0.112519	0.02	0.034	1		Trim11	0.595011	-0.392488	0.064	0.102	1		Adipor1	0.68192	-0.37264	0.091	0.118	1		Prmt9	0.61815	-1.54847	0.035	0.07	1
Sh3gl3	0.517155	-0.236104	0.014	0.02	1		Nucb2	0.615738	0.658895	0.051	0.035	1		Gm15402	0.383129	-0.700595	0.02	0.037	1		5730507C01Rik	0.521991	0.962621	0.013	0.011	1		Dkk3	0.61184	0.819385	0.056	0.045	1		Gm553	0.595343	-0.23636	0.013	0.034	1		Nek4	0.681966	0.165602	0.053	0.066	1		Dkc1	0.618152	-1.08211	0.018	0.047	1
Cfap43	0.517155	0.213728	0.025	0.026	1		Htr2b	0.615888	1.12714	0.017	0.007	1		Dpm2	0.383204	0.454731	0.04	0.049	1		C030037D09Rik	0.522138	-0.812377	0.027	0.043	1		Ccnb2	0.611945	-0.615496	0.051	0.079	1		Trmt1l	0.595577	0.207549	0.154	0.186	1		Iffo1	0.68208	0.713798	0.049	0.037	1		Tbccd1	0.618318	-1.90524	0.018	0.047	1
Gm43581	0.517381	0.400755	0.012	0.013	1		Pik3c2b	0.616004	-0.470793	0.008	0.014	1		Cdan1	0.383593	1.04762	0.055	0.037	1		Slc5a6	0.522289	-1.17408	0.01	0.021	1		Itpkb	0.611947	-0.78182	0.051	0.079	1		Irs1	0.595756	0.301999	0.192	0.203	1		Cul9	0.682197	-0.250945	0.029	0.022	1		Ciao3	0.618368	-0.970198	0.018	0.047	1
Gm26885	0.517603	-0.530855	0.016	0.023	1		Xrcc2	0.61622	1.2658	0.017	0.007	1		Snrnp25	0.384125	-0.165228	0.009	0.02	1		Mpst	0.522462	-1.15666	0.003	0.011	1		Magoh	0.612051	0.944101	0.056	0.034	1		Car12	0.59578	-2.27985	0.013	0.034	1		Med16	0.682276	-0.633527	0.016	0.029	1		Gm20275	0.618506	-0.452982	0.239	0.279	1
Gripap1	0.51775	-0.219928	0.093	0.109	1		Ranbp3l	0.616312	-0.925484	0.006	0.014	1		Zfp786	0.384158	-0.590727	0.004	0.012	1		Denr	0.522536	0.514708	0.08	0.057	1		Rasl12	0.612058	-0.597841	0.033	0.056	1		Harbi1	0.59624	-0.47706	0.013	0.034	1		Rbms1	0.682644	0.172926	0.642	0.625	1		Kctd10	0.618536	-1.12697	0.018	0.047	1
Gm50020	0.517877	0.679104	0.02	0.013	1		Acrbp	0.616564	-0.331463	0.019	0.028	1		Mkrn1	0.384272	-0.132001	0.029	0.045	1		4930432K21Rik	0.522668	-0.816765	0.01	0.021	1		Naa38	0.612282	-0.572325	0.025	0.045	1		Klc1	0.596269	-0.891897	0.147	0.203	1		Rnaseh1	0.68274	-0.545904	0.045	0.066	1		Pcolce	0.618702	0.499654	0.053	0.023	1
Pigq	0.517914	0.227746	0.076	0.072	1		Uba1	0.616732	-0.201013	0.043	0.042	1		5430431A17Rik	0.384339	0.307016	0.033	0.045	1		Zfp608	0.522893	0.106477	0.211	0.214	1		Tmem237	0.612321	0.916017	0.063	0.056	1		Ggnbp2	0.596444	-0.364123	0.237	0.305	1		Slc6a9	0.682809	-0.610991	0.033	0.051	1		Dcn	0.61892	1.38577	0.08	0.047	1
Sept4	0.518034	0.459446	0.025	0.023	1		Mzf1	0.616784	-0.25379	0.014	0.021	1		Vps18	0.384398	-0.284119	0.044	0.066	1		Gpsm1	0.52292	0.398323	0.094	0.079	1		Mtss2	0.612628	0.667081	0.102	0.09	1		Ddx31	0.596685	1.13588	0.109	0.085	1		Wdr5	0.682958	0.297878	0.095	0.088	1		Atp6v0a2	0.619126	-0.574828	0.071	0.116	1
Sema4d	0.518524	-0.306481	0.015	0.022	1		Gm30003	0.616836	-0.861357	0.006	0.014	1		Elovl1	0.384413	-0.338014	0.078	0.107	1		Lmo3	0.522923	0.522058	0.064	0.046	1		Nipa1	0.612805	1.28578	0.053	0.034	1		Mast3	0.59676	2.2391	0.038	0.017	1		Dgat2	0.683543	0.23809	0.008	0.015	1		Gpam	0.619183	-0.512667	0.071	0.116	1
Gm44148	0.518675	0.295595	0.055	0.044	1		Hacl1	0.617077	-0.434545	0.017	0.028	1		Ripor2	0.384463	0.907119	0.047	0.045	1		2210016L21Rik	0.523153	0.258436	0.043	0.032	1		Atad5	0.613242	0.221282	0.231	0.225	1		Arhgef25	0.596854	-0.392474	0.16	0.22	1		Ptpdc1	0.683564	0.689005	0.062	0.044	1		Uba52	0.619331	1.44592	0.088	0.047	1
Abat	0.518725	-0.318234	0.076	0.091	1		Ptcd2	0.617163	0.57927	0.024	0.021	1		Gm13832	0.38448	0.852142	0.007	0.016	1		Scara5	0.523293	-1.05916	0.01	0.021	1		Wdr6	0.61344	-0.721034	0.033	0.056	1		Smarca2	0.596865	0.653717	0.154	0.102	1		Atox1	0.683666	0.949989	0.045	0.029	1		Sh3gl2	0.619343	-1.13469	0.018	0.047	1
Kbtbd3	0.518806	0.365098	0.023	0.023	1		Trp53inp1	0.617283	0.521261	0.014	0.014	1		Serhl	0.384482	-0.399557	0.015	0.029	1		Ntn3	0.523493	0.283689	0.064	0.061	1		Gm15892	0.613498	0.125572	0.117	0.135	1		Mapk9	0.596939	-0.15829	0.051	0.085	1		Kif20a	0.68377	0.942211	0.016	0.015	1		Gm17746	0.619625	-0.640167	0.035	0.07	1
Zfp983	0.518898	0.303402	0.067	0.061	1		Smad9	0.617433	1.24885	0.017	0.007	1		Nmral1	0.384865	1.47084	0.031	0.016	1		Gan	0.523653	0.481768	0.047	0.039	1		Errfi1	0.613505	0.300233	0.066	0.079	1		Slc15a4	0.59719	-0.241577	0.026	0.051	1		AC132307.1	0.683838	-1.01997	0.016	0.029	1		Ypel1	0.619738	-0.678176	0.053	0.093	1
A530041M06Rik	0.51899	0.204458	0.042	0.044	1		Xylt1	0.617466	-0.262968	0.036	0.049	1		Kctd9	0.38489	0.7478	0.029	0.037	1		Upp2	0.523767	0.143093	0.057	0.061	1		Gm16337	0.613678	-0.316816	0.01	0.022	1		Gm17089	0.597499	-0.560579	0.013	0.034	1		Nedd4l	0.683993	-0.352452	0.103	0.132	1		Tomm40l	0.619854	-1.12126	0.018	0.047	1
Kcnab1	0.519395	-0.203677	0.066	0.079	1		Hspbp1	0.617537	-0.140288	0.009	0.014	1		Sun1	0.384972	0.461089	0.111	0.098	1		Pdzk1	0.523806	-1.14788	0.003	0.011	1		Ptprj	0.613704	0.802603	0.076	0.067	1		Gpatch2l	0.597501	-0.376235	0.077	0.119	1		Srd5a3	0.684121	-0.697388	0.037	0.051	1		Exoc3	0.619899	0.843018	0.071	0.07	1
Trpc6	0.519556	-0.170184	0.024	0.03	1		Bvht	0.617577	-0.821989	0.006	0.014	1		Gm41609	0.38514	-0.547868	0.027	0.045	1		Ganc	0.523831	0.840925	0.033	0.021	1		N4bp2os	0.613737	-0.957616	0.025	0.045	1		Pnkp	0.597579	0.722193	0.154	0.102	1		Cplane2	0.684367	-0.793333	0.016	0.029	1		Ercc6	0.619999	-1.11441	0.018	0.047	1
Thnsl2	0.519832	0.745388	0.02	0.013	1		Prorsd1	0.617621	1.35051	0.016	0.007	1		4930432J09Rik	0.385272	1.09635	0.027	0.012	1		Dmc1	0.523889	0.303217	0.043	0.043	1		Slc35a1	0.613832	0.310969	0.099	0.101	1		Trim24	0.59759	-0.180832	0.282	0.339	1		Arid2	0.684494	-0.225273	0.239	0.279	1		Crkl	0.620224	0.705107	0.044	0.047	1
Tmem115	0.520242	-0.189038	0.039	0.048	1		Msl3	0.617733	0.226401	0.033	0.035	1		Phyh	0.385307	0.177282	0.018	0.029	1		Gm21781	0.524129	-0.630923	0.023	0.039	1		Fam102b	0.613967	0.328149	0.033	0.045	1		Pcmtd2	0.597729	-1.95521	0.026	0.051	1		Melk	0.684563	0.617531	0.037	0.022	1		Gm36816	0.620254	-1.10422	0.018	0.047	1
Zfp963	0.520436	0.222437	0.033	0.033	1		Ago3	0.617967	0.112782	0.284	0.246	1		Gm9929	0.38549	-0.244146	0.027	0.045	1		Exosc9	0.524581	1.07142	0.017	0.011	1		Ankmy2	0.614125	-0.430413	0.061	0.09	1		Ankrd16	0.597932	-0.367434	0.09	0.136	1		Cemip	0.68473	-0.180873	0.123	0.154	1		Lrrn2	0.620256	0.401465	0.062	0.07	1
Ubr7	0.520842	0.152607	0.121	0.105	1		Tfrc	0.61797	0.401095	0.035	0.021	1		Saysd1	0.385661	0.414025	0.029	0.041	1		Zfp454	0.524628	0.953553	0.017	0.007	1		Cebpz	0.614717	0.121909	0.096	0.112	1		Akr1a1	0.598024	-0.58888	0.16	0.22	1		Slc25a14	0.684859	-0.664594	0.016	0.029	1		Tapbp	0.620278	-1.68334	0.018	0.047	1
Pmpca	0.520847	0.427724	0.045	0.037	1		Gm10373	0.618197	1.24724	0.017	0.007	1		Tkfc	0.385686	1.00384	0.022	0.029	1		Mettl17	0.524659	-0.6684	0.013	0.025	1		Arpc1a	0.614758	0.385446	0.114	0.112	1		Hdac2	0.59807	0.680296	0.109	0.102	1		Fndc3a	0.68528	0.143166	0.136	0.14	1		Trabd2b	0.620315	-1.37823	0.018	0.047	1
Daxx	0.521134	-0.335562	0.018	0.025	1		Vps72	0.618239	-0.271652	0.107	0.134	1		Kcnk13	0.385784	-0.36306	0.004	0.012	1		Fam222a	0.52479	0.838954	0.03	0.021	1		Taf1c	0.614792	-0.563239	0.025	0.045	1		Calr3	0.598192	-0.440478	0.013	0.034	1		Vezf1	0.685298	0.56262	0.095	0.074	1		Ppp1r21	0.620356	0.579158	0.053	0.023	1
Gm15655	0.521216	0.721503	0.012	0.012	1		Zfp2	0.618637	0.84429	0.033	0.021	1		Slc25a29	0.385978	0.56195	0.007	0.016	1		Zfp114	0.525081	1.43107	0.017	0.007	1		Ppp1r18	0.61496	0.814455	0.043	0.022	1		Ctbs	0.59824	-1.41162	0.045	0.068	1		Zfp229	0.685463	0.815943	0.053	0.037	1		Vim	0.620427	1.11688	0.088	0.047	1
Pdgfd	0.521743	-0.217768	0.009	0.014	1		Krba1	0.61874	0.781039	0.035	0.021	1		Gm16068	0.38609	-0.559264	0.02	0.037	1		Tysnd1	0.525249	-0.965813	0.01	0.021	1		Cttnbp2	0.615139	0.277319	0.069	0.045	1		Ccdc14	0.59825	0.75199	0.077	0.085	1		Cog3	0.685513	-0.448374	0.058	0.081	1		Dab2	0.620639	0.836364	0.088	0.07	1
Mindy1	0.521807	-0.229566	0.033	0.042	1		Tep1	0.618948	-0.319308	0.014	0.021	1		Mrto4	0.386499	1.785	0.02	0.008	1		Gm47469	0.525323	-0.236921	0.04	0.054	1		Atl3	0.615608	0.576884	0.17	0.135	1		Necab3	0.598265	-0.461393	0.013	0.034	1		Poldip3	0.685539	-0.24535	0.103	0.132	1		Med12	0.620707	-1.56312	0.018	0.047	1
Zfp239	0.522054	0.182493	0.074	0.078	1		Nek7	0.618977	0.435722	0.084	0.07	1		Gm20089	0.38663	-0.676524	0.004	0.012	1		Zfp57	0.525496	0.373294	0.127	0.107	1		Gm13830	0.615931	-0.141633	0.02	0.034	1		Sfr1	0.598344	1.48792	0.064	0.034	1		Cdc42bpb	0.685602	-0.36045	0.078	0.103	1		Gm12592	0.620869	-1.14289	0.018	0.047	1
Ciao1	0.522203	0.443496	0.018	0.018	1		Zfp955b	0.618981	-0.547918	0.047	0.063	1		Gm42560	0.386663	1.65147	0.031	0.02	1		Wdr53	0.525729	-0.632095	0.007	0.014	1		Vwa8	0.616346	-0.107068	0.107	0.135	1		Rcor1	0.598384	-0.176021	0.391	0.458	1		Gm49179	0.68575	-0.294963	0.078	0.103	1		Zfp341	0.621984	-1.07293	0.018	0.047	1
Pank1	0.52249	0.102741	0.121	0.127	1		Stil	0.619042	0.551784	0.054	0.042	1		Nim1k	0.386991	-0.300483	0.015	0.029	1		B230312C02Rik	0.525756	1.4942	0.013	0.007	1		Tmem98	0.616379	0.686734	0.099	0.067	1		Purg	0.598813	0.850406	0.147	0.119	1		Gm32856	0.685887	-1.00418	0.016	0.029	1		Anapc2	0.622058	0.212759	0.08	0.093	1
Atg13	0.523099	-0.154662	0.061	0.072	1		Ramac	0.619235	1.22909	0.017	0.007	1		Fry	0.38713	0.387048	0.064	0.066	1		Carmil3	0.525779	0.937939	0.023	0.018	1		Ddx19a	0.616493	-0.225115	0.028	0.045	1		Cks1b	0.598948	1.4687	0.064	0.051	1		Nrxn1	0.685966	-0.457388	0.029	0.022	1		Prpf38b	0.622115	-0.466351	0.124	0.186	1
Nt5c	0.523243	0.295949	0.028	0.027	1		Phgdh	0.619261	1.20761	0.017	0.007	1		Wwc1	0.387247	-0.789085	0.02	0.037	1		Pitpna	0.525814	-0.367007	0.151	0.186	1		Apoo	0.616954	1.80258	0.025	0.011	1		Slc25a4	0.599031	-0.655666	0.103	0.153	1		Zfp81	0.686009	-0.512928	0.045	0.066	1		Src	0.622399	0.761764	0.106	0.093	1
Rex1bd	0.523517	0.435089	0.04	0.033	1		Pcolce2	0.619505	-0.677895	0.038	0.056	1		Psat1	0.387267	-0.673516	0.02	0.037	1		Spsb4	0.52594	0.996946	0.02	0.014	1		Cnpy4	0.617266	1.17184	0.043	0.022	1		Rnf123	0.599127	0.514662	0.051	0.068	1		Rcan3	0.686058	1.05756	0.037	0.022	1		Pex14	0.62248	-0.358216	0.221	0.233	1
Pxn	0.523822	-0.25585	0.052	0.063	1		Ddx42	0.619538	0.186714	0.234	0.197	1		Dmac2l	0.387468	0.653059	0.053	0.053	1		Mrpl47	0.525991	-0.570925	0.027	0.043	1		Lama4	0.61735	0.42329	0.221	0.202	1		1700025G04Rik	0.599308	-0.34637	0.269	0.339	1		Gm49747	0.686099	-0.388095	0.012	0.022	1		Smco4	0.622575	1.64236	0.044	0.023	1
Cmtm8	0.524181	1.11141	0.01	0.006	1		Gm38155	0.620106	-0.872744	0.017	0.028	1		Tctex1d1	0.387745	-0.567524	0.015	0.029	1		Bbof1	0.526053	-1.93165	0.003	0.011	1		Trappc4	0.617654	0.198709	0.046	0.056	1		Spata1	0.599621	1.18368	0.083	0.068	1		Sycp3	0.686109	0.548045	0.012	0.015	1		Gm27017	0.62259	0.299979	0.035	0.047	1
Gm15265	0.524223	0.561084	0.026	0.02	1		Rcor2	0.620689	0.138052	0.024	0.028	1		Cptp	0.388222	-0.602434	0.004	0.012	1		Prmt5	0.526113	0.632717	0.037	0.029	1		Lztr1	0.617893	1.04474	0.038	0.034	1		Rnf141	0.600015	1.58384	0.064	0.034	1		R3hdm1	0.686286	0.17293	0.506	0.463	1		Cdc42ep4	0.622694	-1.57099	0.018	0.047	1
Tmem126b	0.52437	0.589962	0.029	0.023	1		Ndufb11	0.620813	0.197314	0.06	0.063	1		E230001N04Rik	0.388346	-0.647838	0.004	0.012	1		Trappc6a	0.526405	0.393409	0.033	0.032	1		Usp1	0.617932	-0.405301	0.129	0.169	1		Gm43915	0.600038	-0.537401	0.013	0.034	1		Abca5	0.686398	-0.522983	0.045	0.066	1		Homer2	0.622695	-1.67587	0.018	0.047	1
E230001N04Rik	0.524393	-0.376388	0.006	0.01	1		Mrpl46	0.620895	-0.528148	0.017	0.028	1		Cycs	0.388361	0.297407	0.033	0.045	1		Pgpep1	0.526453	1.17076	0.027	0.014	1		Tor1a	0.618165	0.896505	0.071	0.045	1		Nelfcd	0.600346	-2.28006	0.013	0.034	1		Gm15886	0.686585	0.347432	0.037	0.037	1		P4ha2	0.622703	-1.13376	0.018	0.047	1
Ift27	0.524772	0.471456	0.014	0.014	1		Sesn2	0.620951	1.27102	0.014	0.007	1		Cfap299	0.388423	-0.763234	0.024	0.041	1		L2hgdh	0.526466	-1.02457	0.017	0.029	1		Clcn7	0.618208	0.956321	0.056	0.034	1		Gopc	0.600644	0.907533	0.128	0.085	1		Zdhhc13	0.686665	0.567894	0.045	0.037	1		Btf3	0.623073	-1.13259	0.018	0.047	1
Ift74	0.524779	-0.100634	0.226	0.247	1		Notch1	0.621095	0.810114	0.036	0.021	1		9230114K14Rik	0.388839	-0.689069	0.004	0.012	1		Gm17655	0.526589	-1.19284	0.003	0.011	1		Sugp1	0.618417	-0.192683	0.071	0.101	1		Vps45	0.600756	-0.426009	0.077	0.119	1		4933427D06Rik	0.686974	0.341642	0.016	0.022	1		Aggf1	0.623082	-1.04966	0.018	0.047	1
Ntpcr	0.524797	0.199712	0.007	0.01	1		Dyrk1a	0.621201	0.238451	0.223	0.197	1		Jmjd4	0.3891	-0.178446	0.022	0.037	1		Dhps	0.52669	0.439189	0.09	0.071	1		Bnip1	0.618544	1.03114	0.051	0.034	1		Sart1	0.600948	-0.50411	0.013	0.034	1		Spty2d1	0.687033	-0.957722	0.016	0.029	1		Rspo2	0.623318	1.61117	0.053	0.023	1
2310009A05Rik	0.525127	-0.296792	0.008	0.013	1		Amd1	0.621219	-0.126751	0.063	0.077	1		Kpna6	0.389139	0.718811	0.053	0.053	1		Arhgap18	0.526705	-0.5621	0.007	0.014	1		Vegfa	0.618592	0.552536	0.079	0.079	1		Prkdc	0.601014	0.664423	0.212	0.186	1		Slc12a4	0.687156	0.117166	0.045	0.051	1		Ankrd16	0.623389	1.64925	0.053	0.023	1
Pex3	0.525293	0.125173	0.105	0.108	1		Zfp641	0.62123	1.46644	0.016	0.007	1		Zbtb12	0.389143	-0.585373	0.015	0.029	1		Mras	0.526738	0.210114	0.03	0.032	1		Mycbp	0.618823	-0.158484	0.056	0.079	1		Il13ra1	0.60109	1.64598	0.064	0.034	1		March3	0.687425	1.33128	0.021	0.015	1		Dcun1d5	0.623631	1.03875	0.088	0.07	1
Sec22c	0.525445	-0.149885	0.023	0.029	1		Plxnc1	0.62164	0.511372	0.093	0.07	1		Gm47484	0.389282	-0.696981	0.004	0.012	1		5730405O15Rik	0.526972	-1.22226	0.003	0.011	1		Zfp184	0.618899	1.3444	0.038	0.022	1		Vps26c	0.601142	-0.357084	0.051	0.085	1		Nup93	0.687535	0.211431	0.078	0.081	1		Sdhaf3	0.624133	-1.35428	0.035	0.07	1
Nbl1	0.52564	-0.634438	0.017	0.024	1		Rwdd4a	0.621833	0.244797	0.021	0.021	1		Hsdl2	0.389325	-0.238779	0.018	0.033	1		Pygl	0.527067	-1.00512	0.01	0.021	1		Shb	0.618951	0.383917	0.061	0.067	1		Ralbp1	0.601236	-0.935525	0.083	0.119	1		Usp48	0.687588	-0.251074	0.128	0.154	1		Get4	0.624188	-1.13356	0.018	0.047	1
Atp2b4	0.525729	0.168769	0.087	0.087	1		Ndst1	0.621876	0.31907	0.036	0.035	1		Me2	0.389332	-0.127353	0.056	0.078	1		Impdh2	0.527071	-0.266988	0.033	0.046	1		Cr1l	0.619073	-0.177372	0.084	0.112	1		Bin1	0.60129	-0.180138	0.064	0.102	1		Fmc1	0.687716	0.903727	0.016	0.015	1		Mtmr1	0.624242	-0.233035	0.159	0.14	1
Tsta3	0.525925	0.439393	0.05	0.041	1		Psmd2	0.621884	0.752485	0.016	0.007	1		Slc25a5	0.38935	0.562857	0.08	0.074	1		Gm43113	0.527338	0.202235	0.007	0.011	1		Sync	0.619201	-0.455263	0.01	0.022	1		Sipa1l3	0.601381	0.151937	0.256	0.254	1		Numbl	0.687745	-0.135329	0.045	0.059	1		Hint3	0.624374	-1.62371	0.018	0.047	1
Stxbp2	0.526199	-0.195829	0.007	0.011	1		1700123M08Rik	0.621951	0.716606	0.027	0.021	1		2010110K18Rik	0.389523	0.250535	0.016	0.029	1		Gm31508	0.527632	-1.18518	0.003	0.011	1		Tbc1d32	0.619544	1.11264	0.043	0.022	1		Nipal2	0.601702	-0.177879	0.013	0.034	1		Rab40c	0.687786	0.361626	0.165	0.154	1		Ier5	0.624728	0.834734	0.08	0.07	1
Efnb3	0.526382	-0.307295	0.014	0.02	1		Psmc4	0.622042	-0.779099	0.011	0.021	1		Gm35021	0.389553	-0.77915	0.004	0.012	1		1810010H24Rik	0.527718	-1.18377	0.003	0.011	1		Tfe3	0.619573	0.453376	0.036	0.045	1		Tmem259	0.601972	1.10098	0.096	0.068	1		Cenpi	0.687811	0.419892	0.037	0.037	1		Cand1	0.625037	0.248968	0.08	0.093	1
Vav3	0.526743	0.611405	0.023	0.02	1		Mtmr1	0.622074	-0.749696	0.016	0.028	1		Pusl1	0.389578	-0.482424	0.004	0.012	1		Foxo1	0.527813	-0.608883	0.043	0.064	1		Sat1	0.619589	-1.97378	0.01	0.022	1		D130009I18Rik	0.601992	-0.500627	0.013	0.034	1		Tbca	0.687975	0.433685	0.074	0.066	1		Rab40b	0.62515	-1.63208	0.018	0.047	1
Chn1os3	0.526881	0.405446	0.016	0.017	1		Mrps26	0.622105	-0.132205	0.033	0.042	1		4930505N22Rik	0.389649	-0.986919	0.004	0.012	1		Gm6710	0.52787	-1.24022	0.003	0.011	1		Hnrnpul2	0.619631	0.485758	0.063	0.067	1		Cped1	0.602148	0.276481	0.41	0.339	1		Gm15261	0.688001	-0.23841	0.103	0.132	1		Ccdc173	0.62518	-1.68949	0.018	0.047	1
Wdr46	0.526942	-0.41658	0.022	0.03	1		Eral1	0.622317	0.854009	0.033	0.021	1		Rtl1	0.389775	0.168384	0.035	0.049	1		Pbld1	0.527918	-1.20227	0.003	0.011	1		Slc37a4	0.619841	-1.34927	0.018	0.034	1		Armcx1	0.602524	-0.564063	0.013	0.034	1		Cttn	0.688106	-0.133898	0.202	0.228	1		Ago4	0.625201	-1.16121	0.018	0.047	1
Pvr	0.527372	0.122945	0.032	0.036	1		St8sia4	0.622382	0.152373	0.076	0.077	1		Lgals1	0.389918	0.207982	0.087	0.098	1		Mafg	0.528004	0.315253	0.161	0.132	1		Arhgef2	0.619893	-0.44155	0.099	0.135	1		Rbm4	0.602591	-0.664358	0.122	0.169	1		Bms1	0.688107	0.429978	0.053	0.051	1		Cd3eap	0.625278	-1.15722	0.018	0.047	1
Dnajb1	0.527504	0.723543	0.016	0.013	1		Ccng2	0.622785	1.32738	0.016	0.007	1		Slc48a1	0.390138	2.26813	0.02	0.008	1		Edc4	0.528036	-1.19346	0.01	0.021	1		Prpsap2	0.619898	0.36982	0.079	0.079	1		Cct8	0.602616	0.116961	0.077	0.102	1		Gm20470	0.688226	-0.472066	0.029	0.044	1		Nelfa	0.625327	0.806622	0.044	0.047	1
Ntf3	0.527517	-0.230427	0.023	0.03	1		Mettl15	0.622807	-0.460705	0.044	0.063	1		Setd1b	0.39026	0.54297	0.084	0.082	1		Vars2	0.528221	0.872286	0.017	0.014	1		Xndc1	0.619973	0.418614	0.162	0.157	1		Ptch2	0.602847	-0.125979	0.038	0.068	1		Cebpd	0.68824	0.981737	0.037	0.022	1		Atg4a	0.62577	-1.15751	0.018	0.047	1
Myocd	0.527739	-0.215785	0.04	0.05	1		Gm26737	0.623041	-0.448207	0.008	0.014	1		Serinc5	0.390442	0.758159	0.067	0.061	1		Gm28050	0.528389	-1.94048	0.003	0.011	1		Spint2	0.619982	1.14022	0.043	0.022	1		Fam114a1	0.602873	0.438026	0.173	0.119	1		Azin2	0.688294	-0.623146	0.041	0.051	1		Abhd18	0.625881	0.111205	0.133	0.093	1
Lyrm7	0.528193	0.667675	0.009	0.01	1		Cnot11	0.623066	-0.529217	0.017	0.028	1		Zfp449	0.390447	0.525567	0.031	0.041	1		Tsacc	0.528471	-0.422799	0.06	0.082	1		Csmd3	0.620375	0.757104	0.046	0.045	1		Gm37165	0.603183	-2.24364	0.013	0.034	1		Cyp2j9	0.688905	0.468581	0.016	0.007	1		Wdr45b	0.625904	-0.765809	0.106	0.163	1
4933428G20Rik	0.5282	-0.384529	0.01	0.016	1		Efs	0.623211	-0.414	0.028	0.042	1		Cpsf4	0.390568	-0.170331	0.055	0.074	1		Rab13	0.528618	0.765522	0.023	0.018	1		Mrpl12	0.620381	1.11137	0.043	0.022	1		Enkd1	0.603246	1.30359	0.051	0.051	1		Vps37a	0.689057	0.622036	0.07	0.051	1		Myo5a	0.625921	1.10413	0.088	0.047	1
Fam118a	0.528238	0.215323	0.087	0.079	1		Cenpw	0.623339	0.126029	0.011	0.014	1		Hoxa7	0.390608	-0.677246	0.004	0.012	1		Mtrr	0.528782	-1.27083	0.01	0.021	1		Cpeb3	0.620422	0.569074	0.038	0.045	1		Riok2	0.603278	-0.181594	0.115	0.153	1		Ung	0.689395	-0.722758	0.029	0.029	1		Plbd2	0.626119	-0.176107	0.044	0.07	1
Ddx56	0.528275	0.541482	0.027	0.024	1		Stk35	0.623355	0.957971	0.021	0.014	1		Sh2b1	0.39069	-0.144221	0.022	0.037	1		Api5	0.529076	-0.158334	0.09	0.107	1		Klhl22	0.620484	-0.250412	0.19	0.236	1		Gxylt2	0.603463	0.350485	0.013	0.034	1		Dcun1d2	0.689448	-0.205212	0.062	0.081	1		Psma4	0.626135	-1.20523	0.018	0.047	1
Gm43773	0.528538	0.16448	0.024	0.027	1		Dnlz	0.62344	0.48741	0.024	0.021	1		Gsg1l	0.390699	0.807558	0.027	0.033	1		Eps8	0.529132	1.10645	0.027	0.014	1		Ralgapa1	0.620682	-0.305869	0.221	0.27	1		Mrfap1	0.603649	-0.158565	0.141	0.186	1		Zfp808	0.689559	-0.32044	0.177	0.213	1		Rsu1	0.626348	0.140373	0.301	0.233	1
R3hcc1	0.528582	-0.551736	0.021	0.027	1		Jpt2	0.623477	0.971798	0.019	0.014	1		Adcy5	0.39079	0.376948	0.084	0.09	1		Snx11	0.529136	-1.01527	0.01	0.021	1		Isca1	0.620734	-1.39524	0.018	0.034	1		Gm2115	0.603811	-0.384621	0.013	0.034	1		Slc25a19	0.689773	-0.610233	0.016	0.029	1		Wac	0.626478	-0.126198	0.354	0.419	1
Cadm4	0.528761	0.855069	0.014	0.011	1		Pnrc2	0.623564	1.36874	0.016	0.007	1		Abca6	0.390812	-0.603234	0.015	0.029	1		Fen1	0.529308	0.379619	0.02	0.021	1		Zbtb12	0.620786	-0.623031	0.025	0.045	1		Zfp354a	0.603823	2.26783	0.038	0.017	1		Mpzl1	0.68988	0.21385	0.251	0.213	1		Ykt6	0.626519	-1.14597	0.018	0.047	1
1700056N10Rik	0.529888	-0.296396	0.014	0.02	1		Eif2ak1	0.623624	-0.351882	0.035	0.049	1		Star	0.390838	-0.768778	0.004	0.012	1		Frzb	0.529543	-1.18153	0.003	0.011	1		Dcp1b	0.620828	0.819167	0.043	0.022	1		Armcx6	0.604241	1.34755	0.083	0.051	1		Lrfn4	0.689971	-0.253772	0.053	0.074	1		Ufl1	0.626543	0.555042	0.097	0.093	1
Eif3f	0.53002	0.103597	0.078	0.082	1		Cops9	0.623624	1.34968	0.016	0.007	1		Trappc1	0.390991	-0.174833	0.029	0.045	1		Nkiras1	0.529631	-1.02367	0.01	0.021	1		Mthfd2l	0.62083	-0.43811	0.124	0.157	1		Marc2	0.604304	1.28123	0.083	0.051	1		Stk4	0.690005	0.394606	0.058	0.051	1		Odf2l	0.6266	-0.864732	0.035	0.07	1
Gm48383	0.530279	-0.177285	0.016	0.022	1		C030005K06Rik	0.623696	-0.918399	0.006	0.014	1		Gm43507	0.391029	0.836146	0.011	0.02	1		6330562C20Rik	0.529734	-0.530214	0.017	0.029	1		Ttc21b	0.62122	0.103118	0.061	0.079	1		Specc1l	0.60433	0.124892	0.244	0.271	1		Pou2f1	0.690044	0.172283	0.214	0.206	1		Ddx52	0.626607	-1.7522	0.018	0.047	1
Hsd17b11	0.53028	-0.174126	0.035	0.043	1		Ogfod3	0.623774	1.28859	0.014	0.007	1		Zfp119a	0.391138	0.720666	0.011	0.02	1		Chmp6	0.529986	-1.00967	0.01	0.021	1		Gnpnat1	0.621417	-0.369567	0.018	0.034	1		Ilf3	0.604828	-0.411633	0.288	0.356	1		Pcif1	0.690242	-0.524823	0.045	0.066	1		Prdm2	0.626641	-0.507609	0.08	0.116	1
Pnpla6	0.530333	0.486755	0.036	0.027	1		Bola2	0.623922	0.866134	0.019	0.014	1		Arl6ip5	0.391158	0.87538	0.076	0.057	1		Gm43599	0.53004	0.691409	0.01	0.011	1		Zfp105	0.621534	-0.308177	0.028	0.045	1		Smad3	0.605223	-0.498362	0.09	0.136	1		Runx2	0.690316	0.309246	0.016	0.022	1		Lpgat1	0.626688	0.655198	0.133	0.116	1
Bhlhb9	0.53074	-0.310162	0.017	0.024	1		1700017B05Rik	0.623999	-0.275113	0.014	0.021	1		Rp1	0.391294	-0.837229	0.004	0.012	1		Snrpe	0.530304	-0.390192	0.06	0.082	1		Tmem50b	0.621627	-0.578766	0.018	0.034	1		Uhrf1	0.60543	0.359273	0.173	0.186	1		Zfp160	0.69037	-0.662093	0.074	0.096	1		Gm49961	0.626709	1.55967	0.035	0.023	1
Pold2	0.531162	0.464109	0.04	0.031	1		Atp6ap2	0.624097	-0.431736	0.028	0.042	1		Mars	0.391308	0.337805	0.018	0.029	1		Upf1	0.530414	-0.132903	0.02	0.029	1		Skida1	0.621632	0.629944	0.135	0.101	1		Ldha	0.605643	0.541886	0.199	0.186	1		Syndig1	0.690372	-1.14111	0.016	0.029	1		Sh3pxd2a	0.626754	-0.112736	0.354	0.419	1
Smpd2	0.531427	0.717002	0.02	0.013	1		Ubqln4	0.624193	1.02851	0.027	0.014	1		Fam102a	0.391407	-0.341347	0.047	0.07	1		Gm40437	0.530685	-1.20448	0.003	0.011	1		Gpr153	0.621879	0.709573	0.063	0.056	1		Gm50013	0.605648	-0.256	0.141	0.186	1		Stil	0.690443	0.261222	0.049	0.051	1		Setd1a	0.62706	-1.57617	0.018	0.047	1
Clu	0.531866	0.608404	0.022	0.019	1		Rpia	0.624309	0.96214	0.025	0.014	1		Jazf1	0.391564	1.96696	0.029	0.016	1		Ndufa5	0.531306	0.544718	0.037	0.032	1		Mxd4	0.621993	-0.165966	0.046	0.067	1		Ifnar1	0.605684	-0.157447	0.096	0.136	1		Rtel1	0.690475	-0.502091	0.086	0.103	1		Mfsd10	0.62713	2.10437	0.044	0.023	1
Zfp422	0.531893	0.281559	0.078	0.073	1		Rnf20	0.624534	0.199563	0.041	0.042	1		Hmbs	0.391684	1.2172	0.042	0.025	1		Gfer	0.531586	-0.157639	0.04	0.054	1		Ptpn2	0.622114	-0.186382	0.152	0.191	1		Gm4258	0.605809	-0.187481	0.417	0.424	1		Nkain3	0.690622	-0.640268	0.045	0.066	1		Gcn1	0.627256	-0.509582	0.088	0.14	1
Slc25a11	0.532256	0.56674	0.03	0.024	1		Asf1a	0.624554	-0.166321	0.032	0.042	1		Pdlim1	0.391761	-0.154633	0.029	0.045	1		Pde9a	0.531638	-0.523413	0.027	0.043	1		Tmem256	0.622263	0.887587	0.066	0.056	1		Cenpn	0.605933	0.776184	0.167	0.136	1		Wdr18	0.690655	-0.583723	0.045	0.066	1		Ints14	0.627511	0.764628	0.044	0.047	1
Pmvk	0.532275	0.413956	0.05	0.043	1		Akap1	0.62485	0.95047	0.027	0.014	1		Gm43915	0.391907	-0.444653	0.044	0.066	1		Cyp27a1	0.531729	-1.88477	0.003	0.011	1		Ptdss2	0.622341	0.557144	0.119	0.101	1		Cadps2	0.606029	-0.296765	0.333	0.407	1		Rsu1	0.690724	0.48367	0.111	0.088	1		Ddx41	0.627766	-1.52207	0.018	0.047	1
Kcp	0.532326	0.114905	0.114	0.11	1		Mrps11	0.624852	0.602372	0.027	0.021	1		Ttc33	0.392328	-0.431786	0.015	0.029	1		Fam124a	0.53177	-1.43629	0.003	0.011	1		Kcnb2	0.622358	0.238236	0.03	0.045	1		Msmo1	0.606225	-0.123019	0.141	0.186	1		Sar1b	0.691119	0.510594	0.107	0.081	1		Rps29	0.628001	0.504431	0.106	0.093	1
A730090N16Rik	0.532426	1.13185	0.01	0.006	1		Fbxw17	0.624913	0.412535	0.039	0.035	1		Sardh	0.392428	0.503298	0.038	0.045	1		Spsb3	0.531808	-1.23332	0.003	0.011	1		Eif1	0.622395	0.176519	0.145	0.157	1		Tnfaip1	0.606245	-0.138493	0.096	0.136	1		Stambp	0.69128	0.369929	0.029	0.029	1		Rmdn1	0.628178	0.637892	0.221	0.163	1
Rims2	0.532514	-0.461417	0.006	0.01	1		Arrdc4	0.625065	-1.12687	0.011	0.021	1		Zfp605	0.392558	0.206367	0.035	0.049	1		Mtln	0.531857	-0.58306	0.007	0.014	1		C77080	0.62253	-1.40695	0.018	0.034	1		Kif16b	0.606307	-1.19436	0.064	0.102	1		Xbp1	0.691325	0.607789	0.045	0.037	1		A730056A06Rik	0.628328	-1.17916	0.018	0.047	1
Irak1bp1	0.53255	0.913412	0.012	0.01	1		Aifm2	0.625183	-0.877125	0.006	0.014	1		Ttc6	0.392604	-2.78734	0.004	0.012	1		Bcl2l1	0.532073	0.437461	0.054	0.046	1		Hcfc1	0.622616	0.364975	0.058	0.067	1		Blzf1	0.606363	-0.182893	0.038	0.068	1		Rgmb	0.691462	0.591458	0.062	0.044	1		Foxp1	0.6284	-0.124858	0.912	0.907	1
Calml4	0.532686	0.124443	0.017	0.012	1		Kctd10	0.625712	0.760899	0.016	0.007	1		Kctd15	0.392682	0.696118	0.029	0.037	1		Ppp1r9a	0.532171	-0.55833	0.077	0.104	1		Fermt3	0.622663	1.78818	0.025	0.011	1		Nucb2	0.606512	-0.767906	0.013	0.034	1		Ralgps1	0.691485	0.558445	0.016	0.007	1		Tmed3	0.62845	1.60554	0.053	0.023	1
Sh3yl1	0.532716	0.291236	0.056	0.044	1		Gadd45gip1	0.625739	-0.822453	0.011	0.021	1		Cldn3	0.392783	0.681601	0.018	0.029	1		Map2k3os	0.532209	-0.371185	0.03	0.046	1		Mapk3	0.622968	1.23099	0.041	0.022	1		Cadm2	0.606565	-0.645211	0.013	0.034	1		Yipf4	0.691574	-0.343951	0.095	0.103	1		Sept2	0.628501	-1.49822	0.018	0.047	1
Larp1b	0.532927	-0.17386	0.017	0.023	1		Chp1	0.625809	0.208458	0.047	0.049	1		Atxn7	0.392784	0.128425	0.182	0.189	1		Rnf135	0.532299	-1.9222	0.003	0.011	1		Cand1	0.623141	0.449275	0.117	0.112	1		Cltb	0.606713	-0.33652	0.013	0.034	1		Fam8a1	0.691632	0.164878	0.058	0.066	1		Slc25a53	0.628526	-1.72488	0.027	0.047	1
Plcd4	0.532961	-0.2331	0.006	0.01	1		Ccar2	0.625831	0.636946	0.027	0.014	1		Coro2b	0.392971	0.615486	0.073	0.049	1		Hbegf	0.532443	-1.0087	0.01	0.021	1		Txndc17	0.623372	1.96471	0.025	0.011	1		Naa60	0.606773	0.957109	0.096	0.085	1		Gmds	0.691739	0.29418	0.115	0.103	1		Glrx	0.628592	-1.31564	0.018	0.047	1
Gm22146	0.533045	-0.428479	0.02	0.027	1		Syndig1	0.626022	0.856045	0.019	0.014	1		Adam28	0.393444	-0.974975	0.004	0.012	1		Noa1	0.532723	1.44575	0.02	0.011	1		C030034L19Rik	0.623412	-1.04477	0.025	0.045	1		Ptbp3	0.606795	0.119551	0.359	0.39	1		D130062J10Rik	0.691845	0.579187	0.037	0.022	1		1810055G02Rik	0.628733	1.74429	0.053	0.023	1
Arfgap2	0.533054	0.18214	0.091	0.086	1		Timm13	0.626062	0.342705	0.032	0.028	1		Rrp15	0.393523	0.130659	0.031	0.045	1		Zfp955a	0.532815	-1.89141	0.003	0.011	1		Tbccd1	0.623636	-0.422558	0.025	0.045	1		Tm2d3	0.606833	1.19945	0.103	0.068	1		Sdk2	0.691912	0.103342	0.115	0.118	1		Emd	0.628767	1.51121	0.053	0.023	1
Mtrr	0.533059	0.756954	0.022	0.016	1		C1qbp	0.626127	-0.308121	0.019	0.028	1		Sec24c	0.39359	0.231105	0.1	0.107	1		Il33	0.533043	-1.9114	0.003	0.011	1		Plxnb1	0.623724	2.03752	0.023	0.011	1		Lrch1	0.606986	0.102567	0.551	0.576	1		Serbp1	0.691968	0.146965	0.313	0.301	1		Ckb	0.628807	0.681507	0.212	0.163	1
Zfp646	0.533141	-0.320316	0.031	0.041	1		Bcat2	0.626403	1.0362	0.027	0.014	1		Slc4a1	0.393797	-2.74156	0.004	0.012	1		Tceal1	0.533321	2.01533	0.01	0.004	1		Zfp871	0.623865	0.825981	0.071	0.067	1		Ajuba	0.607023	-0.30918	0.038	0.068	1		Cuta	0.691974	0.559213	0.078	0.066	1		Golga7	0.629001	0.730988	0.088	0.047	1
Efcc1	0.533166	0.907659	0.015	0.011	1		Polr2g	0.62641	0.187707	0.019	0.021	1		Hdac6	0.393802	1.37614	0.033	0.029	1		Tmem106c	0.533478	-0.601985	0.007	0.014	1		Agpat3	0.623968	0.647609	0.056	0.034	1		Ankrd10	0.607062	-0.270616	0.333	0.407	1		Zfp963	0.692201	0.651251	0.021	0.022	1		Tmem242	0.629123	1.85472	0.044	0.023	1
Maob	0.53345	0.269654	0.009	0.012	1		Cox10	0.626411	-0.585171	0.051	0.07	1		Gm26885	0.393829	-0.271584	0.009	0.02	1		Lrrc14	0.533593	0.670716	0.03	0.025	1		Frk	0.624032	-0.43685	0.025	0.045	1		Atp2b4	0.607241	0.287448	0.109	0.136	1		Wdtc1	0.692228	0.599896	0.053	0.044	1		Galk1	0.629253	-1.44418	0.018	0.047	1
Trappc5	0.533568	0.211119	0.031	0.032	1		Txndc15	0.626721	0.322475	0.167	0.141	1		Hprt	0.393979	0.15018	0.062	0.078	1		Atg14	0.533613	-0.319453	0.013	0.021	1		Ube2f	0.624048	-0.210974	0.112	0.146	1		Senp1	0.607261	-0.346802	0.135	0.186	1		Yod1	0.692238	0.599088	0.037	0.022	1		Tet1	0.629267	-0.355165	0.15	0.209	1
Zfand1	0.53385	0.290782	0.056	0.051	1		Spef1	0.626746	1.38472	0.014	0.007	1		Atcayos	0.394411	-0.305565	0.031	0.049	1		Snrpf	0.533745	0.312538	0.06	0.057	1		Eif5a	0.624134	0.129775	0.137	0.146	1		Fdx2	0.607318	-0.348915	0.038	0.068	1		Nars2	0.692368	-0.363967	0.095	0.11	1		Gin1	0.629366	1.59473	0.044	0.023	1
Tmem219	0.533882	-0.32725	0.04	0.05	1		Vsnl1	0.626841	-1.19995	0.009	0.014	1		Dynlrb1	0.394436	-0.640815	0.033	0.053	1		Men1	0.533787	0.480287	0.033	0.029	1		Sertad4	0.624274	1.0648	0.043	0.022	1		Otud7b	0.607422	-0.19006	0.154	0.203	1		Stoml1	0.692446	-0.732315	0.029	0.044	1		Rilpl1	0.629406	-1.23519	0.018	0.047	1
Nmrk1	0.534149	0.344983	0.027	0.026	1		Eri2	0.626849	1.00561	0.027	0.014	1		Gm38336	0.394452	-1.02812	0.004	0.012	1		Card6	0.533826	2.14176	0.01	0.004	1		Tyms	0.624536	0.325734	0.173	0.169	1		Trmt2b	0.60747	-2.19874	0.013	0.034	1		Pvt1	0.692624	-0.198734	0.193	0.228	1		Eif1	0.629407	0.429623	0.097	0.093	1
Gm9725	0.534334	0.398225	0.01	0.006	1		Rab11fip2	0.626884	-0.447715	0.104	0.127	1		Acy1	0.394661	-0.658239	0.004	0.012	1		Ubxn2b	0.533835	0.486793	0.067	0.054	1		2310022B05Rik	0.62467	2.0473	0.02	0.011	1		Atp5f1	0.607572	0.18367	0.147	0.169	1		Mob1a	0.692672	0.623809	0.062	0.051	1		Bvht	0.629489	-0.472364	0.071	0.116	1
Spag17	0.534361	1.15781	0.01	0.006	1		Iqcc	0.62699	-0.528127	0.017	0.028	1		Cables2	0.394887	0.599251	0.024	0.033	1		Lpar4	0.533897	0.6048	0.047	0.036	1		Ccdc61	0.624805	0.566954	0.025	0.011	1		Tenm2	0.607674	-0.618984	0.013	0.034	1		Nup205	0.692734	0.173973	0.103	0.103	1		Pgrmc2	0.629513	-1.11699	0.035	0.07	1
Appbp2os	0.534493	0.620254	0.018	0.016	1		Fam174b	0.62703	-0.923317	0.006	0.014	1		Nsmf	0.395102	1.74839	0.031	0.02	1		Tmem129	0.533957	-1.14037	0.01	0.021	1		Qrsl1	0.624829	1.06136	0.043	0.022	1		Commd6	0.607853	-0.678215	0.013	0.034	1		Tsn	0.692768	0.355747	0.111	0.103	1		3110021N24Rik	0.629675	-1.23212	0.018	0.047	1
Casp8	0.534706	0.123188	0.065	0.066	1		Serinc5	0.627171	0.203288	0.041	0.042	1		Ptprz1	0.395223	-2.55626	0.004	0.012	1		Gm48250	0.534036	-0.893769	0.023	0.039	1		Git1	0.625044	-1.86141	0.01	0.022	1		Gng12	0.607979	0.592497	0.269	0.22	1		Gosr2	0.692992	0.675011	0.07	0.051	1		Nectin2	0.629723	-1.57269	0.018	0.047	1
Cars2	0.534991	-0.214906	0.056	0.067	1		Rps19bp1	0.627392	-0.427079	0.008	0.014	1		Dgkk	0.395243	-0.739721	0.004	0.012	1		Kdm7a	0.534095	-0.252464	0.12	0.15	1		Ndufa2	0.625079	-0.114989	0.076	0.101	1		Rest	0.608438	1.0203	0.103	0.068	1		Psmd8	0.693166	0.101425	0.033	0.022	1		Stat2	0.629814	-1.38424	0.027	0.023	1
Ubqln4	0.535167	-0.206381	0.067	0.08	1		Gata6	0.627517	0.267785	0.06	0.056	1		Cd3eap	0.395251	0.345209	0.025	0.037	1		Kdm6a	0.53411	-0.214758	0.174	0.204	1		Tecpr2	0.625127	0.374335	0.084	0.09	1		Gdi1	0.608976	0.120097	0.115	0.153	1		Agfg1	0.693179	-0.406182	0.091	0.103	1		Spice1	0.629832	0.887042	0.053	0.047	1
Gpn3	0.535233	0.308565	0.053	0.042	1		Ifit2	0.627602	0.703902	0.017	0.014	1		Sp2	0.39532	-0.985309	0.02	0.037	1		Acly	0.534257	0.800117	0.037	0.021	1		Nln	0.625241	-0.154882	0.038	0.056	1		Ulbp1	0.609124	2.10295	0.051	0.034	1		Tbc1d24	0.693185	-0.458507	0.099	0.125	1		Ank	0.629902	-1.21225	0.018	0.047	1
Wrb	0.535987	0.443286	0.027	0.024	1		Kcnma1	0.62772	-0.2643	0.013	0.021	1		Def8	0.395338	0.741032	0.031	0.037	1		Lama1	0.534301	-0.511854	0.007	0.014	1		Scyl2	0.625263	-0.664348	0.061	0.09	1		Idh3a	0.609222	0.843954	0.064	0.068	1		Fam49a	0.693208	-0.340929	0.012	0.022	1		Cdk7	0.629913	-0.191718	0.159	0.209	1
Zw10	0.536141	0.209711	0.084	0.081	1		Pcif1	0.628418	-0.322872	0.063	0.085	1		Gtse1	0.395342	0.176677	0.027	0.041	1		Stk36	0.534509	1.42492	0.017	0.007	1		Ncaph2	0.625267	0.357078	0.124	0.09	1		9130008F23Rik	0.609836	-0.50161	0.013	0.034	1		Osbpl8	0.6934	-0.244375	0.148	0.176	1		Psma7	0.629935	1.18585	0.088	0.047	1
1700010I14Rik	0.536285	0.817137	0.014	0.012	1		Ccdc93	0.628669	0.857912	0.027	0.014	1		Scn5a	0.395389	-0.894495	0.004	0.012	1		Zc3hav1l	0.53454	-0.113361	0.033	0.043	1		Cep63	0.625647	0.165499	0.046	0.056	1		Mapre1	0.60984	-0.386156	0.09	0.136	1		Pde7b	0.693852	-0.565074	0.074	0.096	1		1810058I24Rik	0.629992	-1.22817	0.018	0.047	1
Ptcd2	0.536538	0.414474	0.042	0.033	1		Pla2g15	0.62887	0.184333	0.019	0.021	1		3110083C13Rik	0.395405	-0.673628	0.004	0.012	1		Tmem183a	0.534698	-0.538869	0.043	0.064	1		Sept10	0.625701	-0.309074	0.099	0.135	1		Gm128	0.609858	-0.153121	0.013	0.034	1		Dnajb4	0.694021	0.29462	0.078	0.066	1		Glcci1	0.630133	-0.960872	0.071	0.116	1
BC052040	0.536917	-0.110806	0.266	0.288	1		Hadh	0.629447	0.209143	0.052	0.049	1		Slc4a2	0.395423	0.915517	0.06	0.041	1		Iqgap3	0.534775	1.38445	0.017	0.007	1		Gm42726	0.62618	-0.187907	0.056	0.079	1		Xrcc3	0.609902	-0.631012	0.013	0.034	1		Cnbd2	0.694081	1.22112	0.033	0.022	1		Gm15414	0.630151	-1.24008	0.018	0.047	1
1700048O20Rik	0.53738	0.50836	0.016	0.016	1		Smarca5	0.629612	-0.290269	0.103	0.127	1		4930412C18Rik	0.395425	-2.31636	0.004	0.012	1		Map4k2	0.534893	-0.221284	0.02	0.029	1		Mdn1	0.626217	0.128589	0.19	0.202	1		Itga11	0.610025	-0.8417	0.013	0.034	1		4930556N13Rik	0.694417	1.80063	0.016	0.007	1		Apoe	0.630187	1.47607	0.027	0.023	1
Slc25a38	0.537805	0.348566	0.047	0.043	1		Ccdc18	0.629839	0.763611	0.036	0.021	1		Mlh1	0.395556	-0.294515	0.058	0.082	1		Ifitm5	0.535019	-1.18148	0.003	0.011	1		Fkbp7	0.626275	-0.366175	0.099	0.135	1		Nsun2	0.610081	1.26591	0.077	0.051	1		Cbx4	0.694685	0.646598	0.037	0.022	1		Tuba1c	0.630253	-1.23906	0.018	0.047	1
Wdr19	0.537969	0.204816	0.026	0.029	1		Kmt2d	0.630051	-0.108115	0.084	0.077	1		Adprm	0.395727	-0.490606	0.036	0.057	1		Chst2	0.535138	-0.979838	0.01	0.021	1		Pigl	0.626467	-1.08672	0.025	0.045	1		Mrps18a	0.610126	-0.133567	0.083	0.119	1		Tk2	0.694686	1.70223	0.016	0.007	1		Tmem147os	0.630527	-1.20312	0.018	0.047	1
Abhd13	0.538198	-0.295401	0.014	0.02	1		Mex3a	0.630208	-0.244535	0.09	0.113	1		Sirt6	0.395772	0.762977	0.045	0.045	1		Frmd8	0.535145	-0.375944	0.023	0.036	1		Abhd14b	0.626522	-0.353573	0.01	0.022	1		Npas4	0.610185	-0.653619	0.013	0.034	1		Guk1	0.694875	0.546564	0.016	0.007	1		Ptpre	0.630573	-1.03251	0.053	0.093	1
Bmp8b	0.538447	0.933893	0.013	0.008	1		Gm6712	0.631029	-0.292201	0.014	0.021	1		Zfp184	0.395958	-0.372858	0.036	0.057	1		Apba1	0.535335	0.656747	0.04	0.029	1		Sass6	0.626672	-0.458203	0.053	0.079	1		Mnat1	0.610191	0.767768	0.199	0.169	1		Them4	0.69497	0.571398	0.037	0.022	1		Tbrg1	0.63058	1.21204	0.08	0.047	1
Tepsin	0.538505	-0.174387	0.012	0.017	1		Gnaq	0.631033	-0.10746	0.444	0.479	1		Rnf128	0.395984	-0.764214	0.004	0.012	1		Prmt2	0.535868	0.588508	0.03	0.025	1		BC002059	0.626749	1.07016	0.043	0.022	1		Gm10544	0.610214	1.61409	0.058	0.034	1		Arl6ip4	0.695178	-0.670196	0.053	0.074	1		Prkag2	0.630662	0.536137	0.212	0.186	1
Taf1c	0.538535	0.245954	0.039	0.038	1		AU041133	0.631044	0.778428	0.019	0.014	1		Gm15839	0.396011	-0.921584	0.02	0.037	1		Atp8b2	0.535961	0.769861	0.03	0.021	1		Dpm2	0.626874	1.39944	0.041	0.022	1		Dnaaf2	0.61026	1.33372	0.064	0.034	1		Snrk	0.695226	0.393935	0.066	0.059	1		Brd1	0.630857	-0.222814	0.23	0.302	1
Gm28707	0.538581	-0.363873	0.009	0.014	1		Bpgm	0.631094	0.681512	0.036	0.021	1		Grik1	0.396259	-1.00956	0.004	0.012	1		Cd109	0.536003	-1.26845	0.003	0.011	1		Eif3l	0.626887	1.12055	0.043	0.022	1		Gtse1	0.610301	0.590461	0.09	0.051	1		Rwdd2b	0.695241	0.758205	0.012	0.015	1		Mtx3	0.630997	-1.45333	0.035	0.07	1
Arl4a	0.538713	0.193493	0.01	0.013	1		Dapk1	0.631132	0.805752	0.049	0.035	1		Lrrc8a	0.396427	0.132869	0.067	0.082	1		Mmadhc	0.536139	0.516503	0.04	0.032	1		Csrp1	0.626895	0.809467	0.094	0.067	1		Zfp605	0.610339	0.915831	0.038	0.051	1		Snx9	0.69538	0.422406	0.148	0.125	1		Klhl20	0.631042	-1.2341	0.018	0.047	1
Ctu2	0.538738	-0.364746	0.02	0.027	1		Trappc1	0.631151	0.985459	0.024	0.014	1		Map3k14	0.396449	0.249365	0.029	0.041	1		Erg28	0.536161	0.225811	0.097	0.089	1		Mrps21	0.626954	0.221979	0.109	0.124	1		Dhx8	0.610416	0.580864	0.09	0.051	1		Rhof	0.695386	0.420262	0.045	0.029	1		Adrm1	0.63134	-1.42528	0.018	0.047	1
Galnt13	0.538877	-0.371148	0.009	0.014	1		Rhoc	0.631266	-0.796434	0.016	0.028	1		Ermp1	0.396584	-0.842098	0.015	0.029	1		Vps54	0.536402	-0.249919	0.201	0.236	1		Spry2	0.626956	-0.997897	0.025	0.045	1		Gnb2	0.610796	0.902837	0.083	0.068	1		Mfsd2b	0.695397	0.196745	0.008	0.015	1		Bmper	0.63138	1.9079	0.035	0.023	1
Lins1	0.540001	0.418809	0.055	0.048	1		S100a11	0.631394	-0.107616	0.016	0.021	1		Gm45494	0.39667	-1.05896	0.004	0.012	1		Gm26511	0.536433	-1.26233	0.003	0.011	1		Xrcc1	0.627043	-0.787248	0.043	0.067	1		Lrp8os2	0.610886	-2.20399	0.013	0.034	1		Atp5f1	0.695591	0.497767	0.099	0.074	1		Tmem161a	0.631391	0.355854	0.062	0.07	1
Inpp4b	0.54004	0.62565	0.013	0.012	1		Gm43462	0.631429	-0.802354	0.016	0.028	1		Adad1	0.396804	-1.06648	0.004	0.012	1		Ccdc85c	0.536441	-0.58786	0.007	0.014	1		Gas8	0.627287	-0.260067	0.036	0.056	1		Kif20a	0.611429	0.294468	0.064	0.085	1		Gm26771	0.69584	0.544175	0.016	0.007	1		Ubxn8	0.63157	-0.202196	0.027	0.047	1
Hook2	0.540046	0.478948	0.049	0.041	1		Pdpn	0.631483	-1.54201	0.006	0.014	1		Ttc39d	0.397065	-0.740626	0.004	0.012	1		Appl2	0.536477	-0.16972	0.047	0.061	1		Slc22a17	0.627297	0.617727	0.074	0.067	1		Atp1b3	0.611723	-0.439245	0.147	0.203	1		Prkd2	0.696099	-0.19554	0.025	0.037	1		Taco1	0.631911	-1.28312	0.018	0.047	1
Snap29	0.540216	-0.114723	0.013	0.018	1		Ppp1r37	0.631575	-0.469637	0.028	0.042	1		B230208H11Rik	0.39709	-1.04814	0.004	0.012	1		Them4	0.5366	-1.12672	0.01	0.021	1		Zfp653	0.627469	0.654757	0.069	0.067	1		Agpat1	0.611873	-0.109496	0.026	0.051	1		Cnnm2	0.696479	-1.02197	0.016	0.029	1		Dach1	0.631949	-0.542554	0.186	0.256	1
Aph1c	0.540257	0.646292	0.023	0.018	1		Prdx2	0.631593	0.273395	0.112	0.099	1		Tbccd1	0.397099	1.16761	0.027	0.029	1		Mib1	0.53662	-0.195937	0.268	0.304	1		Etfdh	0.62757	-0.306202	0.046	0.067	1		Stk11ip	0.611881	-0.634948	0.013	0.034	1		Preb	0.696778	0.287008	0.099	0.096	1		1700037C18Rik	0.631953	-1.54572	0.018	0.047	1
Ptpdc1	0.540304	0.212218	0.053	0.05	1		Calm3	0.631599	-0.886084	0.016	0.028	1		Slc25a47	0.397212	0.464486	0.06	0.066	1		Ube2j1	0.536774	0.547261	0.057	0.046	1		Phf23	0.627587	-0.570642	0.018	0.034	1		Anks6	0.61209	-0.270673	0.013	0.034	1		Alg5	0.696927	0.763674	0.062	0.044	1		Rbl2	0.632266	0.37392	0.053	0.07	1
Pfdn4	0.540361	-0.379786	0.036	0.045	1		Cdc14a	0.631743	-0.384054	0.131	0.162	1		Fbln5	0.397786	2.4909	0.022	0.012	1		Lrrk2	0.536899	0.101722	0.07	0.075	1		Dnaja1	0.627665	-0.177168	0.132	0.169	1		Cep162	0.612115	0.62899	0.09	0.051	1		Stxbp4	0.696947	0.134272	0.272	0.265	1		Kansl1l	0.632569	0.195457	0.407	0.326	1
Rwdd2b	0.540448	0.26076	0.008	0.011	1		Cul2	0.631813	0.103779	0.077	0.077	1		Fam57a	0.397869	0.460165	0.038	0.049	1		Npff	0.537045	2.04936	0.01	0.004	1		Apex2	0.627687	0.210486	0.135	0.146	1		Zfp516	0.612196	-0.16465	0.083	0.119	1		Tctn2	0.697206	0.178878	0.053	0.059	1		Vangl1	0.632666	1.67306	0.053	0.023	1
Notch1	0.540621	0.200894	0.029	0.032	1		Gm15860	0.631903	1.34855	0.016	0.007	1		Gm6657	0.397882	-0.815478	0.004	0.012	1		Mrpl51	0.537082	0.21136	0.013	0.018	1		Arl13b	0.627718	-0.723247	0.051	0.067	1		Slc25a16	0.612292	1.42628	0.064	0.034	1		Vwc2	0.697449	-0.337625	0.012	0.022	1		Txndc15	0.632683	0.437782	0.23	0.209	1
March3	0.540622	-0.616136	0.019	0.026	1		Daam1	0.632034	0.479361	0.079	0.056	1		Lrrc57	0.39794	-0.669425	0.015	0.029	1		Gm26885	0.537109	-0.976306	0.01	0.021	1		Inpp5b	0.627765	1.00248	0.043	0.022	1		Plekhj1	0.612299	-0.340749	0.077	0.119	1		Irak1	0.697458	-0.187998	0.132	0.154	1		Syt16	0.632692	-1.26767	0.018	0.047	1
9230114K14Rik	0.54082	0.74722	0.018	0.016	1		AV099323	0.632057	-0.181631	0.027	0.035	1		D16Ertd472e	0.39795	-0.17273	0.036	0.053	1		Otub2	0.537173	-1.0587	0.01	0.021	1		Cyhr1	0.62788	0.994945	0.043	0.022	1		Prmt6	0.612408	-2.1137	0.013	0.034	1		Ncoa1	0.69763	0.334154	0.23	0.206	1		Gm48855	0.632859	-1.47736	0.018	0.047	1
Catsper3	0.540961	0.364614	0.013	0.008	1		Mtx1	0.632346	0.513801	0.044	0.035	1		B230369F24Rik	0.398013	-1.1541	0.004	0.012	1		Hes6	0.537211	-1.0758	0.01	0.021	1		Psmd6	0.628017	0.910259	0.043	0.022	1		Rnf6	0.612467	0.232246	0.045	0.068	1		Gm36975	0.697866	0.827025	0.037	0.022	1		Pold3	0.633007	-0.71876	0.035	0.07	1
Cycs	0.541053	0.391639	0.051	0.042	1		Selenbp1	0.632497	0.345312	0.071	0.063	1		Zbtb5	0.398078	-0.205904	0.042	0.061	1		Atox1	0.537213	0.451462	0.054	0.046	1		Arhgap29	0.62817	0.976508	0.043	0.022	1		Pcbp4	0.61264	0.893989	0.103	0.085	1		Sft2d3	0.697875	1.28912	0.021	0.015	1		Adck1	0.633055	-1.51845	0.018	0.047	1
Ftsj3	0.541217	0.223043	0.035	0.036	1		Phactr1	0.632499	0.825449	0.017	0.014	1		Pcolce2	0.398129	1.16268	0.045	0.037	1		Acsl1	0.537286	0.711823	0.033	0.025	1		Gm9828	0.628324	1.0044	0.038	0.034	1		Gm37982	0.612826	-0.346962	0.051	0.085	1		Aqp9	0.698201	1.85136	0.012	0.007	1		Vamp4	0.633282	-1.56328	0.018	0.047	1
Nelfe	0.542329	0.359548	0.035	0.032	1		Dbnl	0.632621	0.474764	0.041	0.035	1		Cenpq	0.398153	-0.315755	0.038	0.057	1		Zdhhc24	0.537294	-0.979829	0.01	0.021	1		Smpd1	0.628326	-0.522855	0.025	0.045	1		Gm29491	0.612827	-2.04891	0.013	0.034	1		Cnep1r1	0.698278	-0.332361	0.119	0.147	1		Ndufa11	0.633346	-0.571669	0.071	0.116	1
Jpt2	0.542384	-0.205407	0.056	0.067	1		Wfs1	0.63273	-1.47093	0.006	0.014	1		Gm27008	0.398193	-1.00877	0.004	0.012	1		Cog2	0.537363	-0.473639	0.03	0.046	1		Impact	0.628395	0.54987	0.129	0.112	1		Syf2	0.612927	1.38881	0.064	0.034	1		Magi2	0.69837	0.220828	0.123	0.125	1		Xkr6	0.633416	-1.82985	0.018	0.047	1
Mrln	0.542522	-1.30092	0.006	0.01	1		Smpdl3b	0.632812	-0.737766	0.011	0.021	1		Enpp2	0.398217	0.556525	0.075	0.049	1		Pomgnt2	0.537412	1.18346	0.02	0.011	1		Parpbp	0.628419	1.24803	0.041	0.022	1		4933439C10Rik	0.612969	2.12905	0.038	0.017	1		Tmem119	0.698675	-0.177997	0.049	0.066	1		Eef1aknmt	0.633419	-1.50724	0.018	0.047	1
Ppp2r3c	0.542604	0.181183	0.045	0.048	1		Cdca8	0.632941	-1.00458	0.011	0.014	1		Vwa1	0.398349	-0.279414	0.009	0.02	1		Gm6566	0.537595	-1.83448	0.003	0.011	1		Ftsj3	0.628471	-0.259998	0.036	0.056	1		Chchd6	0.613375	1.06083	0.09	0.051	1		Prxl2a	0.698925	-0.363638	0.111	0.14	1		Dhx35	0.63347	-1.27849	0.018	0.047	1
Ccdc126	0.542721	0.37766	0.039	0.035	1		D10Wsu102e	0.633135	-0.61796	0.038	0.049	1		Gdf11	0.39847	0.646513	0.025	0.033	1		Ttc26	0.537736	-0.170897	0.043	0.057	1		Ubxn2b	0.628491	0.149065	0.084	0.101	1		Cbx1	0.613578	-0.215503	0.417	0.492	1		Gm28523	0.69908	0.668201	0.033	0.029	1		Plxnb2	0.633506	-1.27999	0.018	0.047	1
Gm42869	0.542987	0.203799	0.015	0.017	1		Mfsd11	0.633488	-0.226676	0.071	0.092	1		Kcnk1	0.398484	-0.940069	0.004	0.012	1		Rhpn1	0.537854	-1.2633	0.003	0.011	1		Uqcrc1	0.628636	0.640442	0.112	0.101	1		Snhg12	0.613636	0.243591	0.064	0.085	1		Lgals1	0.699322	0.357611	0.086	0.081	1		Zdhhc4	0.63362	-1.50484	0.018	0.047	1
Lrrc41	0.544095	-0.181232	0.092	0.097	1		Ppp4c	0.63356	0.377063	0.12	0.099	1		Tln2	0.398803	-0.24149	0.076	0.102	1		Tmem140	0.538157	-0.280334	0.013	0.021	1		Atl1	0.628705	-0.502993	0.01	0.022	1		Sugp1	0.613679	0.61369	0.09	0.102	1		Slc39a6	0.699373	0.330229	0.095	0.081	1		Cers4	0.633622	0.295376	0.08	0.093	1
Kif27	0.544121	-0.408593	0.011	0.017	1		Gm16984	0.63367	-0.447118	0.008	0.014	1		Gm10373	0.398856	0.959617	0.033	0.016	1		Dtd2	0.538318	0.947675	0.013	0.011	1		Sept6	0.628729	-0.646645	0.043	0.045	1		Elp1	0.613722	0.971023	0.122	0.085	1		Ndufa12	0.699708	-0.956184	0.016	0.029	1		Flot1	0.633694	-1.27611	0.018	0.047	1
Rtl4	0.544338	-0.494376	0.008	0.013	1		Bet1	0.633735	0.38879	0.084	0.07	1		Zfp12	0.398908	0.923617	0.033	0.016	1		Vps39	0.538358	0.841589	0.04	0.025	1		Ccdc127	0.628758	0.567539	0.076	0.067	1		Phf3	0.613754	-0.104944	0.34	0.39	1		Tomm7	0.69973	0.190693	0.025	0.015	1		Pitpnb	0.633834	-0.594817	0.071	0.116	1
Gm4673	0.544368	-0.312476	0.053	0.065	1		Ttc21b	0.63385	0.365294	0.062	0.056	1		Prickle3	0.398933	-0.85715	0.02	0.037	1		Chac2	0.538521	1.08166	0.023	0.014	1		Tbca	0.628764	0.529141	0.129	0.112	1		Prr11	0.613914	0.752531	0.128	0.085	1		Prpsap1	0.699732	-0.299015	0.062	0.081	1		Zfp995	0.633904	-1.54951	0.018	0.047	1
Tnfaip8l3	0.544475	0.626332	0.015	0.01	1		A430106G13Rik	0.633875	-0.235373	0.021	0.028	1		Tnfaip6	0.39895	-1.04438	0.004	0.012	1		Gm2897	0.538548	-2.10388	0.003	0.011	1		Ndufb11	0.628886	0.814102	0.096	0.067	1		Zfp937	0.613978	-1.61082	0.026	0.051	1		Trir	0.699745	0.425777	0.091	0.066	1		P2rx4	0.633945	0.711588	0.044	0.047	1
Cyp4f13	0.545154	0.524922	0.034	0.03	1		Pard3bos1	0.633902	0.827314	0.027	0.014	1		Adi1	0.398964	-1.22835	0.004	0.012	1		Vapb	0.53875	0.277194	0.043	0.043	1		Ezh2	0.628959	0.260084	0.386	0.36	1		Ccdc82	0.614271	-0.702681	0.128	0.153	1		Rab33b	0.699753	0.955855	0.033	0.029	1		Gabarapl1	0.634048	-1.52256	0.018	0.047	1
Tedc1	0.545395	-0.18074	0.018	0.016	1		Fam174a	0.633961	-0.308226	0.041	0.056	1		Gm20713	0.398969	-1.27185	0.004	0.012	1		Csk	0.538751	0.488423	0.04	0.036	1		Epcam	0.629028	1.43446	0.046	0.034	1		Thumpd2	0.614278	-0.264628	0.038	0.068	1		Gm43623	0.699828	1.82064	0.012	0.007	1		Zfp580	0.634071	-1.2122	0.018	0.047	1
Gm47889	0.545486	0.3844	0.031	0.03	1		Chpt1	0.63398	0.100433	0.082	0.085	1		Gtf2f1	0.398999	0.990985	0.033	0.016	1		Lzts1	0.538916	-1.26786	0.003	0.011	1		Heph	0.629384	-0.480618	0.061	0.09	1		Zfp706	0.61444	-0.126491	0.083	0.119	1		Pnkp	0.69991	0.228497	0.058	0.059	1		Insyn2a	0.634214	-1.28226	0.018	0.047	1
Cmtm6	0.545597	0.641417	0.021	0.016	1		Sema3d	0.634035	0.272454	0.032	0.035	1		Chchd7	0.399449	0.350657	0.045	0.053	1		9330182L06Rik	0.53904	-1.2423	0.003	0.011	1		Resf1	0.629629	-0.396053	0.109	0.146	1		Rarres2	0.614586	0.66727	0.09	0.051	1		Gapdh	0.699924	0.445735	0.169	0.147	1		Fbrs	0.634229	-1.40957	0.018	0.047	1
Megf10	0.54607	-0.395299	0.029	0.038	1		Stambp	0.63413	-0.711049	0.011	0.021	1		Gm26887	0.399466	-1.12343	0.004	0.012	1		Magoh	0.53917	0.136164	0.02	0.025	1		Trmt112	0.629799	0.957552	0.053	0.034	1		Washc2	0.614803	1.11023	0.077	0.068	1		Nfe2l2	0.700043	0.538549	0.091	0.066	1		Ggact	0.634235	-1.309	0.018	0.047	1
Nub1	0.546098	0.124968	0.067	0.068	1		Ncapg2	0.634227	0.305709	0.153	0.134	1		Glis3	0.399497	0.311055	0.102	0.111	1		Epg5	0.539228	-0.41466	0.04	0.057	1		Cdh24	0.629845	0.68095	0.015	0.022	1		Eif1b	0.614841	1.76016	0.045	0.034	1		Celf4	0.700189	0.475575	0.053	0.051	1		Selenok-ps1	0.634287	-1.43477	0.018	0.047	1
Gja5	0.546431	-0.40294	0.019	0.026	1		Gm10974	0.634334	-0.935386	0.006	0.014	1		Gm49380	0.399824	-0.262629	0.009	0.02	1		Ncapd2	0.539329	0.578719	0.03	0.025	1		Rfesd	0.629858	1.79464	0.025	0.011	1		Ift22	0.614853	0.920008	0.019	0.034	1		Tmem200a	0.700369	0.226358	0.144	0.14	1		Gtf2h3	0.634466	-1.29498	0.018	0.047	1
Kti12	0.546803	0.177327	0.017	0.019	1		Htatsf1	0.63435	0.537896	0.035	0.021	1		Lmo2	0.39991	-1.04009	0.004	0.012	1		Kdm8	0.539444	-0.345618	0.013	0.021	1		Gm17494	0.629868	2.16221	0.018	0.011	1		Tmem245	0.614913	0.213787	0.359	0.39	1		Sp2	0.700419	-0.675089	0.016	0.029	1		Cnih2	0.634502	-1.22548	0.018	0.047	1
Dnlz	0.547166	-0.38366	0.027	0.036	1		Akap7	0.634382	-0.470464	0.044	0.063	1		Ptges2	0.399937	-0.327191	0.018	0.033	1		Fan1	0.539685	0.685238	0.043	0.032	1		Atf6	0.629894	-0.536075	0.061	0.09	1		Zfp960	0.615011	-2.20702	0.013	0.034	1		Gm28376	0.700692	-0.99287	0.016	0.029	1		Hps1	0.634504	-1.3115	0.018	0.047	1
Toe1	0.547404	0.849823	0.013	0.011	1		P4htm	0.634433	-0.317908	0.025	0.021	1		Stac3	0.400133	-1.11692	0.004	0.012	1		4933424G05Rik	0.53978	-0.609013	0.027	0.043	1		Serpinf1	0.629955	1.17311	0.041	0.022	1		Rnf157	0.615135	-0.441598	0.192	0.254	1		4933421O10Rik	0.700708	1.80152	0.012	0.007	1		Rpl7	0.634517	-0.209727	0.177	0.233	1
Ddx19a	0.547583	0.107893	0.084	0.086	1		Snhg17	0.634508	0.207508	0.051	0.049	1		Ttc26	0.400321	0.590846	0.073	0.074	1		9030025P20Rik	0.539785	-0.370716	0.027	0.039	1		Abat	0.630149	0.629648	0.051	0.056	1		Pfkfb1	0.61522	-0.808903	0.013	0.034	1		Slc25a38	0.700751	0.492843	0.016	0.007	1		Dffa	0.634663	-1.39021	0.018	0.047	1
Gstk1	0.547619	0.395071	0.017	0.018	1		Camk1d	0.634533	0.310069	0.049	0.042	1		Polr3k	0.400402	-0.211483	0.031	0.049	1		Cd80	0.539847	-1.33456	0.003	0.011	1		Cdc42bpb	0.630232	0.459821	0.076	0.079	1		Psmb1	0.615415	0.88887	0.122	0.085	1		Bysl	0.700908	0.874302	0.016	0.015	1		Sfr1	0.634696	-1.29007	0.018	0.047	1
Card19	0.547652	1.04607	0.012	0.008	1		Cntrob	0.634817	0.587866	0.044	0.028	1		Cyp2j6	0.400523	0.466124	0.027	0.037	1		Fahd1	0.539883	-1.26649	0.003	0.011	1		Lancl1	0.630336	0.270759	0.086	0.101	1		5730507C01Rik	0.615439	-0.528724	0.013	0.034	1		Ptgis	0.700996	0.416536	0.099	0.074	1		Cdo1	0.634725	1.6078	0.027	0.023	1
Gm20548	0.547946	0.121849	0.008	0.011	1		Ttc12	0.635091	-0.509566	0.013	0.021	1		Amotl2	0.400652	1.59231	0.031	0.02	1		Sh3tc2	0.539895	-1.3986	0.003	0.011	1		Cacnb3	0.630522	-0.517534	0.01	0.022	1		Hipk2	0.615561	-0.311189	0.468	0.508	1		Ufl1	0.701015	0.166795	0.078	0.074	1		Elmod3	0.634796	-1.26495	0.018	0.047	1
Rel	0.547965	-0.441219	0.019	0.026	1		Cd55	0.635172	1.45753	0.016	0.007	1		Pdpn	0.400703	2.14877	0.024	0.012	1		Sfxn3	0.539929	0.954337	0.017	0.007	1		Med14	0.630656	-0.465446	0.122	0.157	1		Zfp867	0.615575	-2.14494	0.013	0.034	1		Tprkb	0.701055	0.928377	0.037	0.022	1		Acadl	0.634858	-0.470005	0.071	0.116	1
Necab3	0.547985	-0.783265	0.011	0.017	1		Alg1	0.635411	0.542456	0.036	0.028	1		Paf1	0.40072	-0.359457	0.04	0.061	1		Acot6	0.539982	0.74237	0.017	0.007	1		Rpp30	0.630656	-0.423475	0.061	0.09	1		Pak7	0.616011	0.328413	0.064	0.085	1		Tmem109	0.701409	0.479954	0.091	0.066	1		AA386476	0.63487	-1.28996	0.018	0.047	1
Fem1a	0.548015	0.680457	0.021	0.016	1		Slc39a14	0.635478	-0.35597	0.052	0.07	1		Hoxb7	0.4008	-1.1944	0.004	0.012	1		Tulp2	0.540149	-1.28405	0.003	0.011	1		Pde1c	0.630825	-0.578416	0.025	0.045	1		Maea	0.616091	-0.515499	0.077	0.119	1		Gga2	0.701461	0.49188	0.091	0.066	1		Zbtb37	0.634941	-1.17789	0.044	0.07	1
Fbxl14	0.548102	0.18	0.01	0.013	1		Ino80e	0.635845	-0.86953	0.016	0.028	1		Gar1	0.400897	0.235356	0.042	0.053	1		Gba	0.540403	1.29258	0.017	0.007	1		Agps	0.630941	0.119607	0.183	0.202	1		Ppp2r1b	0.6161	-0.27556	0.051	0.085	1		Lsm12	0.701468	0.416793	0.099	0.074	1		Erlin2	0.634943	-1.28322	0.018	0.047	1
Pcdh10	0.548505	-0.468702	0.018	0.025	1		Lmbr1l	0.636026	0.60146	0.024	0.021	1		Vipr1	0.401014	-1.2884	0.004	0.012	1		Sgms2	0.540452	-0.576592	0.007	0.014	1		Fth1	0.630976	0.221172	0.322	0.303	1		Acp6	0.616221	-0.16299	0.038	0.068	1		A530041M06Rik	0.701684	0.72032	0.037	0.022	1		Gm50375	0.634983	-1.05125	0.018	0.047	1
Ciao2b	0.54856	0.689824	0.028	0.023	1		Gja5	0.636072	-0.871183	0.016	0.028	1		Sdad1	0.401099	0.672063	0.058	0.057	1		Edrf1	0.540555	0.465927	0.047	0.039	1		Trpm3	0.631001	0.494103	0.025	0.011	1		Eri3	0.616382	-0.274015	0.199	0.254	1		Hapln3	0.701803	0.528849	0.016	0.007	1		Nbn	0.635006	-1.37637	0.018	0.047	1
Gm36371	0.548716	0.254134	0.017	0.018	1		Rad9b	0.636099	0.871629	0.027	0.014	1		Kcnd2	0.401129	-1.53582	0.004	0.012	1		Serpini1	0.540671	-1.26229	0.003	0.011	1		Fen1	0.631035	0.564117	0.058	0.056	1		Angel2	0.616541	0.949176	0.128	0.085	1		Gm16278	0.701907	-1.28388	0.012	0.022	1		Flnc	0.635158	-0.287029	0.08	0.116	1
4930565N06Rik	0.548877	0.282101	0.012	0.014	1		Plekha5	0.636123	0.151594	0.458	0.437	1		Ahr	0.401137	-0.138056	0.009	0.02	1		Zfp982	0.54095	1.99294	0.01	0.004	1		Tspan12	0.631109	-0.657678	0.063	0.09	1		Trafd1	0.616565	-0.358	0.064	0.102	1		Ell2	0.702133	0.903431	0.037	0.022	1		Sv2a	0.635208	-1.33795	0.018	0.047	1
Dmxl2	0.548996	-0.355991	0.029	0.038	1		Mbd6	0.636191	-0.616684	0.027	0.042	1		Mroh8	0.40124	-2.30395	0.004	0.012	1		Stk4	0.54097	0.261971	0.07	0.071	1		Gas2	0.631284	0.179586	0.041	0.056	1		Sdhd	0.616573	-0.930833	0.013	0.034	1		Pitx2	0.702202	-0.420752	0.012	0.022	1		Casp7	0.635227	-1.19813	0.018	0.047	1
Foxred1	0.549149	-0.516381	0.019	0.026	1		Gm42531	0.63625	-0.899849	0.006	0.014	1		Ywhah	0.401246	0.14064	0.073	0.086	1		Fam136a	0.541471	-0.585783	0.017	0.029	1		Lrpap1	0.631294	0.584762	0.152	0.124	1		Tmem87a	0.616649	0.324676	0.122	0.136	1		Zfp72	0.70222	-0.684571	0.016	0.029	1		Faap20	0.635279	-1.45471	0.018	0.047	1
Foxj2	0.549185	0.170086	0.036	0.037	1		Capn10	0.636314	0.121538	0.024	0.028	1		Mfap5	0.401569	-2.15737	0.004	0.012	1		Dnm3os	0.541481	-0.250518	0.258	0.293	1		Lrrc58	0.631421	0.234015	0.178	0.18	1		Lrrc40	0.616824	0.231565	0.077	0.102	1		Tbc1d20	0.702227	-0.645524	0.041	0.059	1		Lemd2	0.635296	-1.32797	0.018	0.047	1
Hsdl2	0.549232	0.418737	0.022	0.022	1		Atxn7l3	0.636317	0.529103	0.016	0.014	1		Gm13270	0.40169	-2.04472	0.004	0.012	1		Gm16126	0.541719	-1.27012	0.003	0.011	1		E4f1	0.631572	-0.403672	0.036	0.056	1		Pip4p2	0.616961	-0.239674	0.288	0.356	1		Dicer1	0.702227	0.419886	0.099	0.074	1		Ifnk	0.635344	-1.29006	0.018	0.047	1
Eif1a	0.549371	-0.157907	0.07	0.082	1		Pno1	0.636576	1.36204	0.014	0.007	1		Mrm1	0.401963	-0.572369	0.009	0.02	1		Catspere2	0.541729	-0.848306	0.013	0.025	1		Iqsec1	0.63163	0.646001	0.066	0.056	1		Paqr3	0.61708	-0.757123	0.013	0.034	1		Rad9a	0.702348	1.62622	0.016	0.007	1		Man1a	0.63547	-1.44958	0.018	0.047	1
Fbxo4	0.549437	0.348398	0.049	0.047	1		Prrg2	0.636684	1.02531	0.025	0.014	1		Trdn	0.402239	-1.23962	0.004	0.012	1		Gm49322	0.541739	-1.43954	0.003	0.011	1		Srpk1	0.632293	-0.262952	0.19	0.236	1		Ubxn7	0.617103	0.573949	0.205	0.153	1		Stk40	0.702438	0.360915	0.062	0.051	1		Igsf9b	0.635475	-1.4488	0.018	0.047	1
Tnip2	0.55029	0.728446	0.018	0.016	1		Fry	0.636766	-0.394373	0.013	0.021	1		Fam184a	0.4023	1.06806	0.033	0.037	1		Zeb2os	0.541798	-0.15423	0.017	0.025	1		Edf1	0.632503	1.06647	0.056	0.034	1		Psen1	0.617113	0.885397	0.141	0.102	1		Letm2	0.702555	0.499344	0.045	0.029	1		Bola2	0.635513	-1.33067	0.018	0.047	1
Wrnip1	0.550419	0.599619	0.025	0.019	1		Pagr1a	0.636816	0.903198	0.022	0.014	1		Pnma2	0.402483	-1.38137	0.004	0.012	1		D530033B14Rik	0.541935	-1.30075	0.003	0.011	1		Commd1	0.632602	-0.455667	0.119	0.157	1		Bckdhb	0.617143	0.831593	0.103	0.102	1		Ndufaf6	0.702907	0.168433	0.099	0.081	1		1700029J07Rik	0.635532	-1.46897	0.018	0.047	1
Fkbp11	0.550843	0.10702	0.044	0.047	1		Zfp760	0.636838	0.730037	0.041	0.028	1		Gm15938	0.402539	-2.19577	0.004	0.012	1		Fam227b	0.541957	1.94728	0.01	0.004	1		Polb	0.632712	0.395896	0.256	0.236	1		Synj1	0.617167	0.745345	0.09	0.051	1		AU040320	0.703057	-0.423229	0.091	0.118	1		Prdx2	0.635537	0.650029	0.071	0.07	1
Gnb1l	0.550916	-0.24971	0.056	0.068	1		Dagla	0.637055	1.37156	0.016	0.007	1		Dus3l	0.4026	0.184145	0.02	0.033	1		Tango6	0.542142	-0.446058	0.104	0.132	1		Ttf1	0.632731	-0.462284	0.061	0.09	1		Smg7	0.617222	0.424431	0.256	0.237	1		Tmem218	0.703159	0.646283	0.037	0.022	1		Hba-x	0.635553	-1.34291	0.018	0.047	1
Impdh2	0.551002	0.37249	0.048	0.043	1		Pnpla6	0.637099	0.190181	0.019	0.021	1		Efna1	0.402712	-1.31712	0.004	0.012	1		C230013L11Rik	0.542196	0.997866	0.017	0.007	1		Nabp2	0.632773	-0.385342	0.018	0.034	1		Cldn10	0.617375	-2.21825	0.013	0.034	1		Ptprf	0.703323	-0.202322	0.086	0.11	1		Pck2	0.635584	-1.35705	0.018	0.047	1
Rdh13	0.551035	0.158163	0.063	0.066	1		Prxl2b	0.637116	-1.43154	0.006	0.014	1		Mad2l2	0.402721	-0.243994	0.042	0.061	1		Gm50287	0.542345	1.34373	0.017	0.007	1		Natd1	0.633238	-1.9041	0.01	0.022	1		Efl1	0.617398	0.928127	0.109	0.085	1		Fbxl12os	0.703477	1.05071	0.029	0.022	1		Myl12b	0.635606	-1.27079	0.018	0.047	1
Sox13	0.551213	0.404974	0.02	0.02	1		Thumpd3	0.637225	0.192221	0.074	0.077	1		Prune2	0.402793	0.995686	0.013	0.02	1		Gm15886	0.542446	0.692047	0.037	0.021	1		Gm11808	0.633449	-0.613062	0.025	0.045	1		Htatsf1	0.617414	0.918661	0.09	0.051	1		Cenpx	0.703547	-0.428293	0.012	0.022	1		Mturn	0.635749	-1.43419	0.018	0.047	1
Tmem64	0.551387	0.254194	0.051	0.049	1		Phtf1	0.637315	0.154183	0.084	0.085	1		Slc16a1	0.402837	-0.533022	0.024	0.041	1		Tinag	0.542522	-1.29984	0.003	0.011	1		Zbtb45	0.633474	0.255875	0.013	0.022	1		Nhp2	0.617416	-0.529345	0.013	0.034	1		Nicn1	0.703749	-0.980503	0.016	0.029	1		Arhgef12	0.635763	-0.42437	0.336	0.419	1
Syt11	0.551447	0.614456	0.012	0.013	1		Cep95	0.637392	0.211552	0.122	0.12	1		Rpgrip1l	0.402906	-0.279239	0.065	0.09	1		Akr1e1	0.542684	0.942511	0.027	0.018	1		Lsm11	0.633522	2.01634	0.023	0.011	1		Ipo8	0.617641	0.570866	0.173	0.153	1		Mageh1	0.703916	-0.705641	0.016	0.029	1		Snrpg	0.635789	1.49345	0.053	0.023	1
Psmg1	0.551704	0.226423	0.047	0.048	1		Ppara	0.637471	-0.820018	0.011	0.021	1		4930445E18Rik	0.403266	-1.41401	0.004	0.012	1		Cfap43	0.542692	-0.914187	0.017	0.029	1		Ppa1	0.633547	0.168001	0.091	0.112	1		Dimt1	0.617898	0.781247	0.09	0.051	1		Seh1l	0.704118	-0.589783	0.053	0.074	1		Srp14	0.635796	-1.29787	0.018	0.047	1
Entr1	0.551918	0.130946	0.134	0.134	1		Timm29	0.637655	1.2831	0.016	0.007	1		Plekha4	0.403337	-1.39961	0.004	0.012	1		Scd4	0.54296	-1.91919	0.003	0.011	1		Emid1	0.633567	-0.378188	0.043	0.067	1		Rad17	0.617985	0.278872	0.205	0.22	1		Kpnb1	0.704162	0.291885	0.074	0.074	1		Timm17b	0.635801	-0.832768	0.035	0.07	1
Recql4	0.552023	-0.326879	0.009	0.014	1		Hoxa5	0.637671	-0.479169	0.074	0.099	1		Gm26981	0.403349	-0.260815	0.045	0.066	1		Prkaca	0.5431	0.468884	0.084	0.064	1		Mrps6	0.633668	0.257959	0.046	0.056	1		Nup93	0.618109	-0.655988	0.147	0.203	1		Irf2bp1	0.704171	-0.762737	0.016	0.029	1		4933400F21Rik	0.635809	-1.26743	0.018	0.047	1
A430033K04Rik	0.552197	-0.262953	0.045	0.056	1		Actr8	0.637899	0.968246	0.027	0.014	1		Eif3b	0.403421	0.375818	0.047	0.057	1		Nucb2	0.543287	0.231214	0.027	0.029	1		Htr2b	0.633688	-0.820114	0.018	0.034	1		Cep126	0.618205	-0.188079	0.026	0.051	1		Bmp3	0.704319	0.47528	0.086	0.066	1		Foxj2	0.635898	-1.47082	0.018	0.047	1
8030453O22Rik	0.552225	0.180945	0.023	0.025	1		Ica1	0.637914	1.32729	0.014	0.007	1		Arg1	0.403664	-1.96191	0.004	0.012	1		Bcs1l	0.54331	0.741038	0.05	0.032	1		Slc25a32	0.633724	0.981345	0.069	0.045	1		Slain2	0.618552	0.435682	0.218	0.203	1		Ubtd2	0.704364	0.100266	0.14	0.147	1		Slc22a5	0.635916	-1.35805	0.018	0.047	1
Pdxk	0.552504	-1.11459	0.006	0.01	1		Gpatch2	0.637928	0.368668	0.188	0.155	1		Gm44836	0.403768	-2.09813	0.004	0.012	1		Tatdn2	0.543469	-1.30257	0.003	0.011	1		Umad1	0.633944	0.702228	0.079	0.067	1		Tnfrsf12a	0.618671	-0.889708	0.013	0.034	1		Dtwd1	0.704473	-0.921784	0.016	0.029	1		Zfp710	0.635918	0.3451	0.142	0.14	1
Adck2	0.552893	0.310188	0.029	0.027	1		Gm12122	0.638004	0.876175	0.035	0.021	1		Ap3s1	0.403768	0.335851	0.084	0.09	1		Gm26648	0.543605	-0.172965	0.054	0.068	1		Arid1b	0.633965	-0.106949	0.378	0.427	1		Spindoc	0.618734	0.219247	0.192	0.22	1		Pop1	0.704485	0.775876	0.037	0.029	1		Gm15886	0.635998	-1.34442	0.018	0.047	1
Rnf181	0.553186	0.271222	0.089	0.079	1		Hdac2	0.638017	0.427394	0.06	0.049	1		Foxred2	0.403858	0.77723	0.007	0.016	1		Gm16272	0.54365	0.299471	0.013	0.007	1		2310014F06Rik	0.634119	-0.681057	0.043	0.067	1		Cnn2	0.61874	-0.306048	0.212	0.271	1		Trit1	0.70457	0.487891	0.074	0.066	1		Gid8	0.636	-1.38537	0.018	0.047	1
Tkfc	0.553558	0.588212	0.015	0.01	1		Zfp316	0.638061	-0.619007	0.011	0.021	1		Xab2	0.403861	3.32576	0.013	0.004	1		Brca2	0.543815	-0.442797	0.084	0.111	1		Shank3	0.634184	1.52252	0.038	0.022	1		A930037H05Rik	0.618806	0.408457	0.064	0.034	1		Tmem256	0.70468	0.957472	0.041	0.029	1		Pdss1	0.636007	-1.44517	0.018	0.047	1
Epg5	0.554026	0.218772	0.051	0.049	1		Lrrc57	0.638456	0.869289	0.021	0.014	1		Gm3716	0.404215	-1.40571	0.004	0.012	1		Loxl2	0.54385	-0.212682	0.023	0.032	1		Pigf	0.634249	1.01327	0.056	0.034	1		5430431A17Rik	0.618812	-0.820616	0.013	0.034	1		Tmem173	0.704839	0.635351	0.016	0.007	1		Elp6	0.636043	-1.42577	0.018	0.047	1
D130009I18Rik	0.554074	0.257758	0.01	0.013	1		Hgs	0.63849	0.859243	0.035	0.021	1		Lyrm9	0.404273	-1.40532	0.004	0.012	1		Poglut2	0.543893	0.105303	0.11	0.114	1		Aig1	0.634296	0.74133	0.089	0.079	1		Fbxw8	0.618854	0.404034	0.167	0.169	1		L3mbtl4	0.704929	1.53861	0.016	0.007	1		Atp6v1g2	0.636055	-1.3867	0.018	0.047	1
Nsmce3	0.554239	-0.132194	0.035	0.042	1		Prkg2	0.63849	0.233973	0.085	0.063	1		Psg16	0.404435	-1.28849	0.004	0.012	1		Mical1	0.543961	1.01103	0.017	0.007	1		Clip1	0.634366	0.36058	0.127	0.124	1		Ccdc59	0.618874	0.308203	0.077	0.102	1		Vps37d	0.705128	-0.582287	0.016	0.029	1		Acvr1b	0.636056	-1.3868	0.018	0.047	1
Xkr5	0.554262	0.147259	0.026	0.029	1		9130019P16Rik	0.638682	1.50842	0.014	0.007	1		Mzt2	0.404596	-1.40924	0.004	0.012	1		Eif2b1	0.543969	-0.760388	0.023	0.039	1		Amd1	0.634654	0.323008	0.089	0.101	1		Wdhd1	0.61898	-0.73044	0.122	0.169	1		Myl9	0.705132	-0.90568	0.016	0.029	1		Ogfr	0.636058	-1.44457	0.018	0.047	1
Nek3	0.554296	0.484873	0.034	0.029	1		Nol7	0.638714	0.878135	0.027	0.014	1		Ccdc65	0.404614	-1.53761	0.004	0.012	1		Ccdc30	0.544008	-0.914616	0.023	0.039	1		Pold1	0.63466	-0.582328	0.018	0.034	1		Fance	0.618986	-0.265873	0.064	0.102	1		Alkbh5	0.705138	0.190381	0.07	0.074	1		Napepld	0.636058	-1.42268	0.018	0.047	1
Gnl1	0.554823	0.278556	0.013	0.008	1		Egf	0.6388	-0.869962	0.016	0.028	1		Usp19	0.404668	0.50222	0.06	0.061	1		9330179D12Rik	0.544179	-0.424449	0.01	0.018	1		Acbd6	0.634794	-0.139295	0.165	0.202	1		Mfsd8	0.61936	0.363906	0.064	0.034	1		Rbfa	0.705241	-0.772383	0.016	0.029	1		Tex30	0.63606	-1.31338	0.018	0.047	1
Polr1c	0.555598	0.165953	0.051	0.05	1		Gm26782	0.638972	-0.360805	0.008	0.014	1		Gcc1	0.404702	-2.21654	0.004	0.012	1		BC023719	0.544317	-1.83871	0.003	0.011	1		Rhbdf1	0.634906	0.618688	0.046	0.045	1		Eaf2	0.619424	0.95869	0.109	0.068	1		Llgl1	0.705376	0.305022	0.074	0.074	1		Tmem141	0.63606	-1.4431	0.018	0.047	1
Slc4a3	0.555857	0.700794	0.015	0.01	1		2510017J16Rik	0.639004	-0.816834	0.016	0.028	1		Stxbp2	0.404735	-1.87345	0.004	0.012	1		B4galnt3	0.544416	-1.80264	0.003	0.011	1		Pitpnm2	0.635537	-0.721263	0.025	0.045	1		Rgmb	0.619702	-0.330522	0.077	0.119	1		Dact1	0.705382	0.855028	0.029	0.022	1		Ccdc82	0.636338	1.4751	0.053	0.023	1
Naa60	0.556056	0.196386	0.08	0.076	1		Mkrn1	0.639073	-0.782345	0.016	0.028	1		4930422M22Rik	0.404775	-1.44703	0.004	0.012	1		Micos10	0.5445	0.121065	0.04	0.043	1		Chst12	0.635549	0.326398	0.053	0.034	1		Ppp6r2	0.619773	0.522097	0.199	0.169	1		Gng7	0.705505	0.410255	0.025	0.029	1		Anapc16	0.636369	0.732703	0.159	0.116	1
Acot6	0.556368	-0.450801	0.018	0.025	1		Slc39a3	0.639154	0.293553	0.013	0.014	1		Lag3	0.404782	-1.50567	0.004	0.012	1		Pkdcc	0.544551	-0.286166	0.043	0.057	1		Orai1	0.635601	-0.137459	0.028	0.045	1		Spg7	0.619975	1.05781	0.115	0.085	1		Zdhhc6	0.705568	0.432258	0.115	0.088	1		Dnm3os	0.636395	-0.758722	0.106	0.163	1
Src	0.556405	-0.147023	0.059	0.069	1		Rrp8	0.639576	0.745228	0.033	0.021	1		Gm44199	0.404881	-1.53634	0.004	0.012	1		E2f4	0.544707	-0.830383	0.023	0.039	1		Arv1	0.63565	-0.460704	0.043	0.067	1		Dmtf1	0.620398	-0.305866	0.135	0.186	1		Ss18l2	0.705755	1.87591	0.012	0.007	1		1810037I17Rik	0.636547	1.03839	0.088	0.047	1
Mrps24	0.556525	0.307362	0.071	0.063	1		Megf9	0.639588	-0.408165	0.035	0.049	1		Prdx5	0.405213	-0.104821	0.033	0.049	1		Emc1	0.544718	0.587874	0.05	0.039	1		Trim28	0.635765	0.674201	0.102	0.079	1		Ube2q2	0.620509	-0.592632	0.147	0.203	1		Akt1s1	0.705789	0.576268	0.016	0.007	1		Suds3	0.636901	1.67186	0.053	0.023	1
Sumf2	0.556612	0.155256	0.062	0.065	1		Sac3d1	0.639637	-0.955306	0.006	0.014	1		Bicd2	0.405232	-0.824319	0.033	0.053	1		A330008L17Rik	0.544767	-1.8793	0.003	0.011	1		Abraxas1	0.635858	-0.129684	0.066	0.09	1		A3galt2	0.620567	-0.856748	0.013	0.034	1		Zfp748	0.705827	-0.72308	0.016	0.029	1		Mdk	0.637043	0.235679	0.407	0.349	1
AC171003.1	0.556687	-0.646722	0.014	0.02	1		Cryl1	0.639732	-0.874755	0.016	0.028	1		Zc3h10	0.405264	-1.40445	0.004	0.012	1		Nkiras2	0.544783	-1.30945	0.003	0.011	1		Rcc2	0.635994	-0.299942	0.119	0.157	1		Phf10	0.620652	1.24323	0.083	0.051	1		C1galt1	0.705892	-0.284879	0.025	0.037	1		Slc25a26	0.637389	1.52933	0.053	0.023	1
C1qtnf1	0.557338	0.478919	0.018	0.018	1		Ythdf3	0.639888	-0.20843	0.153	0.183	1		Ppp1r15b	0.405311	1.04782	0.027	0.033	1		Gm49083	0.544945	-0.207155	0.02	0.029	1		Rpl21	0.636048	0.382807	0.317	0.27	1		Lmcd1	0.620691	1.39021	0.064	0.034	1		Mannr	0.706028	0.592177	0.045	0.029	1		Mblac2	0.637599	0.186781	0.053	0.07	1
Map2k3	0.5576	-0.214002	0.033	0.042	1		Frrs1l	0.639897	1.27076	0.016	0.007	1		Klc4	0.405393	3.55392	0.013	0.004	1		Gm28055	0.54537	-1.01848	0.013	0.025	1		Triqk	0.636084	1.09834	0.051	0.034	1		Pfdn6	0.620706	-0.757495	0.013	0.034	1		Kxd1	0.706047	0.462668	0.078	0.059	1		Smpx	0.637611	0.648783	0.053	0.07	1
Fig4	0.557701	0.310171	0.036	0.036	1		Rab11fip5	0.640115	-0.45796	0.008	0.014	1		Frrs1l	0.405434	-1.58699	0.004	0.012	1		Mllt1	0.545609	0.100283	0.047	0.05	1		Adamts9	0.636095	0.355621	0.241	0.213	1		Atoh8	0.621051	-0.864119	0.013	0.034	1		Maf1	0.706111	1.07018	0.033	0.022	1		Atg9a	0.637705	1.55764	0.053	0.023	1
Zfp605	0.557705	-0.459454	0.029	0.037	1		Ric8b	0.640192	0.348791	0.079	0.07	1		Pdlim3	0.405491	0.435557	0.087	0.086	1		Nudt2	0.545645	-1.04449	0.013	0.025	1		Esrra	0.6361	1.64806	0.025	0.011	1		Slc2a1	0.621238	0.624733	0.083	0.102	1		Rbm22	0.706239	0.506968	0.037	0.022	1		Larp4	0.637723	0.85267	0.124	0.093	1
E030030I06Rik	0.557716	-0.447433	0.008	0.013	1		Plrg1	0.640402	0.79139	0.016	0.007	1		Gm38155	0.405591	0.89336	0.015	0.025	1		Flot2	0.545657	0.415519	0.117	0.093	1		Zfp882	0.636142	-0.574856	0.01	0.022	1		Tmem135	0.621256	-0.264643	0.135	0.186	1		Kcnh2	0.706534	0.583561	0.016	0.007	1		Chsy1	0.637843	-0.712215	0.035	0.07	1
Parp6	0.557759	0.101275	0.087	0.086	1		Nsl1	0.640458	-0.704346	0.027	0.042	1		Ppp1r14c	0.405627	-1.47909	0.004	0.012	1		Gm36371	0.5458	-1.93456	0.003	0.011	1		P4ha3	0.636226	-1.27685	0.018	0.034	1		Zfp422	0.621432	-0.135501	0.071	0.102	1		Gm10130	0.706586	0.884368	0.041	0.029	1		Nipal3	0.638098	0.584361	0.159	0.14	1
Gm28982	0.55779	-1.11254	0.006	0.01	1		Rbm17	0.640612	0.301029	0.028	0.028	1		Gal	0.405741	-2.10087	0.004	0.012	1		Rpl7l1	0.545865	-0.192052	0.09	0.111	1		Ccdc7a	0.636387	-0.455918	0.01	0.022	1		Tbc1d20	0.621436	-0.639429	0.09	0.136	1		Zfp317	0.706629	-0.371903	0.037	0.051	1		Rps15a	0.63811	0.246053	0.168	0.116	1
Fsd1	0.557798	-0.466002	0.007	0.011	1		Gtf2f1	0.640663	-0.513558	0.013	0.021	1		Fam111a	0.405798	-0.124243	0.04	0.057	1		Sema4g	0.546148	1.42573	0.017	0.007	1		Sirt2	0.636477	-0.730315	0.043	0.067	1		Cdc42bpb	0.621523	-0.58168	0.147	0.203	1		Gm42413	0.706643	0.134536	0.008	0.015	1		Usp54	0.638297	0.41227	0.124	0.116	1
Hs1bp3	0.558107	0.221659	0.015	0.017	1		Zfp511	0.640724	0.708321	0.028	0.021	1		Erap1	0.405819	-1.82315	0.004	0.012	1		Ndufaf6	0.54641	-0.333543	0.07	0.089	1		Cers4	0.636642	0.677645	0.071	0.045	1		2310058D17Rik	0.621611	-1.03029	0.051	0.085	1		3110040N11Rik	0.706749	0.575074	0.016	0.007	1		Actg2	0.638509	-0.131135	0.752	0.767	1
H2-T22	0.558135	0.562419	0.01	0.011	1		Zfp111	0.640998	0.480996	0.014	0.007	1		Cxadr	0.405907	-0.379925	0.031	0.049	1		2900060N12Rik	0.546589	0.310322	0.054	0.054	1		Adgrb3	0.636939	1.97642	0.025	0.011	1		Kctd13	0.621646	2.0159	0.038	0.017	1		Gm15675	0.706777	0.688787	0.037	0.029	1		Ehmt1	0.638609	0.359999	0.398	0.372	1
S100b	0.55821	-0.43998	0.008	0.012	1		Sars2	0.640999	-0.766476	0.027	0.042	1		Homer2	0.405976	-1.89613	0.004	0.012	1		Psmc4	0.546716	-0.315113	0.013	0.021	1		Uso1	0.636977	-0.316852	0.122	0.157	1		Tsg101	0.621672	-0.449377	0.147	0.203	1		Ermard	0.706799	0.28466	0.033	0.037	1		Sdk2	0.638754	0.479002	0.088	0.047	1
Ryr3	0.558403	-0.252627	0.018	0.024	1		Wasf3	0.641027	-0.644051	0.027	0.042	1		Kcnt1	0.405987	-1.62236	0.004	0.012	1		Tenm3	0.546936	0.210818	0.207	0.186	1		Spen	0.637181	-0.351638	0.15	0.191	1		Kcnh1	0.62189	-1.94778	0.013	0.034	1		Fam216a	0.706804	-0.546695	0.029	0.044	1		Morn1	0.639086	0.386257	0.035	0.047	1
G6pdx	0.558825	0.320986	0.034	0.032	1		Klhdc4	0.641258	0.239405	0.011	0.014	1		A930012L18Rik	0.406012	-1.74294	0.004	0.012	1		Mpnd	0.547092	-1.79775	0.003	0.011	1		Zbed4	0.637373	-0.563725	0.018	0.034	1		Ywhab	0.621934	0.696669	0.16	0.153	1		Ampd2	0.706903	-0.938235	0.016	0.029	1		Tapt1	0.639363	-0.72198	0.071	0.116	1
Ggcx	0.558862	-0.132443	0.031	0.039	1		Nudt5	0.641302	0.16763	0.144	0.141	1		Zfp418	0.406013	-1.80248	0.004	0.012	1		Tmem68	0.5471	0.274225	0.04	0.039	1		Gm2087	0.637407	1.60967	0.025	0.011	1		Nfkb1	0.621945	0.527244	0.269	0.254	1		Zfp267	0.707174	-0.785453	0.016	0.029	1		Carmil1	0.639673	-0.585873	0.071	0.116	1
Tnfrsf10b	0.558931	0.499853	0.031	0.024	1		Fam207a	0.641479	-0.840826	0.016	0.028	1		Gm44036	0.406022	-1.84765	0.004	0.012	1		Kat5	0.547214	1.3284	0.017	0.007	1		Pdia5	0.637492	0.970591	0.066	0.045	1		Cd109	0.622008	1.33593	0.064	0.034	1		Timm17b	0.707264	0.542423	0.041	0.037	1		Slc30a6	0.6397	-0.690878	0.035	0.07	1
Ppox	0.558963	0.583662	0.024	0.019	1		Atp5h	0.641495	0.538327	0.043	0.035	1		Gm26826	0.406038	-1.71866	0.004	0.012	1		Scand1	0.547215	-0.346305	0.023	0.036	1		Man2a2	0.637838	0.423637	0.066	0.067	1		Fcsk	0.622044	-0.892904	0.013	0.034	1		Hspe1	0.707323	-0.434567	0.053	0.074	1		Itpk1	0.639851	1.75034	0.053	0.023	1
Pawr	0.559087	0.23183	0.109	0.097	1		Rgl1	0.64164	0.241683	0.077	0.056	1		Ulk3	0.406045	-1.63537	0.004	0.012	1		Adamtsl4	0.547505	-1.35005	0.003	0.011	1		Polh	0.637988	-0.92527	0.025	0.045	1		Prkaa2	0.622051	-1.87319	0.013	0.034	1		Ndufv1	0.707453	-0.964353	0.021	0.029	1		Gcfc2	0.639932	-0.446768	0.053	0.093	1
Arhgap45	0.559419	-0.527877	0.016	0.023	1		4930549C15Rik	0.641864	-0.41486	0.008	0.014	1		Myo1f	0.406048	-1.7401	0.004	0.012	1		Capn10	0.547629	0.624523	0.043	0.032	1		Svbp	0.638026	0.458846	0.051	0.056	1		Rpl10	0.622151	-0.231612	0.218	0.271	1		Gnl1	0.707475	0.572621	0.016	0.007	1		Kirrel	0.639942	0.909965	0.106	0.07	1
Rabep2	0.559754	0.124762	0.04	0.044	1		Tubgcp4	0.642029	-0.176908	0.087	0.106	1		Elovl4	0.406232	0.733606	0.029	0.033	1		Fbln2	0.547701	-1.32754	0.003	0.011	1		Rnf144a	0.638202	-0.137293	0.147	0.18	1		Btbd8	0.622167	1.36592	0.064	0.034	1		Depdc1a	0.707715	0.134936	0.025	0.029	1		2010315B03Rik	0.640408	-0.71473	0.035	0.07	1
Parp12	0.559896	1.0912	0.01	0.006	1		Sh3bp2	0.642053	0.821489	0.033	0.021	1		Zhx1	0.406236	1.94441	0.022	0.02	1		B930036N10Rik	0.547733	-1.33131	0.003	0.011	1		Cep135	0.638321	-0.41682	0.079	0.101	1		Noc4l	0.622435	-0.831635	0.013	0.034	1		Tmem101	0.707717	0.707753	0.041	0.029	1		Gmpr2	0.640707	0.482007	0.035	0.047	1
Nog	0.560097	0.7127	0.024	0.018	1		Tomm22	0.642147	0.752068	0.032	0.021	1		Spcs3	0.406243	0.284799	0.033	0.045	1		Slc1a1	0.547747	-0.571126	0.017	0.029	1		Rcn1	0.638487	0.431157	0.188	0.169	1		Zfp580	0.622468	-0.896915	0.013	0.034	1		Phf2	0.70774	-0.667882	0.041	0.059	1		Pacsin2	0.64074	-0.56427	0.053	0.093	1
Rpap3	0.560205	-0.101282	0.041	0.049	1		Polr3k	0.642232	0.803306	0.016	0.007	1		Gm10827	0.406312	-0.54473	0.009	0.02	1		Asic4	0.547767	-1.34487	0.003	0.011	1		Dach2	0.638519	0.546171	0.112	0.079	1		9330154J02Rik	0.622517	-2.02109	0.013	0.034	1		Rnf168	0.707784	-0.180871	0.095	0.118	1		Cryzl1	0.640806	0.353283	0.142	0.093	1
Fastk	0.560212	0.129417	0.046	0.048	1		3300002I08Rik	0.642239	-0.22208	0.055	0.07	1		Gm14326	0.406404	0.240905	0.044	0.057	1		2900097C17Rik	0.547867	-0.654085	0.027	0.043	1		Soat1	0.638528	-0.120974	0.086	0.112	1		Kif2a	0.622519	0.165706	0.385	0.407	1		Gdpd3	0.707868	-0.267583	0.012	0.022	1		2500004C02Rik	0.640879	2.14274	0.044	0.023	1
Zswim9	0.560225	-0.133351	0.036	0.044	1		Stk38l	0.642255	1.41562	0.016	0.007	1		Hdac3	0.406664	0.390732	0.053	0.061	1		Pwwp2b	0.547936	1.41948	0.017	0.007	1		Raly	0.638606	0.218556	0.051	0.067	1		Arsk	0.622626	1.34706	0.064	0.034	1		Kif14	0.708146	1.02133	0.021	0.015	1		Atox1	0.64099	-0.944676	0.053	0.093	1
Thyn1	0.560324	0.565683	0.036	0.029	1		Zbtb7a	0.642431	-0.324902	0.106	0.134	1		Cul7	0.406852	-0.147289	0.036	0.053	1		Tsta3	0.548048	1.01908	0.027	0.018	1		Eri2	0.638704	-0.664373	0.025	0.045	1		Pik3r4	0.622692	1.55334	0.064	0.034	1		Cttnbp2	0.708287	-0.167527	0.095	0.118	1		Gtf3c1	0.641106	0.904908	0.142	0.093	1
Cux2	0.560375	0.159821	0.034	0.037	1		Mthfr	0.642506	-0.69495	0.027	0.042	1		Lmna	0.407461	1.02944	0.049	0.045	1		Emcn	0.548062	-1.33989	0.003	0.011	1		Uty	0.638931	-0.255621	0.132	0.169	1		2310061I04Rik	0.62274	0.180687	0.045	0.068	1		Gm10135	0.708433	0.562663	0.049	0.037	1		Naa40	0.6417	0.574211	0.142	0.093	1
Gprasp1	0.560383	0.111303	0.18	0.173	1		Lama2	0.642606	-0.340037	0.112	0.141	1		Npnt	0.407469	1.89477	0.027	0.02	1		Meis3	0.548072	-1.34814	0.003	0.011	1		Mrps34	0.638955	-1.2241	0.018	0.034	1		Uprt	0.622899	-0.95531	0.013	0.034	1		Fam135a	0.70854	0.174265	0.3	0.265	1		Gemin5	0.641876	-0.162664	0.08	0.116	1
Cd276	0.560606	0.105512	0.028	0.03	1		Glmp	0.642661	-0.128126	0.063	0.077	1		1500004A13Rik	0.407626	0.125157	0.16	0.168	1		Ddx28	0.54817	-1.80283	0.003	0.011	1		Idh3a	0.639011	0.11861	0.023	0.034	1		Rbm15b	0.62295	-0.894532	0.013	0.034	1		Capns1	0.708587	0.918089	0.033	0.022	1		Fbxo33	0.641884	1.71328	0.035	0.023	1
Wbp2	0.560736	-0.134283	0.057	0.067	1		Zfp248	0.642712	-0.405822	0.051	0.07	1		Icam2	0.407903	-0.378842	0.009	0.02	1		Rnf17	0.548377	-1.57373	0.003	0.011	1		Fkbp8	0.639042	0.673287	0.071	0.045	1		Gm17108	0.623018	-0.617356	0.013	0.034	1		Mpg	0.70871	-0.208491	0.095	0.118	1		Gm28791	0.642143	-0.131206	0.044	0.07	1
Bivm	0.560773	0.385504	0.044	0.035	1		Poldip2	0.642751	-0.146102	0.032	0.042	1		Guk1	0.407948	1.81101	0.027	0.016	1		Rnasek	0.548633	0.82814	0.037	0.025	1		Lgi2	0.639106	1.57255	0.025	0.011	1		Camkmt	0.623211	0.514154	0.167	0.153	1		Smyd3	0.708738	-0.322143	0.206	0.243	1		Elovl5	0.642181	0.912321	0.053	0.047	1
Gm17655	0.561105	-0.380738	0.014	0.02	1		Ano8	0.643217	0.118069	0.019	0.021	1		D730003I15Rik	0.407962	2.2104	0.024	0.016	1		Rdh10	0.54869	-0.191901	0.017	0.025	1		Gm6712	0.639347	-0.706315	0.025	0.045	1		Sema6d	0.623228	0.560114	0.218	0.203	1		Map3k2	0.70892	-0.341343	0.144	0.176	1		Gfer	0.642184	-1.19595	0.035	0.07	1
Arntl2	0.561299	0.517719	0.018	0.016	1		Npr2	0.643479	-0.831384	0.011	0.021	1		Zfp938	0.407976	1.48732	0.033	0.025	1		Snhg10	0.54875	0.715142	0.05	0.036	1		B9d1	0.639498	0.586027	0.041	0.022	1		Zfp609	0.623262	-0.179065	0.436	0.508	1		Mrps24	0.708976	0.695043	0.045	0.037	1		Zfp780b	0.642401	-0.576137	0.071	0.07	1
4933402J07Rik	0.561377	-0.354876	0.007	0.011	1		Qrsl1	0.643532	-0.422191	0.057	0.077	1		Stk11ip	0.408133	0.44681	0.011	0.02	1		Kbtbd4	0.548833	-0.367819	0.023	0.036	1		Slc3a2	0.639548	0.145287	0.119	0.124	1		Ppil2	0.623297	-0.145778	0.147	0.186	1		Fmn2	0.709244	0.845335	0.037	0.022	1		Ust	0.642433	0.193448	0.212	0.233	1
Neb	0.562456	-0.456886	0.014	0.02	1		Synrg	0.643751	0.812316	0.016	0.007	1		Chchd4	0.408469	0.861725	0.064	0.049	1		Ssx2ip	0.548836	-1.35983	0.003	0.011	1		Plekhh3	0.639683	-0.601501	0.01	0.022	1		Smyd4	0.623299	-0.32	0.051	0.085	1		Lrrc49	0.709287	-0.120003	0.037	0.051	1		Taok1	0.642677	-0.387316	0.381	0.395	1
Ubqln2	0.562842	0.19693	0.027	0.029	1		Wdr3	0.643763	-0.188772	0.033	0.042	1		Gm29394	0.408763	-0.336796	0.018	0.033	1		Morc3	0.548936	-0.156519	0.12	0.143	1		Vars	0.639847	-0.218394	0.084	0.112	1		Vcan	0.623328	0.214206	0.314	0.356	1		Atp23	0.709315	-0.467624	0.012	0.022	1		Mapkap1	0.642783	0.57592	0.248	0.209	1
Aass	0.563367	-0.625552	0.012	0.018	1		Hsp90aa1	0.644398	0.458954	0.076	0.063	1		Rfxank	0.408788	-0.518801	0.024	0.041	1		Cyb5r1	0.549016	-0.772062	0.017	0.018	1		Cdc42	0.639894	-0.208462	0.193	0.236	1		Hadh	0.623542	1.98139	0.038	0.017	1		Upf3a	0.709352	0.79816	0.025	0.022	1		Zscan20	0.64307	-0.152147	0.027	0.047	1
Mmp19	0.563475	0.673336	0.016	0.012	1		Tatdn3	0.644659	1.28769	0.014	0.007	1		Mrpl49	0.408996	0.703501	0.035	0.037	1		Zfp51	0.549144	-0.564922	0.007	0.014	1		Supv3l1	0.640239	1.05828	0.053	0.034	1		Fbxo17	0.623682	-0.168654	0.051	0.085	1		Man2c1	0.709363	-0.555138	0.029	0.044	1		Gab1	0.643528	-0.298316	0.133	0.186	1
Zfp111	0.563849	-0.478306	0.015	0.022	1		Cnr1	0.644745	0.291493	0.009	0.014	1		Zc3h6	0.409128	0.230227	0.024	0.037	1		Sptssa	0.54954	0.447058	0.077	0.061	1		Slc27a6	0.640324	0.450054	0.089	0.09	1		Irak4	0.62375	-0.106709	0.026	0.051	1		Xrcc2	0.709457	0.956854	0.021	0.015	1		Gnpat	0.643686	0.360866	0.035	0.047	1
Rbm24	0.564459	0.741148	0.01	0.006	1		Jmy	0.6448	-0.476592	0.044	0.063	1		Pcyox1	0.409324	0.296446	0.153	0.148	1		Gm16892	0.549677	-1.33089	0.003	0.011	1		Med4	0.640553	0.93369	0.056	0.034	1		Gm43113	0.623759	-1.87571	0.013	0.034	1		Spag5	0.709602	0.824762	0.037	0.022	1		Gpx1	0.643993	-0.246285	0.027	0.047	1
Dnajc21	0.56446	0.212015	0.071	0.069	1		Gatc	0.645076	1.1923	0.013	0.007	1		Spty2d1	0.40953	-0.702084	0.024	0.041	1		4931403E22Rik	0.549991	-1.39362	0.003	0.011	1		Cdc25a	0.640586	0.324906	0.081	0.09	1		Sept1	0.623835	1.31241	0.064	0.034	1		Taf11	0.70964	0.12244	0.095	0.096	1		Ulk2	0.644312	0.369092	0.416	0.349	1
Prss48	0.564507	-0.41868	0.008	0.012	1		Prpf38a	0.645251	0.380594	0.03	0.028	1		Gm48512	0.409929	0.528222	0.049	0.057	1		1810059C17Rik	0.550017	-1.37156	0.003	0.011	1		Miip	0.64066	1.63083	0.025	0.011	1		Tctex1d2	0.624062	-1.90718	0.013	0.034	1		Nipa2	0.709721	-0.113945	0.099	0.118	1		2610316D01Rik	0.64443	-0.723268	0.053	0.093	1
Ppara	0.564594	0.682941	0.025	0.02	1		Lsm6	0.645308	0.208244	0.035	0.035	1		BC024063	0.410237	-0.674627	0.015	0.029	1		U2af1l4	0.550033	-1.36915	0.003	0.011	1		Rnf139	0.641101	1.32029	0.041	0.022	1		Sycp2	0.624081	-1.87896	0.013	0.034	1		Eva1a	0.709762	0.441208	0.041	0.037	1		Btd	0.644541	0.431938	0.035	0.047	1
Atp5k	0.564597	0.366264	0.06	0.056	1		Zfp637	0.645671	0.566096	0.035	0.021	1		Vps26c	0.41042	-0.211356	0.038	0.057	1		Smim12	0.550277	1.34665	0.013	0.007	1		Sgip1	0.64119	-0.46623	0.043	0.067	1		Fgd5	0.624152	-0.884098	0.013	0.034	1		4930432K21Rik	0.70986	-1.42045	0.012	0.022	1		Erg	0.644651	0.386664	0.142	0.163	1
Nfrkb	0.565025	0.180025	0.093	0.093	1		Tgif1	0.645892	-0.646439	0.027	0.042	1		Atp13a2	0.410477	0.252474	0.033	0.045	1		Kctd6	0.550551	-1.35401	0.003	0.011	1		Fzr1	0.641416	-0.625955	0.025	0.045	1		Ak2	0.624182	-0.383811	0.051	0.085	1		Zc3h13	0.709987	-0.362064	0.152	0.184	1		Myo18a	0.644735	-0.557305	0.088	0.14	1
Gm20559	0.565129	0.903466	0.01	0.006	1		Ago1	0.64603	0.661791	0.051	0.035	1		Cbx8	0.410604	-0.392578	0.009	0.02	1		Gm14066	0.550608	0.78208	0.027	0.014	1		Usp53	0.641589	-0.459178	0.01	0.022	1		Tomm22	0.624237	0.428964	0.071	0.085	1		Gipc1	0.71011	0.785377	0.037	0.022	1		Mysm1	0.645185	0.863296	0.168	0.116	1
Cfap77	0.565199	0.174787	0.033	0.033	1		Yeats4	0.646089	0.91589	0.024	0.014	1		Usp53	0.410682	0.635533	0.062	0.057	1		Shroom1	0.550628	1.03134	0.017	0.007	1		Parp11	0.64159	-0.615022	0.018	0.034	1		Mlst8	0.624263	-0.854682	0.013	0.034	1		Sh3bgrl3	0.710279	-0.738525	0.016	0.029	1		Metap1	0.645256	-0.282904	0.027	0.047	1
Dnah2	0.565239	-0.557481	0.016	0.023	1		Gpr153	0.646208	0.395131	0.052	0.049	1		Tktl1	0.410732	1.147	0.045	0.029	1		Gm13483	0.550642	-0.273929	0.077	0.1	1		Rnaseh2a	0.641603	0.432235	0.036	0.045	1		Rbm48	0.624358	1.30048	0.064	0.034	1		Ndufb10	0.710309	-0.317618	0.033	0.029	1		Efemp2	0.645424	-0.63711	0.053	0.093	1
Pcdhb20	0.565345	-0.449165	0.007	0.011	1		Zfp382	0.64622	-0.492346	0.013	0.021	1		Exosc9	0.41075	0.242555	0.033	0.045	1		Slc25a39	0.550659	-0.740876	0.013	0.025	1		Adrm1	0.641714	0.991142	0.056	0.034	1		Mau2	0.624378	-0.473376	0.25	0.305	1		Mark4	0.710324	0.145074	0.074	0.059	1		Skida1	0.6458	1.08388	0.097	0.07	1
Htr2b	0.565773	-0.282165	0.032	0.041	1		Zc3h18	0.646466	-0.24723	0.079	0.099	1		Naf1	0.410981	0.533938	0.069	0.066	1		1700048O20Rik	0.550712	-1.76265	0.003	0.011	1		Mad2l1	0.641749	2.31777	0.015	0.011	1		Ttl	0.624381	0.72068	0.058	0.068	1		Cep70	0.710389	0.845453	0.029	0.022	1		Ctdspl2	0.646633	0.283902	0.177	0.186	1
Ric3	0.565955	1.04096	0.014	0.01	1		Erlin2	0.646726	-0.598523	0.027	0.042	1		Natd1	0.411031	1.21222	0.036	0.025	1		Abitram	0.550837	-1.34357	0.003	0.011	1		Pacsin2	0.641768	0.705225	0.071	0.045	1		Ric1	0.624561	0.482597	0.192	0.153	1		Baiap2	0.710431	-0.832075	0.016	0.029	1		Lsm14a	0.646798	-0.384378	0.23	0.302	1
Psat1	0.566635	-0.376777	0.046	0.056	1		Morn1	0.646874	0.531971	0.077	0.056	1		Adamtsl4	0.411073	-0.433057	0.009	0.02	1		Gm35339	0.551098	-1.75116	0.003	0.011	1		Gm10848	0.641825	0.539063	0.069	0.067	1		Rogdi	0.625043	-0.775453	0.013	0.034	1		Spag9	0.710468	0.133382	0.317	0.279	1		Plekha6	0.647059	-0.767289	0.035	0.07	1
Cpeb3	0.5667	0.340357	0.048	0.038	1		Gtf3c5	0.647193	0.701199	0.027	0.021	1		Sec16b	0.411712	1.61148	0.02	0.008	1		Gm48689	0.551166	0.980684	0.013	0.011	1		Stx17	0.641914	-0.118143	0.048	0.067	1		Gm44899	0.625141	-1.70557	0.026	0.051	1		Adcy5	0.710498	0.116108	0.008	0.015	1		Sfpq	0.647123	-0.379355	0.168	0.233	1
Slc2a10	0.566839	0.151362	0.019	0.022	1		Ppp1r35	0.648173	1.25236	0.014	0.007	1		Gm28379	0.411726	0.895018	0.031	0.033	1		Gm47827	0.551299	-1.75482	0.003	0.011	1		Notum	0.641955	-0.871801	0.025	0.045	1		Prkrip1	0.625227	-0.293723	0.051	0.085	1		Hsdl2	0.710528	0.78195	0.037	0.022	1		Uchl5	0.647268	1.82852	0.027	0.023	1
Klf6	0.567043	-0.384924	0.043	0.054	1		Chfr	0.648533	0.265804	0.107	0.092	1		Zdhhc16	0.411882	0.235545	0.035	0.045	1		Gm17108	0.55133	-1.75198	0.003	0.011	1		Gabarapl1	0.642105	-0.372746	0.018	0.034	1		Dhx29	0.625306	1.49154	0.064	0.051	1		Arl10	0.710615	0.470778	0.037	0.037	1		Mlf2	0.647336	1.43166	0.027	0.023	1
9330154J02Rik	0.567156	-0.349796	0.01	0.016	1		Rbp1	0.6486	-0.330921	0.041	0.056	1		Tbc1d14	0.411962	-0.191408	0.042	0.061	1		Bbs9	0.551372	0.448536	0.127	0.107	1		Fxyd4	0.642124	-0.781315	0.025	0.045	1		Cers2	0.625356	-0.604106	0.09	0.136	1		Commd2	0.710617	0.468933	0.045	0.029	1		Fkbp7	0.647569	1.13258	0.071	0.047	1
Rnf32	0.567208	-0.461814	0.015	0.022	1		Bccip	0.64877	0.102918	0.011	0.014	1		Yju2	0.412031	-0.325352	0.044	0.066	1		Gpam	0.551419	0.578014	0.03	0.025	1		Adgra3	0.642176	-0.526351	0.102	0.135	1		Sfxn2	0.62536	0.346736	0.122	0.136	1		Bend3	0.710675	-0.880579	0.016	0.029	1		Chrm3	0.647755	0.452835	0.159	0.163	1
Kctd10	0.56721	0.566725	0.026	0.023	1		Cxcl17	0.648813	-0.301135	0.014	0.021	1		Lrfn1	0.412443	0.256621	0.053	0.061	1		Greb1l	0.551494	0.485011	0.114	0.089	1		Dip2a	0.642235	-0.272266	0.046	0.067	1		Ttc27	0.625369	-0.416511	0.064	0.102	1		Tlnrd1	0.710703	-0.116835	0.021	0.029	1		Gm43948	0.647802	-0.220456	0.044	0.07	1
Gm30003	0.567678	0.981591	0.01	0.006	1		Alpk1	0.649319	0.671742	0.038	0.028	1		Pir	0.412604	0.252555	0.04	0.049	1		Gm20536	0.551527	-1.38934	0.003	0.011	1		Pofut1	0.642244	0.941306	0.069	0.045	1		Abcd3	0.625423	0.673978	0.179	0.153	1		Tpm4	0.710927	0.115963	0.16	0.154	1		Bcl2l1	0.648016	-0.68137	0.053	0.093	1
Map4k1	0.567702	0.986107	0.011	0.007	1		Ppp2r1a	0.64933	-0.199525	0.043	0.056	1		Ppfia4	0.41299	0.473783	0.007	0.016	1		Arf2	0.551689	-0.62068	0.007	0.014	1		Filip1l	0.642324	0.51885	0.043	0.045	1		Mtcl1	0.625469	1.06449	0.077	0.068	1		Igsf8	0.710995	-0.780967	0.016	0.029	1		Phlpp2	0.648114	-0.834864	0.088	0.14	1
Gm17173	0.568041	0.590265	0.018	0.017	1		Rhoj	0.649355	-0.300063	0.07	0.092	1		Cox4i2	0.413433	-0.507916	0.009	0.02	1		Gm20658	0.551879	0.546966	0.033	0.029	1		Sdf4	0.642372	0.337856	0.142	0.157	1		Cpox	0.62558	-1.80364	0.013	0.034	1		Amn1	0.710999	-0.381369	0.185	0.221	1		Sort1	0.64842	-0.808844	0.097	0.14	1
Gm45820	0.568075	-0.984707	0.007	0.011	1		Erg28	0.649405	0.373587	0.092	0.07	1		Palb2	0.413474	0.165954	0.053	0.066	1		Gm15558	0.551903	-1.35756	0.003	0.011	1		Stk16	0.642851	-0.564379	0.018	0.034	1		Pitpnc1	0.625828	-0.213549	0.321	0.39	1		Gm49359	0.71111	-0.48931	0.029	0.044	1		2700081O15Rik	0.648545	0.399549	0.248	0.186	1
Fam114a2	0.568309	0.356602	0.067	0.056	1		Id2	0.649427	0.262548	0.035	0.042	1		Hdac5	0.413637	-0.598545	0.009	0.02	1		Prdx5	0.552343	0.460234	0.027	0.025	1		Zdhhc16	0.642959	-0.794143	0.025	0.045	1		Ctso	0.625974	-0.774307	0.013	0.034	1		Micos10	0.71119	0.428345	0.053	0.037	1		Glo1	0.648651	-0.637178	0.071	0.116	1
A030001D20Rik	0.568651	0.637378	0.014	0.013	1		Evc	0.649441	0.731168	0.03	0.021	1		Src	0.413781	0.679873	0.062	0.057	1		Racgap1	0.552366	0.704673	0.037	0.025	1		Kptn	0.643114	1.01501	0.056	0.034	1		Ubald1	0.626035	-0.816067	0.013	0.034	1		Asf1a	0.711567	-0.727944	0.016	0.029	1		Socs2	0.648848	0.954095	0.115	0.07	1
4933408B17Rik	0.568658	0.320145	0.044	0.035	1		Gclc	0.649587	0.629975	0.066	0.049	1		Necap2	0.413816	1.23358	0.018	0.025	1		Cnksr3	0.552403	0.358631	0.074	0.064	1		D630045J12Rik	0.643218	0.688414	0.084	0.067	1		Ndufa4	0.62605	0.164956	0.109	0.136	1		Ryr1	0.711697	-0.401129	0.012	0.022	1		Zfp53	0.649075	-0.627913	0.035	0.07	1
Gm27151	0.568854	-0.447503	0.013	0.019	1		Zfp39	0.64961	-0.963543	0.006	0.014	1		Foxd2os	0.413899	1.20868	0.038	0.033	1		Thsd1	0.552521	-0.430854	0.01	0.018	1		Pigm	0.64333	-0.220086	0.028	0.045	1		Glis1	0.626172	-0.814528	0.013	0.034	1		Abcd3	0.711874	0.273102	0.21	0.176	1		Ston1	0.649111	1.05852	0.088	0.047	1
Acot2	0.568885	1.12607	0.01	0.006	1		Gxylt2	0.649723	-0.98662	0.006	0.014	1		Psme3	0.413901	0.429567	0.018	0.029	1		Rce1	0.552594	0.228864	0.043	0.046	1		Kdm1b	0.643348	-0.542223	0.01	0.022	1		Fam71e1	0.626198	0.395373	0.032	0.051	1		Fam189a2	0.711967	1.44291	0.016	0.007	1		Ctns	0.649515	1.51427	0.053	0.023	1
Armh4	0.569389	-0.184949	0.041	0.05	1		N4bp2l1	0.649986	-0.482975	0.013	0.021	1		Clec3b	0.413969	1.23874	0.044	0.029	1		Tmem231	0.552683	-0.458716	0.03	0.046	1		Cog1	0.643445	-0.830304	0.025	0.045	1		Ensa	0.626211	-0.518261	0.09	0.136	1		Hps5	0.712154	0.783039	0.053	0.037	1		Vamp7	0.649527	1.57871	0.044	0.023	1
Zfp13	0.569607	0.496861	0.036	0.03	1		Col8a2	0.649987	1.30996	0.016	0.007	1		Fastkd1	0.413983	-0.191843	0.042	0.061	1		Exosc3	0.552797	0.801905	0.01	0.004	1		Grk5	0.643539	-0.105763	0.089	0.112	1		BC030867	0.626237	-0.462167	0.122	0.169	1		Pex10	0.712173	-0.916888	0.016	0.029	1		Zfp563	0.649576	0.701433	0.053	0.023	1
Jup	0.569917	-0.447169	0.006	0.01	1		Pea15a	0.650258	-0.337716	0.03	0.042	1		Cenpw	0.414165	-0.311543	0.047	0.07	1		Tsen54	0.552824	1.28168	0.02	0.011	1		Lin52	0.643578	-0.123858	0.076	0.101	1		Gm42664	0.626248	-0.961785	0.013	0.034	1		Hhip	0.712196	-0.155582	0.049	0.066	1		Pkd2	0.649799	-0.194741	0.186	0.163	1
Serhl	0.569988	0.227412	0.022	0.023	1		Gm12905	0.650357	0.479666	0.043	0.035	1		Bicd1	0.414304	0.130511	0.016	0.029	1		Sh2b1	0.552833	-0.575185	0.017	0.029	1		Pdlim1	0.643613	-0.58667	0.018	0.034	1		Acacb	0.626334	-0.827642	0.013	0.034	1		Tmx1	0.71226	-0.341249	0.058	0.074	1		Mtmr10	0.649822	0.788166	0.088	0.047	1
Foxo4	0.570188	1.00114	0.01	0.006	1		Orai1	0.650508	1.38488	0.016	0.007	1		Ipp	0.414362	0.339454	0.036	0.049	1		Ska1	0.552857	0.596767	0.03	0.025	1		Zranb3	0.64369	0.451481	0.096	0.067	1		Mdm1	0.626344	0.517964	0.109	0.068	1		Zfp251	0.712469	0.523564	0.066	0.051	1		Timp1	0.650297	-0.263584	0.027	0.047	1
Wdr17	0.570279	0.716313	0.021	0.016	1		Gm28523	0.65096	0.821573	0.033	0.021	1		As3mt	0.414549	1.93728	0.02	0.008	1		Nxf1	0.552927	0.36704	0.07	0.064	1		4732440D04Rik	0.64372	-1.16799	0.018	0.034	1		Dlx1as	0.626523	-0.790213	0.013	0.034	1		Sox12	0.712638	0.104803	0.103	0.103	1		Efnb1	0.650335	-0.459898	0.053	0.093	1
Timm44	0.570467	0.131848	0.125	0.122	1		Adamts7	0.651151	-0.536001	0.051	0.07	1		Vash1	0.414551	1.22595	0.013	0.02	1		Mrrf	0.552928	0.906073	0.037	0.025	1		Prdm4	0.643762	-0.808265	0.025	0.045	1		Sp4	0.626574	0.559037	0.064	0.034	1		Plekha6	0.712762	-0.642521	0.016	0.029	1		Plod2	0.650409	-0.170941	0.124	0.163	1
Vps37c	0.570503	0.267443	0.05	0.049	1		E430024P14Rik	0.651187	-0.109712	0.009	0.014	1		Ccdc117	0.415138	-0.19123	0.069	0.09	1		2610002M06Rik	0.553153	1.31049	0.01	0.007	1		Prkcg	0.643803	-0.519942	0.01	0.022	1		Rmi2	0.626602	0.39035	0.154	0.169	1		Pdgfrl	0.712962	0.799936	0.053	0.037	1		Bcl2l13	0.650493	-0.677724	0.088	0.14	1
Myl12b	0.570553	-0.35639	0.055	0.066	1		Ndufa6	0.651223	-0.477729	0.028	0.042	1		Acss3	0.415338	0.346947	0.033	0.045	1		Atad2	0.553228	0.218477	0.355	0.321	1		Pkia	0.643891	-0.470438	0.018	0.034	1		Cnih1	0.626614	0.585628	0.16	0.119	1		Rwdd4a	0.71313	-0.793019	0.016	0.029	1		Slc10a7	0.650548	-0.792186	0.186	0.233	1
Taf4	0.570605	0.139076	0.063	0.065	1		Far1	0.65132	-0.332647	0.133	0.162	1		Alg12	0.415504	0.361513	0.044	0.057	1		Prps1l3	0.553256	-1.39813	0.003	0.011	1		Ap3s1	0.64393	-0.186782	0.094	0.124	1		Sidt2	0.626622	0.957974	0.038	0.051	1		Txlna	0.713345	-0.505556	0.066	0.081	1		8030462N17Rik	0.650744	-0.161483	0.088	0.116	1
Htatip2	0.570618	0.196205	0.009	0.012	1		Ccdc102a	0.651541	0.107964	0.024	0.028	1		Hacl1	0.415658	-0.388011	0.024	0.041	1		Colec10	0.553287	-1.39025	0.003	0.011	1		Sptlc1	0.643944	-0.163323	0.094	0.124	1		Mib2	0.626695	-0.31108	0.038	0.068	1		Rsl24d1	0.713539	0.787429	0.033	0.029	1		Lamc1	0.651196	-0.662826	0.15	0.186	1
Tm6sf1	0.570679	-0.509274	0.014	0.02	1		1190005I06Rik	0.651558	1.4493	0.016	0.007	1		Hyou1	0.415832	0.884947	0.069	0.053	1		Gm12264	0.553387	2.02533	0.01	0.004	1		Sh3yl1	0.644204	1.13896	0.038	0.034	1		Atp13a1	0.626734	-0.123041	0.083	0.119	1		Uxs1	0.71355	0.256231	0.053	0.059	1		Zkscan17	0.651306	-0.70407	0.035	0.07	1
Psg16	0.570882	0.243442	0.008	0.011	1		Lamtor4	0.651603	-0.793632	0.006	0.014	1		Clip2	0.415943	0.314704	0.109	0.115	1		Rab43	0.553429	0.282634	0.043	0.043	1		Zfp518a	0.644283	-0.643277	0.043	0.067	1		L3hypdh	0.626762	-0.493455	0.064	0.102	1		Flot2	0.713635	-0.355353	0.086	0.11	1		Yipf1	0.651379	-1.07596	0.053	0.093	1
9330179D12Rik	0.571062	-0.326615	0.013	0.019	1		Pycr1	0.651657	1.30614	0.016	0.007	1		E4f1	0.416033	0.264084	0.051	0.061	1		D230022J07Rik	0.55344	1.95661	0.01	0.004	1		Kat2b	0.644318	1.98019	0.02	0.011	1		Hnrnpl	0.626827	-0.323283	0.288	0.356	1		Mettl4	0.71391	0.776302	0.037	0.022	1		Derl2	0.651794	0.32759	0.062	0.07	1
Hacl1	0.571109	0.189928	0.029	0.032	1		Gm5141	0.65193	0.600459	0.025	0.021	1		Romo1	0.416049	1.2103	0.047	0.033	1		Jtb	0.553689	0.395058	0.04	0.036	1		Gm15222	0.644503	-0.661728	0.025	0.045	1		Ddx59	0.626909	-0.408944	0.026	0.051	1		Zfp982	0.713923	1.44826	0.016	0.007	1		Wrb	0.651894	0.908711	0.088	0.047	1
Rnf5	0.571139	0.488054	0.029	0.022	1		Nat10	0.651938	0.306861	0.028	0.028	1		Nepro	0.416312	0.236293	0.038	0.049	1		Zfp691	0.553723	-1.74183	0.003	0.011	1		Cad	0.64459	-0.244621	0.01	0.022	1		2010315B03Rik	0.62691	-0.220956	0.026	0.051	1		Rabgap1l	0.714002	0.36154	0.222	0.191	1		Kpna6	0.6519	1.18039	0.08	0.047	1
Zfp82	0.571213	0.572159	0.018	0.012	1		Cep70	0.65203	0.814909	0.016	0.007	1		Sap18	0.417317	-0.206346	0.056	0.078	1		Cebpg	0.553786	0.185925	0.064	0.064	1		Gm11714	0.644914	-0.526952	0.01	0.022	1		Trpm6	0.626976	-1.01157	0.013	0.034	1		Rps6kb2	0.714178	0.67685	0.053	0.037	1		Vapb	0.651909	1.10376	0.08	0.047	1
Ntng2	0.571338	0.464705	0.018	0.012	1		Pibf1	0.652282	0.319282	0.179	0.148	1		Dis3	0.417425	0.169442	0.062	0.074	1		Uchl3	0.5538	0.32156	0.107	0.096	1		Mtmr14	0.645255	1.00036	0.046	0.034	1		Xkr8	0.62702	-1.04914	0.013	0.034	1		Nhlrc2	0.714181	-0.134986	0.177	0.206	1		Phtf1	0.651956	1.22122	0.062	0.047	1
Ddx55	0.571505	-0.236804	0.056	0.062	1		Pgf	0.652356	0.964507	0.024	0.014	1		Tmem134	0.417442	-0.751077	0.024	0.041	1		Atxn7l3	0.553835	1.45394	0.013	0.007	1		Slc22a14	0.645432	-0.271524	0.01	0.022	1		Fam13a	0.627131	-1.84395	0.013	0.034	1		Pars2	0.714363	0.608078	0.016	0.007	1		Galnt10	0.652082	-0.845236	0.035	0.07	1
Dhrs11	0.571713	0.320605	0.009	0.012	1		Mitf	0.652369	0.30687	0.039	0.035	1		Rmnd5b	0.417936	-0.778312	0.015	0.029	1		AI427809	0.554043	-1.55055	0.003	0.011	1		Etaa1	0.645463	0.579973	0.071	0.045	1		Zfp68	0.627164	1.09025	0.064	0.034	1		Metrnl	0.714392	0.633233	0.016	0.007	1		Zfp579	0.652175	0.874337	0.088	0.047	1
Prps1l3	0.571814	0.725648	0.015	0.012	1		4930563E22Rik	0.652536	-0.986217	0.006	0.014	1		Cc2d1b	0.418258	-0.261264	0.018	0.033	1		Clk4	0.554086	-0.353584	0.104	0.132	1		Exoc1	0.645703	-0.785188	0.036	0.056	1		Htr2b	0.627168	-0.981728	0.013	0.034	1		Mertk	0.714398	0.529294	0.082	0.066	1		Rftn2	0.652394	-0.895557	0.035	0.07	1
Sntg1	0.571873	-0.319149	0.008	0.012	1		Rec114	0.652643	0.691683	0.017	0.014	1		Trim39	0.418427	0.107865	0.02	0.033	1		Parvb	0.554234	1.3296	0.013	0.007	1		Hars2	0.645744	-0.48118	0.018	0.034	1		Aldh5a1	0.627265	-1.75489	0.013	0.034	1		Zkscan8	0.714531	0.708106	0.037	0.022	1		Kdelr3	0.653051	1.69476	0.053	0.023	1
Dynlt1c	0.572116	-0.25926	0.056	0.068	1		Tbrg4	0.652839	0.655642	0.028	0.021	1		Manba	0.418795	-0.85666	0.015	0.029	1		Tmem191c	0.554401	-1.39504	0.003	0.011	1		Slc12a4	0.64576	0.856606	0.071	0.056	1		Gm42984	0.627297	-0.185101	0.077	0.051	1		Nufip1	0.714543	0.70804	0.037	0.022	1		Pknox1	0.653071	-0.649948	0.088	0.14	1
Efhb	0.572439	0.569711	0.008	0.01	1		Dtx3	0.652936	-0.181548	0.098	0.12	1		Tgfb3	0.418835	0.839739	0.042	0.041	1		Gpatch1	0.554463	-0.177053	0.05	0.061	1		Timm17a	0.645771	0.671056	0.086	0.067	1		Spice1	0.627359	0.129637	0.109	0.068	1		Gm2000	0.714591	1.46275	0.016	0.007	1		Ogdh	0.653153	0.104234	0.159	0.186	1
5430431A17Rik	0.572452	-0.197081	0.017	0.023	1		Mad2l2	0.653189	-0.35036	0.03	0.042	1		Haus3	0.41898	0.499489	0.055	0.061	1		Kdm4d	0.55452	-1.79071	0.003	0.011	1		Nmb	0.645777	-0.402663	0.018	0.034	1		Senp8	0.627433	-1.75215	0.013	0.034	1		Mapk7	0.714758	0.806338	0.037	0.022	1		Aldh7a1	0.65346	-0.894543	0.062	0.093	1
Cln3	0.572779	0.259458	0.037	0.037	1		Srp14	0.653349	0.161272	0.033	0.035	1		Ccdc84	0.419078	-0.38343	0.035	0.053	1		Tmem120a	0.554611	0.410819	0.023	0.025	1		Smu1	0.64586	0.153327	0.053	0.067	1		Mrpl58	0.627461	-0.996853	0.013	0.034	1		Tsta3	0.714785	0.756558	0.037	0.022	1		Zc3h4	0.653773	-0.914194	0.071	0.116	1
Tnip1	0.572991	-0.341496	0.013	0.019	1		Eea1	0.653388	0.295484	0.109	0.099	1		Usp9y	0.4192	-0.732891	0.009	0.02	1		Rnasel	0.554854	1.08196	0.017	0.007	1		Spata24	0.645896	-0.402234	0.036	0.056	1		Slc5a6	0.627613	-1.54996	0.026	0.051	1		Opa1	0.714822	-0.149831	0.132	0.147	1		Hcfc2	0.653875	0.805408	0.088	0.047	1
Agpat1	0.573054	0.260433	0.035	0.035	1		Ephb3	0.653644	0.128538	0.025	0.028	1		Tex52	0.419411	0.604802	0.007	0.016	1		H2-Ke6	0.55503	0.982761	0.02	0.014	1		Ier2	0.646012	0.866558	0.071	0.056	1		Ctdsp2	0.627672	-0.384053	0.077	0.119	1		Nbn	0.714858	-0.941144	0.029	0.044	1		Zfp219	0.65418	1.46508	0.053	0.023	1
Gm29322	0.573094	0.834422	0.01	0.006	1		Vapa	0.653681	-0.328732	0.139	0.169	1		Irf1	0.419421	-0.197794	0.013	0.025	1		Gm43672	0.555127	-1.68355	0.003	0.011	1		Alyref	0.646044	0.565149	0.084	0.056	1		Ankrd29	0.627701	-1.14909	0.013	0.034	1		Nr2c2ap	0.714871	-0.515525	0.012	0.022	1		Gstcd	0.654268	-0.275635	0.062	0.047	1
Gm12758	0.573547	0.267116	0.008	0.01	1		Gm41760	0.653855	-1.0116	0.006	0.014	1		Raet1e	0.41948	0.275193	0.016	0.029	1		Gm45605	0.555295	-1.44146	0.003	0.011	1		Gm30054	0.646189	0.537699	0.041	0.022	1		E130008D07Rik	0.627818	-1.04642	0.013	0.034	1		Mrpl4	0.715022	0.702902	0.037	0.022	1		Eif2b3	0.654487	-0.742858	0.062	0.07	1
Timm8a1	0.573562	-0.450884	0.015	0.022	1		3010003L21Rik	0.653908	0.808367	0.019	0.014	1		Gan	0.419491	0.463442	0.071	0.074	1		Hagh	0.555348	-1.42485	0.003	0.011	1		1700086O06Rik	0.646213	-0.643838	0.043	0.067	1		Fktn	0.627857	-0.653401	0.09	0.136	1		Atp5g1	0.715205	0.107299	0.037	0.044	1		Zmym1	0.654565	0.357922	0.035	0.047	1
Tmem120a	0.573901	-0.115572	0.025	0.031	1		Mcm3ap	0.654004	0.383787	0.07	0.056	1		Gm3604	0.419877	-0.204989	0.013	0.025	1		Akr1b3	0.555367	-0.177818	0.01	0.018	1		Rtf2	0.646224	-0.550969	0.018	0.034	1		Ccdc85a	0.628345	-1.7561	0.013	0.034	1		St6galnac6	0.715328	-0.316591	0.025	0.037	1		Sec61b	0.654579	1.40916	0.053	0.023	1
Rep15	0.574189	-0.105554	0.03	0.037	1		Flrt2	0.654056	-0.505753	0.038	0.042	1		Wrap73	0.420072	-0.439424	0.027	0.045	1		Wnk4	0.555865	-1.48033	0.003	0.011	1		Wdr19	0.646257	-0.564745	0.01	0.022	1		Banf1	0.628431	-0.419051	0.051	0.085	1		Tmem108	0.715691	-0.209971	0.029	0.022	1		Ndufa10	0.654784	-0.593362	0.088	0.14	1
Sycp2	0.574553	-0.635256	0.012	0.018	1		Kif23	0.654127	-0.825092	0.011	0.021	1		6530409C15Rik	0.420083	-0.676586	0.024	0.041	1		Nlgn3	0.555988	0.681111	0.02	0.018	1		Fuca1	0.646938	0.60243	0.117	0.112	1		Trim36	0.628442	-1.78094	0.013	0.034	1		Strap	0.715906	-0.823359	0.025	0.037	1		Lrig2	0.654808	-0.238892	0.124	0.163	1
Thsd1	0.574632	1.0012	0.012	0.008	1		Gm11437	0.65417	-0.88072	0.011	0.021	1		Shank2	0.420609	-0.510086	0.009	0.02	1		Trmt1	0.556353	-0.44378	0.094	0.121	1		Fblim1	0.647419	-0.684312	0.081	0.112	1		BC052040	0.628582	0.631938	0.179	0.153	1		Grip1	0.716006	0.177219	0.165	0.14	1		Suclg2	0.654928	-0.957154	0.053	0.093	1
Zfp65	0.575643	-0.104076	0.021	0.026	1		Clk4	0.654245	-0.200595	0.109	0.134	1		Leng9	0.420641	-0.30062	0.022	0.037	1		Tmem115	0.556761	0.684544	0.02	0.018	1		Acta2	0.647631	0.770457	0.071	0.056	1		Slc25a20	0.628591	-1.78463	0.013	0.034	1		Ctbs	0.716049	0.949749	0.033	0.022	1		Gpr180	0.655476	0.871478	0.088	0.047	1
Poc1a	0.575718	0.232103	0.057	0.057	1		Bcas3	0.654399	-0.103131	0.398	0.423	1		Prps1l3	0.420695	0.31831	0.007	0.016	1		Slc8a3	0.556786	-2.13379	0.003	0.011	1		Gm13008	0.647684	-0.586334	0.01	0.022	1		Tmem176a	0.62864	1.2255	0.096	0.068	1		Psrc1	0.716206	0.914284	0.012	0.015	1		Il6st	0.655497	0.936777	0.088	0.047	1
Scara3	0.575865	-0.329087	0.033	0.042	1		Mpp6	0.654429	-0.151379	0.186	0.183	1		Zbtb43	0.420745	-0.732606	0.024	0.041	1		Spc25	0.55681	-1.71455	0.003	0.011	1		2810002D19Rik	0.647803	-0.592234	0.01	0.022	1		Psen2	0.628762	2.60737	0.032	0.017	1		1110051M20Rik	0.716368	-0.104622	0.214	0.235	1		Fgfr1op	0.655857	-1.24117	0.035	0.07	1
Med12	0.575949	0.464614	0.037	0.029	1		Tsen2	0.65451	-0.145128	0.09	0.106	1		Kif7	0.42075	2.55018	0.018	0.008	1		Pold4	0.556868	-1.69857	0.003	0.011	1		Sdhaf2	0.647842	0.936696	0.041	0.034	1		Plekha5	0.628895	0.264542	0.378	0.39	1		Bach1	0.716377	-0.73877	0.029	0.037	1		Pi4ka	0.655895	-0.661983	0.159	0.186	1
Hacd1	0.576019	0.220119	0.112	0.098	1		Tmem108	0.655023	0.962619	0.024	0.014	1		Unc93b1	0.420777	-0.60026	0.009	0.02	1		Slc24a5	0.557042	-0.334367	0.084	0.107	1		Tacc3	0.647913	-0.37091	0.046	0.067	1		Sdk1	0.629008	-0.299543	0.051	0.085	1		Slc37a4	0.716694	0.896801	0.016	0.015	1		Rpl35	0.656017	0.845269	0.088	0.047	1
Zswim7	0.576189	-0.219271	0.063	0.075	1		Sqstm1	0.655036	0.314757	0.028	0.028	1		Chst14	0.420869	0.806728	0.071	0.057	1		R3hcc1	0.557112	1.27968	0.017	0.007	1		Rad9a	0.647966	-0.663461	0.018	0.034	1		Yes1	0.629017	0.288688	0.192	0.203	1		Gm31763	0.716838	-0.369069	0.025	0.037	1		Mafg	0.656021	0.953009	0.088	0.047	1
Grwd1	0.576297	-0.485424	0.015	0.022	1		Ppil4	0.655126	-0.447561	0.051	0.07	1		Gm14547	0.420894	-0.628232	0.024	0.041	1		Gm10762	0.557131	-1.41768	0.003	0.011	1		Rnft1	0.648041	-0.560887	0.071	0.101	1		Cfap36	0.629066	0.213581	0.045	0.068	1		Ndst1	0.716885	-0.558114	0.053	0.074	1		Nup88	0.656404	-0.856364	0.053	0.093	1
Ccdc115	0.576505	-0.61011	0.016	0.022	1		Pole2	0.655207	-0.153798	0.06	0.07	1		Kcnh2	0.421562	-0.695647	0.009	0.02	1		Anapc13	0.557197	-0.277453	0.02	0.032	1		Mthfr	0.648225	0.265412	0.058	0.067	1		Armh3	0.629087	-0.299643	0.224	0.288	1		Odc1	0.716981	0.170364	0.058	0.044	1		Ywhaz	0.65667	-0.28189	0.159	0.209	1
Cbx2	0.576615	0.53184	0.026	0.019	1		Cwf19l1	0.655282	-0.532864	0.013	0.021	1		Tax1bp3	0.421707	0.639051	0.047	0.053	1		Gls2	0.557359	-1.68621	0.003	0.011	1		Dctn3	0.648253	1.66154	0.025	0.011	1		Gm50071	0.629097	-1.68122	0.013	0.034	1		Gm11831	0.717209	0.639837	0.016	0.007	1		Cdc40	0.656847	0.513684	0.115	0.07	1
Gtpbp6	0.576935	0.45138	0.024	0.022	1		Gm14066	0.655334	0.251019	0.017	0.021	1		Cdc42bpg	0.421795	1.71019	0.02	0.008	1		Reep1	0.557362	-1.44711	0.003	0.011	1		Ccdc120	0.648329	0.351327	0.036	0.045	1		Nkrf	0.629206	-1.63932	0.013	0.034	1		Gm38407	0.717291	0.700945	0.016	0.007	1		2900097C17Rik	0.657179	1.52113	0.053	0.023	1
Trappc2l	0.576939	-0.503748	0.024	0.03	1		Arhgap18	0.655469	-1.10357	0.009	0.014	1		Cmc2	0.421809	0.359147	0.049	0.057	1		Fpgt	0.557426	-0.283993	0.017	0.025	1		Dop1a	0.648471	0.790002	0.084	0.056	1		Arf4	0.629235	0.328275	0.391	0.339	1		Smoc2	0.717406	-0.360056	0.041	0.059	1		Rab2b	0.657227	0.676717	0.088	0.07	1
Itpripl2	0.577153	0.271659	0.012	0.014	1		Chsy3	0.655531	0.178759	0.239	0.232	1		Sertad3	0.422054	-0.768078	0.024	0.041	1		Dph2	0.557491	-1.6783	0.003	0.011	1		Trmt61a	0.648569	0.678482	0.028	0.034	1		Idh3b	0.629242	0.543607	0.186	0.136	1		Med22	0.717552	1.46723	0.016	0.007	1		Sncaip	0.657276	0.438108	0.425	0.372	1
1110046J04Rik	0.577276	-0.684461	0.01	0.016	1		Tmem69	0.655606	0.820737	0.019	0.014	1		Commd6	0.422167	0.66183	0.016	0.025	1		Gm44151	0.557498	-0.127259	0.043	0.054	1		9330159M07Rik	0.648669	-0.615162	0.01	0.022	1		Trpc5	0.629397	-1.66566	0.013	0.034	1		A430033K04Rik	0.717612	0.538483	0.053	0.037	1		Thsd4	0.657299	1.52757	0.053	0.023	1
Trpm3	0.577345	0.357043	0.027	0.027	1		Thnsl2	0.655855	0.59307	0.017	0.014	1		Mief2	0.422652	-0.726565	0.015	0.029	1		Tex50	0.557547	-1.69087	0.003	0.011	1		Fut10	0.648881	-0.774658	0.018	0.034	1		Rnpepl1	0.629412	1.29765	0.077	0.051	1		6330562C20Rik	0.717749	-0.421639	0.021	0.015	1		Gm31356	0.657356	1.52312	0.035	0.023	1
Pqlc2	0.577439	-0.315186	0.025	0.033	1		Mrtfb	0.655877	-0.278877	0.126	0.155	1		Ndufa8	0.422698	1.59283	0.025	0.012	1		Slc44a3	0.557674	-1.71325	0.003	0.011	1		Tmem38a	0.648911	0.654066	0.025	0.011	1		Gm16140	0.629442	-0.329439	0.038	0.068	1		Sco2	0.717758	0.641465	0.016	0.007	1		Pigb	0.657663	-0.634918	0.053	0.093	1
Tuft1	0.577473	-0.863381	0.008	0.012	1		Tmem173	0.656058	-0.573332	0.016	0.014	1		Pigm	0.423065	-0.305419	0.045	0.066	1		Nfs1	0.557692	0.201687	0.08	0.061	1		Fat3	0.648915	-0.798619	0.061	0.067	1		Fgd1	0.629586	0.198745	0.109	0.136	1		Ddrgk1	0.717978	0.385558	0.074	0.066	1		Slc35a3	0.657669	-0.651554	0.088	0.14	1
Metrn	0.577578	0.349938	0.059	0.049	1		Gm11100	0.656204	-0.955809	0.006	0.014	1		Cdkn1b	0.423587	1.0375	0.036	0.037	1		Wdr76	0.5578	0.338645	0.11	0.089	1		Mpc1	0.648968	-0.726765	0.043	0.067	1		Fkbp14	0.629632	1.63394	0.051	0.034	1		Gm20404	0.718122	0.575825	0.033	0.029	1		Rabif	0.657862	1.44891	0.053	0.023	1
Tfe3	0.577694	0.311066	0.047	0.043	1		Fam228a	0.656243	0.826916	0.016	0.007	1		Gm17227	0.423624	1.25697	0.033	0.029	1		St3gal2	0.558021	-0.599844	0.06	0.082	1		Rabgap1l	0.648978	0.152111	0.178	0.146	1		Zfp944	0.629693	-0.838689	0.09	0.102	1		Snx15	0.718245	0.483008	0.045	0.029	1		Atf6	0.657955	-0.183568	0.08	0.116	1
Saysd1	0.578056	0.218087	0.051	0.049	1		Ly75	0.656248	-1.38522	0.006	0.014	1		Rtl8a	0.42387	0.477296	0.029	0.037	1		Gm19689	0.558097	-1.65105	0.003	0.011	1		Mesd	0.649082	0.360116	0.152	0.146	1		Adamts7	0.629787	0.431565	0.064	0.085	1		Gm15688	0.718312	1.02163	0.021	0.015	1		Cfap69	0.658011	1.78685	0.035	0.023	1
Rnf182	0.578078	-0.326894	0.023	0.03	1		Ate1	0.656367	-0.584769	0.022	0.035	1		Toe1	0.423979	1.36406	0.02	0.008	1		Unc5d	0.558228	-1.65429	0.003	0.011	1		2810004N23Rik	0.64909	-0.500198	0.094	0.112	1		Peli2	0.629829	0.272584	0.167	0.186	1		Cspg4	0.718455	0.477078	0.053	0.037	1		Lemd3	0.658105	0.670853	0.08	0.07	1
Sphk2	0.578194	-0.108592	0.013	0.018	1		Gm30198	0.656427	-0.997771	0.006	0.014	1		4930453N24Rik	0.424001	0.2197	0.069	0.078	1		Ankrd6	0.55834	-0.795138	0.033	0.046	1		Cisd2	0.649093	0.304341	0.165	0.169	1		Pcmtd1	0.629853	0.619295	0.205	0.153	1		Arl2bp	0.718475	-0.371419	0.041	0.059	1		Nars	0.658193	-0.126593	0.044	0.07	1
Fcsk	0.578324	0.178962	0.028	0.03	1		Zfp874b	0.656878	-0.792894	0.006	0.014	1		Ccdc32	0.424215	-0.446452	0.031	0.049	1		Fastkd1	0.55835	-0.399884	0.02	0.032	1		Zfp563	0.649136	0.361502	0.013	0.022	1		Mtfr1	0.62987	1.25446	0.064	0.034	1		Nup214	0.718514	-0.289731	0.111	0.14	1		Arid5b	0.658359	-0.354578	0.407	0.488	1
Sh3bp2	0.578464	0.454505	0.023	0.022	1		Gm43696	0.656963	0.795706	0.03	0.021	1		Polr1c	0.424284	0.243481	0.04	0.053	1		Gm49066	0.558352	-1.66069	0.003	0.011	1		Exd2	0.64914	0.865433	0.063	0.056	1		Bcl2l12	0.629974	1.96466	0.038	0.017	1		Mcat	0.718768	-0.802559	0.025	0.037	1		Twnk	0.658475	-0.791058	0.035	0.07	1
Serpinf1	0.578739	0.18263	0.049	0.051	1		Ccnt1	0.657407	-0.181274	0.295	0.331	1		Hibch	0.424345	-0.642983	0.047	0.07	1		Igip	0.558398	1.0434	0.017	0.007	1		Adck5	0.649266	-0.592247	0.043	0.067	1		Noa1	0.630049	2.10375	0.038	0.017	1		Spink10	0.718954	-0.777025	0.037	0.051	1		Sec14l1	0.658486	0.6466	0.044	0.047	1
Gm32531	0.578792	-0.399036	0.006	0.01	1		Daxx	0.657461	-0.48984	0.013	0.021	1		Nolc1	0.42455	0.343911	0.073	0.078	1		Zfp52	0.558431	0.292431	0.02	0.021	1		Mgat3	0.649544	-0.256124	0.038	0.056	1		Lix1l	0.630051	-0.216838	0.109	0.153	1		Zfp275	0.71925	-0.298841	0.033	0.029	1		2310022A10Rik	0.658723	1.63009	0.044	0.023	1
Pip5k1b	0.578934	-0.250562	0.015	0.02	1		Uaca	0.657532	-0.752509	0.011	0.021	1		2700054A10Rik	0.424573	0.874486	0.015	0.025	1		Hoxb7	0.558485	-1.44658	0.003	0.011	1		Sft2d3	0.649579	-0.522338	0.043	0.067	1		Klk8	0.630055	-1.1137	0.013	0.034	1		Abraxas1	0.719506	0.492086	0.07	0.059	1		Rtn2	0.658805	0.70922	0.053	0.023	1
Tmem185a	0.578944	-0.356708	0.013	0.019	1		Cant1	0.657579	-0.345029	0.019	0.028	1		Alad	0.424873	-0.112328	0.058	0.078	1		Zfp574	0.558585	1.09736	0.017	0.007	1		Ak5	0.649795	0.963814	0.056	0.034	1		Plcd3	0.630147	-1.7847	0.013	0.034	1		Taf1a	0.71955	-0.378229	0.078	0.103	1		Uba6	0.658891	0.498887	0.195	0.186	1
Pheta1	0.579105	0.324779	0.017	0.018	1		Aptx	0.657602	-0.533796	0.017	0.028	1		1600002K03Rik	0.425119	-0.732805	0.009	0.02	1		0610040J01Rik	0.558705	-1.46322	0.003	0.011	1		Trappc2	0.64983	-1.77239	0.01	0.022	1		Psmd14	0.630225	-0.10832	0.16	0.203	1		Ap3m2	0.719599	-1.73177	0.008	0.015	1		Gm43330	0.658981	-1.37307	0.035	0.07	1
Coil	0.579325	-0.18161	0.087	0.1	1		Dhx38	0.657796	1.2493	0.013	0.007	1		Arhgap1	0.425244	0.358636	0.04	0.049	1		Slc4a9	0.55872	1.94695	0.01	0.004	1		Colec10	0.650056	-0.61885	0.01	0.022	1		Elmod2	0.630239	0.711656	0.083	0.085	1		Hspa13	0.719782	0.842217	0.033	0.022	1		Mtf2	0.658999	-0.246183	0.239	0.302	1
AW146154	0.579344	0.354916	0.057	0.048	1		Map1lc3a	0.657804	1.28268	0.016	0.007	1		Xrcc2	0.425443	1.24925	0.035	0.033	1		Tada1	0.558871	0.469378	0.043	0.036	1		Fbxo34	0.650096	0.620911	0.056	0.034	1		Tubg1	0.630362	1.99672	0.038	0.017	1		Tefm	0.71991	1.50379	0.016	0.007	1		Zranb3	0.659064	1.56637	0.053	0.023	1
Creld1	0.579441	0.232367	0.021	0.022	1		A930037H05Rik	0.658011	0.462512	0.03	0.028	1		Snu13	0.425512	-0.374751	0.031	0.049	1		Ttf2	0.55892	-0.398938	0.027	0.039	1		Gars	0.65031	0.290793	0.058	0.067	1		Bnip3l	0.630424	0.73563	0.09	0.102	1		Gtf3c1	0.720085	0.331231	0.144	0.132	1		Ptpn9	0.659105	-0.673391	0.088	0.14	1
Lzts1	0.579536	0.618257	0.028	0.022	1		Tmc6	0.658279	-0.893238	0.011	0.021	1		Scyl1	0.425524	-1.15052	0.015	0.029	1		Mettl25	0.558967	-0.372533	0.047	0.064	1		Fbxl18	0.650451	1.34018	0.033	0.022	1		N4bp2os	0.630465	1.99084	0.038	0.017	1		Fanca	0.720164	-0.169973	0.021	0.029	1		Epha4	0.659194	-0.126289	0.389	0.442	1
Nlgn3	0.57979	0.228487	0.024	0.026	1		Spry4	0.658364	-0.459983	0.008	0.014	1		Zik1	0.425559	-0.477692	0.009	0.02	1		Slc25a11	0.559044	-1.48537	0.003	0.011	1		Sf3b6	0.650885	0.230875	0.086	0.101	1		Rela	0.630508	-1.16216	0.013	0.034	1		Tpbg	0.720293	-0.262342	0.025	0.037	1		Taf3	0.659195	-0.615197	0.053	0.093	1
Crebl2	0.579822	0.69544	0.011	0.011	1		Lipe	0.658544	0.49145	0.022	0.021	1		Pcgf6	0.425566	0.774562	0.047	0.049	1		Ctnna3	0.559367	-1.50692	0.003	0.011	1		Efl1	0.651064	-0.30993	0.053	0.079	1		Mlec	0.630515	0.55527	0.16	0.153	1		Lysmd3	0.720396	-0.38805	0.041	0.059	1		Prune2	0.659281	-0.781532	0.115	0.163	1
Cdpf1	0.58036	0.504975	0.013	0.008	1		Agtr1b	0.658642	0.425173	0.074	0.063	1		Agtr1b	0.425671	0.490116	0.087	0.078	1		Gm43569	0.55968	-1.63179	0.003	0.011	1		Tm2d3	0.651091	0.717787	0.066	0.056	1		Furin	0.63059	-0.981394	0.013	0.034	1		Mex3d	0.720554	1.39631	0.016	0.007	1		Gigyf1	0.659439	0.126931	0.124	0.14	1
Cdhr4	0.5804	0.501226	0.024	0.018	1		B4galt7	0.658856	-0.605882	0.022	0.035	1		Htr2b	0.425989	1.68283	0.025	0.012	1		Mterf1a	0.55971	-1.4823	0.003	0.011	1		Mfap3	0.651233	0.621537	0.147	0.112	1		Slc39a6	0.630729	-0.291335	0.135	0.186	1		Chfr	0.720676	-0.141305	0.095	0.118	1		Tmem176a	0.659613	1.40903	0.053	0.023	1
Def8	0.580733	0.182381	0.036	0.036	1		Scand1	0.659171	-0.408923	0.039	0.056	1		Fgf12	0.426003	-0.918762	0.015	0.029	1		Ankmy1	0.55983	-1.48678	0.003	0.011	1		Col4a3bp	0.651396	-0.336872	0.063	0.09	1		Chst11	0.630897	-1.14332	0.013	0.034	1		Nkiras1	0.720917	0.86845	0.033	0.022	1		Tcea3	0.659616	-0.795053	0.035	0.07	1
Slc9a9	0.580793	0.306401	0.071	0.061	1		Gm49747	0.659201	-1.0418	0.011	0.021	1		Katnal2	0.426035	0.185538	0.047	0.057	1		Gm13710	0.559926	-1.64439	0.003	0.011	1		Cldn3	0.651619	1.34296	0.028	0.022	1		Ppp1r9b	0.630961	-1.09854	0.013	0.034	1		Arntl	0.720949	1.01899	0.025	0.015	1		Mto1	0.659912	1.3663	0.053	0.023	1
Vcpkmt	0.580885	-0.292262	0.022	0.029	1		Timm44	0.659314	0.570168	0.07	0.049	1		A430090L17Rik	0.426321	-0.936868	0.024	0.041	1		Tmem138	0.559972	0.58764	0.033	0.029	1		Neu1	0.651641	-0.642656	0.01	0.022	1		Snap47	0.630967	-1.31507	0.038	0.068	1		Siah2	0.720966	-0.374024	0.012	0.022	1		Ano6	0.660076	0.198761	0.212	0.209	1
Crcp	0.581087	0.104993	0.034	0.038	1		Ydjc	0.659386	-1.0327	0.006	0.014	1		Gm43813	0.426349	-0.699506	0.024	0.041	1		Vamp5	0.560029	1.15803	0.02	0.011	1		Mia2	0.651714	0.150723	0.168	0.18	1		Tubgcp4	0.631184	0.544254	0.179	0.169	1		Kcnk13	0.721073	0.471843	0.07	0.051	1		Stx17	0.660097	1.10207	0.08	0.047	1
Gm50218	0.581379	-0.252503	0.012	0.018	1		Mis12	0.659546	-0.119301	0.016	0.021	1		Acadvl	0.427351	0.508729	0.011	0.02	1		Ldhc	0.560116	-1.60067	0.003	0.011	1		Usp47	0.651799	-0.116115	0.259	0.303	1		Trappc3	0.631209	1.21284	0.077	0.051	1		Zbtb5	0.721178	-0.247524	0.025	0.037	1		Dtd1	0.660233	1.56787	0.044	0.023	1
Grip1os3	0.581891	0.717418	0.013	0.008	1		Gpx1	0.659751	-0.6373	0.03	0.042	1		Ajuba	0.427629	-0.932497	0.015	0.029	1		Hexim2	0.560116	-1.63979	0.003	0.011	1		Fkbp1a	0.651896	-0.15142	0.16	0.191	1		Matn4	0.631415	-1.15971	0.013	0.034	1		Prxl2c	0.72119	-0.666117	0.033	0.037	1		Riok2	0.660766	0.780669	0.142	0.093	1
D130017N08Rik	0.581927	0.515425	0.018	0.018	1		Irf2bpl	0.659786	-0.28619	0.025	0.035	1		B3galt6	0.427661	-0.779441	0.015	0.029	1		Fam171b	0.560127	-0.527378	0.007	0.014	1		C2cd3	0.652456	0.536451	0.084	0.056	1		4933433G19Rik	0.631447	-1.70213	0.013	0.034	1		Wdr17	0.721375	0.272653	0.008	0.015	1		Bmpr1b	0.660918	0.798339	0.08	0.07	1
Mettl7a1	0.582009	0.373003	0.018	0.018	1		Lpar6	0.659827	0.998838	0.025	0.014	1		Snrnp27	0.428102	0.485291	0.076	0.074	1		Pheta2	0.560139	-1.51827	0.003	0.011	1		Ccn1	0.652461	1.57424	0.033	0.022	1		Nup35	0.631465	-0.317189	0.122	0.169	1		Ganc	0.721383	0.55993	0.033	0.029	1		Josd2	0.661191	0.362401	0.159	0.163	1
Rpain	0.582131	0.611033	0.022	0.017	1		Suv39h1	0.659928	-0.161411	0.041	0.049	1		Pald1	0.42813	0.767546	0.036	0.041	1		Nans	0.560139	-0.648254	0.007	0.014	1		Fads1	0.652683	0.330065	0.071	0.079	1		Ubfd1	0.631567	-0.342912	0.026	0.051	1		Chchd5	0.721403	-0.220638	0.008	0.015	1		4930549G23Rik	0.661254	-0.567925	0.035	0.07	1
5730414N17Rik	0.58281	-0.418149	0.006	0.01	1		Tmem119	0.65995	-0.485531	0.028	0.042	1		Taf5	0.428337	1.16857	0.031	0.029	1		Ptger3	0.560192	0.596932	0.02	0.018	1		Stat5b	0.652715	-0.311629	0.081	0.112	1		Prtg	0.6316	-0.242788	0.154	0.203	1		Optn	0.721618	0.774982	0.016	0.007	1		Slc38a6	0.661296	0.263468	0.053	0.07	1
Gm17029	0.583434	-0.983136	0.006	0.01	1		Zfp655	0.660119	-0.116535	0.035	0.042	1		Tent5d	0.428475	1.29049	0.024	0.029	1		Cdc42se1	0.560221	0.822668	0.027	0.014	1		Slc15a4	0.652883	-0.994238	0.03	0.045	1		Fam171b	0.631739	-1.62182	0.013	0.034	1		Rexo5	0.721662	-0.546543	0.041	0.059	1		Mettl8	0.66144	-0.758885	0.035	0.07	1
Rgl2	0.583455	0.557197	0.028	0.022	1		Sipa1	0.660147	0.823225	0.021	0.014	1		Hax1	0.428662	0.239852	0.049	0.061	1		4930422M22Rik	0.560493	-1.52018	0.003	0.011	1		Vps13a	0.653022	0.993794	0.056	0.034	1		Wwp1	0.631773	-0.251538	0.186	0.237	1		Med18	0.721663	0.747986	0.016	0.007	1		Ccdc6	0.661471	0.859464	0.097	0.07	1
Gm3364	0.583457	-0.821596	0.008	0.012	1		Nfatc2ip	0.660183	0.854987	0.016	0.007	1		Mitd1	0.429025	0.385888	0.04	0.053	1		Gm14023	0.560504	-1.63067	0.003	0.011	1		Gm37756	0.653098	-0.678902	0.01	0.022	1		Gm47962	0.631905	-1.71907	0.013	0.034	1		Relch	0.721787	-0.277441	0.198	0.228	1		Zfp707	0.661555	-0.781831	0.035	0.07	1
Wdr38	0.583476	0.123523	0.041	0.043	1		Coro2b	0.660363	0.590741	0.058	0.042	1		Blvrb	0.429025	1.01452	0.049	0.041	1		Myo1f	0.560625	-1.62018	0.003	0.011	1		Arhgap26	0.653278	1.61197	0.025	0.011	1		2510039O18Rik	0.631907	0.496892	0.071	0.085	1		Cdc37	0.721843	-0.159506	0.041	0.051	1		Eogt	0.661585	0.739509	0.044	0.047	1
Ercc2	0.583476	0.685463	0.02	0.016	1		Znhit1	0.66038	1.19969	0.016	0.007	1		Tnip2	0.429165	0.304724	0.031	0.041	1		Itpr3	0.560637	-1.50524	0.003	0.011	1		Prom1	0.653327	0.237328	0.043	0.056	1		2210016F16Rik	0.632024	-1.10543	0.013	0.034	1		Uhrf1	0.722116	-0.147344	0.103	0.118	1		Ncam1	0.661851	0.384816	0.204	0.209	1
B4galnt4	0.583538	-0.155516	0.043	0.053	1		Usp30	0.660453	0.134505	0.011	0.014	1		Bphl	0.429484	-0.72938	0.027	0.045	1		Gm48914	0.560642	-1.53679	0.003	0.011	1		Ppp1r35	0.65337	-1.60747	0.01	0.022	1		Cldn18	0.632041	-1.04472	0.013	0.034	1		2410004B18Rik	0.722312	-0.431616	0.049	0.051	1		Resf1	0.662	0.833146	0.115	0.07	1
4930586N03Rik	0.584232	0.20657	0.026	0.026	1		Egflam	0.660525	0.442459	0.047	0.042	1		Mcm5	0.430093	0.596543	0.036	0.041	1		Dmap1	0.560688	1.26853	0.017	0.007	1		Armc6	0.653395	-0.693447	0.018	0.034	1		Tstd1	0.632069	-1.10398	0.013	0.034	1		Gm16599	0.722474	0.262657	0.152	0.132	1		Zbtb26	0.662025	-1.07291	0.035	0.07	1
Rflnb	0.584384	-0.208875	0.022	0.027	1		Med10	0.66081	-0.908715	0.011	0.021	1		Cul9	0.430118	-0.384926	0.022	0.037	1		Zbtb4	0.560707	-0.129444	0.017	0.025	1		Crot	0.653471	0.402705	0.051	0.056	1		Heg1	0.632092	0.207914	0.244	0.254	1		Yap1	0.722564	0.136487	0.156	0.162	1		Fyttd1	0.662089	0.108341	0.142	0.163	1
AW551984	0.584409	0.17617	0.017	0.019	1		Btg1	0.660842	-0.133583	0.077	0.092	1		Sgsm2	0.430138	0.771668	0.022	0.029	1		1700109H08Rik	0.560713	0.405169	0.06	0.054	1		Tspan14	0.653678	0.486241	0.091	0.09	1		Bmi1	0.632098	-1.62468	0.013	0.034	1		Asf1b	0.722633	0.621062	0.07	0.051	1		Dusp16	0.662105	-1.1442	0.035	0.07	1
6330562C20Rik	0.584705	-0.290811	0.034	0.043	1		Mansc4	0.661451	0.674163	0.025	0.014	1		Zfp775	0.431211	0.223219	0.064	0.074	1		Dzank1	0.560738	-1.51359	0.003	0.011	1		Car13	0.65374	1.8006	0.023	0.011	1		Gm48623	0.632152	-1.13434	0.013	0.034	1		Myg1	0.72287	0.86506	0.029	0.022	1		Syt2	0.662172	-0.693634	0.053	0.093	1
Gpd1l	0.58471	-0.19519	0.011	0.016	1		Slc25a38	0.66154	-0.528405	0.013	0.021	1		0610040J01Rik	0.431326	0.486524	0.007	0.016	1		Gbp7	0.560749	-1.50973	0.003	0.011	1		Prex2	0.653813	0.222615	0.234	0.225	1		Dbr1	0.632205	1.48779	0.026	0.034	1		Fam57a	0.72287	0.217864	0.033	0.037	1		Zfp335os	0.6623	-0.498781	0.053	0.093	1
Gm26590	0.584915	0.193828	0.07	0.067	1		Fkbp3	0.661727	0.36908	0.07	0.056	1		Fam174b	0.431482	1.5556	0.029	0.016	1		Napepld	0.56076	1.26368	0.017	0.007	1		Ssc5d	0.65396	-0.539321	0.01	0.022	1		Mettl21a	0.632331	-1.58276	0.013	0.034	1		Acsf2	0.722985	0.704926	0.045	0.029	1		Ccdc73	0.662549	-0.838692	0.035	0.07	1
Plekhg5	0.584937	0.157874	0.048	0.049	1		Akt1s1	0.661836	0.58052	0.025	0.021	1		Hpgds	0.431645	0.401949	0.018	0.029	1		Tmem106a	0.560783	-1.58079	0.003	0.011	1		Chchd6	0.654005	-0.384984	0.036	0.056	1		Fgfrl1	0.632348	-1.06128	0.013	0.034	1		Mtfr2	0.723033	1.90927	0.012	0.007	1		Cndp1	0.662913	-0.195876	0.044	0.07	1
Tnfrsf21	0.584993	0.218907	0.056	0.054	1		Mgst1	0.662082	0.520661	0.039	0.035	1		Lrwd1	0.431877	-0.754398	0.009	0.02	1		Mtfmt	0.560796	0.741954	0.027	0.021	1		Ankrd10	0.65407	0.389822	0.221	0.18	1		Anapc2	0.632354	-0.51	0.064	0.102	1		Atg12	0.723041	0.358864	0.045	0.029	1		Prcp	0.663381	-0.429827	0.062	0.093	1
Map9	0.585088	-0.546303	0.011	0.017	1		Gm49797	0.662476	-0.157358	0.144	0.169	1		Entpd6	0.432106	0.575358	0.04	0.045	1		A930028N01Rik	0.560797	-1.61365	0.003	0.011	1		Nup43	0.65411	0.718524	0.096	0.079	1		Ino80d	0.632373	0.127049	0.301	0.305	1		Pccb	0.723057	-0.188545	0.058	0.074	1		Rplp1	0.663642	0.373585	0.195	0.14	1
Gm45716	0.585225	0.452448	0.026	0.023	1		Zfp991	0.66249	-1.03257	0.006	0.014	1		Cops6	0.432504	-0.544261	0.027	0.045	1		Katnb1	0.560914	-1.59232	0.003	0.011	1		Mcm3	0.654151	0.947409	0.056	0.034	1		Asna1	0.632413	0.542615	0.09	0.102	1		Ctso	0.723126	0.527924	0.045	0.044	1		Nadk	0.663969	-0.669541	0.053	0.093	1
Cdipt	0.585655	0.142949	0.059	0.062	1		Tln1	0.662564	0.518297	0.055	0.042	1		Micall1	0.432611	0.526215	0.06	0.061	1		Qpctl	0.560925	1.03995	0.02	0.018	1		Gm47167	0.654823	0.57674	0.104	0.09	1		March3	0.632467	-1.21031	0.013	0.034	1		Rnft1	0.723278	-0.374328	0.066	0.088	1		Gm14858	0.664091	0.573727	0.035	0.047	1
Nfatc2ip	0.586246	0.31716	0.028	0.027	1		Pcyox1l	0.662605	-0.657055	0.028	0.042	1		Epb41l4a	0.43295	0.486311	0.022	0.033	1		Gm48094	0.560928	-1.54719	0.003	0.011	1		Nudt13	0.655296	-0.303469	0.028	0.045	1		Tnfaip8l1	0.632481	-1.17249	0.013	0.034	1		Ahnak	0.723401	0.363813	0.045	0.044	1		Rbm7	0.664223	1.14023	0.08	0.047	1
Agrp	0.586261	0.432583	0.041	0.033	1		Donson	0.662627	-0.204357	0.033	0.042	1		1190005I06Rik	0.433049	0.745903	0.025	0.033	1		Dap	0.560933	0.983212	0.027	0.014	1		Loxl1	0.655689	1.37968	0.036	0.022	1		Snrpf	0.632887	0.469772	0.09	0.102	1		Hdac6	0.723414	0.53095	0.012	0.015	1		Pced1a	0.664308	1.56405	0.044	0.023	1
Large2	0.586772	1.0799	0.01	0.007	1		Asf1b	0.662638	0.11956	0.062	0.063	1		Bnip3	0.433118	1.27767	0.036	0.029	1		Ppp4r4	0.560946	-1.58539	0.003	0.011	1		Ptgfrn	0.655729	1.0502	0.056	0.034	1		Prkar1a	0.632954	-0.290129	0.122	0.169	1		Slc16a10	0.723588	0.257082	0.016	0.022	1		Hmgb2	0.664397	0.324973	0.062	0.07	1
Tmem184c	0.586925	-0.149928	0.061	0.072	1		Fxyd6	0.662888	0.422362	0.014	0.014	1		4931413K12Rik	0.433356	-0.765537	0.009	0.02	1		Mak16	0.560965	-0.224228	0.043	0.057	1		Zfp1	0.655836	0.714514	0.102	0.079	1		Ralyl	0.632984	1.06196	0.045	0.051	1		Ctnnal1	0.723621	1.38556	0.016	0.007	1		Rpl30	0.664433	0.360204	0.186	0.163	1
Sspn	0.587057	0.291825	0.019	0.019	1		Gm10277	0.663121	-1.04344	0.006	0.014	1		4930579G24Rik	0.433385	2.94354	0.013	0.004	1		Slc16a6	0.560991	-1.56722	0.003	0.011	1		Cym	0.656181	1.73478	0.025	0.011	1		Hcn1	0.633097	-1.63181	0.013	0.034	1		Srebf1	0.72371	-0.547496	0.041	0.059	1		Mrpl15	0.664437	-0.714617	0.053	0.093	1
Mlycd	0.587067	0.272159	0.008	0.011	1		Man2c1os	0.663415	0.430528	0.077	0.056	1		Lncbate1	0.433614	0.457618	0.033	0.041	1		B130046B21Rik	0.561043	-1.57141	0.003	0.011	1		Katnal1	0.656351	-0.698422	0.01	0.022	1		Mmp15	0.633198	-1.59884	0.013	0.034	1		Rorb	0.72387	-0.168134	0.074	0.096	1		Trmt44	0.664989	1.44094	0.053	0.023	1
Pdgfc	0.587689	-1.08985	0.008	0.012	1		Mypopos	0.663422	-0.263291	0.025	0.035	1		Cln5	0.433793	0.329399	0.025	0.037	1		Pcsk6	0.561056	-1.54849	0.003	0.011	1		Abcb8	0.656601	0.529619	0.043	0.045	1		4933434E20Rik	0.633243	0.436412	0.186	0.136	1		Sept4	0.724197	0.949178	0.029	0.022	1		Col14a1	0.665216	1.3302	0.027	0.023	1
Ralgps1	0.587699	-0.498132	0.012	0.018	1		Uros	0.663459	-1.14765	0.011	0.021	1		Ankrd50	0.433867	0.403356	0.053	0.057	1		Tchp	0.56106	-1.59006	0.003	0.011	1		Snhg14	0.656651	-0.343453	0.043	0.034	1		Gm48226	0.63329	-1.22644	0.013	0.034	1		Taf8	0.724591	0.559789	0.045	0.029	1		Dtl	0.665696	-0.866359	0.062	0.07	1
Mthfsd	0.587902	0.337008	0.036	0.032	1		Ptger2	0.663529	0.763609	0.016	0.014	1		Polg	0.434343	0.213176	0.073	0.082	1		Lama3	0.561068	-1.57293	0.003	0.011	1		Gm43581	0.656669	-0.607538	0.01	0.022	1		Msh6	0.633351	0.4554	0.032	0.051	1		Tceanc2	0.724592	1.48084	0.025	0.015	1		Zfp771	0.665714	1.37052	0.053	0.023	1
Lbp	0.587968	-1.04794	0.006	0.01	1		Lrp3	0.663639	0.43416	0.052	0.035	1		Mxd1	0.434368	1.04523	0.042	0.025	1		Coch	0.561071	-1.82448	0.003	0.011	1		Wdr60	0.656694	-0.114775	0.046	0.067	1		P4htm	0.633353	-1.22582	0.013	0.034	1		Gm3235	0.724657	0.310015	0.045	0.051	1		Med15	0.665717	-0.115254	0.106	0.14	1
Ak4	0.587996	0.644983	0.022	0.016	1		A730017L22Rik	0.663719	-0.888314	0.011	0.021	1		2810013P06Rik	0.434501	0.396788	0.049	0.057	1		Gm15991	0.561081	1.27566	0.017	0.007	1		Rsu1	0.656835	0.204497	0.094	0.101	1		Filip1l	0.633377	-0.301252	0.288	0.356	1		Gm11423	0.724685	0.723597	0.016	0.007	1		Pja1	0.665913	-0.812214	0.035	0.07	1
Phyhd1	0.588504	0.211263	0.015	0.011	1		Dlgap5	0.663736	-0.577844	0.013	0.021	1		Gm47962	0.434637	-0.209739	0.013	0.025	1		Pcnx3	0.561155	-0.809589	0.013	0.025	1		Sfxn4	0.656996	-0.676767	0.018	0.034	1		G3bp2	0.633442	-0.276306	0.154	0.203	1		Nexmif	0.724709	1.35618	0.016	0.007	1		Rrm2b	0.665948	-0.810526	0.035	0.07	1
Npr2	0.588515	0.482301	0.036	0.027	1		Gm36423	0.664316	1.25506	0.011	0.007	1		Commd7	0.434701	-0.346233	0.051	0.074	1		Psmc2	0.561225	-0.247557	0.05	0.068	1		Limch1	0.657017	0.596018	0.056	0.056	1		Arhgap29	0.633461	0.888408	0.071	0.068	1		Dhrs11	0.7249	1.12434	0.025	0.015	1		Zgpat	0.666568	1.16376	0.071	0.047	1
Tfb1m	0.588869	0.520484	0.018	0.017	1		Mthfd2	0.66458	0.250582	0.027	0.028	1		Nudt1	0.435391	-1.6992	0.009	0.02	1		Psmd13	0.561293	-0.147467	0.074	0.089	1		Magt1	0.657108	-0.175817	0.14	0.169	1		Ciao3	0.633471	-1.51307	0.013	0.034	1		Gm28379	0.72493	-1.0794	0.021	0.029	1		Tgfbr2	0.666578	-0.360685	0.133	0.186	1
Tbc1d17	0.589006	0.538413	0.024	0.018	1		Snrnp200	0.664816	0.796298	0.035	0.021	1		Smim15	0.435779	1.10011	0.044	0.037	1		Trappc2	0.561319	1.26143	0.017	0.007	1		Shisa5	0.657306	1.03218	0.041	0.034	1		Smpd2	0.633572	-1.59663	0.013	0.034	1		2810402E24Rik	0.725238	-0.3542	0.021	0.015	1		Dcaf17	0.666687	0.880911	0.062	0.047	1
Osbpl5	0.589086	0.277178	0.022	0.023	1		Tcte2	0.664858	0.556458	0.016	0.014	1		Bend3	0.435814	-0.631637	0.018	0.033	1		Mrpl18	0.561388	-0.102139	0.04	0.05	1		Lama1	0.65786	1.78836	0.023	0.011	1		Eps8	0.633706	-0.427827	0.026	0.051	1		Ikbkg	0.725285	0.843331	0.016	0.007	1		Inka2	0.666691	-0.576254	0.071	0.116	1
9330104G04Rik	0.589098	-0.518047	0.011	0.017	1		Tbc1d8b	0.66489	0.467501	0.066	0.056	1		Ptpn3	0.435842	0.860428	0.06	0.041	1		1110046J04Rik	0.561392	0.104858	0.01	0.014	1		Tmem185b	0.657942	0.738378	0.048	0.045	1		Ss18l2	0.63377	-1.62765	0.013	0.034	1		Commd4	0.725579	0.721817	0.016	0.007	1		Gm32856	0.666712	-1.01209	0.035	0.07	1
Lag3	0.589225	0.467236	0.008	0.01	1		Ifitm3	0.665139	0.423294	0.014	0.014	1		Runx2	0.435918	-0.428457	0.1	0.131	1		Man2b1	0.561517	0.455264	0.04	0.036	1		Wbp1l	0.658097	0.269395	0.071	0.079	1		Ndufs7	0.633776	-1.26584	0.013	0.034	1		Lrrc39	0.72568	0.854646	0.016	0.007	1		Stk38	0.666802	0.313766	0.319	0.302	1
Gm18870	0.589316	-0.104022	0.009	0.013	1		Gm49267	0.665155	0.35796	0.071	0.063	1		Nup62	0.436007	-1.62932	0.009	0.02	1		Pms2	0.561742	0.494637	0.094	0.071	1		Med24	0.658273	1.72984	0.025	0.011	1		Dgkq	0.63386	-1.19696	0.013	0.034	1		Thbd	0.72569	0.368587	0.132	0.118	1		Ip6k1	0.666835	0.618501	0.248	0.186	1
Gm10389	0.589371	0.291558	0.008	0.01	1		Med22	0.665213	-0.358204	0.019	0.028	1		Arhgef4	0.43646	-0.920923	0.009	0.02	1		Col9a2	0.561911	-0.354185	0.013	0.021	1		Llgl1	0.658296	-0.458601	0.081	0.112	1		Gpr21	0.633957	-1.38787	0.013	0.034	1		Ifitm3	0.725786	0.316374	0.025	0.015	1		Mgll	0.667109	0.318163	0.549	0.535	1
Noct	0.589417	0.181067	0.063	0.06	1		Pcdhb11	0.665379	-1.06333	0.006	0.014	1		Hs3st3a1	0.436722	-0.251474	0.058	0.078	1		Paqr8	0.562029	0.824303	0.027	0.014	1		Slc1a1	0.658539	-0.236804	0.01	0.022	1		Dnah8	0.634041	-1.53573	0.013	0.034	1		Vps18	0.725794	-0.616882	0.037	0.051	1		Calcb	0.667163	-0.592551	0.071	0.116	1
Skiv2l	0.58942	0.152942	0.027	0.03	1		Zfyve1	0.665415	-0.408502	0.082	0.106	1		Mob3a	0.436805	-0.434284	0.018	0.033	1		Taf7	0.562038	-0.77353	0.013	0.025	1		Marveld1	0.658691	0.549052	0.107	0.09	1		Slc39a8	0.63412	-1.24261	0.013	0.034	1		Rab40b	0.725914	-0.264058	0.021	0.015	1		Rhobtb3	0.667213	-0.490894	0.15	0.209	1
Wdr78	0.589658	0.215729	0.054	0.051	1		Gdpd5	0.665457	-0.909771	0.006	0.014	1		Fbxl6	0.437064	0.819597	0.036	0.045	1		Gm960	0.562065	-0.943999	0.017	0.025	1		Npepps	0.658722	-0.254614	0.279	0.326	1		Cemip	0.634148	-1.26735	0.013	0.034	1		Patz1	0.725995	0.258534	0.082	0.081	1		Gpr137c	0.667262	-0.762556	0.071	0.116	1
Gatb	0.589811	-0.174309	0.04	0.049	1		Slc35f6	0.665517	0.868577	0.016	0.007	1		Eif5a	0.437081	0.11852	0.102	0.111	1		Eif4e2	0.562254	0.290112	0.043	0.043	1		Tmem41b	0.658759	0.294019	0.099	0.101	1		Dmap1	0.634151	-1.51162	0.013	0.034	1		Oxnad1	0.726004	0.648823	0.012	0.015	1		Sugp2	0.667562	-0.817581	0.071	0.116	1
Zfand2a	0.590354	0.307007	0.05	0.041	1		Mtch2	0.665694	0.207623	0.088	0.085	1		Dnajb4	0.437082	0.175981	0.087	0.098	1		Tbc1d22b	0.562296	-0.426613	0.04	0.057	1		Btbd1	0.658823	0.309327	0.173	0.169	1		Oser1	0.634161	-1.34172	0.013	0.034	1		Tmem129	0.726054	1.03156	0.016	0.015	1		Hmgcl	0.667788	0.307438	0.088	0.093	1
A3galt2	0.590355	1.10382	0.01	0.007	1		Gm27010	0.66573	0.881927	0.016	0.007	1		Gm43328	0.437096	-0.907038	0.009	0.02	1		Xrcc4	0.562368	-0.164321	0.057	0.071	1		Cyfip1	0.658846	-0.521482	0.081	0.112	1		Bcl2l13	0.634222	0.632832	0.167	0.119	1		Dhx40	0.72608	-0.470175	0.086	0.11	1		Dctn1	0.667881	-1.23559	0.035	0.047	1
Gm10762	0.590639	-0.339263	0.019	0.025	1		Ybx3	0.666148	0.226742	0.035	0.035	1		Cdadc1	0.437152	0.988306	0.044	0.041	1		BC024978	0.562373	1.07669	0.017	0.007	1		Usp54	0.659027	-0.250536	0.081	0.112	1		Gorasp2	0.634261	0.354462	0.212	0.22	1		2610002M06Rik	0.726204	0.195935	0.008	0.015	1		Cnih4	0.667938	-0.30876	0.08	0.116	1
C030034I22Rik	0.590657	0.166551	0.031	0.032	1		Rfk	0.66646	-1.31436	0.006	0.014	1		Sh3bp1	0.437228	0.95864	0.042	0.025	1		Dmpk	0.562644	-0.33752	0.013	0.021	1		Maco1	0.659087	-0.155466	0.246	0.292	1		Pwp2	0.634281	-1.34316	0.013	0.034	1		Ccdc159	0.726216	-0.395582	0.029	0.044	1		Gm38604	0.667944	-0.282053	0.027	0.047	1
Pxmp4	0.591037	0.22119	0.041	0.042	1		Dis3l	0.667024	0.211596	0.039	0.042	1		Rfc3	0.437269	0.571442	0.062	0.061	1		Ska2	0.562746	0.214761	0.094	0.096	1		Dennd1b	0.659255	0.847414	0.056	0.034	1		Gm17545	0.634322	-1.5095	0.013	0.034	1		Rhot2	0.726435	-0.393348	0.037	0.037	1		Copb2	0.667978	1.05236	0.062	0.047	1
Gm7030	0.591096	-0.121983	0.01	0.014	1		Ccdc9	0.667186	-1.06056	0.006	0.014	1		Dscc1	0.437276	-0.569424	0.035	0.053	1		Tbck	0.562774	0.116012	0.161	0.161	1		Rfc2	0.659422	-0.335027	0.063	0.09	1		Suco	0.634335	0.196955	0.244	0.186	1		Depdc1b	0.726545	-0.144861	0.021	0.029	1		Clcn6	0.668283	-0.871059	0.035	0.07	1
Tmem123	0.591728	0.445079	0.045	0.039	1		Aunip	0.667301	-0.92121	0.011	0.021	1		Nelfe	0.437304	1.11978	0.036	0.033	1		Gm5493	0.563274	1.93712	0.01	0.004	1		Daxx	0.659535	0.202027	0.023	0.011	1		Elavl2	0.634336	-1.48797	0.013	0.034	1		Trmt5	0.726578	1.40931	0.016	0.007	1		Tiprl	0.66833	-0.961848	0.035	0.07	1
Tomm22	0.592005	0.280898	0.065	0.06	1		Gas6	0.667347	1.28472	0.016	0.007	1		Bbs12	0.437314	1.10496	0.047	0.033	1		Mrpl50	0.563441	-0.729661	0.013	0.025	1		Haus5	0.65969	0.129693	0.033	0.045	1		Wdr19	0.634405	-1.3136	0.013	0.034	1		Cnn3	0.726634	-0.389481	0.132	0.162	1		Zfp846	0.668359	-1.1199	0.062	0.093	1
4932422M17Rik	0.592194	0.356903	0.04	0.031	1		Grpel1	0.667416	-0.850361	0.011	0.021	1		Ahnak	0.437444	0.297864	0.053	0.066	1		Erich2	0.563864	-1.4662	0.007	0.014	1		Ppp1r13b	0.6597	-0.524623	0.053	0.079	1		Psmg4	0.63442	-1.44704	0.013	0.034	1		Dnajb11	0.726683	-0.285556	0.074	0.081	1		Ube2b	0.668558	0.248182	0.363	0.326	1
Arsg	0.592379	0.186876	0.015	0.011	1		Ginm1	0.667417	0.281761	0.062	0.056	1		Galk1	0.437645	0.607511	0.042	0.049	1		Kcnk2	0.563909	0.164058	0.381	0.371	1		Nrk	0.659926	0.292562	0.061	0.067	1		Pdp1	0.63443	-1.64355	0.013	0.034	1		Spsb1	0.726704	0.864678	0.016	0.007	1		St3gal4	0.668587	-1.11417	0.035	0.07	1
Steap1	0.592429	-0.499609	0.006	0.01	1		Otub2	0.667603	-0.961759	0.011	0.021	1		Stag3	0.437739	-0.828314	0.009	0.02	1		Cyb561d2	0.563982	0.976969	0.017	0.007	1		Rassf1	0.659935	0.776904	0.091	0.067	1		Lss	0.634455	-1.352	0.013	0.034	1		Cdca7	0.726838	-0.169084	0.058	0.074	1		Atm	0.668966	-0.91862	0.053	0.093	1
Alg1	0.59277	-0.357932	0.04	0.047	1		H2afx	0.667613	-0.991668	0.011	0.021	1		Rnf24	0.437771	0.139277	0.095	0.102	1		Gss	0.563985	0.481585	0.017	0.018	1		Prep	0.659996	0.754432	0.066	0.056	1		Gm3716	0.634457	-1.35325	0.013	0.034	1		Cnih2	0.72707	-1.20637	0.012	0.022	1		Zswim8	0.669072	0.347419	0.08	0.047	1
Lsm11	0.592899	0.314383	0.045	0.036	1		Tmem167b	0.667708	-0.903185	0.011	0.021	1		Gm15689	0.437997	0.348101	0.007	0.016	1		9230111E07Rik	0.564108	0.842987	0.01	0.004	1		Gmps	0.660292	-0.298726	0.127	0.135	1		Siae	0.634471	-1.44646	0.013	0.034	1		Otub1	0.727079	0.444949	0.029	0.029	1		Bmt2	0.669142	0.195667	0.177	0.14	1
Snhg4.1	0.592915	-0.539899	0.006	0.01	1		Gm29994	0.66778	-0.938953	0.011	0.021	1		Vrk3	0.438556	0.242872	0.047	0.057	1		Elmod3	0.564529	1.15702	0.017	0.007	1		Jund	0.66097	0.985503	0.043	0.034	1		Sart3	0.634547	0.622396	0.077	0.085	1		Tspan2	0.727148	-1.38702	0.016	0.022	1		Kif26b	0.669204	-0.239527	0.08	0.116	1
Gm12122	0.592976	0.270904	0.058	0.053	1		Zgpat	0.667866	-0.171197	0.044	0.056	1		Tmem53	0.438587	-0.367157	0.035	0.053	1		Pfkfb2	0.56463	1.02838	0.023	0.014	1		C1qtnf7	0.660975	0.146927	0.299	0.303	1		Ifitm5	0.634564	-1.45208	0.013	0.034	1		Pak1	0.727163	-0.563443	0.041	0.051	1		Bicral	0.669206	0.669293	0.221	0.163	1
Zfp36	0.593061	-0.785569	0.009	0.013	1		Gm960	0.667879	-0.958043	0.011	0.021	1		Kank4os	0.438596	2.35706	0.018	0.008	1		Dclk2	0.564908	1.36105	0.017	0.007	1		Ccdc106	0.661234	-0.220522	0.028	0.045	1		Trub2	0.634578	0.580144	0.135	0.136	1		Men1	0.727278	0.807667	0.016	0.007	1		Nfx1	0.669364	0.628256	0.186	0.163	1
Tcf7	0.593408	-0.254929	0.054	0.06	1		B4galt1	0.667933	0.315266	0.186	0.162	1		Aldh4a1	0.438715	0.642137	0.022	0.029	1		Ttll11	0.56507	0.426813	0.04	0.036	1		Tulp3	0.661272	-0.237254	0.107	0.135	1		Rnh1	0.634586	1.16753	0.083	0.051	1		Col4a2	0.727392	-0.413586	0.053	0.074	1		Hoxb5	0.669477	1.39569	0.053	0.023	1
Lrrc9	0.593439	0.616516	0.014	0.013	1		Poll	0.66798	-0.914138	0.011	0.021	1		Riox2	0.439235	0.576263	0.035	0.041	1		Ifitm2	0.565276	-0.167341	0.054	0.068	1		Dcaf11	0.661526	-1.6113	0.01	0.022	1		Vldlr	0.634628	-1.0795	0.013	0.034	1		A930033H14Rik	0.727412	-1.24048	0.012	0.022	1		Sys1	0.669514	0.757653	0.053	0.023	1
Osbpl3	0.593727	0.788812	0.016	0.012	1		Arsk	0.667996	0.650908	0.038	0.028	1		Tmem98	0.439299	0.596874	0.076	0.074	1		Zdhhc9	0.565328	0.538878	0.064	0.046	1		Prps2	0.661824	1.82242	0.02	0.011	1		Disp1	0.634636	0.975435	0.122	0.102	1		Zcchc18	0.727613	0.792796	0.016	0.007	1		Cbfb	0.669528	-0.280198	0.097	0.14	1
Igfbp2	0.593738	0.2885	0.047	0.044	1		Tars2	0.668049	-0.384358	0.03	0.042	1		Rwdd2b	0.439401	-0.920836	0.009	0.02	1		Pim2	0.565368	1.26974	0.017	0.007	1		1700061G19Rik	0.661828	-0.724057	0.01	0.022	1		Dpy30	0.634653	0.130785	0.09	0.119	1		Lingo2	0.727613	0.876563	0.016	0.007	1		Rnf103	0.669543	-0.892673	0.035	0.07	1
Cort	0.594767	-0.127955	0.021	0.026	1		Dgka	0.668051	0.270618	0.032	0.021	1		A4galt	0.43942	1.3118	0.027	0.029	1		C2cd3	0.56549	0.296707	0.09	0.068	1		B2m	0.662033	0.829007	0.053	0.045	1		P4ha2	0.634657	-1.48138	0.013	0.034	1		Gm44257	0.728061	-0.855147	0.025	0.037	1		Zrsr2	0.669628	-1.12111	0.035	0.07	1
Zfp593	0.59524	-0.157971	0.013	0.018	1		Gcat	0.668092	-1.30687	0.006	0.014	1		Bckdha	0.439935	0.228771	0.036	0.049	1		Gm11739	0.56558	0.923861	0.013	0.011	1		Ccng1	0.66227	-0.758225	0.018	0.034	1		Arsg	0.634664	-1.40092	0.013	0.034	1		N4bp2l1	0.728116	0.906199	0.025	0.015	1		Rpgr	0.669639	-0.879889	0.053	0.093	1
Gm46124	0.595831	0.275747	0.014	0.01	1		Wwc1	0.668118	-1.0953	0.011	0.021	1		Mllt1	0.440004	-0.244448	0.06	0.082	1		Tmem198b	0.56575	0.978828	0.027	0.014	1		Cep164	0.662346	0.787132	0.081	0.056	1		Pomgnt2	0.634687	-1.26539	0.013	0.034	1		Gm16845	0.728125	-0.192315	0.033	0.044	1		Ano10	0.669647	0.629291	0.071	0.07	1
Dnajb9	0.59588	-0.559793	0.012	0.018	1		Enpp3	0.668124	-0.997668	0.011	0.021	1		Cnnm4	0.440528	-1.12491	0.009	0.02	1		Mthfsd	0.565824	-0.780757	0.013	0.025	1		Gm31356	0.662502	-0.62079	0.01	0.022	1		Tmem50b	0.634692	-1.34038	0.013	0.034	1		Glb1	0.728132	0.394756	0.095	0.081	1		Mfn2	0.669702	-0.946687	0.035	0.07	1
Aurkb	0.596095	0.185072	0.15	0.137	1		Gm4651	0.668226	1.24279	0.016	0.007	1		Marc2	0.440936	0.775232	0.065	0.045	1		Zfp956	0.566172	0.543913	0.02	0.021	1		Rnf4	0.662567	-0.320071	0.122	0.157	1		Gm17259	0.634698	-1.47479	0.013	0.034	1		Sirt5	0.728295	-0.739459	0.033	0.044	1		Spata24	0.669896	-0.171359	0.062	0.093	1
Sytl2	0.59621	-0.661919	0.012	0.017	1		Rab33b	0.668369	-0.597989	0.033	0.049	1		Zfp335os	0.441286	0.316819	0.076	0.082	1		Timm50	0.56626	-0.716971	0.03	0.046	1		Eif3d	0.662599	0.637572	0.056	0.056	1		Cryz	0.63471	-1.43784	0.013	0.034	1		Eef1akmt2	0.728362	1.35291	0.016	0.007	1		Zfp106	0.669899	0.369369	0.115	0.14	1
Haus2	0.596511	-0.48126	0.029	0.037	1		Arap3	0.668447	-0.96764	0.011	0.021	1		Wnt5a	0.441678	0.577044	0.073	0.066	1		A930037H05Rik	0.566267	-0.351231	0.03	0.043	1		Cox7a2l	0.662829	-0.108479	0.041	0.056	1		Pex16	0.634726	-1.48195	0.013	0.034	1		Clpb	0.728477	0.293434	0.078	0.059	1		Blvrb	0.670196	-0.737893	0.035	0.07	1
Gm17227	0.596513	0.363121	0.044	0.039	1		Zmynd12	0.668549	-0.847608	0.011	0.021	1		Arrdc1	0.441969	-1.07321	0.009	0.02	1		Psmb5	0.566398	-0.463963	0.033	0.05	1		Baz1a	0.662878	-0.426996	0.094	0.124	1		Hsdl1	0.634751	-1.37432	0.013	0.034	1		Ptgfrn	0.728538	-0.703903	0.029	0.044	1		Rin2	0.670214	0.252303	0.265	0.209	1
Polr2l	0.59701	0.648462	0.022	0.017	1		Gm17259	0.668665	1.29942	0.014	0.007	1		Tnfrsf10b	0.442142	1.29813	0.031	0.016	1		Tpgs2	0.566497	0.214692	0.03	0.032	1		Mettl17	0.662903	-0.580174	0.018	0.034	1		Sppl2b	0.634769	-1.38296	0.013	0.034	1		Gng8	0.728764	1.35068	0.016	0.007	1		Lekr1	0.670232	-0.93556	0.035	0.07	1
Fut11	0.597138	0.256413	0.073	0.066	1		Nkain3	0.668665	-1.00132	0.006	0.014	1		Snhg12	0.442232	0.814208	0.062	0.053	1		A830018L16Rik	0.5665	-0.641862	0.007	0.014	1		Ddr1	0.662997	0.815295	0.036	0.034	1		Dgka	0.634803	-1.38682	0.013	0.034	1		Cd2bp2	0.728825	1.39504	0.016	0.007	1		Atg7	0.670293	-0.75867	0.071	0.116	1
Nrip2	0.597365	-0.601747	0.011	0.017	1		Cth	0.668717	0.38905	0.013	0.014	1		Coa3	0.442419	1.0781	0.042	0.025	1		Acot9	0.56664	0.939948	0.013	0.011	1		Mrps30	0.66311	-0.224484	0.028	0.045	1		Aldh1a3	0.634827	-1.39705	0.013	0.034	1		Zdhhc5	0.728863	0.643562	0.053	0.037	1		Edf1	0.670457	0.776669	0.053	0.023	1
Pomk	0.597471	-0.209391	0.015	0.02	1		Atp6v1g1	0.668741	0.778032	0.033	0.021	1		1700037H04Rik	0.442504	-1.17164	0.009	0.02	1		BB218582	0.566718	-0.438854	0.023	0.036	1		Exosc5	0.663145	-1.1396	0.018	0.034	1		Slc4a3	0.634834	-1.36236	0.013	0.034	1		Cars	0.728911	0.666163	0.053	0.037	1		Baz1b	0.670619	-0.258575	0.168	0.163	1
Edc4	0.597537	-0.194284	0.034	0.042	1		Iqsec1	0.668762	0.454321	0.077	0.056	1		Hlf	0.443019	0.487798	0.062	0.066	1		4930455C13Rik	0.56694	0.899523	0.027	0.018	1		Ctsz	0.663204	0.38119	0.114	0.112	1		Gdpd5	0.634835	-1.41349	0.013	0.034	1		Tnrc6a	0.729007	-0.180053	0.395	0.434	1		Hspa8	0.670848	0.873919	0.115	0.07	1
Gm45464	0.597891	-0.555296	0.011	0.017	1		Dpf3	0.668815	-0.693529	0.013	0.014	1		Abca4	0.443094	-0.339301	0.022	0.037	1		Mtmr6	0.567221	0.297348	0.033	0.032	1		Aldh16a1	0.663432	0.242075	0.036	0.045	1		Vasn	0.634947	0.235713	0.103	0.119	1		4930467D21Rik	0.729026	-1.86413	0.008	0.015	1		Eif4g1	0.670972	0.388781	0.204	0.186	1
Snapc4	0.598417	0.336158	0.034	0.032	1		Snai1	0.668967	0.105569	0.071	0.077	1		Sspn	0.443228	0.486741	0.018	0.029	1		Cadm1	0.567456	1.31185	0.02	0.014	1		Gnl1	0.663473	1.63872	0.025	0.011	1		Baiap2	0.635079	-0.472542	0.026	0.051	1		Tbc1d9	0.729064	-0.57806	0.012	0.022	1		Fntb	0.671218	0.829495	0.08	0.07	1
Ccdc189	0.598656	-0.882731	0.006	0.01	1		Ubxn7	0.669503	0.325182	0.166	0.141	1		Hint3	0.44327	-0.616734	0.027	0.045	1		Rae1	0.567665	0.22191	0.07	0.061	1		Mapk8ip3	0.663664	0.412993	0.096	0.09	1		Prnp	0.635217	-0.303638	0.038	0.068	1		Gmpr2	0.729208	0.152405	0.062	0.066	1		Nme7	0.671276	-0.244354	0.08	0.116	1
Cd80	0.599095	0.5888	0.013	0.008	1		Ccdc62	0.669642	0.86148	0.022	0.014	1		Mmab	0.443312	0.240033	0.035	0.045	1		Gm12992	0.567716	-0.30781	0.013	0.021	1		Atp9a	0.66368	-0.678476	0.018	0.034	1		Sh3gl1	0.635453	0.365675	0.167	0.169	1		Ric1	0.729252	0.126227	0.152	0.154	1		Akap9	0.671533	-0.266184	0.283	0.349	1
Zfp120	0.599102	0.584278	0.026	0.02	1		Cgnl1	0.669875	0.545251	0.033	0.028	1		Bag5	0.44337	-1.33864	0.009	0.02	1		Zfp946	0.567871	-0.596414	0.017	0.029	1		Adck2	0.663686	1.49601	0.025	0.011	1		Ndufa9	0.635523	0.321485	0.077	0.102	1		Usp11	0.729259	0.308824	0.058	0.059	1		Adgrv1	0.671659	-0.484421	0.354	0.419	1
Nudt2	0.599492	-0.191536	0.033	0.039	1		B130046B21Rik	0.669971	-1.04018	0.006	0.014	1		Socs4	0.443402	0.369091	0.071	0.078	1		Rpl27	0.567964	0.214791	0.134	0.125	1		Dhfr	0.66378	-0.138525	0.058	0.079	1		Lsm3	0.636047	0.652914	0.109	0.068	1		Zdhhc3	0.729296	0.435105	0.053	0.051	1		Daam2	0.671675	-0.268682	0.097	0.14	1
Pomp	0.600029	0.10569	0.041	0.044	1		Foxo1	0.670041	-0.398972	0.046	0.063	1		Zbtb22	0.443403	-1.07507	0.009	0.02	1		Gm39526	0.568099	1.26226	0.01	0.007	1		Cdca8	0.663783	-0.493481	0.038	0.034	1		Tmem159	0.636091	-0.429192	0.026	0.051	1		Atxn7l1os1	0.729353	1.72071	0.012	0.007	1		Dennd4c	0.671752	0.127153	0.159	0.163	1
Cbr3	0.60009	0.62271	0.013	0.008	1		Map7d3	0.670344	1.27592	0.016	0.007	1		Slc25a46	0.443475	-0.24055	0.085	0.111	1		Map3k20	0.568145	0.437774	0.12	0.1	1		Prdx5	0.663784	-0.290413	0.036	0.056	1		Foxo3	0.636119	-1.18637	0.038	0.068	1		Dnaaf5	0.729467	1.39994	0.016	0.007	1		H1fx	0.671855	0.76063	0.053	0.023	1
Kctd13	0.600428	0.395529	0.033	0.025	1		Spc24	0.670346	-0.589744	0.033	0.049	1		Commd9	0.443824	-1.07784	0.009	0.02	1		Id3	0.568271	-0.298582	0.074	0.096	1		Rad54b	0.663817	0.606659	0.061	0.056	1		Rcsd1	0.636185	0.395597	0.276	0.288	1		Ankrd50	0.729471	0.690017	0.049	0.037	1		Hexdc	0.6719	-0.635244	0.071	0.116	1
Timm8b	0.600496	-0.65253	0.01	0.016	1		Gse1	0.670478	0.131946	0.246	0.254	1		Klhl10	0.443852	-1.22927	0.009	0.02	1		Herc6	0.568571	0.857145	0.027	0.014	1		Mrpl2	0.663824	1.21688	0.041	0.022	1		Hexdc	0.636428	2.15253	0.038	0.017	1		Rab11a	0.72967	0.649749	0.062	0.051	1		Parp1	0.671933	-0.725613	0.053	0.093	1
Fam110a	0.600609	-0.55679	0.011	0.017	1		Zkscan16	0.670604	0.893502	0.016	0.007	1		Inafm2	0.443886	-1.32234	0.009	0.02	1		Rnf144a	0.568631	0.254565	0.14	0.125	1		Spg21	0.663834	-0.765711	0.018	0.034	1		Slc11a2	0.636497	-0.418602	0.026	0.051	1		Fmod	0.72982	1.23114	0.025	0.015	1		Yipf4	0.672016	-0.615298	0.071	0.116	1
Gm20089	0.600612	-0.618918	0.011	0.017	1		Rgs19	0.670612	-0.589364	0.017	0.028	1		Rhbdl3	0.443998	-1.22918	0.009	0.02	1		Satb2	0.568678	0.363043	0.057	0.057	1		Mrpl15	0.663923	0.266731	0.058	0.067	1		Madd	0.636519	1.84279	0.058	0.034	1		Ubfd1	0.729854	0.166728	0.016	0.022	1		Psmg2	0.67202	-0.848855	0.035	0.07	1
Zeb2os	0.600834	0.253934	0.04	0.039	1		2900005J15Rik	0.670631	-0.526748	0.013	0.021	1		0610010K14Rik	0.44404	0.687003	0.035	0.041	1		Arl13b	0.569037	-0.195525	0.05	0.068	1		Endod1	0.664	-0.693028	0.01	0.022	1		Pxylp1	0.636774	-0.363279	0.026	0.051	1		Fech	0.729858	-0.365426	0.066	0.088	1		Tax1bp3	0.672103	1.41398	0.053	0.023	1
Svbp	0.60091	0.289768	0.041	0.039	1		Cul4b	0.670634	-0.559808	0.033	0.049	1		Slc6a9	0.444065	-0.186218	0.044	0.061	1		Gen1	0.569328	0.662239	0.054	0.036	1		Asna1	0.664135	0.413487	0.074	0.079	1		Gnpnat1	0.636889	2.1796	0.038	0.017	1		Maea	0.72991	-0.190473	0.049	0.066	1		Arnt2	0.672151	-0.554775	0.053	0.093	1
Phldb1	0.600996	-0.309993	0.038	0.047	1		Dnajc19	0.670661	-0.152516	0.084	0.099	1		Dpysl4	0.444115	-1.07138	0.009	0.02	1		Grk4	0.56948	0.808496	0.043	0.032	1		Gnb1l	0.664291	1.19481	0.041	0.022	1		2700049A03Rik	0.637504	-0.142461	0.147	0.186	1		Gm50250	0.730036	-0.422058	0.012	0.022	1		Cspg4	0.672156	0.552879	0.133	0.116	1
Gm48623	0.60104	0.247559	0.02	0.022	1		Hlcs	0.670808	-0.59361	0.039	0.056	1		Gm43111	0.444145	-1.04818	0.009	0.02	1		Tbc1d31	0.56964	0.603014	0.064	0.046	1		Mycbp2	0.664665	0.3617	0.332	0.292	1		Naxd	0.63751	1.08137	0.096	0.068	1		Map3k4	0.730157	0.218494	0.086	0.081	1		Fam53a	0.672356	-0.758228	0.071	0.116	1
Cox4i2	0.601489	0.625529	0.013	0.008	1		Gm10658	0.671001	-0.531531	0.017	0.028	1		Ndufs6	0.444545	0.22182	0.018	0.029	1		Gnptab	0.569819	0.454882	0.064	0.05	1		Stxbp6	0.664811	0.818534	0.069	0.045	1		Aamdc	0.637532	1.54202	0.058	0.034	1		Atp1a1	0.730199	-0.417916	0.053	0.074	1		Bud13	0.672545	-0.886095	0.035	0.07	1
Tmem170b	0.601597	-0.759641	0.008	0.012	1		Bin3	0.671064	0.515607	0.025	0.014	1		Hist1h2be	0.444637	0.331443	0.035	0.045	1		Chchd5	0.569901	0.866942	0.02	0.014	1		Kif13a	0.664841	0.35769	0.246	0.202	1		Mast2	0.637544	0.15887	0.474	0.458	1		Ndufb6	0.730294	1.28538	0.016	0.007	1		Zbtb40	0.672619	1.33637	0.053	0.023	1
Angptl1	0.601707	-0.502902	0.011	0.017	1		Cox6c	0.671124	0.382954	0.085	0.063	1		Kcnj13	0.444775	1.65983	0.029	0.02	1		Il13ra1	0.570124	0.267286	0.01	0.014	1		Opcml	0.665071	0.377492	0.096	0.067	1		Ptpn13	0.637603	0.407578	0.192	0.203	1		Slc9a1	0.730633	-0.615191	0.062	0.081	1		Strn	0.672658	0.342025	0.106	0.116	1
Top1mt	0.60173	0.709213	0.013	0.008	1		Zwint	0.671361	0.119517	0.046	0.049	1		Trabd2b	0.445048	0.289905	0.069	0.074	1		Hyal1	0.570487	0.56193	0.03	0.025	1		Ogdh	0.665144	-0.209742	0.175	0.213	1		Zfp592	0.637942	-0.144009	0.186	0.237	1		Gatd1	0.730744	0.881287	0.016	0.007	1		Coq3	0.67271	-0.907844	0.035	0.07	1
Wdr48	0.60187	0.246692	0.098	0.088	1		Tmem208	0.671646	0.398774	0.115	0.092	1		Bscl2	0.445228	0.854342	0.04	0.041	1		Psma7	0.570614	0.496543	0.087	0.064	1		Arsk	0.665284	-0.272892	0.028	0.045	1		Zfp212	0.637998	-0.279908	0.026	0.051	1		Ptpn2	0.73078	-0.298177	0.152	0.184	1		Borcs7	0.672872	-0.691711	0.053	0.093	1
Egfros	0.601944	-0.517245	0.009	0.014	1		6720489N17Rik	0.671681	-0.142204	0.016	0.021	1		Clu	0.445409	0.364139	0.096	0.07	1		Clip3	0.570721	0.310507	0.074	0.064	1		Tmem205	0.665411	0.663343	0.041	0.022	1		Nbn	0.638271	-0.356759	0.064	0.102	1		2410131K14Rik	0.730805	-1.14094	0.012	0.022	1		St3gal5	0.672982	-0.776839	0.071	0.116	1
Dmac1	0.602008	0.604633	0.024	0.019	1		Polr3c	0.671686	0.453973	0.051	0.042	1		Pigl	0.445464	-0.410286	0.055	0.078	1		4930586N03Rik	0.570737	1.99004	0.01	0.004	1		Gm16066	0.665428	-0.998256	0.018	0.034	1		Trp53rka	0.638392	-1.04911	0.051	0.085	1		Polb	0.730811	0.120264	0.28	0.243	1		Rims1	0.673031	0.319285	0.195	0.14	1
Ide	0.602074	0.623722	0.015	0.011	1		Dab2ip	0.671819	-0.235136	0.074	0.092	1		Lurap1l	0.445705	-0.257625	0.013	0.025	1		Mtss2	0.57092	0.413929	0.05	0.05	1		Uckl1	0.665472	1.71695	0.023	0.011	1		Pabpc4l	0.63857	-0.398244	0.064	0.102	1		A230056P14Rik	0.73089	1.43746	0.016	0.007	1		Klc1	0.673222	0.843631	0.115	0.07	1
Ddx25	0.602167	0.648924	0.013	0.008	1		E130114P18Rik	0.671834	-0.294731	0.014	0.021	1		Cyb561a3	0.445755	0.512427	0.024	0.033	1		Gm12705	0.571115	1.94279	0.01	0.004	1		Fli1	0.665571	0.839587	0.053	0.045	1		Ctnnbl1	0.638667	1.07308	0.083	0.068	1		Epg5	0.730938	0.96643	0.016	0.015	1		Cyth3	0.673289	-0.83302	0.071	0.116	1
Mrpl35	0.602317	0.403697	0.03	0.023	1		Slc6a6	0.672114	-0.510281	0.065	0.085	1		Cep250	0.445758	0.547147	0.133	0.111	1		Ormdl3	0.571186	-0.353816	0.027	0.039	1		Sar1a	0.665723	-0.231092	0.129	0.135	1		Tmem132c	0.638883	0.664148	0.122	0.119	1		Rbm4	0.730949	-0.381634	0.099	0.125	1		Arhgap23	0.673785	0.540204	0.115	0.07	1
Rad9b	0.602626	0.27534	0.056	0.051	1		Fgfbp3	0.672196	-0.125705	0.022	0.028	1		Emc7	0.44625	0.515274	0.116	0.102	1		Qdpr	0.571353	0.726602	0.017	0.014	1		Dctn6	0.665755	0.168779	0.023	0.011	1		Ppp1r12b	0.63894	-0.202562	0.244	0.305	1		Gm17501	0.731296	1.24275	0.021	0.015	1		Nacc2	0.673803	1.01237	0.115	0.07	1
9230116N13Rik	0.602679	-0.572949	0.006	0.01	1		Glrx5	0.672397	-0.241683	0.009	0.014	1		Tekt1	0.446549	0.561857	0.016	0.025	1		Zfp583	0.571463	1.8809	0.01	0.004	1		Mphosph6	0.665777	-1.0269	0.018	0.034	1		Ei24	0.639031	-0.970198	0.096	0.119	1		Disc1	0.731381	-0.339865	0.037	0.051	1		Aup1	0.673883	0.868418	0.097	0.07	1
Foxred2	0.602758	0.249039	0.01	0.013	1		Xpc	0.672436	0.371241	0.03	0.028	1		Cpne3	0.44657	0.135848	0.045	0.053	1		Setd1a	0.571637	-0.247494	0.054	0.068	1		Ywhaq	0.665874	0.280091	0.223	0.213	1		Grb10	0.639193	-0.150668	0.788	0.831	1		Morn4	0.731398	-0.569997	0.041	0.059	1		Pet100	0.673891	-1.05698	0.035	0.07	1
Sema5b	0.602898	-0.600093	0.007	0.011	1		Kctd4	0.672495	-0.186922	0.009	0.014	1		Mrps22	0.446779	-0.572765	0.018	0.033	1		4930557K07Rik	0.571683	0.496269	0.03	0.029	1		Dpp7	0.665931	-0.723803	0.018	0.034	1		Wrnip1	0.639381	-0.46622	0.026	0.051	1		Mei4	0.731633	1.87169	0.012	0.007	1		Sh3gl1	0.673969	-0.843789	0.053	0.093	1
Gm9929	0.603104	0.301823	0.058	0.054	1		Napg	0.672716	0.202472	0.058	0.056	1		Stat6	0.447639	1.69356	0.025	0.02	1		Exosc4	0.571873	-1.01915	0.013	0.025	1		AI480526	0.665958	-0.406508	0.053	0.079	1		Tma16	0.639691	-0.369647	0.064	0.102	1		Mttp	0.731695	-0.897074	0.025	0.029	1		Fxn	0.674038	0.873451	0.053	0.023	1
Exosc2	0.603184	0.201647	0.084	0.08	1		Pramef8	0.672911	1.1497	0.013	0.007	1		Kdm8	0.448139	0.987187	0.036	0.02	1		Gm12089	0.57218	1.9089	0.01	0.004	1		Rpa3	0.665967	0.309225	0.081	0.09	1		Rbm41	0.63978	0.130005	0.071	0.102	1		Gm13405	0.731724	-0.323316	0.008	0.015	1		Nrm	0.674085	-0.908891	0.035	0.07	1
Tmem127	0.60356	0.111325	0.082	0.081	1		Srgap1	0.673365	-0.124355	0.276	0.31	1		Lipa	0.448143	0.459747	0.053	0.057	1		Lmbr1	0.572566	0.332496	0.087	0.075	1		Plcb4	0.666038	-0.928332	0.018	0.034	1		Mark1	0.639834	-0.354077	0.179	0.237	1		Spire2	0.731804	0.788924	0.016	0.007	1		Gng2	0.674092	1.1372	0.142	0.093	1
Gm12840	0.60364	-0.68567	0.009	0.014	1		2210408I21Rik	0.673681	-0.360541	0.12	0.148	1		Crh	0.448177	0.894491	0.062	0.045	1		Ubap2l	0.572571	-0.104617	0.401	0.425	1		Sirt3	0.666164	-0.390261	0.028	0.045	1		Src	0.639949	0.859353	0.109	0.085	1		Frk	0.731898	0.649502	0.041	0.029	1		Nsmaf	0.67432	0.698928	0.124	0.093	1
4930484I04Rik	0.60386	-0.152923	0.04	0.049	1		Gfm2	0.673747	0.505642	0.076	0.056	1		Yipf3	0.448444	0.407649	0.073	0.07	1		Ankzf1	0.572843	1.96245	0.01	0.004	1		Abcc10	0.666191	-1.03951	0.018	0.034	1		Rbm26	0.64018	-0.181476	0.647	0.695	1		Socs1	0.73201	0.806022	0.016	0.007	1		Mtmr6	0.674875	-0.882887	0.035	0.07	1
Gm10550	0.604346	0.439166	0.046	0.038	1		Tmem177	0.673867	-1.02891	0.006	0.014	1		Ttc39b	0.448692	0.442468	0.035	0.045	1		Smarca2	0.572921	0.174328	0.157	0.15	1		Cops6	0.666193	-0.687244	0.01	0.022	1		Ryr3	0.640231	0.775566	0.019	0.034	1		Fam118a	0.732017	-0.535699	0.041	0.059	1		Cdkl5	0.674987	0.853618	0.133	0.093	1
Sox5os3	0.604496	-0.765973	0.008	0.013	1		Phkb	0.673871	0.119757	0.204	0.197	1		Nampt	0.448863	0.211207	0.06	0.066	1		Atp6v1g1	0.572998	-0.847527	0.013	0.025	1		1700123O20Rik	0.666289	1.68126	0.008	0.011	1		Cnksr3	0.640284	0.603098	0.147	0.102	1		Ankrd26	0.732059	0.241016	0.115	0.11	1		Gpm6b	0.675063	-0.947035	0.035	0.07	1
Gm49700	0.604515	-0.208387	0.018	0.024	1		Whamm	0.673884	-0.270629	0.032	0.042	1		Fam13a	0.44923	0.194359	0.036	0.049	1		Ndufb4	0.573036	0.907201	0.03	0.018	1		Qars	0.666397	0.90634	0.058	0.045	1		Sdk2	0.640326	-0.525278	0.077	0.119	1		Kcp	0.732243	-0.486168	0.074	0.088	1		Sec23ip	0.675225	-1.09624	0.035	0.07	1
Oxld1	0.605144	0.534411	0.022	0.016	1		Zscan22	0.673995	0.479841	0.035	0.021	1		Eef1akmt2	0.449852	1.94376	0.025	0.016	1		Nanos3	0.573121	0.618237	0.02	0.018	1		Gm11110	0.666399	-0.795018	0.036	0.056	1		Phka1	0.640337	1.34309	0.064	0.034	1		Rbm33	0.732302	0.17284	0.21	0.213	1		Trap1	0.675501	0.831746	0.053	0.023	1
Wdr31	0.605262	0.670861	0.016	0.011	1		Smad1	0.674167	0.329674	0.117	0.092	1		Gpr89	0.44986	0.271254	0.08	0.086	1		Fbxo34	0.573207	-0.346695	0.033	0.05	1		Strn4	0.666442	0.511364	0.076	0.079	1		Ahcyl1	0.640375	0.613422	0.186	0.153	1		Gm31356	0.732407	0.852675	0.016	0.007	1		Klhl32	0.675502	-1.14018	0.035	0.07	1
Gm19412	0.60527	-0.600926	0.006	0.01	1		Czib	0.674196	0.335684	0.028	0.028	1		Dnlz	0.450169	-0.575105	0.018	0.033	1		Vangl1	0.57326	0.423078	0.03	0.029	1		Atxn3	0.666515	-0.498573	0.091	0.124	1		Rpl37	0.640394	0.443833	0.353	0.305	1		Gnb5	0.732457	1.29515	0.021	0.015	1		Idh1	0.675567	-0.907354	0.035	0.07	1
Insig2	0.605482	0.283802	0.089	0.079	1		Usp9y	0.674669	-1.01058	0.006	0.014	1		Phax	0.450175	0.31426	0.055	0.061	1		Mis18a	0.57347	1.37168	0.013	0.007	1		Angptl3	0.666586	-0.832884	0.01	0.022	1		Egfl7	0.640542	1.2688	0.064	0.051	1		Klf16	0.732492	1.27629	0.016	0.007	1		Emc1	0.675727	-0.948052	0.035	0.07	1
Hddc3	0.605535	-0.661162	0.009	0.014	1		Pold3	0.674918	-0.399619	0.07	0.092	1		Rbm12b1	0.450344	0.442175	0.02	0.029	1		Armc6	0.573777	1.05785	0.017	0.011	1		Fbxw9	0.666661	-0.972382	0.018	0.034	1		Acbd6	0.64079	0.128968	0.237	0.271	1		Zfp37	0.732731	0.439681	0.037	0.037	1		Cnrip1	0.675767	0.924683	0.053	0.023	1
Stk40	0.605596	0.263784	0.074	0.063	1		Gm47710	0.67505	-0.962794	0.006	0.014	1		Gm16740	0.450395	-0.198424	0.047	0.066	1		Tamm41	0.5739	0.290652	0.02	0.021	1		Poldip2	0.666785	0.487899	0.053	0.056	1		Bcl7c	0.640876	0.484238	0.103	0.119	1		Zfp641	0.732735	-1.31157	0.012	0.022	1		Gm16286	0.67578	-0.988892	0.035	0.07	1
Cog4	0.605683	-0.220869	0.179	0.196	1		Pomt2	0.675074	-0.598168	0.022	0.035	1		Abcc10	0.450493	1.08848	0.031	0.033	1		Hspa12a	0.573997	-0.824805	0.013	0.025	1		Taf8	0.666814	0.393923	0.058	0.067	1		Nfrkb	0.640946	0.347343	0.058	0.085	1		Nsun5	0.732982	-0.952994	0.021	0.029	1		Tcerg1	0.67596	0.707096	0.168	0.116	1
Gm50340	0.605727	-0.496093	0.006	0.01	1		Cdc25c	0.675289	-1.11816	0.006	0.014	1		Psmc2	0.450631	0.100031	0.075	0.086	1		Cdc26	0.574273	0.15901	0.09	0.096	1		Plekhm1	0.667023	-0.814074	0.018	0.034	1		Ccdc34	0.640997	0.143464	0.205	0.237	1		Tmem250-ps	0.733049	-0.424474	0.053	0.074	1		Elmod2	0.676064	-1.00267	0.035	0.07	1
Arhgap4	0.605733	-0.405758	0.023	0.03	1		Ap1m1	0.675302	0.266648	0.028	0.028	1		1600012H06Rik	0.450713	0.760836	0.064	0.057	1		Zfp472	0.574273	-0.824066	0.013	0.025	1		Scoc	0.667112	0.968544	0.048	0.034	1		Ugp2	0.641049	0.868538	0.173	0.136	1		Tmem65	0.733415	-0.656155	0.053	0.066	1		Etaa1	0.676073	-0.94971	0.035	0.07	1
Hspb11	0.605852	-0.330232	0.061	0.068	1		Eef1akmt2	0.675818	-1.08707	0.006	0.014	1		Igsf8	0.450786	0.214741	0.047	0.057	1		Srfbp1	0.574392	0.198075	0.033	0.036	1		Hnrnpab	0.667334	-0.120071	0.096	0.124	1		Arhgef3	0.641096	-1.50313	0.026	0.051	1		Gpr108	0.733578	0.125483	0.053	0.059	1		Pisd	0.676139	0.145747	0.071	0.093	1
Tusc2	0.60594	-0.678897	0.006	0.01	1		Sycp3	0.676089	-1.25688	0.006	0.014	1		Lgalsl	0.451159	-0.324774	0.013	0.025	1		Zfp974	0.574419	0.649665	0.05	0.036	1		Eral1	0.667358	0.808421	0.025	0.011	1		Ergic2	0.641207	0.251998	0.186	0.203	1		Nrp1	0.733701	-0.234575	0.354	0.375	1		Zfp800	0.676214	-1.09679	0.035	0.07	1
2900093K20Rik	0.606051	0.406836	0.03	0.023	1		Fpgt	0.676106	1.1903	0.016	0.007	1		Ankrd27	0.451618	-0.140523	0.045	0.061	1		Cstf2	0.574452	-0.144245	0.077	0.093	1		Fpgt	0.667447	-0.669314	0.018	0.034	1		Srm	0.641273	1.32383	0.058	0.034	1		Enkd1	0.733773	-0.603056	0.012	0.022	1		Cyfip2	0.676214	-0.986848	0.035	0.07	1
Zfp69	0.606274	-0.352055	0.028	0.036	1		Sept6	0.676371	0.787338	0.039	0.028	1		Hacd4	0.45182	0.89911	0.029	0.033	1		Btg3	0.574606	-0.160878	0.05	0.064	1		Hdac3	0.667456	1.13863	0.041	0.022	1		4933408B17Rik	0.641319	-1.57446	0.026	0.051	1		Gm45820	0.733932	0.810336	0.016	0.007	1		Tnfrsf12a	0.676235	1.52275	0.044	0.023	1
Ascl4	0.606868	0.620336	0.015	0.013	1		Gm36992	0.676466	0.260291	0.011	0.014	1		Pcdhb16	0.451997	0.189795	0.011	0.02	1		Gm49085	0.574609	0.346716	0.02	0.021	1		Clptm1l	0.667484	0.664093	0.076	0.067	1		Tbx3	0.641364	-0.481278	0.135	0.186	1		Mmab	0.734024	-0.571383	0.029	0.044	1		Cep104	0.676289	-0.279815	0.062	0.093	1
E130311K13Rik	0.607017	0.401522	0.043	0.036	1		Ankrd9	0.67685	-1.32083	0.006	0.014	1		Cbx4	0.45205	0.369115	0.055	0.061	1		Vps4a	0.574621	0.811931	0.023	0.018	1		Hspa12a	0.667637	-1.08921	0.018	0.034	1		Pisd	0.64181	-0.528412	0.064	0.102	1		Rhbdd2	0.734097	-0.436604	0.053	0.074	1		Rnf34	0.67644	-0.818343	0.053	0.093	1
Zfp3	0.607516	-0.520891	0.007	0.011	1		Pes1	0.676876	1.22319	0.016	0.007	1		Il13ra1	0.452116	0.439318	0.049	0.057	1		Sod1	0.574753	0.341446	0.057	0.057	1		Lonrf1	0.667662	-0.773273	0.018	0.034	1		Cd1d1	0.641892	1.74644	0.051	0.034	1		Hgh1	0.734197	1.27065	0.016	0.007	1		Pcgf3	0.676462	0.79812	0.115	0.07	1
Cpeb4	0.607629	0.384114	0.038	0.03	1		Nxpe2	0.676984	-0.506682	0.014	0.014	1		Aqp11	0.452519	-0.18154	0.013	0.025	1		Gmppa	0.575254	-0.452998	0.01	0.018	1		Ginm1	0.667828	0.193272	0.091	0.101	1		Bmp4	0.64191	-0.290886	0.051	0.085	1		Sde2	0.73421	0.841268	0.016	0.007	1		Qrsl1	0.676608	0.961226	0.053	0.023	1
Fan1	0.60788	-0.204884	0.035	0.043	1		Il3ra	0.677125	-1.27236	0.006	0.014	1		Pdcl3	0.452521	-0.339113	0.022	0.037	1		Sardh	0.575352	0.544484	0.043	0.036	1		Prpsap1	0.668064	0.292725	0.099	0.112	1		Zdhhc12	0.641931	1.99525	0.038	0.017	1		Ilkap	0.73439	0.350522	0.128	0.11	1		Bcl11a	0.676694	-0.194499	0.292	0.302	1
Izumo4	0.607991	0.473477	0.011	0.012	1		Vps28	0.677184	1.36386	0.014	0.007	1		Dap	0.45271	0.115979	0.027	0.041	1		Atxn1l	0.575478	0.19261	0.067	0.071	1		Epdr1	0.668102	1.50566	0.025	0.011	1		9030025P20Rik	0.641939	-0.681535	0.077	0.119	1		Lrrc8c	0.734401	-0.796908	0.029	0.044	1		Mdn1	0.676725	-0.216296	0.106	0.14	1
Mindy4	0.608036	0.361819	0.063	0.056	1		Yod1	0.677578	-0.432066	0.024	0.035	1		Dbnl	0.452777	0.301957	0.064	0.074	1		Oxct1	0.575755	0.196179	0.134	0.129	1		Zfp820	0.668142	-0.697483	0.018	0.034	1		Rpia	0.641977	-1.04271	0.051	0.085	1		Gm42567	0.734447	-0.441008	0.012	0.022	1		Gm48693	0.676834	0.453861	0.08	0.07	1
Rela	0.608137	0.487557	0.025	0.019	1		R3hdm4	0.677651	-0.11567	0.065	0.077	1		Fam32a	0.45308	1.21018	0.031	0.016	1		Nop14	0.575865	-0.85691	0.023	0.036	1		Spryd3	0.668168	-0.924384	0.018	0.034	1		Inpp5b	0.642178	0.860174	0.109	0.068	1		Zfp715	0.734465	1.15877	0.025	0.015	1		Polr3gl	0.677019	0.989826	0.08	0.047	1
Eml3	0.608369	-0.127244	0.038	0.044	1		Nemf	0.6777	-0.316827	0.164	0.19	1		Apoe	0.453105	0.576968	0.073	0.07	1		Cmc2	0.576335	0.860422	0.02	0.014	1		Harbi1	0.668319	-1.55434	0.01	0.022	1		Gm34517	0.642195	1.35569	0.064	0.034	1		Zfp341	0.734587	0.873537	0.016	0.007	1		Gm14326	0.677177	-0.843714	0.053	0.093	1
Dkk2	0.608689	-0.540531	0.009	0.014	1		Als2	0.677729	0.345834	0.073	0.07	1		E2f6	0.453493	0.24001	0.029	0.041	1		Ppp2r3c	0.576398	0.166569	0.03	0.032	1		Pakap	0.668601	0.276614	0.201	0.191	1		Ccdc34os	0.64228	-0.256791	0.051	0.085	1		Naa38	0.734735	1.09657	0.021	0.015	1		Kctd15	0.67731	-0.768585	0.053	0.093	1
Rpia	0.608857	0.195724	0.044	0.045	1		Lmo4	0.67782	0.284404	0.06	0.056	1		Dis3l	0.453555	0.348515	0.044	0.053	1		Ints13	0.576404	-0.419814	0.033	0.05	1		Fam168b	0.668652	-0.241817	0.152	0.191	1		Bcl2l2	0.642773	-0.59362	0.038	0.068	1		Plec	0.73486	0.861299	0.033	0.022	1		Krr1	0.67731	-0.288222	0.062	0.093	1
Dxo	0.609269	0.44536	0.037	0.029	1		Sirt3	0.67783	-0.30727	0.036	0.049	1		Gm10974	0.453616	-0.260354	0.013	0.025	1		Tbl3	0.576417	-0.638375	0.037	0.043	1		Gbf1	0.668673	0.285128	0.299	0.281	1		Cmc2	0.642899	0.524017	0.064	0.034	1		Stxbp3	0.734921	0.163206	0.095	0.103	1		Prmt2	0.677463	-0.842897	0.053	0.093	1
Fam129b	0.60946	-0.260988	0.065	0.076	1		Amer1	0.677831	-0.979879	0.013	0.021	1		Lrrc8c	0.453636	0.171877	0.058	0.07	1		Arl6ip6	0.576527	-0.241845	0.08	0.1	1		mt-Nd5	0.668695	-0.260811	0.033	0.022	1		Dhrs4	0.643207	-0.695676	0.077	0.119	1		Slc30a5	0.735017	0.2264	0.189	0.169	1		Nphp3	0.677781	1.34333	0.062	0.047	1
Clec14a	0.609837	0.843512	0.012	0.008	1		Kif7	0.677938	-1.24203	0.006	0.014	1		Supt7l	0.453662	0.405581	0.053	0.057	1		Thumpd3	0.576607	-0.113803	0.084	0.096	1		Pex11b	0.668713	-0.932485	0.018	0.034	1		Cyba	0.643241	0.805718	0.167	0.153	1		Gm15991	0.735065	1.09956	0.021	0.015	1		Ltbr	0.677787	-0.226876	0.044	0.07	1
Cdo1	0.61036	0.193676	0.042	0.045	1		Map2k3os	0.67798	0.457494	0.03	0.028	1		Itpa	0.453752	0.473201	0.058	0.061	1		Xrcc5	0.576633	-0.197879	0.06	0.075	1		Carhsp1	0.668893	-0.614795	0.018	0.034	1		Cript	0.643279	-0.958844	0.051	0.085	1		Nuak1	0.73515	-0.661013	0.041	0.059	1		Lamb2	0.677956	0.735747	0.044	0.047	1
Rab33b	0.610444	0.227235	0.053	0.05	1		Gm47545	0.678126	1.19676	0.014	0.007	1		Exd2	0.453774	0.542841	0.091	0.078	1		Rpf1	0.576762	0.654945	0.037	0.029	1		Slc25a46	0.669037	-0.723779	0.063	0.09	1		Kdelr3	0.643297	-0.650765	0.077	0.119	1		Il17d	0.735212	-0.38457	0.025	0.037	1		Usp16	0.678464	0.599229	0.08	0.07	1
Camk4	0.610998	-0.385809	0.023	0.03	1		Gm10824	0.678163	0.795586	0.033	0.021	1		Cplane2	0.453834	-0.633601	0.018	0.033	1		Zfp866	0.576954	-0.342222	0.033	0.046	1		4930455C13Rik	0.669087	1.54693	0.025	0.011	1		Uba3	0.643351	0.511978	0.141	0.119	1		Rilpl1	0.735248	0.342006	0.029	0.029	1		Anks3	0.678472	-0.137902	0.106	0.14	1
Cwc25	0.611028	-0.276229	0.038	0.047	1		Odc1	0.678196	-0.658263	0.022	0.035	1		Gm43773	0.453953	0.318392	0.015	0.025	1		Dnmt3b	0.576989	-0.849076	0.02	0.032	1		Pank1	0.669122	0.840442	0.069	0.045	1		Xpo1	0.643375	-0.146655	0.474	0.542	1		Klhl29	0.735273	-0.397793	0.099	0.125	1		Ephb2	0.678495	1.46537	0.053	0.023	1
Ubxn6	0.611059	0.66329	0.022	0.017	1		Gins2	0.678306	0.767993	0.035	0.021	1		Armcx1	0.45406	1.00058	0.027	0.029	1		Gm47879	0.577021	0.893809	0.01	0.004	1		Ebna1bp2	0.669188	0.574816	0.041	0.022	1		Cklf	0.643402	0.854616	0.109	0.085	1		Pla2g12a	0.735278	1.40195	0.016	0.007	1		Lrrtm3	0.678699	0.733741	0.186	0.163	1
Gm6225	0.61106	-0.627514	0.009	0.014	1		Rpl36al	0.678311	0.523471	0.052	0.035	1		5430427M07Rik	0.454155	-0.507912	0.013	0.025	1		Slc3a1	0.577063	1.85716	0.01	0.004	1		Gm15787	0.669198	-1.01704	0.018	0.034	1		Gng10	0.643477	1.46152	0.058	0.034	1		Zbtb17	0.735452	-0.273751	0.033	0.044	1		Sacm1l	0.678727	0.510645	0.248	0.186	1
Mbd4	0.611096	0.259401	0.1	0.087	1		Pcnx4	0.678322	0.369939	0.043	0.042	1		Fam171b	0.454196	1.18077	0.04	0.029	1		Cstf1	0.577066	1.09936	0.023	0.014	1		Npepl1	0.669308	-0.666103	0.01	0.022	1		Atad3a	0.643667	0.315682	0.122	0.136	1		Tmem214	0.735616	-0.136602	0.053	0.066	1		Lrrc8c	0.678787	1.01534	0.08	0.047	1
Gm37982	0.611394	0.158856	0.038	0.038	1		Cage1	0.67865	-1.21725	0.006	0.014	1		Dnajc9	0.454213	0.423099	0.049	0.053	1		G2e3	0.577296	-0.107204	0.067	0.079	1		Slc23a2	0.669388	0.725274	0.076	0.067	1		Arhgef9	0.643795	-0.145073	0.071	0.102	1		Dpm2	0.735647	0.290702	0.025	0.015	1		Dync2h1	0.678795	0.459972	0.124	0.116	1
Fdxr	0.611831	0.75317	0.011	0.007	1		Zbtb38	0.678744	0.369509	0.039	0.035	1		Fbxo31	0.454488	0.550684	0.038	0.045	1		Ppox	0.577324	0.880742	0.013	0.011	1		Rabepk	0.66949	0.922762	0.069	0.056	1		Clptm1	0.64382	-0.317477	0.135	0.186	1		Smtnl2	0.735688	-0.34781	0.049	0.066	1		Trp53inp2	0.678797	-0.717512	0.053	0.093	1
Sap25	0.61189	0.542378	0.022	0.016	1		1110065P20Rik	0.678799	0.784841	0.033	0.021	1		Tep1	0.454557	0.206432	0.025	0.037	1		A930006K02Rik	0.577527	-0.465794	0.02	0.018	1		Zfp995	0.669646	-1.47872	0.01	0.022	1		Nudt9	0.643916	-1.22903	0.038	0.068	1		Dctpp1	0.73571	0.989709	0.016	0.015	1		Zfp639	0.678837	-0.544858	0.035	0.023	1
Srf	0.612064	0.397483	0.02	0.019	1		Ogfr	0.678827	-1.05014	0.006	0.014	1		Mrpl45	0.454563	0.654931	0.047	0.049	1		Rhebl1	0.577588	1.87347	0.01	0.004	1		Lig1	0.669762	-0.456444	0.053	0.079	1		Selenoh	0.644157	-0.531213	0.064	0.102	1		Ghdc	0.73572	0.953891	0.016	0.007	1		Ntn3	0.678967	-0.402522	0.097	0.14	1
Chtf18	0.612434	0.35218	0.035	0.031	1		Slc35c2	0.678843	-0.25105	0.033	0.042	1		Map2k7	0.454584	1.45472	0.029	0.025	1		Mxd4	0.577629	0.25618	0.074	0.068	1		Dbf4	0.669762	1.15876	0.041	0.022	1		Slc25a25	0.644343	-0.379543	0.135	0.186	1		Arrdc3	0.735789	0.208872	0.045	0.044	1		Ift88	0.678994	0.210945	0.124	0.163	1
Zfp595	0.612585	0.175256	0.023	0.024	1		Ddx19a	0.678965	-0.343193	0.06	0.077	1		Dmac1	0.45488	2.58926	0.018	0.012	1		Gm4876	0.577757	-0.330425	0.013	0.021	1		Mlst8	0.669826	-1.48829	0.01	0.022	1		Mrps12	0.644757	1.86287	0.038	0.017	1		Pold2	0.735889	1.54907	0.016	0.007	1		Hspa12b	0.679012	0.792529	0.115	0.07	1
Camk2a	0.612724	-0.759715	0.007	0.011	1		4930512B01Rik	0.678991	0.455253	0.035	0.028	1		Zfp358	0.455002	1.23793	0.025	0.012	1		Ssbp4	0.577976	0.375309	0.033	0.032	1		Cep112	0.66991	0.213029	0.081	0.09	1		Cdc20	0.644783	1.14873	0.064	0.034	1		Tiprl	0.735949	0.195722	0.066	0.074	1		Tpm3	0.679071	0.404405	0.142	0.14	1
Rap2c	0.613118	-0.16467	0.021	0.026	1		Gm13427	0.679163	0.56682	0.046	0.035	1		Rai2	0.455244	0.497352	0.029	0.037	1		Pex10	0.578135	-0.432784	0.01	0.018	1		Prmt6	0.669929	-0.579769	0.01	0.022	1		Gm13563	0.644823	1.83024	0.051	0.034	1		Egfros	0.736072	1.25734	0.016	0.007	1		Snx5	0.679169	-0.272389	0.115	0.163	1
Ica1	0.613262	0.494822	0.012	0.013	1		Tapbp	0.679264	-1.14982	0.006	0.014	1		Wfdc2	0.455546	-0.101309	0.033	0.049	1		Gm15787	0.578157	0.598449	0.027	0.021	1		Oser1	0.670166	-0.84197	0.018	0.034	1		Parva	0.644878	-0.183019	0.346	0.407	1		Trap1	0.736308	-0.266799	0.049	0.066	1		Smim14	0.679514	0.840971	0.168	0.116	1
Cd82	0.613331	-0.685454	0.008	0.013	1		Plgrkt	0.679629	-0.246939	0.025	0.035	1		Spout1	0.455987	-0.191567	0.078	0.102	1		Gm26631	0.578202	-0.912536	0.013	0.025	1		Foxf2	0.670171	1.36896	0.041	0.022	1		Pxdn	0.644902	-0.594825	0.109	0.153	1		Gm14547	0.736384	1.31389	0.016	0.007	1		Qk	0.67961	0.324319	0.389	0.326	1
Hsd3b7	0.613747	0.588169	0.016	0.011	1		Timm21	0.679717	-0.243711	0.021	0.028	1		Megf10	0.456155	0.176784	0.064	0.078	1		Gm15910	0.578209	-0.699842	0.007	0.014	1		Armc1	0.670226	-1.02118	0.03	0.045	1		Cry1	0.645239	-0.636303	0.077	0.119	1		Gm17396	0.736488	0.906683	0.025	0.015	1		Rbpms2	0.680077	-0.377157	0.212	0.279	1
Gm43807	0.613783	-0.708401	0.006	0.01	1		Gramd1a	0.679881	0.29068	0.03	0.028	1		Dop1b	0.456178	-0.111739	0.016	0.029	1		Gm11613	0.578321	-0.718451	0.013	0.025	1		Lnx1	0.670287	-0.543131	0.01	0.022	1		Coq6	0.645259	-0.490035	0.026	0.051	1		Runx1	0.736501	1.16961	0.025	0.015	1		Rpain	0.680149	0.320096	0.035	0.047	1
Sh3bgrl2	0.613827	-0.119561	0.02	0.024	1		Epha5	0.679957	0.303387	0.174	0.148	1		Pop4	0.456674	0.154095	0.022	0.033	1		Tk2	0.578404	0.397453	0.027	0.025	1		Trp53i11	0.670462	-1.10887	0.01	0.022	1		Pbdc1	0.645314	-0.731073	0.077	0.119	1		Dlgap4	0.736744	-0.152906	0.144	0.169	1		Zfp799	0.680171	-0.196873	0.124	0.163	1
Gsg1l	0.613859	0.318098	0.039	0.036	1		Ank	0.680045	0.129917	0.046	0.049	1		2810408I11Rik	0.45675	-0.273803	0.029	0.045	1		Gm50163	0.578584	-0.391842	0.037	0.054	1		Sike1	0.670601	-0.432623	0.036	0.056	1		Dennd4c	0.645447	0.295059	0.256	0.271	1		Yy1	0.736751	0.390608	0.086	0.074	1		Unk	0.680219	-0.282106	0.186	0.233	1
Trim68	0.613872	0.608242	0.016	0.011	1		Echdc1	0.680068	-0.593629	0.041	0.056	1		Zfp27	0.456785	0.395118	0.038	0.045	1		Ercc1	0.578924	-0.447533	0.02	0.032	1		Pgam1	0.670665	-0.195851	0.076	0.101	1		Phtf1	0.645556	-0.560921	0.077	0.119	1		Grb2	0.73677	-0.245741	0.099	0.125	1		Fign	0.680442	0.984427	0.08	0.047	1
Apmap	0.614069	0.128696	0.071	0.072	1		Gm20089	0.680082	-1.17124	0.006	0.014	1		Mettl7a1	0.45698	0.558893	0.033	0.041	1		Pdk2	0.579435	1.8393	0.01	0.004	1		Gm11508	0.670713	0.738217	0.089	0.067	1		Fastkd2	0.645564	-1.38605	0.026	0.051	1		Mctp2	0.736852	0.829165	0.016	0.007	1		Enc1	0.680496	1.34371	0.053	0.023	1
Dusp3	0.614686	-0.639831	0.006	0.01	1		AW146154	0.680112	-0.535973	0.022	0.035	1		Aatk	0.457375	-0.429905	0.013	0.025	1		Inpp5b	0.579624	0.696111	0.047	0.036	1		Exosc8	0.670751	0.640868	0.066	0.056	1		Gps1	0.645605	0.950971	0.103	0.085	1		Hacl1	0.736856	-0.460252	0.029	0.044	1		Brcc3	0.680574	-0.999091	0.062	0.093	1
Hpse	0.6148	-0.124739	0.007	0.01	1		Mid2	0.680142	0.706921	0.024	0.021	1		Tbc1d8b	0.457847	0.55668	0.064	0.066	1		Itgae	0.57983	-0.702907	0.007	0.014	1		Cdan1	0.670768	0.716074	0.056	0.034	1		Pim1	0.645638	-0.607071	0.026	0.051	1		Git1	0.736913	1.74883	0.012	0.007	1		Cops5	0.680592	0.799302	0.097	0.07	1
Micos13	0.614866	0.149935	0.023	0.018	1		Thop1	0.680585	-1.15405	0.006	0.014	1		Yod1	0.457954	-0.585042	0.035	0.053	1		Tex261	0.579926	0.472308	0.074	0.061	1		Gm17435	0.670873	2.12756	0.023	0.011	1		Herc4	0.645704	-0.259421	0.308	0.373	1		Pcx	0.736954	-0.516964	0.041	0.059	1		Timeless	0.68068	1.25922	0.027	0.023	1
C130060C02Rik	0.615035	0.541229	0.022	0.016	1		2500004C02Rik	0.680618	0.761774	0.033	0.021	1		Gm26901	0.458203	-0.519774	0.018	0.033	1		Nsun4	0.580177	-0.418226	0.027	0.039	1		Clcn5	0.670914	-0.241926	0.074	0.101	1		Camsap1	0.645771	0.391558	0.16	0.169	1		Slc8a2	0.73704	1.25292	0.016	0.007	1		Afg1l	0.680797	-0.770586	0.053	0.093	1
Gm20650	0.615047	-0.689964	0.006	0.01	1		Atp6v1f	0.680676	-1.18508	0.006	0.014	1		Gm26903	0.458264	1.08673	0.033	0.033	1		Dop1b	0.580187	0.704888	0.02	0.011	1		Ndufa8	0.670932	1.5602	0.025	0.011	1		Zfp808	0.645802	0.375492	0.141	0.153	1		Gm10974	0.737322	1.27282	0.016	0.007	1		Zfp871	0.680826	0.118735	0.053	0.07	1
Cript	0.615159	-0.149568	0.06	0.07	1		Spsb2	0.680712	-0.920609	0.006	0.014	1		Mettl26	0.458463	-0.426703	0.013	0.025	1		Phospho2	0.580383	0.738072	0.023	0.018	1		Steap2	0.670955	-0.408431	0.036	0.056	1		Tspan18	0.645879	-0.418936	0.026	0.051	1		Mrps34	0.73744	1.26222	0.016	0.007	1		Lmbrd2	0.680891	-0.5238	0.053	0.093	1
Efcab5	0.615174	-0.551771	0.006	0.01	1		Trpc6	0.680753	-1.43928	0.006	0.014	1		Plk1	0.458554	0.947241	0.016	0.025	1		Fam174a	0.580457	-0.129029	0.05	0.061	1		Dis3l2	0.671022	0.429126	0.162	0.146	1		Lmbr1l	0.645892	1.19445	0.064	0.034	1		Satb2	0.737477	0.504914	0.021	0.022	1		Nsa2	0.681028	-0.838493	0.053	0.093	1
Gpr34	0.615305	-0.633088	0.006	0.01	1		Gm36975	0.680866	-0.620409	0.028	0.042	1		Tbc1d10a	0.458682	0.275625	0.011	0.02	1		E330013P04Rik	0.580545	2.09449	0.01	0.004	1		Gm14547	0.671078	-0.867424	0.01	0.022	1		Uros	0.64608	1.84689	0.038	0.017	1		Gatad1	0.73767	0.103855	0.086	0.074	1		Thap4	0.681032	-0.742785	0.053	0.093	1
C1qbp	0.615549	0.354166	0.051	0.043	1		Cd99l2	0.680917	0.580726	0.047	0.035	1		Pradc1	0.458871	0.951681	0.042	0.025	1		Tdg	0.580674	-0.168033	0.033	0.043	1		Zscan18	0.671139	-0.364198	0.036	0.056	1		Tma7	0.646107	-0.192015	0.083	0.119	1		Oma1	0.737702	0.67228	0.045	0.029	1		Col9a2	0.681426	1.01559	0.08	0.047	1
Zfp382	0.615914	0.449622	0.032	0.027	1		3830406C13Rik	0.680926	-0.356046	0.06	0.077	1		B230217C12Rik	0.458873	0.138074	0.015	0.025	1		Ltv1	0.580761	0.13617	0.054	0.057	1		2310061I04Rik	0.671289	-0.940539	0.018	0.034	1		Fdxacb1	0.646404	-0.472915	0.026	0.051	1		Ptrhd1	0.737749	0.927684	0.016	0.007	1		Mgat4a	0.681557	0.839247	0.053	0.023	1
Lmcd1	0.616009	0.261991	0.011	0.013	1		Gm16272	0.680975	0.960718	0.016	0.007	1		C1qtnf6	0.458879	0.113244	0.033	0.045	1		Lyrm2	0.580804	0.328578	0.017	0.018	1		Ulbp1	0.671293	1.53902	0.025	0.011	1		Cnnm2	0.646543	-0.328335	0.058	0.085	1		Lhpp	0.737846	-0.500461	0.012	0.022	1		Map2k2	0.681661	-0.581736	0.15	0.209	1
Zfp454	0.616094	0.323922	0.015	0.016	1		Srsf12	0.681001	1.34135	0.016	0.007	1		Zfp758	0.45903	0.108914	0.007	0.016	1		Ing1	0.581299	0.209826	0.033	0.036	1		Rflnb	0.67134	0.909282	0.036	0.034	1		Fblim1	0.646805	0.871566	0.128	0.085	1		Col16a1	0.737876	0.329484	0.045	0.029	1		Ecpas	0.681711	0.197702	0.248	0.256	1
Hoxb7	0.616825	0.111486	0.008	0.011	1		Rpl22l1	0.681093	0.128752	0.1	0.099	1		Ngrn	0.459133	0.960274	0.042	0.037	1		4930595D18Rik	0.581368	0.587085	0.02	0.018	1		Chd1l	0.671345	-1.7737	0.01	0.022	1		Eif2b3	0.64689	0.377968	0.179	0.169	1		Znfx1	0.737886	0.545417	0.037	0.029	1		Htt	0.681728	0.830986	0.142	0.093	1
Btg2	0.617389	-0.690921	0.007	0.011	1		4930471E19Rik	0.681114	-1.12509	0.006	0.014	1		Zfp839	0.459177	0.511247	0.035	0.041	1		Dnajc16	0.58147	0.118108	0.04	0.043	1		Sema3f	0.671489	-0.937579	0.018	0.034	1		Mybl2	0.646947	1.00678	0.103	0.068	1		Zfp647	0.73804	-0.719148	0.025	0.037	1		Trim11	0.681844	1.36579	0.053	0.023	1
Rnf43	0.6175	-0.634835	0.007	0.011	1		Mrpl27	0.681168	-0.512306	0.013	0.021	1		Itpkc	0.459262	0.141502	0.007	0.016	1		Lipa	0.581565	0.253171	0.023	0.025	1		Cyth2	0.671603	-0.916734	0.018	0.034	1		Idh1	0.647016	-0.418459	0.051	0.085	1		Ksr1	0.738123	0.250237	0.095	0.074	1		Sfxn4	0.681936	0.625216	0.053	0.047	1
Tex15	0.61753	0.620616	0.027	0.022	1		Entpd7	0.681189	0.30222	0.038	0.035	1		Gm45820	0.459297	0.243436	0.011	0.02	1		Ppil1	0.581888	-0.43951	0.01	0.018	1		Cotl1	0.671612	-0.911483	0.018	0.034	1		Ppp1ca	0.647124	0.478634	0.071	0.085	1		Tacc2	0.738198	-0.418665	0.086	0.11	1		Slit3	0.681994	-0.721041	0.168	0.209	1
Gm48960	0.617635	-0.698237	0.007	0.011	1		Ogdhl	0.681208	-1.18023	0.006	0.014	1		Tceal8	0.459409	0.410114	0.04	0.049	1		Nsmf	0.581963	-0.195961	0.023	0.032	1		Ptprn2	0.671613	-0.846835	0.018	0.034	1		Zfp35	0.647127	-0.398077	0.026	0.051	1		Gm31718	0.738316	-2.10659	0.008	0.015	1		Slc50a1	0.68205	1.00923	0.071	0.047	1
4930432K21Rik	0.617875	-0.500897	0.018	0.024	1		Ptcd1	0.68126	-1.20195	0.006	0.014	1		Morc4	0.459509	1.08579	0.025	0.029	1		Gm38304	0.582078	0.723593	0.023	0.018	1		Wasf1	0.67164	0.37506	0.066	0.045	1		Pitrm1	0.647143	-0.134299	0.115	0.153	1		Mast2	0.738343	0.186627	0.263	0.272	1		Adamts17	0.682133	0.407678	0.097	0.093	1
Pfkl	0.618185	0.172929	0.129	0.119	1		Lrrc42	0.681326	0.635447	0.025	0.014	1		Tmed4	0.460021	0.421655	0.047	0.053	1		Rfx5	0.582145	-0.708519	0.007	0.014	1		Tubb6	0.671668	1.18021	0.036	0.022	1		1700109H08Rik	0.647181	-0.869433	0.064	0.102	1		Otud3	0.73841	0.929283	0.016	0.007	1		Vps29	0.682262	0.814527	0.115	0.07	1
Gm13274	0.618349	0.625513	0.012	0.011	1		Haus5	0.681355	0.562295	0.027	0.021	1		B3gat2	0.46013	0.137208	0.011	0.02	1		Itga6	0.582147	0.337603	0.023	0.014	1		Mzt1	0.67187	0.201451	0.117	0.124	1		Fbxo46	0.647299	-0.616963	0.026	0.051	1		St3gal3	0.738451	0.10302	0.185	0.184	1		Gm47320	0.682304	1.70499	0.044	0.023	1
Mrps6	0.618475	0.219929	0.086	0.08	1		Efcab6	0.681377	1.00162	0.016	0.007	1		Ccdc8	0.460135	0.268483	0.018	0.029	1		Cchcr1	0.582362	0.451901	0.04	0.036	1		Sh3bgrl	0.671927	0.374638	0.254	0.213	1		Omd	0.647306	-1.2836	0.051	0.085	1		Adnp2	0.738492	0.769342	0.033	0.022	1		Hgf	0.682652	-0.14031	0.027	0.047	1
Gde1	0.618597	0.280809	0.073	0.067	1		Snapc1	0.681469	0.189274	0.035	0.035	1		Ddias	0.460219	2.39511	0.013	0.004	1		Lockd	0.582435	0.1378	0.013	0.018	1		Gramd3	0.672077	-0.664493	0.056	0.079	1		Gm30054	0.647388	1.1068	0.071	0.068	1		Gmip	0.738495	-0.456903	0.012	0.022	1		Efnb2	0.682741	-0.453568	0.106	0.116	1
Rtl5	0.618732	0.232282	0.022	0.023	1		Nampt	0.681489	-0.356765	0.047	0.063	1		Slc3a1	0.460597	2.44201	0.013	0.004	1		Abca7	0.582504	0.848465	0.01	0.011	1		Supt7l	0.672235	1.10196	0.041	0.022	1		Gm49359	0.647645	-0.401119	0.026	0.051	1		Ccdc62	0.73854	-0.461095	0.029	0.044	1		Nelfb	0.682807	-1.4154	0.027	0.047	1
Fignl2	0.618946	0.147544	0.015	0.018	1		Clptm1l	0.68154	-0.559093	0.028	0.042	1		Coq4	0.46078	-0.78791	0.018	0.033	1		Cycs	0.582918	-0.889308	0.013	0.025	1		Smad4	0.672255	0.407357	0.168	0.146	1		Mrpl19	0.647685	-0.850862	0.064	0.102	1		Cep44	0.738548	0.329323	0.086	0.074	1		Ptch1	0.682901	-0.479706	0.416	0.488	1
Gm29101	0.61906	0.488714	0.029	0.023	1		0610009L18Rik	0.681552	-1.15373	0.006	0.014	1		Ctnna3	0.460895	0.1428	0.025	0.037	1		Eci1	0.582953	-0.496994	0.033	0.05	1		Dmxl2	0.672263	-1.36599	0.01	0.022	1		Max	0.647967	0.871618	0.122	0.085	1		Dipk2a	0.738608	-0.108346	0.041	0.051	1		Slc16a2	0.682945	0.835039	0.053	0.023	1
Igsf6	0.619187	0.833189	0.011	0.007	1		Ogfod2	0.681651	-1.1044	0.006	0.014	1		Itga2	0.461208	0.648235	0.025	0.033	1		Tbx3os1	0.582967	-0.310624	0.197	0.232	1		Crtc3	0.672277	0.108551	0.135	0.157	1		Batf3	0.647969	-0.18726	0.058	0.085	1		Hexb	0.738838	0.178814	0.037	0.044	1		Banp	0.683211	0.563527	0.097	0.093	1
Shank1	0.619267	-0.367852	0.022	0.029	1		Tomm40	0.681658	-0.222425	0.104	0.127	1		Tvp23a	0.461287	1.27193	0.038	0.029	1		Sgtb	0.58335	0.661695	0.043	0.029	1		Pik3r4	0.672354	0.42116	0.041	0.045	1		Catspere2	0.647997	1.20318	0.064	0.034	1		Faap100	0.738859	0.94215	0.016	0.007	1		Yes1	0.683275	-0.290024	0.23	0.279	1
Slc35b4	0.619663	0.248114	0.054	0.053	1		Gm14817	0.681679	-1.15019	0.006	0.014	1		Hspa12a	0.461519	2.46848	0.013	0.004	1		Snhg9	0.583368	-0.37431	0.047	0.064	1		Msantd4	0.672572	1.3694	0.025	0.011	1		4930522L14Rik	0.648017	1.99558	0.038	0.017	1		Sept1	0.738875	0.436307	0.045	0.044	1		Slc43a1	0.683369	0.457958	0.044	0.047	1
Zfp689	0.619993	-0.360049	0.026	0.031	1		Rdm1	0.681833	0.981027	0.016	0.007	1		Gipc1	0.46154	0.79662	0.069	0.053	1		Atf1	0.583416	0.138086	0.087	0.086	1		Haghl	0.67265	1.19679	0.041	0.022	1		Nosip	0.648027	1.95902	0.038	0.017	1		Faf2	0.738958	-0.234418	0.181	0.213	1		Sec23b	0.683511	1.92888	0.044	0.023	1
Slu7	0.620612	0.345883	0.037	0.033	1		Slc25a17	0.681838	-0.534212	0.066	0.077	1		Nkain1	0.461649	-0.58997	0.018	0.033	1		Wipi2	0.583479	0.465863	0.07	0.054	1		Ctc1	0.672703	-0.577059	0.053	0.079	1		Tuba1c	0.64807	-0.477568	0.038	0.068	1		Fbxw9	0.739	-1.16037	0.012	0.022	1		Prkcsh	0.683536	-0.899581	0.062	0.093	1
Tmem107	0.620702	0.480434	0.031	0.026	1		Galnt3	0.682093	-1.13734	0.006	0.014	1		Ankrd29	0.461717	-0.149477	0.007	0.016	1		Wrap53	0.583577	0.846258	0.03	0.021	1		Gm26981	0.673078	1.34361	0.025	0.011	1		Sumo1	0.648167	-0.193689	0.301	0.356	1		Ccdc120	0.739106	0.617652	0.045	0.029	1		Lrp12	0.683545	1.06044	0.071	0.047	1
Zfp287	0.620725	-0.343288	0.022	0.029	1		Syap1	0.682127	0.214617	0.038	0.028	1		Gfod1	0.46172	1.04062	0.044	0.029	1		Gm15663	0.583778	0.473471	0.023	0.021	1		Lsm10	0.673187	-1.40467	0.01	0.022	1		Tatdn1	0.6482	0.553633	0.064	0.034	1		Zc3h6	0.739134	-0.645578	0.029	0.044	1		Tmem201	0.683704	0.232044	0.035	0.047	1
Ctns	0.620807	0.256372	0.039	0.036	1		Syt9	0.682159	-1.22675	0.006	0.014	1		Aida	0.461743	0.506494	0.073	0.074	1		Cx3cr1	0.583962	-0.438795	0.01	0.018	1		Klhl3	0.673295	0.679482	0.041	0.022	1		Prkcd	0.648202	-0.604649	0.051	0.085	1		Six4	0.739325	1.24944	0.016	0.007	1		Snrnp48	0.68371	0.25826	0.115	0.116	1
Tmem70	0.621087	0.223906	0.068	0.067	1		Gpsm3	0.682188	-1.14762	0.006	0.014	1		Bms1	0.461822	0.112858	0.071	0.082	1		Trim25	0.58397	-0.561221	0.02	0.021	1		D830024N08Rik	0.673393	-0.840318	0.025	0.022	1		Fbxo10	0.648345	-0.47537	0.064	0.102	1		Wnk2	0.739336	1.3587	0.016	0.007	1		Nudcd2	0.684002	1.26134	0.053	0.023	1
Dph1	0.621256	0.359147	0.016	0.017	1		Lix1	0.682206	-1.09312	0.006	0.014	1		Gm45509	0.461904	0.330265	0.056	0.066	1		Vps33a	0.584023	0.280853	0.03	0.032	1		Aacs	0.673643	0.766287	0.025	0.011	1		Cnp	0.648454	0.282369	0.045	0.068	1		Slc9a3r2	0.739419	1.19814	0.016	0.007	1		Ybx3	0.684065	0.304352	0.027	0.047	1
Armc2	0.62218	0.435379	0.011	0.007	1		4933421O10Rik	0.682335	1.07534	0.011	0.007	1		Ino80b	0.461906	1.06975	0.038	0.025	1		Ppp1r14b	0.584094	-0.481557	0.04	0.057	1		Arhgef1	0.67389	0.60337	0.117	0.09	1		Psmb5	0.648473	-1.44499	0.026	0.051	1		Cnst	0.739471	0.323713	0.07	0.074	1		Ppargc1a	0.684394	-0.426812	0.133	0.186	1
Rarres2	0.622285	0.111605	0.018	0.013	1		Meox2	0.68237	0.385967	0.122	0.099	1		Slirp	0.462224	1.06774	0.029	0.029	1		Cercam	0.584182	-0.232126	0.02	0.029	1		9130019P16Rik	0.673892	1.89412	0.02	0.011	1		Ints10	0.648607	0.660486	0.103	0.102	1		Aste1	0.739477	0.863814	0.016	0.007	1		Cbx3	0.684693	0.45019	0.23	0.186	1
Gm45894	0.622871	-0.549984	0.014	0.018	1		Gm34868	0.682433	-0.418372	0.008	0.014	1		Grb14	0.462463	2.30665	0.013	0.004	1		Alkbh7	0.584325	0.130541	0.007	0.011	1		Faim	0.674357	-0.376803	0.028	0.045	1		Dscc1	0.648616	-0.597556	0.064	0.102	1		Sardh	0.739514	0.689983	0.037	0.029	1		Ppp1r14b	0.685126	0.427372	0.062	0.07	1
Bag5	0.622944	-0.194733	0.012	0.017	1		Gm43507	0.682617	1.05181	0.011	0.007	1		Gm3448	0.46277	-0.812344	0.031	0.049	1		Pcdhb20	0.584428	1.82481	0.01	0.004	1		Bnip2	0.674485	0.824422	0.079	0.056	1		Desi1	0.649048	0.582894	0.186	0.136	1		Zfp334	0.739518	0.252971	0.025	0.015	1		Timm9	0.6853	0.603991	0.088	0.07	1
Dcaf11	0.622977	0.730584	0.016	0.012	1		Nsmce4a	0.682732	-0.582587	0.013	0.021	1		Gemin6	0.462811	0.1781	0.029	0.041	1		Rpl37a	0.584569	0.22825	0.191	0.171	1		Magohb	0.67457	0.971612	0.051	0.034	1		Sema4b	0.649206	-0.432571	0.038	0.068	1		Creb3	0.739561	0.728182	0.012	0.015	1		Pml	0.685533	0.380504	0.08	0.047	1
Plcb3	0.623052	-0.250892	0.03	0.038	1		Hic2	0.682779	1.02006	0.025	0.014	1		Tesk2	0.463414	0.556579	0.118	0.102	1		Scube2	0.584601	0.899983	0.01	0.004	1		Sncaip	0.674592	0.232838	0.391	0.348	1		Fez2	0.64923	-0.487061	0.051	0.085	1		Cyld	0.739561	0.361676	0.103	0.081	1		Mex3c	0.685749	0.705133	0.115	0.07	1
Ccnyl1	0.623662	0.267531	0.046	0.043	1		Snrnp70	0.682807	0.13813	0.395	0.373	1		Angptl3	0.463468	0.555528	0.029	0.037	1		Sharpin	0.58464	0.813388	0.023	0.018	1		Med23	0.674994	-0.383757	0.074	0.101	1		Mpv17l	0.649233	-0.987616	0.051	0.085	1		Commd7	0.739562	-0.544287	0.041	0.059	1		Paqr8	0.685937	-0.337563	0.027	0.047	1
Gm16126	0.624465	0.857059	0.011	0.01	1		Haus8	0.682982	1.16677	0.016	0.007	1		Acp1	0.463478	0.784044	0.06	0.053	1		Mrps34	0.584901	1.09496	0.02	0.011	1		AW551984	0.675068	-1.44874	0.01	0.022	1		Zadh2	0.64924	-0.263372	0.109	0.153	1		Mrps12	0.739652	0.556332	0.045	0.037	1		Med21	0.685938	-0.136874	0.097	0.116	1
Npm2	0.624604	0.594877	0.018	0.014	1		Haus1	0.683005	0.419382	0.03	0.028	1		Arl4a	0.463691	0.974793	0.038	0.037	1		Kcnj3	0.585099	0.70366	0.007	0.011	1		Arhgap45	0.675146	-0.84139	0.01	0.022	1		Rpl23a	0.649496	-0.27464	0.244	0.305	1		Gkap1	0.739689	-0.410491	0.099	0.118	1		Psma6	0.685943	0.888846	0.053	0.023	1
Cstb	0.624929	0.849558	0.012	0.008	1		Il16	0.683426	1.25079	0.013	0.007	1		Hyal1	0.463718	0.780172	0.062	0.053	1		Dhx35	0.585163	0.329924	0.037	0.036	1		Casz1	0.675148	1.93609	0.015	0.011	1		Ckap2l	0.64952	0.516834	0.205	0.186	1		Aplf	0.739797	1.15588	0.016	0.007	1		Zfp808	0.685963	0.371101	0.106	0.116	1
Trp53inp2	0.625135	0.277645	0.013	0.014	1		Atp5k	0.683454	0.583098	0.035	0.021	1		Gpr153	0.464041	0.584212	0.069	0.061	1		Rbm19	0.585264	-0.793053	0.013	0.025	1		Fech	0.675214	0.515878	0.043	0.045	1		Csnk1g1	0.649548	0.301388	0.333	0.288	1		Trim36	0.739819	1.28599	0.016	0.007	1		Rflnb	0.686	0.336059	0.035	0.047	1
2510017J16Rik	0.625769	0.191419	0.02	0.022	1		Golm1	0.68355	0.59076	0.039	0.028	1		Zbtb4	0.464318	0.968908	0.044	0.041	1		Wdpcp	0.585518	0.401205	0.107	0.086	1		Paip1	0.675271	-0.110405	0.19	0.225	1		Rbck1	0.64991	0.489508	0.051	0.068	1		Ehd4	0.73993	-0.945055	0.021	0.029	1		Islr	0.686158	0.640421	0.115	0.07	1
Traf7	0.62599	0.269418	0.067	0.06	1		Trappc11	0.683626	0.97323	0.025	0.014	1		Pou6f1	0.464404	0.146319	0.069	0.078	1		Fbxo10	0.585629	-0.382237	0.07	0.093	1		Vstm4	0.675393	0.453524	0.109	0.079	1		Alg11	0.649915	-1.29565	0.026	0.051	1		Mycbp	0.739967	0.604527	0.045	0.029	1		Preb	0.686284	0.577024	0.106	0.093	1
Spire2	0.626037	0.325194	0.008	0.011	1		M6pr	0.683823	0.354992	0.035	0.035	1		Mrpl51	0.46445	0.931359	0.033	0.033	1		Tubb2a	0.5862	-0.362915	0.013	0.021	1		Ugdh	0.675423	0.645401	0.081	0.067	1		Pik3r2	0.650079	0.785552	0.019	0.034	1		Gm16499	0.740006	1.17018	0.016	0.007	1		Car2	0.686327	0.83235	0.053	0.023	1
Tatdn3	0.626231	0.679951	0.017	0.012	1		Zfp574	0.683954	0.945098	0.016	0.007	1		A330023F24Rik	0.464835	-0.133789	0.033	0.049	1		Aox1	0.586432	0.931605	0.03	0.018	1		2810006K23Rik	0.675632	-0.2403	0.02	0.034	1		Lrmda	0.650115	-0.324391	0.026	0.051	1		Nkd1	0.740019	0.535005	0.045	0.029	1		Wars	0.68654	1.27683	0.053	0.023	1
Gm43514	0.626279	0.457729	0.011	0.007	1		Tpx2	0.684095	-0.270097	0.014	0.021	1		Gm15581	0.464933	2.39018	0.013	0.004	1		Shank3	0.586568	-0.561865	0.03	0.046	1		Gm13610	0.675645	-0.8453	0.01	0.022	1		Tnip2	0.650157	1.98848	0.038	0.017	1		Tmem201	0.740019	0.264498	0.058	0.059	1		Fam210a	0.686581	0.397694	0.044	0.047	1
Zfp865	0.627013	0.315497	0.04	0.038	1		Ebf4	0.684352	0.196124	0.035	0.035	1		Atp9a	0.464959	-0.473842	0.025	0.041	1		Siah1b	0.586915	-0.708401	0.007	0.014	1		Rad21	0.67592	0.561436	0.132	0.112	1		Btg3	0.650174	-0.644508	0.064	0.102	1		Slc5a6	0.74006	1.26593	0.016	0.007	1		Scpep1	0.68668	0.824609	0.053	0.023	1
Ehd4	0.627067	-0.280011	0.015	0.02	1		Rad51ap1	0.684375	0.286226	0.044	0.042	1		Med10	0.465519	0.570548	0.02	0.029	1		Gm805	0.587033	-1.39149	0.007	0.014	1		Jak1	0.676108	-0.302891	0.056	0.079	1		Ttc21b	0.650246	1.14552	0.064	0.051	1		C9orf72	0.740284	-0.59858	0.029	0.044	1		Parl	0.6867	0.375184	0.08	0.047	1
Mrpl20	0.627266	-0.316669	0.048	0.057	1		Gm4707	0.684615	-0.236673	0.021	0.028	1		Gdpd5	0.465731	-0.118341	0.031	0.045	1		Mcm5	0.587874	0.727661	0.037	0.029	1		Gm41409	0.676184	-0.887584	0.01	0.022	1		Zfp36l2	0.650327	0.355595	0.083	0.102	1		Nupl2	0.740306	-0.292834	0.049	0.051	1		Kcnq5	0.687027	0.200966	0.345	0.349	1
Nudt9	0.627781	0.222776	0.068	0.063	1		Rpl7l1	0.684936	-0.189534	0.062	0.077	1		2310061I04Rik	0.465857	0.735927	0.031	0.016	1		Bbs2	0.58797	-0.701502	0.007	0.014	1		Mark2	0.676445	-0.282243	0.206	0.247	1		2310057M21Rik	0.650449	-0.453024	0.026	0.051	1		Ccbe1	0.740348	0.243148	0.049	0.051	1		Ublcp1	0.687066	0.111936	0.071	0.093	1
Apobec3	0.627892	0.419136	0.024	0.02	1		Patz1	0.685099	0.338124	0.092	0.077	1		Diablo	0.466373	0.338565	0.062	0.07	1		Pigyl	0.588092	1.3467	0.013	0.007	1		Add1	0.676537	0.589575	0.193	0.157	1		Ndufa13	0.6505	-0.311818	0.199	0.254	1		Shmt2	0.74044	1.23144	0.016	0.007	1		Mxd4	0.687261	-0.282208	0.08	0.116	1
0610043K17Rik	0.627922	0.27085	0.012	0.008	1		Dhrs7	0.685253	1.18732	0.014	0.007	1		Gm805	0.466616	1.24659	0.005	0.012	1		Ascl4	0.588323	1.40686	0.013	0.007	1		Gm49539	0.676676	-1.44685	0.01	0.022	1		Pcna	0.650552	1.16118	0.064	0.034	1		Zfp446	0.740601	0.932993	0.016	0.007	1		Psme2	0.687284	-0.212113	0.044	0.07	1
Rapgefl1	0.628037	0.539505	0.017	0.014	1		3010001F23Rik	0.685349	-0.723721	0.022	0.035	1		Zfp414	0.466691	-0.667213	0.031	0.049	1		Zcwpw1	0.588338	1.11918	0.013	0.011	1		Zfp593	0.67669	-0.660386	0.01	0.022	1		4930556J24Rik	0.650681	1.63658	0.051	0.034	1		Kif1c	0.740682	1.18776	0.016	0.007	1		Dcun1d4	0.687436	0.774335	0.08	0.07	1
Gm14391	0.628166	0.380349	0.009	0.011	1		Ska3	0.685407	-0.656552	0.022	0.035	1		Kbtbd3	0.467345	0.587781	0.044	0.049	1		Fitm2	0.588348	1.06847	0.02	0.011	1		Usp5	0.676786	1.09656	0.046	0.034	1		Ttpa	0.650822	-0.347564	0.026	0.051	1		Aldh1a2	0.740698	-0.755915	0.029	0.037	1		Snx32	0.687707	1.24328	0.053	0.023	1
Pef1	0.628168	0.209465	0.02	0.022	1		Gdpd3	0.685418	-0.227394	0.021	0.028	1		Megf9	0.467394	0.427413	0.064	0.066	1		Pik3r1	0.58842	0.148357	0.224	0.225	1		Mettl7a1	0.67691	-1.36086	0.01	0.022	1		Dnajc3	0.650893	0.293054	0.353	0.288	1		Echdc2	0.740702	0.611088	0.041	0.037	1		Zfp277	0.687715	0.266306	0.088	0.116	1
Zfyve26	0.628662	0.167756	0.105	0.103	1		Nradd	0.686013	-0.278024	0.043	0.056	1		4930595D18Rik	0.467783	-0.22759	0.016	0.029	1		Rrp36	0.588449	-0.543718	0.023	0.036	1		Rmi1	0.677135	-0.297639	0.028	0.045	1		Azin2	0.650994	-0.44459	0.038	0.068	1		Tes3-ps	0.740729	0.891686	0.016	0.007	1		Tmem131	0.687798	-0.100288	0.381	0.442	1
Gm44532	0.629188	-0.917103	0.007	0.01	1		Bnip3	0.686345	1.1269	0.011	0.007	1		R3hcc1	0.467958	-0.394683	0.013	0.025	1		Dmxl2	0.588692	-0.376079	0.023	0.025	1		Ptpn11	0.677164	-0.436358	0.124	0.157	1		Ankrd52	0.651254	1.10729	0.077	0.068	1		Fam199x	0.740786	-0.527267	0.012	0.022	1		Atg3	0.687933	1.23884	0.053	0.023	1
Gm3636	0.629271	-0.132017	0.01	0.014	1		Mbd2	0.686474	0.256655	0.076	0.07	1		Tedc2	0.468032	2.26502	0.013	0.004	1		Btbd19	0.588815	0.594216	0.01	0.011	1		Gng10	0.677305	0.913838	0.025	0.011	1		Fbxo33	0.651301	0.748915	0.038	0.051	1		Kcnab1	0.741057	-0.690669	0.029	0.044	1		Ttc39b	0.688032	1.2287	0.053	0.023	1
Pno1	0.629474	-0.383739	0.021	0.027	1		Gm27017	0.686484	0.976227	0.024	0.014	1		Mrpl40	0.468202	-0.109759	0.044	0.061	1		Ubl7	0.588868	0.33694	0.023	0.025	1		Epb41	0.677514	0.363146	0.203	0.191	1		Aip	0.651443	1.7872	0.038	0.017	1		Cln6	0.74127	0.932643	0.016	0.007	1		Tm9sf1	0.6881	0.418776	0.053	0.07	1
Gm42659	0.630022	-0.169407	0.087	0.099	1		Gm26594	0.686542	1.14457	0.016	0.007	1		Trp53	0.468211	0.400623	0.045	0.053	1		BC005624	0.589127	0.411018	0.06	0.057	1		Pxk	0.677515	-0.560637	0.036	0.056	1		Fau	0.651444	-0.211586	0.321	0.373	1		C1qtnf12	0.741297	0.24666	0.025	0.029	1		Dynlt1c	0.688448	1.1298	0.062	0.047	1
Gabrb1	0.63024	0.776583	0.012	0.012	1		Drap1	0.686642	-0.476741	0.024	0.035	1		Them4	0.468368	0.299783	0.022	0.033	1		Khk	0.589172	1.77315	0.01	0.004	1		Kdm6b	0.67754	0.165678	0.145	0.157	1		Snx15	0.651468	1.22665	0.064	0.034	1		Hadh	0.741341	-0.636871	0.029	0.044	1		Atp6ap2	0.688469	1.4302	0.053	0.023	1
Slc7a14	0.630248	-0.222555	0.009	0.013	1		Gm11110	0.686707	0.785161	0.043	0.028	1		Ebf4	0.469069	-0.157254	0.069	0.09	1		Rassf8	0.58944	0.134183	0.14	0.139	1		Arhgap20os	0.677656	0.692067	0.041	0.022	1		Manea	0.651737	-1.1543	0.038	0.068	1		Map3k11	0.741402	1.20604	0.016	0.007	1		Elf4	0.688541	1.44493	0.044	0.023	1
Trappc2	0.630435	0.316753	0.026	0.025	1		Zcrb1	0.686924	0.41974	0.066	0.056	1		Rpap3	0.469105	0.92585	0.04	0.037	1		Prkab2	0.589554	-0.676099	0.017	0.029	1		Asf1a	0.67767	-0.573826	0.036	0.056	1		Sar1b	0.652077	0.268612	0.122	0.136	1		Pigw	0.741527	1.18081	0.016	0.007	1		Matn2	0.688687	0.932453	0.053	0.023	1
Rdh11	0.630627	-0.261467	0.044	0.054	1		Vps33a	0.687024	-0.401791	0.024	0.035	1		Prss23	0.469554	0.874621	0.013	0.02	1		Oxr1	0.590051	-0.306705	0.08	0.104	1		Rbm14	0.677707	-1.44226	0.01	0.022	1		Robo2	0.65217	0.159264	0.276	0.22	1		Tmco6	0.741661	1.01463	0.016	0.007	1		Gm16541	0.688972	1.36368	0.053	0.023	1
Mid1ip1	0.630686	-0.170765	0.013	0.018	1		Atp2c1	0.687231	0.158451	0.171	0.162	1		Tox4	0.46986	0.510312	0.069	0.061	1		Cndp1	0.590213	1.03494	0.017	0.011	1		4930405A21Rik	0.677937	0.943814	0.025	0.011	1		Mtfr2	0.652172	-0.554812	0.026	0.051	1		Rdh11	0.741676	-0.437199	0.025	0.022	1		Iars	0.689107	1.48906	0.053	0.023	1
Zc3h3	0.630801	-0.193059	0.052	0.061	1		Nprl2	0.687328	0.985294	0.016	0.007	1		Agap3	0.469951	0.232212	0.056	0.066	1		Stambp	0.590298	-0.839115	0.013	0.025	1		Armt1	0.67794	0.837669	0.043	0.045	1		Gm26827	0.652189	0.613026	0.122	0.119	1		Ercc2	0.74169	0.963489	0.016	0.007	1		Gpi1	0.68916	1.50885	0.044	0.023	1
Ptpmt1	0.630879	0.321408	0.056	0.049	1		Mst1r	0.687366	-0.429965	0.013	0.021	1		Ypel5	0.469975	0.732551	0.027	0.033	1		Anapc16	0.590361	-0.176585	0.097	0.114	1		Zfp91	0.677971	0.321449	0.165	0.157	1		Twf2	0.652257	-1.19531	0.038	0.068	1		Dpysl3	0.741695	0.319137	0.066	0.066	1		Elp1	0.689228	-0.180322	0.027	0.047	1
Man1c1	0.630949	0.129609	0.011	0.013	1		6330418K02Rik	0.687437	1.14177	0.013	0.007	1		Elmo2	0.470235	0.784112	0.027	0.033	1		Uros	0.590445	-0.832032	0.013	0.025	1		Gli1	0.67805	0.169985	0.096	0.112	1		Tex261	0.652284	-0.817892	0.064	0.102	1		Rspo2	0.741714	-0.213262	0.35	0.39	1		Tmed1	0.689391	0.337075	0.071	0.07	1
Rrp12	0.631037	0.265128	0.024	0.025	1		Prr5l	0.687588	0.406929	0.047	0.042	1		Cib4	0.470318	-0.643059	0.013	0.025	1		Cnnm3	0.590489	-0.478392	0.064	0.086	1		Preb	0.678107	0.214077	0.119	0.124	1		Rab3ip	0.652403	0.624948	0.064	0.034	1		Zfp959	0.741847	0.968531	0.016	0.007	1		Fkbp2	0.68953	1.2595	0.053	0.023	1
Ccdc36	0.631088	0.238656	0.04	0.032	1		Slc52a2	0.68763	0.376454	0.014	0.014	1		Nol4	0.470331	0.854301	0.013	0.004	1		Hspg2	0.590507	0.424555	0.057	0.046	1		Ddx52	0.678144	0.233459	0.058	0.067	1		D130062J10Rik	0.652486	-0.537844	0.038	0.068	1		Gm41609	0.741866	0.967412	0.016	0.007	1		Ccdc15	0.689828	1.61373	0.027	0.023	1
Lyrm1	0.631544	0.580634	0.024	0.02	1		Gm10271	0.687713	1.20464	0.014	0.007	1		Cx3cr1	0.470693	-0.394246	0.016	0.029	1		Zfp960	0.591172	0.116206	0.01	0.014	1		Calm3	0.678158	0.35685	0.038	0.045	1		Adam12	0.652866	-0.191594	0.558	0.627	1		Ltbr	0.741878	0.26102	0.049	0.051	1		Arf5	0.689955	0.391942	0.088	0.093	1
Haspin	0.631663	-0.141885	0.05	0.059	1		Cnot1	0.687752	-0.113553	0.24	0.268	1		Dhx35	0.470736	0.231195	0.051	0.061	1		Sik1	0.591184	0.756655	0.023	0.018	1		Tmbim6	0.678279	0.172488	0.35	0.337	1		Fbxw17	0.652895	-0.752183	0.064	0.102	1		Fastkd3	0.741919	0.956029	0.016	0.007	1		Synj1	0.690096	0.410443	0.088	0.093	1
Mxra7	0.631682	0.293868	0.062	0.057	1		Gm26533	0.68777	-0.38337	0.032	0.035	1		Poc1a	0.470759	0.82527	0.022	0.029	1		Cdyl2	0.591286	-0.236784	0.094	0.114	1		Faf1	0.67829	0.290886	0.17	0.135	1		Wdr3	0.652914	1.06747	0.064	0.034	1		Taf9b	0.741951	1.19166	0.016	0.007	1		Tmem161b	0.690297	0.749485	0.115	0.07	1
Stx4a	0.632007	0.307853	0.032	0.03	1		Gm16159	0.688011	1.22052	0.013	0.007	1		Dnajc30	0.470869	1.53067	0.027	0.02	1		Il27ra	0.591383	2.08023	0.01	0.004	1		Agrn	0.678337	0.394674	0.063	0.067	1		Kifc1	0.65306	0.380691	0.186	0.186	1		Ikzf2	0.742041	-0.589981	0.012	0.022	1		Hoxb3os	0.690483	-0.263304	0.044	0.07	1
D630008O14Rik	0.632447	-0.112187	0.008	0.011	1		Sin3a	0.688178	0.36504	0.092	0.07	1		Sugct	0.470894	0.905826	0.024	0.029	1		Galnt17	0.591456	0.826207	0.033	0.021	1		Dhdds	0.678339	0.686894	0.119	0.09	1		Dync1i2	0.653063	0.635827	0.231	0.186	1		Atxn2l	0.742085	0.796502	0.053	0.037	1		Sptlc2	0.691166	-0.328964	0.15	0.14	1
Irak4	0.632537	-0.343818	0.031	0.038	1		Nudt21	0.688257	-0.159086	0.07	0.085	1		Hgs	0.471225	0.629614	0.062	0.057	1		9130401M01Rik	0.59162	1.14103	0.02	0.011	1		Gm15402	0.678574	1.45532	0.025	0.011	1		Uap1	0.653357	0.821618	0.103	0.085	1		Slc41a3	0.742115	-0.591311	0.012	0.022	1		Rhbdd1	0.691519	0.759145	0.044	0.047	1
Amotl2	0.632635	0.266755	0.024	0.024	1		Eif1ax	0.688398	0.593649	0.039	0.028	1		Myb	0.471447	0.134557	0.011	0.02	1		Dars	0.592377	-0.104327	0.164	0.186	1		Adi1	0.678688	-0.811949	0.01	0.022	1		Cep97	0.653374	0.249855	0.135	0.153	1		Gm29570	0.742197	1.1721	0.016	0.007	1		Tmem216	0.691521	0.617799	0.062	0.07	1
Slc35c2	0.632922	0.328977	0.059	0.051	1		Dusp6	0.6886	0.325218	0.013	0.014	1		Smyd1	0.471834	-0.241648	0.013	0.025	1		Dock9	0.5926	-0.239332	0.067	0.086	1		Gm14471	0.678805	-0.871257	0.01	0.022	1		Fam173a	0.653511	0.574784	0.128	0.085	1		Zfp35	0.742235	1.07616	0.016	0.007	1		Poglut1	0.691634	1.80288	0.044	0.023	1
Gm28376	0.632998	0.260099	0.04	0.038	1		Prex1	0.688632	1.17201	0.013	0.007	1		Snx15	0.471961	0.1881	0.042	0.053	1		Nab1	0.59277	0.58973	0.02	0.018	1		4930586N03Rik	0.678891	-1.33937	0.01	0.022	1		Usp3	0.65369	0.34224	0.359	0.339	1		Gm15155	0.74238	0.949833	0.016	0.007	1		Slc9a1	0.691738	-0.336346	0.08	0.116	1
Gm50250	0.633184	0.12771	0.012	0.014	1		Krt10	0.688639	-0.291533	0.014	0.021	1		Zfp689	0.471998	-1.15767	0.022	0.037	1		Exosc7	0.592821	0.267868	0.06	0.054	1		Fam49a	0.678927	-0.955563	0.01	0.022	1		Pepd	0.653764	0.13663	0.045	0.068	1		Smim8	0.742485	1.02709	0.016	0.007	1		Tex9	0.691786	0.214946	0.053	0.07	1
Slc37a4	0.633376	0.524909	0.022	0.017	1		Ccl7	0.688674	0.993177	0.016	0.007	1		Pigs	0.472061	0.408406	0.067	0.07	1		Tcea3	0.593135	1.86821	0.01	0.004	1		Ogfod1	0.679098	0.503166	0.061	0.067	1		Sra1	0.653817	-1.11118	0.038	0.068	1		Fam222a	0.742499	1.15741	0.016	0.007	1		Gm11084	0.69179	1.21682	0.053	0.023	1
Zfp128	0.633422	0.22056	0.015	0.017	1		Pdcd6ip	0.688772	0.16464	0.081	0.077	1		Jade1	0.472212	-0.680389	0.022	0.037	1		Wdr3	0.593355	0.398096	0.047	0.043	1		Rtl5	0.679366	-1.38051	0.01	0.022	1		Tfdp1	0.653857	0.23707	0.333	0.322	1		Tlcd2	0.74255	1.34967	0.016	0.007	1		Cars2	0.691869	1.33643	0.053	0.023	1
Tmem94	0.633568	0.206687	0.05	0.042	1		Acap3	0.689104	1.10621	0.016	0.007	1		Cebpb	0.472255	-0.116757	0.031	0.045	1		Fut10	0.593364	0.537818	0.027	0.025	1		Anapc10	0.679436	-0.377844	0.086	0.09	1		Slmap	0.654143	0.345912	0.295	0.288	1		Prelid3b	0.742596	0.968005	0.016	0.007	1		Gns	0.69219	0.167029	0.097	0.116	1
Gm16499	0.634312	0.4612	0.024	0.024	1		Qtrt1	0.689184	0.468948	0.06	0.049	1		Gm17092	0.472532	-0.341607	0.025	0.041	1		Gm4651	0.593393	-0.733212	0.007	0.014	1		Ndufb7	0.679502	1.03901	0.046	0.034	1		Mesd	0.654275	0.658321	0.154	0.136	1		Scamp5	0.74263	0.947338	0.016	0.007	1		Sypl	0.692327	-0.398288	0.08	0.116	1
Sfta3-ps	0.634411	-0.882726	0.011	0.016	1		Syvn1	0.689351	0.787927	0.019	0.014	1		Vldlr	0.472723	2.11585	0.018	0.008	1		Slc16a3	0.593857	0.269115	0.07	0.064	1		Csnk1g2	0.679549	0.870177	0.025	0.011	1		Dctn2	0.654474	-1.15396	0.038	0.068	1		4930520O04Rik	0.742751	0.961265	0.016	0.007	1		C1qtnf6	0.692583	1.32125	0.053	0.023	1
Gm48696	0.634489	0.390471	0.043	0.038	1		Micall1	0.68948	0.768423	0.033	0.021	1		Tram1l1	0.472736	1.68176	0.024	0.016	1		Aida	0.593875	-0.344901	0.05	0.057	1		Laptm4b	0.679582	0.492864	0.109	0.079	1		Sumf1	0.654694	1.13582	0.071	0.051	1		Gm9967	0.742793	1.16223	0.016	0.007	1		Mmgt2	0.692641	-1.15839	0.027	0.023	1
Chchd5	0.63483	0.55755	0.024	0.019	1		Lin7c	0.689487	0.497373	0.054	0.042	1		Gm42869	0.47283	-0.281729	0.007	0.016	1		Mertk	0.593959	-0.830547	0.017	0.021	1		Ctbs	0.679596	-0.841469	0.01	0.022	1		Adamts3	0.654955	0.207642	0.077	0.102	1		Zpbp	0.742836	1.01521	0.016	0.007	1		Nbas	0.692876	0.466822	0.142	0.093	1
Glt8d2	0.634885	-0.130019	0.007	0.01	1		A730049H05Rik	0.689616	0.493913	0.052	0.042	1		Fgfr1op	0.473345	0.518266	0.06	0.061	1		Marc2	0.59402	0.683959	0.037	0.029	1		Slfn9	0.679624	0.681358	0.013	0.022	1		Gtf3c4	0.65497	-0.544286	0.026	0.051	1		Eif2b1	0.742851	-0.802147	0.025	0.037	1		Ece1	0.692948	0.543495	0.124	0.116	1
Gm20274	0.634938	0.390553	0.044	0.036	1		Nudt13	0.689661	0.698952	0.043	0.028	1		Ciao3	0.473403	1.66721	0.024	0.012	1		Gm20732	0.594268	-0.112423	0.067	0.082	1		Snip1	0.679644	-1.22937	0.01	0.022	1		Sirt6	0.65501	0.482539	0.032	0.051	1		Agpat2	0.742851	1.23386	0.016	0.007	1		Creld2	0.692989	1.04477	0.08	0.047	1
Itgae	0.634984	-0.128253	0.024	0.03	1		Supt7l	0.689682	0.128392	0.033	0.035	1		Trip6	0.473608	1.37846	0.033	0.029	1		Ncor2	0.594296	0.147532	0.08	0.079	1		1700021F13Rik	0.679696	1.43774	0.025	0.011	1		Paip2b	0.655152	-0.510959	0.038	0.068	1		Gm12526	0.742892	0.716172	0.012	0.015	1		Gramd1c	0.693025	1.77356	0.044	0.023	1
Gstt2	0.635012	-0.549885	0.02	0.025	1		Utp18	0.689888	0.503221	0.052	0.042	1		Mad2l1bp	0.473616	2.1164	0.013	0.004	1		Gm26873	0.594445	-0.286168	0.04	0.054	1		Marc2	0.679755	0.52398	0.069	0.067	1		Gm10353	0.655239	1.1659	0.115	0.085	1		Lockd	0.742896	1.0255	0.016	0.007	1		Tmem11	0.693223	0.929975	0.053	0.023	1
Gm9917	0.635382	0.455227	0.026	0.022	1		Sh3rf1	0.689908	-0.158092	0.311	0.345	1		Pfkfb2	0.4737	-0.456618	0.022	0.037	1		Clmn	0.594482	0.323289	0.03	0.029	1		Fbxo16	0.679765	-0.888109	0.01	0.022	1		Tecpr2	0.6555	1.05443	0.109	0.085	1		Chtf18	0.74293	1.06907	0.016	0.007	1		Txndc9	0.693441	1.29318	0.053	0.023	1
Hsdl1	0.63566	0.140308	0.011	0.013	1		Gstm2	0.689981	1.09399	0.016	0.007	1		Syde2	0.473769	-0.338768	0.013	0.025	1		Katnal2	0.594562	-0.672879	0.017	0.029	1		Pianp	0.679773	0.969095	0.025	0.011	1		Mcm4	0.655537	-0.614085	0.064	0.102	1		Ddx51	0.742949	-0.560536	0.012	0.022	1		Sdha	0.693561	0.693161	0.088	0.07	1
Tom1l1	0.635707	-0.139716	0.03	0.037	1		Cat	0.69008	0.967383	0.024	0.014	1		Trmt12	0.473975	2.12313	0.013	0.004	1		Rpgrip1	0.594563	-0.172471	0.027	0.036	1		1810062O18Rik	0.679774	-1.2867	0.01	0.022	1		Ppcdc	0.65556	1.20814	0.077	0.051	1		Ilrun	0.74299	0.1934	0.173	0.169	1		Ube4bos1	0.693664	1.29067	0.08	0.047	1
Pla2g15	0.635883	0.297119	0.022	0.017	1		Eml2	0.690382	0.866699	0.033	0.021	1		Reps2	0.474452	0.346165	0.018	0.029	1		Cryl1	0.594971	0.405893	0.023	0.025	1		Gm16189	0.679778	0.986558	0.025	0.011	1		Acat2	0.655841	-1.27681	0.038	0.068	1		Slc16a7	0.743028	1.07821	0.016	0.007	1		Zmym3	0.693748	1.15842	0.053	0.023	1
Notum	0.63673	0.597217	0.024	0.019	1		Gcnt7	0.690432	1.01048	0.016	0.007	1		Gm49357	0.474776	2.05521	0.013	0.004	1		Ipp	0.595028	0.437165	0.03	0.029	1		Hells	0.679789	0.273358	0.244	0.213	1		Gng2	0.655865	0.279795	0.141	0.169	1		Ift27	0.743063	1.41423	0.016	0.007	1		Hagh	0.693853	1.43973	0.044	0.023	1
Clp1	0.636792	0.190315	0.008	0.011	1		Pdcl	0.690562	-0.572694	0.013	0.021	1		Chmp2b	0.474795	-0.405317	0.007	0.016	1		Mboat7	0.595118	-0.397667	0.04	0.057	1		Ift57	0.679853	-0.512598	0.036	0.056	1		Nkap	0.656348	0.852138	0.122	0.085	1		Mettl7a1	0.743066	1.10578	0.016	0.007	1		Gm26981	0.693892	1.16563	0.053	0.023	1
Rhoc	0.636936	-0.247008	0.028	0.036	1		Pcid2	0.69057	-0.340732	0.036	0.049	1		Impg2	0.474893	0.967136	0.033	0.033	1		Traf7	0.59535	-0.606345	0.027	0.036	1		Sf3b2	0.680023	0.269452	0.142	0.146	1		Neurl1b	0.656372	-0.430944	0.038	0.068	1		Gm11867	0.743077	1.07899	0.016	0.007	1		Taf4	0.694275	0.80824	0.044	0.047	1
Gm16278	0.637045	0.371997	0.045	0.041	1		1600020E01Rik	0.69058	0.416117	0.084	0.063	1		A930001M01Rik	0.475181	2.11292	0.013	0.004	1		Dop1a	0.59538	-0.320497	0.06	0.079	1		Pacc1	0.680057	1.29385	0.025	0.011	1		Mcam	0.656418	-0.195656	0.391	0.458	1		Syt17	0.743091	1.09899	0.016	0.007	1		Mfsd1	0.694292	1.05177	0.053	0.023	1
Tmem170	0.637227	-0.371758	0.016	0.022	1		Gm19409	0.690597	0.838204	0.021	0.014	1		Recql4	0.475349	0.884674	0.013	0.004	1		Catsper2	0.595431	0.179581	0.054	0.054	1		Tchp	0.680132	1.39354	0.025	0.011	1		Dbf4	0.656679	0.411761	0.135	0.119	1		Crabp1	0.7431	1.03348	0.016	0.007	1		Gm2a	0.694327	1.5293	0.027	0.023	1
S100a6	0.637416	-0.179935	0.007	0.01	1		Spg20	0.690705	-0.437031	0.035	0.049	1		Tmem120b	0.475464	0.381103	0.067	0.074	1		Ube2c	0.595454	0.835261	0.027	0.021	1		Rbpj	0.680212	-0.122117	0.147	0.18	1		Nucb1	0.656946	0.509217	0.167	0.119	1		Gtpbp2	0.743113	0.24009	0.103	0.103	1		Dctn5	0.694343	2.11891	0.035	0.023	1
Sept8	0.637468	0.272097	0.057	0.048	1		Plekhh3	0.690821	0.216582	0.013	0.014	1		Urb1	0.475667	-0.345472	0.013	0.025	1		Zfp719	0.595841	0.361037	0.04	0.036	1		Ndor1	0.680257	-0.24672	0.028	0.045	1		Ube2o	0.657196	0.733275	0.083	0.085	1		Slc16a9	0.743118	1.3146	0.016	0.007	1		Twf2	0.694362	1.52304	0.044	0.023	1
Pimreg	0.637554	0.120579	0.066	0.066	1		4933406J10Rik	0.69092	0.858272	0.022	0.014	1		Ipo13	0.475745	0.980808	0.051	0.037	1		Hist1h3c	0.59599	1.36992	0.013	0.007	1		Bub1b	0.6804	0.146354	0.013	0.022	1		Mid1	0.657205	-0.604616	0.064	0.102	1		Zfp994	0.743194	1.03435	0.016	0.007	1		Atp5o	0.694425	0.460946	0.044	0.047	1
Gemin7	0.637711	-0.102863	0.03	0.036	1		Unc119b	0.691092	0.363911	0.032	0.028	1		Hsd3b7	0.475754	1.08943	0.013	0.004	1		Gm28707	0.596098	1.75692	0.01	0.004	1		Sec22c	0.680424	-1.35754	0.01	0.022	1		Pgghg	0.657467	-0.498823	0.051	0.085	1		Gm46440	0.743253	1.10779	0.016	0.007	1		Kcnma1	0.694524	0.253772	0.664	0.605	1
Orai2	0.637773	-0.313372	0.016	0.022	1		Utp15	0.691154	-0.274277	0.025	0.035	1		Mmp23	0.475788	1.19375	0.04	0.029	1		Maco1	0.596312	-0.134482	0.234	0.264	1		Cers5	0.680514	-0.191657	0.206	0.247	1		Hoxaas3	0.657472	-0.118382	0.083	0.119	1		Gtf3c4	0.743283	1.16214	0.016	0.007	1		Zfp385b	0.694527	1.12147	0.053	0.023	1
Myof	0.637841	0.254262	0.021	0.022	1		Rpain	0.69123	1.01419	0.016	0.007	1		Dmc1	0.475942	0.367717	0.029	0.037	1		Polr1b	0.596372	0.543825	0.02	0.021	1		Fastkd3	0.680603	-0.90336	0.01	0.022	1		Cfap300	0.657535	1.13481	0.064	0.034	1		Ufm1	0.74331	1.06154	0.016	0.007	1		Anp32e	0.694713	0.710026	0.08	0.07	1
Zfp771	0.638079	0.160361	0.109	0.104	1		Ptges2	0.691364	0.889282	0.025	0.014	1		Mcm3	0.476421	-0.410494	0.042	0.061	1		Mycbpap	0.596508	1.76028	0.01	0.004	1		Sema4d	0.680607	-0.939588	0.01	0.022	1		Kcnk2	0.657612	-0.901525	0.115	0.153	1		Klf5	0.743313	1.03387	0.016	0.007	1		Rnf25	0.694822	1.20027	0.053	0.023	1
Rbp4	0.639112	0.312804	0.024	0.022	1		Ublcp1	0.691394	-0.134419	0.071	0.085	1		Porcn	0.476539	-0.144669	0.027	0.041	1		Mrpl16	0.59661	-0.733494	0.007	0.014	1		Sik1	0.68067	-0.960026	0.01	0.022	1		Gm11437	0.657631	-0.644703	0.026	0.051	1		Zcwpw1	0.743314	1.01751	0.016	0.007	1		Cbx4	0.695001	0.966746	0.053	0.023	1
2610204G07Rik	0.639392	0.248637	0.011	0.013	1		Skap1	0.691416	-1.06253	0.009	0.014	1		Ptpn5	0.476631	1.06975	0.013	0.004	1		Oscp1	0.596984	0.346063	0.027	0.029	1		Fbln5	0.680731	1.2346	0.025	0.011	1		Synj2	0.657913	-0.335016	0.064	0.102	1		Gsdmd	0.743317	1.07444	0.016	0.007	1		Slc38a4	0.695327	1.2547	0.053	0.023	1
Gm17435	0.639603	-0.315043	0.034	0.038	1		Lrrc51	0.691444	0.980609	0.016	0.007	1		Camkv	0.476662	2.08034	0.013	0.004	1		Rbm38	0.597244	1.77549	0.01	0.004	1		Wdr62	0.6808	1.24088	0.025	0.011	1		Pak1	0.657922	-0.754924	0.064	0.102	1		Cyp27a1	0.74333	-1.76737	0.008	0.015	1		Snrnp40	0.695593	0.973024	0.053	0.023	1
Rbks	0.639625	0.180577	0.015	0.017	1		Map11	0.69157	1.27	0.013	0.007	1		Fbxo4	0.476699	1.04585	0.045	0.033	1		Hhat	0.597269	0.42192	0.05	0.043	1		Megf10	0.680826	-0.997572	0.01	0.022	1		Fundc1	0.657939	-0.56921	0.026	0.051	1		Yars2	0.743365	-0.390982	0.025	0.037	1		Cabp1	0.69572	-0.196837	0.027	0.047	1
Ccdc28a	0.63967	-0.225909	0.012	0.01	1		Eef2k	0.691738	0.867499	0.025	0.014	1		Tmem203	0.477009	2.22299	0.013	0.004	1		Hccs	0.597429	-0.169186	0.027	0.036	1		Tmem80	0.680859	-0.50435	0.036	0.056	1		Tmco1	0.657989	0.186828	0.16	0.186	1		Dstn	0.743416	0.267571	0.07	0.051	1		Rnf185	0.69586	1.21379	0.053	0.023	1
Dynlt3	0.639736	-0.503888	0.017	0.023	1		Ndufaf5	0.691875	0.642969	0.038	0.028	1		Mad2l1	0.47716	0.775438	0.051	0.049	1		Ctif	0.597526	0.402783	0.087	0.068	1		Gm20406	0.680949	-1.35339	0.01	0.022	1		Tube1	0.658034	1.08214	0.09	0.068	1		Thsd7a	0.743504	-1.21076	0.012	0.022	1		Tmem87b	0.695903	0.715617	0.168	0.116	1
Mphosph6	0.640175	0.343672	0.023	0.022	1		Gm17529	0.692	1.10942	0.016	0.007	1		Ncln	0.477188	0.16621	0.071	0.082	1		Armcx6	0.597723	0.204496	0.03	0.032	1		Mthfd2	0.680953	0.897723	0.041	0.022	1		Filip1	0.658059	0.250041	0.237	0.237	1		Tafa1	0.743829	-0.486541	0.062	0.081	1		Rgma	0.695994	0.650386	0.204	0.163	1
Ate1	0.640262	0.458826	0.019	0.018	1		Trim65	0.692068	0.811557	0.022	0.014	1		Rps6ka6	0.477395	-0.343033	0.025	0.041	1		Smim3	0.597836	1.73664	0.01	0.004	1		Atr	0.681066	-0.360253	0.157	0.191	1		Zfp518a	0.658332	1.19042	0.064	0.034	1		Eaf1	0.743937	0.484631	0.029	0.029	1		Mrps14	0.696076	1.45394	0.044	0.023	1
Elmo2	0.640838	-0.100417	0.041	0.049	1		Terf2ip	0.692074	0.886546	0.024	0.014	1		Vwc2	0.477546	-0.230967	0.007	0.016	1		Alg2	0.597836	0.129913	0.02	0.025	1		Cdk5r1	0.681101	1.46127	0.025	0.011	1		Gm28379	0.658384	0.73259	0.019	0.034	1		Lix1l	0.743954	-0.101498	0.091	0.11	1		Slc35f5	0.696078	1.3091	0.053	0.023	1
Ttpa	0.641392	-0.105273	0.007	0.01	1		Cuedc2	0.69229	-0.551693	0.008	0.014	1		Gm50250	0.477559	1.00244	0.013	0.004	1		Cnst	0.59804	-0.142555	0.057	0.071	1		Tpgs1	0.681234	-1.29434	0.01	0.022	1		Mmrn2	0.658404	0.349514	0.032	0.051	1		Gm13919	0.744068	-0.32693	0.025	0.037	1		Pms1	0.696398	1.14554	0.053	0.023	1
Spock2	0.641496	-0.691958	0.008	0.01	1		Tek	0.692376	1.08516	0.016	0.007	1		Brf2	0.477694	-0.15744	0.031	0.045	1		Fbxo45	0.598472	-0.411846	0.043	0.061	1		Lrguk	0.681491	1.2933	0.038	0.022	1		Cnn3	0.658658	-0.365554	0.244	0.305	1		Cntn5	0.744451	-1.20419	0.012	0.022	1		Ahcyl1	0.696629	-0.563476	0.142	0.186	1
Synj2	0.641589	-0.531307	0.016	0.022	1		Itm2c	0.692547	0.178943	0.122	0.12	1		Gm36992	0.477889	1.00134	0.013	0.02	1		Kctd4	0.598885	0.356091	0.027	0.018	1		Oat	0.681581	0.987182	0.025	0.011	1		Tgfb1	0.65867	-0.63724	0.026	0.051	1		Jmjd8	0.744459	0.261425	0.033	0.022	1		Wdr82	0.696675	1.13619	0.071	0.047	1
Gfra4	0.641911	-0.300872	0.028	0.036	1		Uqcr11	0.692935	0.255835	0.035	0.035	1		6530437J22Rik	0.478155	1.37665	0.031	0.025	1		Snx15	0.599009	0.48574	0.057	0.043	1		Lipo3	0.681724	-1.33601	0.01	0.022	1		Plxnb1	0.658834	1.89178	0.038	0.017	1		Prelid3a	0.744607	-0.303782	0.012	0.022	1		Rp2	0.696778	1.41049	0.044	0.023	1
Lysmd3	0.641976	0.161618	0.036	0.036	1		AI837181	0.693068	0.204003	0.021	0.021	1		Usp20	0.478254	0.574465	0.044	0.049	1		Ptrh2	0.599052	-0.546747	0.037	0.054	1		Gm47772	0.681734	-1.30232	0.01	0.022	1		Ilkap	0.658994	0.496458	0.147	0.102	1		Cyb5r3	0.744866	1.63968	0.012	0.007	1		Tmf1	0.697014	-0.271491	0.062	0.093	1
Gm15492	0.642517	0.737809	0.014	0.01	1		Sf3b3	0.693084	-0.152906	0.242	0.275	1		Atg13	0.478391	0.248488	0.056	0.066	1		Phgdh	0.599351	-0.562464	0.033	0.05	1		Usp14	0.681753	-0.373375	0.185	0.225	1		Cecr2	0.659076	-0.669894	0.038	0.068	1		Lca5	0.744881	0.135306	0.115	0.125	1		Psmb1	0.697202	1.35581	0.053	0.023	1
Usf1	0.642656	-0.335685	0.027	0.035	1		Cep85l	0.693113	0.121567	0.125	0.127	1		Zfp65	0.478482	1.79471	0.025	0.016	1		Tm2d2	0.599413	0.419166	0.074	0.061	1		Dcp2	0.681844	0.383893	0.089	0.09	1		Trim3	0.659225	-0.590421	0.051	0.085	1		Wdr35	0.74513	-0.641909	0.062	0.081	1		Ndufa8	0.697301	1.4513	0.044	0.023	1
Thap11	0.642857	0.640844	0.011	0.007	1		Uqcrb	0.693539	-0.26234	0.036	0.049	1		Ficd	0.478611	1.92906	0.013	0.004	1		Mmaa	0.599644	0.676278	0.02	0.011	1		E2f7	0.681857	-0.309282	0.063	0.09	1		Aftph	0.659248	0.47955	0.128	0.085	1		Tgfbrap1	0.745141	-0.609439	0.037	0.051	1		Scfd2	0.697339	1.21258	0.08	0.047	1
Gm14508	0.643655	0.15887	0.01	0.007	1		Plekho1	0.693706	0.385595	0.07	0.056	1		Btbd2	0.478689	-0.617723	0.035	0.053	1		Ccar2	0.59972	0.632961	0.037	0.029	1		Nudt8	0.681944	-1.0234	0.01	0.022	1		Rrp15	0.659275	-0.544827	0.064	0.102	1		Elmod3	0.745158	-1.63649	0.008	0.015	1		Ctsz	0.697419	-0.230947	0.044	0.07	1
Nab2	0.643823	0.48544	0.014	0.014	1		Phldb1	0.694055	0.759648	0.025	0.014	1		Hectd3	0.478726	1.20457	0.013	0.004	1		Mrps24	0.599724	0.280658	0.047	0.046	1		Ikbip	0.682027	0.556925	0.16	0.135	1		Sptssa	0.659283	0.810892	0.064	0.034	1		C2cd5	0.745288	0.106321	0.123	0.103	1		Phf7	0.697559	1.14336	0.053	0.023	1
Prelid2	0.644002	0.220009	0.062	0.059	1		Selenof	0.694184	0.189998	0.093	0.085	1		Tlcd1	0.479186	0.657868	0.025	0.033	1		Fli1	0.599793	-0.371098	0.03	0.043	1		Setd7	0.682087	0.266196	0.069	0.079	1		Praf2	0.659371	0.176876	0.045	0.068	1		Gbe1	0.745326	-0.207471	0.041	0.059	1		Tmem159	0.697561	1.00975	0.053	0.023	1
Cds2	0.64417	-0.132017	0.058	0.068	1		Clta	0.69424	0.17271	0.081	0.077	1		Spata17	0.479206	1.83499	0.013	0.004	1		Mcts1	0.599886	0.306633	0.117	0.104	1		Nudt14	0.682175	0.983401	0.025	0.011	1		Smdt1	0.659525	-0.631086	0.038	0.068	1		Otud7b	0.74543	0.330795	0.111	0.103	1		Fads1	0.697677	0.955373	0.053	0.023	1
Gm20682	0.644544	0.747761	0.012	0.008	1		Zfp454	0.694376	0.611058	0.014	0.007	1		Tomm7	0.47922	0.104547	0.038	0.053	1		Sf3a1	0.599942	0.291226	0.07	0.064	1		Gm10762	0.682349	-0.947464	0.01	0.022	1		Nek1	0.659528	0.231807	0.186	0.203	1		Uchl5	0.745545	-0.524497	0.041	0.059	1		Gm26759	0.697681	0.990104	0.053	0.023	1
Gm44764	0.644662	0.852434	0.01	0.007	1		Ankrd54	0.694432	-0.39565	0.024	0.035	1		Tcf7	0.479239	0.253717	0.095	0.098	1		Neil1	0.600073	1.75535	0.01	0.004	1		Cep97	0.682441	-0.346464	0.063	0.09	1		Usp11	0.659536	0.597829	0.109	0.119	1		Tox3	0.745558	0.532179	0.045	0.037	1		Zfp317	0.697783	1.04097	0.053	0.023	1
Drg2	0.644933	0.148247	0.03	0.025	1		Cyp4f16	0.694749	-0.631688	0.013	0.014	1		Mrps5	0.479281	0.198417	0.038	0.049	1		Prkg2	0.600101	0.278934	0.02	0.021	1		Lamtor4	0.682444	-1.3132	0.01	0.022	1		A130014A01Rik	0.659547	-0.544515	0.038	0.068	1		Zfp512b	0.745867	-0.273355	0.058	0.074	1		Asb8	0.697835	-1.1681	0.044	0.07	1
Dnaaf4	0.645034	-0.329443	0.016	0.022	1		Rabif	0.694796	-0.125415	0.033	0.042	1		Trim32	0.479373	0.481347	0.042	0.049	1		Rgs3	0.60073	0.675472	0.01	0.011	1		Tmem53	0.682474	1.22027	0.025	0.011	1		Tbc1d32	0.659637	0.341405	0.103	0.119	1		Tctex1d2	0.7459	1.08788	0.025	0.015	1		Triqk	0.697869	1.07108	0.053	0.023	1
Gm10827	0.645223	0.773453	0.01	0.008	1		Arsa	0.695021	-0.497705	0.017	0.028	1		Caln1	0.479421	-0.527901	0.013	0.025	1		Pop1	0.600844	-0.511505	0.037	0.054	1		Nanp	0.682482	-1.04176	0.01	0.022	1		Gm26944	0.659642	-0.661692	0.026	0.051	1		S100a6	0.746023	0.362517	0.025	0.015	1		Acad8	0.697923	1.12869	0.053	0.023	1
Tprgl	0.645274	0.300827	0.025	0.025	1		Slc2a8	0.695408	0.593755	0.027	0.021	1		Polr2b	0.479781	0.324831	0.078	0.086	1		Cyren	0.600895	-0.189158	0.06	0.075	1		Ldlrap1	0.682622	-1.20636	0.01	0.022	1		Cttnbp2nl	0.659662	1.00003	0.09	0.068	1		Chpt1	0.74627	0.486561	0.066	0.059	1		Idh3b	0.69801	0.791263	0.115	0.093	1
Zfp781	0.645467	-0.41135	0.019	0.025	1		Dnhd1	0.695426	0.564013	0.025	0.021	1		Ccdc102a	0.479955	-0.258441	0.007	0.016	1		Malt1	0.600909	-0.831799	0.023	0.036	1		Zfp114	0.682632	-1.02831	0.01	0.022	1		4930402H24Rik	0.65976	0.449712	0.353	0.322	1		Dnttip1	0.746442	0.395958	0.128	0.11	1		Ctc1	0.698225	1.12929	0.053	0.023	1
Xpc	0.645548	0.28403	0.045	0.039	1		Arhgap1	0.695629	0.871852	0.025	0.014	1		Ogfod3	0.479959	0.914396	0.033	0.033	1		Polr3k	0.600919	0.698712	0.033	0.025	1		Stard13	0.682677	0.441168	0.183	0.146	1		Ift43	0.659861	-0.24538	0.154	0.203	1		Dnajc19	0.746652	0.457272	0.119	0.096	1		1110032A03Rik	0.698235	1.38134	0.035	0.023	1
Lcmt2	0.645577	-0.184953	0.009	0.013	1		Tmem135	0.695809	0.281875	0.123	0.099	1		Fam151b	0.479984	0.974386	0.009	0.016	1		Zfp410	0.601091	0.460841	0.09	0.071	1		Xrcc2	0.682687	-1.02752	0.01	0.022	1		Nkapd1	0.659877	-0.490242	0.051	0.085	1		Zfp932	0.746715	-0.3544	0.025	0.037	1		Zfp60	0.698256	1.19312	0.053	0.023	1
Gpr155	0.6465	-0.214042	0.01	0.014	1		Rpf2	0.696089	-0.586367	0.028	0.042	1		Zfp780b	0.48001	-0.236856	0.069	0.09	1		Kcnk7	0.601189	2.14429	0.01	0.004	1		Ccdc158	0.68281	-0.962272	0.01	0.022	1		Zfp335os	0.659899	0.928559	0.096	0.068	1		Atp6ap2	0.746723	-0.448652	0.045	0.051	1		1500015A07Rik	0.698257	1.04011	0.053	0.023	1
Gm44899	0.646727	0.199913	0.04	0.041	1		Hspbap1	0.696226	0.234535	0.035	0.035	1		Zfp334	0.480104	0.187574	0.022	0.033	1		Dap3	0.601626	-0.121911	0.037	0.046	1		Gtpbp8	0.682893	0.399472	0.025	0.034	1		Copb2	0.660023	0.398461	0.071	0.085	1		Shprh	0.746781	-0.14821	0.128	0.154	1		Ccdc141	0.698894	-0.606572	0.053	0.047	1
Poglut3	0.646755	0.309894	0.048	0.039	1		Nrde2	0.696335	-0.216105	0.021	0.028	1		Gm44710	0.480329	1.20236	0.013	0.004	1		Mrps17	0.601652	-0.568359	0.033	0.05	1		Gm26944	0.682962	1.11292	0.025	0.011	1		Pomt2	0.660312	1.73436	0.038	0.017	1		Uqcrb	0.746921	0.660388	0.053	0.037	1		Ndufa3	0.69891	-0.21355	0.027	0.047	1
Klhl25	0.6468	-0.437148	0.019	0.023	1		Armcx5	0.696347	1.17225	0.011	0.007	1		Casp9	0.480342	-0.423721	0.025	0.041	1		Tpm2	0.601668	-0.284589	0.02	0.029	1		Tti2	0.683004	1.0227	0.025	0.011	1		Ebag9	0.660328	0.216365	0.038	0.017	1		Zwilch	0.747012	-0.326061	0.111	0.125	1		Sft2d3	0.698912	0.232513	0.044	0.023	1
Prmt6	0.646817	-0.180848	0.017	0.022	1		Cdh24	0.696401	-0.249437	0.021	0.028	1		Gm11520	0.481046	-0.15046	0.007	0.016	1		Mob3a	0.602114	1.71699	0.01	0.004	1		Nit1	0.683079	1.2232	0.03	0.022	1		Yars2	0.660427	1.18722	0.077	0.051	1		Zfp974	0.74703	-0.389307	0.049	0.066	1		Cenpo	0.699069	1.47494	0.044	0.023	1
Bbof1	0.647813	-0.271206	0.027	0.035	1		Zfp729a	0.696435	-0.665935	0.013	0.021	1		Aste1	0.481195	-0.232399	0.024	0.037	1		Vps26c	0.602326	0.579348	0.06	0.043	1		A430073D23Rik	0.683258	-1.12662	0.01	0.022	1		Zfp276	0.660448	-0.8456	0.051	0.085	1		Nhej1	0.747032	0.907155	0.025	0.015	1		Keap1	0.699206	1.4053	0.044	0.023	1
Lct	0.647885	0.731488	0.011	0.007	1		Ercc3	0.696675	0.140253	0.019	0.021	1		Drc3	0.481285	1.28667	0.013	0.004	1		Ctns	0.602555	-0.47653	0.04	0.057	1		Olfr1369-ps1	0.683362	-1.06667	0.01	0.022	1		Gm11266	0.660513	-0.556958	0.051	0.085	1		Rrp36	0.747077	0.683124	0.041	0.029	1		Bod1l	0.699702	-0.270003	0.097	0.093	1
Upf3a	0.648041	-0.249283	0.049	0.059	1		Tpk1	0.69676	-0.409026	0.041	0.056	1		Tmem204	0.481932	1.12667	0.036	0.029	1		Ercc3	0.602803	0.713468	0.037	0.025	1		Ptpre	0.683553	-0.762826	0.01	0.022	1		Zbtb37	0.660592	-0.89328	0.051	0.085	1		6030443J06Rik	0.747155	-0.230747	0.041	0.037	1		Fam110b	0.699972	0.350843	0.168	0.116	1
C78334	0.648263	-0.589158	0.012	0.016	1		Slk	0.696868	0.122485	0.117	0.113	1		Cysltr1	0.481982	1.64425	0.013	0.004	1		Mrpl30	0.602836	-0.73262	0.02	0.029	1		Gm49926	0.683601	-0.941088	0.01	0.022	1		Exo5	0.660702	-0.70646	0.026	0.051	1		Nudt7	0.747416	-0.213651	0.021	0.029	1		Pygl	0.700104	0.855524	0.106	0.093	1
Cog1	0.648385	0.311364	0.032	0.031	1		Pole4	0.697192	0.502104	0.052	0.042	1		Ccdc163	0.482181	-0.639011	0.022	0.037	1		Gm2a	0.602958	1.74322	0.01	0.004	1		Tex264	0.683619	0.657458	0.081	0.067	1		Erlec1	0.660769	-0.686905	0.064	0.102	1		Cd164	0.747476	0.385374	0.074	0.066	1		Plppr3	0.700492	0.95146	0.08	0.047	1
Synpo2	0.648461	-0.34395	0.008	0.012	1		Btbd10	0.697307	0.365038	0.065	0.056	1		Mrps24	0.482436	0.671855	0.035	0.041	1		Pknox2	0.603212	0.578369	0.05	0.036	1		Troap	0.683672	-1.24194	0.01	0.022	1		Fiz1	0.6609	0.874831	0.083	0.051	1		Smc3	0.747511	-0.347867	0.14	0.169	1		Zdhhc20	0.700496	-0.423604	0.248	0.302	1
Ppp1r3b	0.648536	0.398873	0.01	0.012	1		Pfas	0.697343	0.37483	0.062	0.049	1		Qrsl1	0.482516	0.672566	0.08	0.066	1		Fgfbp3	0.603297	0.754548	0.01	0.011	1		Pgghg	0.683685	1.42121	0.025	0.011	1		Arf1	0.660906	0.394745	0.141	0.153	1		Fastkd1	0.747538	0.372686	0.053	0.037	1		Pnpla8	0.700547	0.510841	0.097	0.07	1
Acyp1	0.648597	-0.26549	0.014	0.019	1		Asb8	0.697604	0.714854	0.025	0.014	1		Phyhd1	0.482619	1.57007	0.013	0.004	1		Dgcr6	0.603543	-0.753937	0.007	0.014	1		Prss35	0.683686	-1.1758	0.01	0.022	1		Eif1ax	0.660938	-0.583147	0.064	0.102	1		Parva	0.747565	0.187198	0.243	0.213	1		Ralgps2	0.700604	0.58349	0.142	0.116	1
Cog2	0.648658	-0.178926	0.047	0.055	1		Szt2	0.697919	0.464294	0.033	0.028	1		Zfp146	0.482884	0.663496	0.058	0.057	1		Dctn1	0.603672	0.768665	0.037	0.025	1		Smyd4	0.683823	0.687364	0.069	0.045	1		Ube2q1	0.661191	0.722438	0.103	0.085	1		Napb	0.747642	0.138206	0.033	0.037	1		Morn4	0.700978	0.952773	0.053	0.047	1
Urb1	0.648799	0.148529	0.021	0.024	1		Wdr1	0.698096	0.524336	0.035	0.028	1		Tubd1	0.483091	1.1695	0.04	0.025	1		Cemip2	0.603866	-0.556132	0.033	0.05	1		Tfdp2	0.683963	-0.116018	0.096	0.124	1		Lmo3	0.661323	-0.554836	0.026	0.051	1		Atad2	0.747794	0.151899	0.3	0.301	1		Zmpste24	0.70131	-0.177516	0.062	0.093	1
Tmem60	0.6488	0.357682	0.051	0.042	1		Fgfr1op	0.69839	-0.174324	0.027	0.035	1		Pwp1	0.483445	0.218287	0.065	0.074	1		Kcmf1	0.604154	-0.162982	0.358	0.393	1		Tep1	0.684011	0.997601	0.025	0.011	1		5430416N02Rik	0.661353	-0.670418	0.064	0.102	1		Cat	0.748103	1.76826	0.012	0.007	1		Prdx6	0.701571	-1.04463	0.044	0.07	1
Dnah6	0.648868	-0.157566	0.011	0.016	1		Cby1	0.698499	0.193915	0.021	0.014	1		Cnppd1	0.483746	0.729848	0.042	0.041	1		Ttc7b	0.604491	-0.175463	0.104	0.121	1		Tom1	0.684035	-0.470887	0.036	0.056	1		Gm14066	0.661659	-0.581719	0.038	0.068	1		Znrd1as	0.748193	0.210726	0.016	0.022	1		Elp5	0.701634	-0.356541	0.062	0.093	1
Ttc32	0.649081	-0.404267	0.018	0.024	1		Tmed4	0.698534	0.683415	0.027	0.021	1		Zfp7	0.483907	2.31173	0.02	0.012	1		Wbp11	0.604627	0.394337	0.07	0.061	1		Cdkl5	0.684146	-1.05237	0.01	0.022	1		Nipsnap2	0.661667	-0.366376	0.154	0.203	1		Abraxas2	0.748316	0.470703	0.074	0.059	1		Zfp143	0.70166	-0.272556	0.044	0.07	1
Gm15243	0.649155	1.00579	0.011	0.008	1		Adgrb2	0.698862	-0.147715	0.022	0.028	1		Pex7	0.48424	0.298648	0.058	0.07	1		Dcaf13	0.604682	-0.18364	0.037	0.05	1		Zfp120	0.684278	-1.13588	0.01	0.022	1		Kat8	0.661847	1.80764	0.038	0.017	1		Slc10a3	0.748427	-0.108625	0.008	0.015	1		Mapre1	0.7017	0.589641	0.08	0.07	1
Vwa5a	0.649158	0.462735	0.008	0.01	1		Rbm45	0.698882	0.305787	0.021	0.021	1		Gm16152	0.484607	0.224567	0.091	0.098	1		Tbc1d32	0.60475	0.127434	0.057	0.061	1		4933413L06Rik	0.684309	-1.2987	0.01	0.022	1		Maco1	0.661851	-0.174351	0.327	0.39	1		Dnajb2	0.748479	-0.366088	0.025	0.037	1		Lactb2	0.701706	-0.108371	0.071	0.093	1
Tyk2	0.649399	0.499433	0.036	0.031	1		Fam185a	0.698988	-0.670977	0.024	0.035	1		Zbtb40	0.484736	0.42725	0.082	0.082	1		Ggh	0.604886	1.05786	0.023	0.014	1		E230014E18Rik	0.684358	-1.07101	0.01	0.022	1		Tlnrd1	0.661885	-1.21117	0.026	0.051	1		Tsc2	0.748492	-1.10322	0.012	0.022	1		Slc25a17	0.701893	0.869668	0.088	0.07	1
Prpf19	0.649409	0.386529	0.04	0.033	1		Bcr	0.699727	0.148546	0.088	0.085	1		Fam161a	0.484794	-0.450916	0.007	0.016	1		4732440D04Rik	0.604889	-0.479828	0.01	0.018	1		Pacs2	0.684434	1.14784	0.038	0.022	1		Zfp90	0.662087	0.726519	0.077	0.085	1		Rufy1	0.748537	0.332492	0.111	0.088	1		Ndufb2	0.702531	-0.228266	0.027	0.047	1
Lsr	0.649779	0.613429	0.013	0.012	1		Dynlt1c	0.69987	0.617379	0.036	0.028	1		Mrrf	0.484874	0.880225	0.035	0.037	1		Trmt61a	0.605185	1.36267	0.013	0.007	1		Nudt16l1	0.684571	1.30536	0.025	0.011	1		Gpatch8	0.662131	0.22434	0.635	0.627	1		4930505N22Rik	0.748847	0.207113	0.008	0.015	1		Itgb8	0.703028	0.432776	0.212	0.186	1
Gm43378	0.649798	-0.248172	0.01	0.014	1		Nucks1	0.699938	-0.314901	0.167	0.19	1		Atp6ap1	0.485066	0.417432	0.125	0.115	1		Gm43111	0.605309	0.389139	0.013	0.007	1		Hist1h2be	0.684703	-0.280625	0.02	0.034	1		mt-Nd2	0.662494	1.04166	0.071	0.068	1		Vps51	0.748938	-0.550737	0.012	0.022	1		Tmem246	0.703275	0.751955	0.071	0.07	1
Col9a2	0.650162	0.755327	0.015	0.012	1		Dubr	0.699959	0.883584	0.028	0.021	1		Kcnq4	0.485121	0.427642	0.065	0.07	1		Map3k5	0.60531	-0.485471	0.02	0.032	1		Tspyl4	0.684721	-1.09379	0.01	0.022	1		Tmem147	0.662505	0.597519	0.16	0.136	1		Rffl	0.749047	0.56822	0.053	0.037	1		Lmf1	0.703326	0.391601	0.035	0.047	1
Dgcr6	0.650291	0.490562	0.024	0.02	1		Ubp1	0.700707	0.247373	0.109	0.099	1		Zdbf2	0.485158	0.173897	0.015	0.025	1		Slc27a3	0.605531	0.511248	0.07	0.054	1		Slc30a4	0.684846	-1.35535	0.01	0.022	1		Mkrn2	0.662546	-0.743556	0.026	0.051	1		Hypk	0.74911	0.71633	0.029	0.022	1		Smad7	0.703627	-0.309603	0.062	0.093	1
Rbm34	0.650339	-0.194352	0.073	0.085	1		Slc25a51	0.701046	0.615109	0.038	0.028	1		Rpa3	0.485284	0.113793	0.104	0.115	1		Mgp	0.606063	0.891113	0.027	0.018	1		Klf9	0.684853	-0.946375	0.01	0.022	1		Prrg2	0.662606	-0.689706	0.026	0.051	1		Zbtb38	0.749308	-0.902719	0.025	0.029	1		Mllt11	0.705245	0.668428	0.053	0.047	1
Rbfa	0.65075	0.686413	0.018	0.013	1		Angel1	0.701159	1.32811	0.013	0.007	1		Mrpl55	0.485315	0.202122	0.029	0.041	1		Efnb3	0.60609	1.12911	0.017	0.011	1		Zmynd12	0.684916	-1.26077	0.01	0.022	1		Tslp	0.662641	0.778915	0.135	0.102	1		Actr5	0.749377	0.352641	0.029	0.029	1		Arfgef1	0.705342	0.149851	0.248	0.256	1
Tmem256	0.650751	0.245425	0.081	0.07	1		Impdh2	0.701271	0.23019	0.019	0.021	1		Pfkfb1	0.485382	0.365572	0.018	0.029	1		Sap30bp	0.606163	-0.163897	0.06	0.075	1		Acot7	0.684932	-1.14156	0.01	0.022	1		Peli1	0.662729	0.129431	0.269	0.305	1		Flot1	0.749643	1.04265	0.021	0.015	1		Trpc1	0.705376	1.26379	0.027	0.023	1
Lrrc57	0.650875	0.302723	0.027	0.025	1		Lamb2	0.701306	0.303079	0.021	0.021	1		Camk1g	0.485482	0.687235	0.013	0.02	1		Slc16a1	0.606171	-0.763562	0.023	0.036	1		Gtf3c4	0.684935	1.10589	0.025	0.011	1		Rexo2	0.66288	-1.20676	0.026	0.051	1		Tsen15	0.749916	-0.125455	0.07	0.088	1		Adamts7	0.705652	0.179372	0.062	0.07	1
Zfp85	0.650906	0.551901	0.011	0.011	1		Rasl12	0.70137	0.621327	0.041	0.028	1		Bloc1s6	0.486265	-0.189875	0.024	0.037	1		Fbxo21	0.606175	0.196401	0.027	0.029	1		Psmf1	0.684946	-1.05926	0.01	0.022	1		Ier3ip1	0.66294	0.95778	0.103	0.068	1		Nt5m	0.750059	0.375926	0.041	0.037	1		Sesn3	0.705719	-0.404136	0.062	0.093	1
Mmp17	0.651169	-0.686831	0.009	0.013	1		Mfsd10	0.701498	0.13917	0.084	0.085	1		Stard3	0.486447	-0.255027	0.044	0.061	1		Acbd5	0.606187	-0.230529	0.08	0.096	1		Il12rb2	0.684962	-1.16425	0.01	0.022	1		Mblac2	0.66295	0.403595	0.032	0.051	1		Atp6ap1	0.750445	0.415164	0.082	0.066	1		Rhoj	0.70591	0.509875	0.142	0.093	1
Rmnd5b	0.651438	-0.585142	0.017	0.022	1		Pde10a	0.701516	0.39315	0.068	0.056	1		Lig1	0.486467	0.439269	0.056	0.061	1		Ttc39c	0.606204	-0.168636	0.03	0.039	1		Srp54c	0.684963	-1.18231	0.01	0.022	1		Ipo13	0.663029	-0.566219	0.026	0.051	1		Dync1li1	0.750486	-0.236214	0.14	0.169	1		Iqsec1	0.705951	-0.295934	0.062	0.093	1
Ebf1	0.651513	-0.541322	0.064	0.07	1		Tmem159	0.701641	0.322844	0.022	0.021	1		Prkd2	0.486567	0.235514	0.038	0.049	1		Abcf1	0.606445	0.159541	0.107	0.104	1		4930520O04Rik	0.684985	-0.994497	0.01	0.022	1		Eif4ebp1	0.663126	-1.29175	0.026	0.051	1		Wdr76	0.750556	0.137517	0.115	0.096	1		St6galnac3	0.705979	0.143944	0.469	0.488	1
Pdk1	0.651608	0.281138	0.071	0.063	1		Lysmd3	0.702074	-0.600469	0.013	0.021	1		Trappc6a	0.486615	1.08022	0.042	0.037	1		Adh5	0.606446	-0.415844	0.033	0.05	1		Gm19705	0.684993	-1.11751	0.01	0.022	1		Arpc1a	0.66314	0.780086	0.135	0.119	1		Rhbdl3	0.750576	1.11676	0.016	0.015	1		Rsbn1l	0.706089	0.280698	0.23	0.233	1
Aurkaip1	0.651789	0.146674	0.032	0.035	1		Sgsm3	0.702075	-0.248681	0.043	0.056	1		Cmtm8	0.486665	-0.515712	0.007	0.016	1		Ndufa12	0.606535	0.131898	0.047	0.05	1		Elovl2	0.684994	-1.16668	0.01	0.022	1		Golga7	0.663367	-0.130072	0.083	0.119	1		Tor1aip2	0.750729	-0.150352	0.107	0.103	1		Abi2	0.706153	-0.463128	0.23	0.279	1
Gm13708	0.652195	0.202644	0.048	0.049	1		Grk5	0.702112	0.270341	0.133	0.12	1		Tyro3	0.486668	0.144615	0.027	0.037	1		Shkbp1	0.606662	-0.504922	0.023	0.036	1		Ak4	0.684997	-1.07708	0.01	0.022	1		Syne1	0.663367	0.506075	0.224	0.169	1		Zfp467	0.750791	0.491195	0.062	0.044	1		Nsf	0.706196	-0.392977	0.133	0.186	1
Stx2	0.65227	0.198289	0.055	0.051	1		Trip13	0.702174	-0.310625	0.047	0.063	1		Tubb2a	0.487217	-0.246024	0.02	0.033	1		4930452B06Rik	0.606828	-0.33714	0.013	0.021	1		Atp6v0d1	0.685023	0.846334	0.069	0.056	1		Gsr	0.663376	-1.35469	0.026	0.051	1		Mtmr9	0.750797	0.691551	0.037	0.029	1		Nos1ap	0.706592	0.58161	0.142	0.093	1
Pgbd1	0.653004	0.645491	0.015	0.012	1		Tesc	0.70262	-0.564158	0.008	0.014	1		Ube2g2	0.487784	0.264799	0.031	0.041	1		Gcnt7	0.607119	-0.425959	0.02	0.032	1		Fez2	0.685079	1.21104	0.025	0.011	1		Faap100	0.663405	-1.27192	0.026	0.051	1		Bace2	0.750902	-0.568353	0.012	0.022	1		Pip4p1	0.706893	-0.348429	0.097	0.14	1
Lrrc47	0.653105	-0.242099	0.012	0.017	1		Nqo2	0.702724	0.345273	0.032	0.021	1		Sh3bgrl3	0.488092	0.528464	0.025	0.033	1		Mon1a	0.607248	1.82711	0.01	0.004	1		Plpp5	0.685105	1.15866	0.025	0.011	1		Mtrf1l	0.663484	-0.578937	0.038	0.068	1		Zbtb21	0.75108	1.61159	0.012	0.007	1		Golgb1	0.706901	0.475815	0.204	0.163	1
Wfs1	0.653162	-0.273098	0.014	0.019	1		Nsmce1	0.702926	0.706441	0.019	0.014	1		Ascl4	0.488132	-0.648236	0.013	0.025	1		Slc17a9	0.607294	-1.15605	0.01	0.018	1		Nkd1	0.68511	0.926156	0.041	0.022	1		Phf2os1	0.663529	0.305721	0.038	0.017	1		Abcb6	0.751093	-0.134356	0.008	0.015	1		Rnf19a	0.706952	-0.39272	0.159	0.186	1
Cep104	0.653525	-0.252664	0.056	0.065	1		Tmem67	0.702951	0.165929	0.025	0.028	1		Trmt61b	0.488207	-0.200801	0.007	0.016	1		Ndufa6	0.607378	0.860916	0.03	0.018	1		Bcs1l	0.685179	1.01186	0.041	0.022	1		Trmt9b	0.663555	-1.48858	0.026	0.051	1		Xrcc6	0.751202	0.155402	0.115	0.125	1		Ddrgk1	0.707014	1.28663	0.071	0.047	1
Acad9	0.653582	0.41807	0.04	0.035	1		Bcdin3d	0.702987	-0.896408	0.013	0.021	1		Imp3	0.48826	-0.675727	0.013	0.025	1		Mocs3	0.607406	1.05481	0.01	0.004	1		Ccdc134	0.68524	1.0241	0.058	0.045	1		Smim15	0.663696	-0.433297	0.038	0.068	1		Rgs3	0.751334	-1.20571	0.012	0.022	1		Epb41l2	0.707104	0.204704	0.274	0.302	1
Nop14	0.653871	-0.105794	0.046	0.054	1		Usp12	0.703701	0.402094	0.076	0.056	1		Wdr74	0.4883	0.128998	0.025	0.037	1		Nif3l1	0.607452	-0.667303	0.033	0.043	1		Gm26594	0.685367	-0.259971	0.028	0.045	1		Amt	0.663855	1.79147	0.038	0.017	1		Akt1	0.751436	0.470627	0.058	0.051	1		Nek4	0.707395	0.924724	0.08	0.047	1
Dus1l	0.653957	0.441778	0.021	0.016	1		Rab11b	0.70377	0.396374	0.074	0.063	1		Ttc39a	0.488421	0.491972	0.044	0.049	1		Wdr59	0.607918	0.480292	0.05	0.046	1		Pogk	0.685391	1.40779	0.036	0.022	1		Zrsr1	0.663931	-0.663444	0.026	0.051	1		Hnrnpa3	0.751552	0.256887	0.165	0.14	1		Mdc1	0.70758	0.79754	0.053	0.047	1
Hars2	0.654259	-0.215503	0.047	0.056	1		Gm32531	0.703775	-0.415317	0.008	0.014	1		Gm26559	0.489255	-0.34766	0.007	0.016	1		mt-Nd4l	0.607964	-0.739236	0.007	0.014	1		Fbxo9	0.685485	0.167123	0.066	0.079	1		Bcr	0.664058	-0.114191	0.115	0.153	1		Gm42659	0.751559	-0.164131	0.049	0.066	1		Atg10	0.707594	0.56396	0.159	0.14	1
Nprl2	0.654437	0.323623	0.013	0.014	1		Rnf217	0.703866	-0.270987	0.103	0.127	1		D030028A08Rik	0.489311	1.59946	0.022	0.02	1		Gpi1	0.608496	-0.634986	0.03	0.039	1		Tollip	0.685541	1.17329	0.025	0.011	1		Pgm2l1	0.664184	-1.05283	0.038	0.068	1		C130060C02Rik	0.751588	-0.591805	0.012	0.022	1		Gpkow	0.707612	1.08656	0.062	0.047	1
Dnal4	0.655132	0.434992	0.019	0.018	1		Tbc1d8	0.703929	-0.590125	0.008	0.014	1		Gm10130	0.48961	0.501441	0.035	0.037	1		Slx4ip	0.608516	-0.420337	0.07	0.093	1		Rcor2	0.685546	1.23535	0.025	0.011	1		Adcy4	0.664196	0.94647	0.064	0.034	1		Isca2	0.751663	0.280808	0.099	0.103	1		Sar1b	0.707923	0.871521	0.106	0.07	1
Sec16b	0.6553	0.3296	0.023	0.017	1		Fgd1	0.703978	0.364375	0.074	0.063	1		Fndc3c1	0.489636	0.390516	0.024	0.033	1		Spty2d1	0.608543	-1.36557	0.007	0.014	1		Sh2b2	0.685595	-0.673919	0.036	0.056	1		Asah1	0.664296	0.157988	0.122	0.085	1		Sppl2b	0.751665	0.419297	0.041	0.037	1		Pfn1	0.707927	-0.320283	0.221	0.279	1
Ppp1r14b	0.656704	-0.225275	0.096	0.109	1		Fam222a	0.704074	-0.189077	0.027	0.035	1		Hint2	0.489738	-0.708654	0.013	0.025	1		Eipr1	0.608668	-0.476648	0.023	0.036	1		Dnhd1	0.685598	1.13576	0.025	0.011	1		Plpbp	0.664346	1.73274	0.038	0.017	1		Clmn	0.751668	-0.609886	0.033	0.044	1		Usp38	0.707964	0.266089	0.035	0.047	1
Gm42939	0.656997	-0.371631	0.017	0.023	1		Lancl2	0.704253	-0.466029	0.024	0.035	1		Osbpl5	0.490136	1.07321	0.036	0.037	1		Zfand5	0.608744	-0.402763	0.084	0.107	1		Ccl11	0.685615	1.41808	0.025	0.011	1		Mtmr4	0.664536	-0.740115	0.051	0.085	1		Pcbp4	0.751756	-0.446482	0.012	0.007	1		S100pbp	0.708158	-0.179045	0.106	0.14	1
Pgpep1	0.657119	-0.107466	0.024	0.029	1		Dph5	0.704347	0.364334	0.025	0.028	1		Mettl21a	0.490152	0.919504	0.055	0.037	1		Snx33	0.609093	-0.335647	0.01	0.007	1		Bcl7b	0.685629	1.12451	0.025	0.011	1		Rassf5	0.664622	0.85682	0.019	0.034	1		Cenpq	0.751768	0.759446	0.041	0.029	1		Gtf2b	0.708254	0.410503	0.035	0.047	1
E230029C05Rik	0.657128	0.266459	0.021	0.023	1		Ifrd2	0.704406	0.681199	0.019	0.014	1		Tmem109	0.490177	0.560196	0.078	0.07	1		Rptoros	0.609332	-0.765707	0.007	0.014	1		Iqgap1	0.685679	0.431088	0.066	0.067	1		Samhd1	0.664688	0.522114	0.147	0.102	1		Sirt3	0.752016	0.526978	0.041	0.037	1		Mrps12	0.708344	0.303477	0.053	0.07	1
Pars2	0.657421	0.562922	0.014	0.01	1		Twistnb	0.70446	0.64432	0.027	0.021	1		Tmem219	0.49022	0.750464	0.058	0.049	1		Snrpb2	0.609599	0.505075	0.03	0.029	1		Gucy1b1	0.685763	0.178025	0.211	0.225	1		Mars	0.664737	-0.494003	0.038	0.068	1		Slc22a21	0.75205	0.106937	0.041	0.044	1		Cldnd1	0.708457	1.39924	0.035	0.023	1
Strn4	0.657618	0.281284	0.081	0.073	1		Clip1	0.704621	0.257049	0.142	0.12	1		9330154J02Rik	0.490551	-0.364231	0.007	0.016	1		Tubb6	0.609982	0.832054	0.03	0.018	1		Cnnm3	0.686187	0.436086	0.081	0.056	1		Msi2	0.664899	0.228628	0.558	0.542	1		Gm11655	0.752214	0.908993	0.016	0.015	1		Mrpl52	0.708805	0.910264	0.08	0.047	1
Uck1	0.657824	0.222482	0.017	0.018	1		Bckdhb	0.704798	0.307733	0.092	0.085	1		Oscp1	0.491015	-0.116296	0.027	0.041	1		Zfx	0.610131	0.283238	0.114	0.114	1		Mvb12a	0.686776	-0.656202	0.046	0.067	1		Ttc1	0.664937	-1.36804	0.026	0.051	1		Ptar1	0.752336	-0.257948	0.086	0.103	1		Zfp362	0.708879	-0.206382	0.044	0.07	1
Cldn7	0.657978	-0.608817	0.013	0.018	1		Rnf19b	0.704936	0.384184	0.028	0.028	1		Snrpf	0.491192	0.397366	0.091	0.086	1		Ankrd13b	0.610159	0.516229	0.047	0.039	1		Hbb-bt	0.686791	0.416308	0.099	0.09	1		Wdcp	0.66495	0.877319	0.096	0.068	1		Nrp2	0.75253	0.325754	0.07	0.051	1		Dcun1d3	0.709063	0.142728	0.053	0.07	1
Wdr5b	0.658208	0.412404	0.016	0.014	1		Sept7	0.705034	0.257042	0.169	0.148	1		Sf3b5	0.491255	-0.405845	0.036	0.053	1		Egf	0.61022	0.521736	0.023	0.025	1		Cntrob	0.687059	0.733971	0.041	0.022	1		Rps6ka6	0.66503	-0.412714	0.038	0.068	1		Mterf1a	0.752536	1.60553	0.012	0.007	1		Pfn2	0.709161	0.476884	0.08	0.047	1
Klhl9	0.658322	-0.142275	0.044	0.053	1		Mapk6	0.705213	-0.359042	0.058	0.077	1		D630003M21Rik	0.491615	-0.342291	0.029	0.045	1		Gm49527	0.610519	1.71246	0.01	0.004	1		Traf3ip2	0.687363	-0.753708	0.036	0.056	1		Fundc2	0.665646	0.842838	0.064	0.034	1		Cdca7l	0.752624	0.11428	0.045	0.051	1		Gsk3b	0.709188	0.139571	0.513	0.488	1
Bckdha	0.658345	0.242479	0.056	0.053	1		Rufy2	0.705286	0.175102	0.065	0.063	1		Cirbp	0.491622	-0.284938	0.04	0.057	1		Rbm3	0.61067	0.362027	0.094	0.079	1		Ccdc167	0.687459	0.336888	0.036	0.045	1		Ilrun	0.665699	0.220353	0.224	0.237	1		Pbxip1	0.752863	-0.396443	0.058	0.066	1		Mok	0.709932	0.921728	0.08	0.047	1
Gm32834	0.658406	0.116697	0.01	0.013	1		Dnajc17	0.705413	0.132802	0.036	0.042	1		Nsmce1	0.491754	2.06901	0.02	0.016	1		Rem1	0.610879	1.84735	0.01	0.004	1		Fam162a	0.687502	0.598678	0.114	0.09	1		Rassf8	0.665827	0.589451	0.186	0.136	1		Naga	0.752965	0.275958	0.041	0.029	1		Cdh13	0.709949	1.93413	0.044	0.023	1
Cacna1b	0.658974	0.288394	0.009	0.011	1		Psmb5	0.705571	-0.40771	0.041	0.056	1		Pan2	0.492437	0.248439	0.087	0.094	1		Gm17396	0.610948	0.891506	0.02	0.014	1		Eci2	0.687776	-0.181262	0.056	0.079	1		Txndc12	0.665858	-0.295778	0.167	0.22	1		Rpa2	0.753174	0.457248	0.058	0.051	1		9530026P05Rik	0.709956	0.483751	0.071	0.07	1
Nes	0.659054	-0.202565	0.027	0.033	1		Lca5	0.706227	-0.479146	0.065	0.085	1		Ing3	0.49252	0.659058	0.042	0.045	1		Ophn1	0.611062	0.504559	0.057	0.039	1		Dhcr24	0.687991	0.874286	0.041	0.022	1		Pdgfra	0.66586	-0.655887	0.109	0.102	1		Rngtt	0.753397	-0.183567	0.177	0.206	1		Rapgef4	0.710178	-0.269657	0.062	0.047	1
Rfx2	0.659194	0.275834	0.04	0.036	1		Gm41804	0.706303	0.723355	0.017	0.014	1		Slc50a1	0.493037	0.331184	0.096	0.098	1		Lpcat4	0.611128	1.65766	0.01	0.004	1		Btrc	0.687999	-0.197161	0.206	0.247	1		Mzt1	0.665972	0.126382	0.167	0.203	1		Fam129b	0.753511	0.496127	0.053	0.037	1		4930444P10Rik	0.710459	1.40642	0.027	0.023	1
Gabarapl1	0.659417	0.663526	0.019	0.014	1		Trappc5	0.706539	-0.588985	0.013	0.021	1		Casp6	0.493068	0.8458	0.056	0.045	1		Depdc7	0.611285	-1.31966	0.007	0.014	1		Snrnp200	0.688271	-0.65996	0.036	0.056	1		Zfp719	0.665994	-0.787413	0.026	0.051	1		Lin54	0.753556	0.39328	0.086	0.066	1		Rps12	0.710464	0.403426	0.168	0.116	1
Sephs2	0.659527	0.566495	0.014	0.013	1		Abhd11	0.706761	-0.745635	0.021	0.028	1		Atg14	0.493554	0.876708	0.029	0.029	1		Cgas	0.611406	0.668102	0.01	0.011	1		Zfp9	0.688304	-0.268001	0.038	0.056	1		Trappc2	0.666133	-0.835207	0.026	0.051	1		Fsbp	0.753689	-0.544912	0.012	0.022	1		Eif4a2	0.710734	-0.509383	0.133	0.186	1
Zfp977	0.659756	-0.194948	0.041	0.05	1		Taf13	0.706777	0.109334	0.047	0.049	1		Nsg1	0.493624	0.776048	0.062	0.045	1		9530077C05Rik	0.611594	0.502658	0.023	0.014	1		Eif6	0.688503	-0.788068	0.036	0.056	1		Cenpu	0.666263	0.900532	0.071	0.068	1		Rptor	0.75381	0.210573	0.305	0.279	1		Tmem70	0.710852	-0.2269	0.044	0.07	1
Epb41l4b	0.660227	-0.845748	0.007	0.01	1		Tomm6	0.70689	0.306122	0.054	0.049	1		Armc6	0.494023	0.664599	0.022	0.029	1		Tpx2	0.611718	1.02127	0.027	0.021	1		Utrn	0.68865	0.391177	0.178	0.157	1		Derl2	0.666417	0.24753	0.154	0.169	1		Itch	0.753994	-0.263557	0.424	0.463	1		Rgl1	0.711176	0.455807	0.221	0.186	1
Nsun2	0.660349	0.2553	0.054	0.05	1		Itpa	0.707063	0.177436	0.035	0.035	1		Acvrl1	0.49427	0.410811	0.049	0.053	1		Ndufb1-ps	0.611796	0.451329	0.057	0.039	1		Wbp11	0.688682	0.949555	0.041	0.022	1		Fam136a	0.666661	1.42425	0.058	0.034	1		Crlf1	0.754049	0.708636	0.025	0.022	1		Dnajc5	0.71122	-0.160762	0.142	0.186	1
1700016C15Rik	0.660406	-0.853908	0.007	0.01	1		Psmc3ip	0.707169	-0.490433	0.024	0.035	1		Ftsj1	0.494586	0.187351	0.044	0.053	1		Mrpl55	0.611909	1.14124	0.01	0.004	1		Tbl1x	0.688692	-0.182531	0.269	0.315	1		Dcun1d3	0.666783	-0.673926	0.109	0.153	1		Kmt2c	0.754065	0.108173	0.35	0.353	1		Cep112	0.711444	-0.205958	0.159	0.209	1
Hvcn1	0.660445	0.310348	0.012	0.013	1		Atxn7l1	0.70737	0.182328	0.117	0.113	1		Mex3d	0.494876	0.694915	0.022	0.029	1		Ube2o	0.611938	-0.304147	0.064	0.061	1		Slc35a5	0.688743	0.579661	0.015	0.022	1		Zfp184	0.666976	-0.847591	0.026	0.051	1		Jak2	0.754273	0.36677	0.091	0.074	1		Rasa3	0.711783	1.02367	0.08	0.047	1
Akirin1	0.660449	0.303372	0.076	0.07	1		1700048O20Rik	0.707615	-1.1881	0.008	0.014	1		Uprt	0.495264	-0.330071	0.007	0.016	1		Arhgap4	0.61206	0.545689	0.03	0.018	1		Tox3	0.688759	0.146237	0.013	0.022	1		Tsc22d4	0.666977	0.656034	0.186	0.136	1		Rbsn	0.754541	-0.160996	0.041	0.051	1		Ifngr1	0.711799	0.516576	0.08	0.047	1
Cyb561d2	0.660493	0.452369	0.019	0.018	1		Zfp280b	0.70773	-0.606338	0.028	0.042	1		Zpbp	0.495328	0.814302	0.013	0.02	1		Klhl41	0.612143	1.67573	0.01	0.004	1		Rhot2	0.689039	0.801928	0.041	0.022	1		Prr3	0.667079	-0.676723	0.051	0.085	1		Pbrm1	0.754603	-0.192637	0.346	0.382	1		Mcm6	0.711936	-0.662246	0.106	0.14	1
Suv39h1	0.660826	0.196962	0.089	0.085	1		Atf7ip2	0.707841	0.668212	0.019	0.014	1		Mrpl50	0.49554	-0.411421	0.016	0.029	1		Fam111a	0.612492	0.580353	0.043	0.029	1		Rnf103	0.689708	0.773452	0.053	0.045	1		Fech	0.667163	-0.683651	0.026	0.051	1		Sphk2	0.754616	-0.113102	0.008	0.015	1		Nlgn2	0.713003	-0.465297	0.133	0.186	1
Gm15687	0.66087	-0.500939	0.014	0.019	1		Kifc5b	0.707849	-0.224254	0.032	0.042	1		Slc25a28	0.495551	-0.270055	0.04	0.057	1		Surf2	0.612642	0.691135	0.023	0.018	1		Rpl5	0.689808	0.25113	0.376	0.337	1		Eif2s3x	0.667232	-0.592667	0.051	0.085	1		Zfp617	0.754664	0.840432	0.033	0.022	1		Zfp36l2	0.71307	1.24969	0.027	0.023	1
Gm49768	0.661097	-0.527597	0.014	0.019	1		Scube1	0.707992	-0.498208	0.024	0.035	1		Hmces	0.495673	0.378418	0.06	0.061	1		Kcng2	0.612645	1.69488	0.01	0.004	1		Elmsan1	0.690088	-0.202735	0.147	0.18	1		Flna	0.667246	0.104743	0.167	0.203	1		Prrg4	0.755108	0.224173	0.045	0.051	1		Neurl1a	0.713633	0.385271	0.168	0.14	1
Atg9a	0.661363	0.241764	0.054	0.049	1		Fam172a	0.708014	-0.187413	0.31	0.345	1		Atp5o	0.495676	0.567167	0.06	0.057	1		Caskin2	0.613166	1.68806	0.01	0.004	1		Nxn	0.690268	0.199101	0.376	0.382	1		Aplf	0.667421	-0.697816	0.026	0.051	1		Pacc1	0.755258	0.833529	0.012	0.015	1		Eif4enif1	0.71388	-0.527815	0.097	0.14	1
Clcn3	0.661862	0.213314	0.038	0.037	1		Bag2	0.70821	-0.591351	0.013	0.021	1		Napa	0.496206	-0.173635	0.049	0.066	1		Trappc3	0.613203	-0.76002	0.02	0.032	1		Lca5	0.690338	0.476671	0.069	0.045	1		Hdac9	0.667424	0.210134	0.045	0.068	1		Fbrs	0.755644	-0.893868	0.021	0.029	1		Chrd	0.714003	-0.258086	0.027	0.047	1
Acad12	0.662016	-0.702459	0.012	0.016	1		Ptpn12	0.708376	0.215356	0.199	0.169	1		Cln8	0.496206	-0.445427	0.007	0.016	1		Gm17435	0.613203	-0.721874	0.027	0.039	1		E2f2	0.691408	0.732463	0.018	0.022	1		Lancl2	0.667445	-0.544016	0.038	0.068	1		Mbd6	0.755739	0.597381	0.025	0.022	1		Mboat2	0.714101	0.172284	0.212	0.233	1
Gm28050	0.662052	0.172339	0.009	0.012	1		Asb6	0.708408	1.03005	0.011	0.007	1		Tsr3	0.496571	-0.134499	0.031	0.045	1		Bad	0.613323	-0.285358	0.017	0.025	1		Zdhhc6	0.691471	0.520158	0.102	0.079	1		Plcb3	0.667542	-0.712031	0.026	0.051	1		Gata5	0.755907	-0.185954	0.033	0.044	1		Ak5	0.714113	-0.848821	0.186	0.233	1
AC163638.2	0.662342	-0.154249	0.041	0.049	1		Fam192a	0.708482	0.571011	0.025	0.021	1		Smpd2	0.496594	-0.672136	0.025	0.041	1		Sergef	0.613427	0.316383	0.077	0.064	1		Bcl2l1	0.69155	0.761578	0.069	0.045	1		Dsel	0.667749	-0.704632	0.026	0.051	1		Ccdc137	0.755975	0.52728	0.025	0.022	1		Galnt2	0.714179	0.468424	0.195	0.14	1
Ankrd29	0.662489	0.425705	0.017	0.012	1		Lepr	0.708811	0.259011	0.017	0.021	1		Vmac	0.496633	-0.352034	0.007	0.016	1		Gm28535	0.613571	1.32461	0.013	0.007	1		Srp19	0.691706	0.424045	0.076	0.079	1		Mpg	0.667806	0.441327	0.147	0.102	1		Calm1	0.755978	-0.161541	0.103	0.118	1		Cacfd1	0.714261	-0.971386	0.044	0.07	1
Gm49003	0.662837	-0.796441	0.008	0.011	1		Fbxo28	0.708961	-0.387275	0.096	0.12	1		1110032A03Rik	0.496957	-0.425903	0.025	0.041	1		Alg8	0.613618	0.355037	0.06	0.054	1		Scand1	0.691727	-0.702203	0.048	0.067	1		Nup210l	0.668121	-0.612946	0.051	0.085	1		Plekha7	0.755991	0.397031	0.082	0.066	1		Selenbp1	0.714947	1.68116	0.044	0.023	1
Stat2	0.663715	0.261097	0.056	0.051	1		Ndufb4	0.70947	0.753586	0.032	0.021	1		E2f2	0.497097	-0.231807	0.02	0.033	1		Lix1l	0.613751	-0.379193	0.074	0.096	1		Gm17545	0.691946	0.895588	0.041	0.034	1		Rab2b	0.668163	0.516325	0.147	0.102	1		Smim7	0.756055	0.801644	0.025	0.022	1		Gm45890	0.715089	0.403535	0.062	0.07	1
Zfp334	0.664415	-0.284662	0.034	0.042	1		Polr1b	0.709755	0.793617	0.03	0.021	1		Eme1	0.497216	0.499434	0.06	0.057	1		Gm42560	0.613786	-0.784778	0.007	0.014	1		Rint1	0.692069	0.36097	0.107	0.101	1		Prepl	0.668277	-0.654034	0.026	0.051	1		Hic1	0.756124	-0.577765	0.012	0.022	1		4932438A13Rik	0.715422	0.49774	0.195	0.14	1
Gpatch3	0.664765	-0.240017	0.029	0.036	1		Apbb1	0.710215	0.39282	0.022	0.014	1		Gm16618	0.49746	-0.740047	0.013	0.025	1		Mnt	0.613793	-0.803062	0.007	0.014	1		Hsbp1	0.692226	1.15039	0.051	0.034	1		Rpe	0.668316	-0.601126	0.051	0.085	1		Hoxa4	0.756363	0.993947	0.021	0.015	1		Cmc4	0.716089	-0.176695	0.027	0.047	1
Pramef8	0.664943	0.516538	0.024	0.02	1		Gnao1	0.710257	1.17561	0.011	0.007	1		Lrp10	0.497784	0.421016	0.08	0.082	1		Cspg5	0.613933	1.06712	0.01	0.004	1		Ganab	0.692409	0.454684	0.107	0.101	1		Prpsap1	0.668333	-0.339572	0.096	0.136	1		Spats2l	0.756372	-0.295597	0.189	0.221	1		Xkr4	0.716335	0.680785	0.195	0.163	1
Ppp1r18	0.665088	0.181421	0.029	0.03	1		Mcrs1	0.710367	-0.595874	0.008	0.014	1		Pard6a	0.497908	-0.425287	0.007	0.016	1		Gm16740	0.61404	0.550338	0.04	0.032	1		Ctsa	0.692625	0.686275	0.076	0.056	1		Ccr4	0.668384	-0.83118	0.026	0.051	1		Gm3604	0.756595	-0.569827	0.012	0.022	1		Gm36198	0.716517	-0.407865	0.062	0.093	1
Gm15886	0.665128	0.194081	0.04	0.039	1		Gm26916	0.710398	0.191985	0.011	0.014	1		Tvp23b	0.498006	0.499492	0.058	0.057	1		Lmtk3	0.614105	1.30585	0.013	0.007	1		Scaf8	0.692919	-0.140217	0.353	0.393	1		Stat5b	0.668391	0.305604	0.173	0.186	1		Pet100	0.757003	0.694173	0.049	0.037	1		Hs3st3a1	0.716891	-0.880364	0.044	0.047	1
Ftl1-ps1	0.665249	-0.428466	0.024	0.031	1		Gm20186	0.710444	1.34255	0.014	0.007	1		Kti12	0.498282	-0.875971	0.013	0.025	1		Gm37401	0.614549	1.65948	0.01	0.004	1		Dpy19l3	0.693232	0.717275	0.069	0.045	1		Sec23a	0.668419	-0.272504	0.141	0.186	1		1500004A13Rik	0.757133	-0.14076	0.103	0.088	1		Gpc4	0.716957	0.827017	0.044	0.047	1
9130401M01Rik	0.665857	0.287608	0.022	0.022	1		Tmem11	0.710888	-0.36779	0.047	0.063	1		2610044O15Rik8	0.498463	0.221397	0.038	0.049	1		Itprip	0.614686	1.75122	0.01	0.004	1		Alas1	0.69324	0.666166	0.069	0.045	1		BC017158	0.668475	-0.542742	0.038	0.068	1		Ero1l	0.757275	0.718875	0.029	0.022	1		Hnrnpab	0.717234	1.05186	0.08	0.047	1
Tex30	0.665885	0.15722	0.107	0.106	1		Sobp	0.711039	-0.588479	0.032	0.042	1		Trank1	0.498823	-0.413112	0.007	0.016	1		Aen	0.614802	-0.763525	0.007	0.014	1		Arap1	0.693399	0.749905	0.058	0.056	1		Lin7c	0.668515	0.517964	0.077	0.085	1		Zbtb33	0.757342	-0.800707	0.012	0.022	1		Csf2ra	0.717309	1.37161	0.035	0.023	1
Ddx41	0.666329	-0.408558	0.027	0.033	1		Kifc1	0.711318	0.864887	0.024	0.014	1		Yif1a	0.499036	0.877101	0.024	0.029	1		Rexo2	0.61506	0.717392	0.033	0.025	1		Hpse2	0.693508	-0.280951	0.266	0.303	1		Nt5dc2	0.66853	-0.69258	0.051	0.085	1		Nol12	0.757343	-0.479539	0.029	0.029	1		Wsb1	0.717504	0.115107	0.292	0.302	1
Isoc2a	0.666808	-0.308092	0.008	0.011	1		Aaas	0.711464	-0.426238	0.065	0.085	1		Klhl25	0.499302	-0.396644	0.007	0.016	1		Adgre5	0.615463	1.10734	0.01	0.004	1		Rnh1	0.693801	-0.65458	0.046	0.067	1		Aplp1	0.668619	1.01398	0.083	0.051	1		Polr2j	0.757365	-0.19348	0.029	0.022	1		Mia2	0.717718	-0.562901	0.15	0.186	1
Tlcd1	0.666861	0.500011	0.016	0.014	1		Col24a1	0.711479	0.595265	0.047	0.035	1		Thg1l	0.499604	-0.245631	0.007	0.016	1		Cenpp	0.615508	-0.116835	0.11	0.129	1		Bmp8b	0.694229	0.365974	0.015	0.022	1		Morc3	0.668691	-0.318618	0.141	0.186	1		Tmod1	0.757373	-1.03704	0.012	0.022	1		Ube2d2a	0.717907	-0.302697	0.354	0.419	1
Cfap298	0.666941	0.555969	0.009	0.01	1		4933434E20Rik	0.711483	0.236091	0.106	0.099	1		Lig4	0.499644	-1.20742	0.013	0.025	1		Smim15	0.615786	0.868079	0.033	0.021	1		Rer1	0.694292	0.678695	0.117	0.09	1		8030453O22Rik	0.668729	-0.560813	0.051	0.085	1		Rnh1	0.757388	-0.39179	0.037	0.051	1		Rnf43	0.717966	-0.467657	0.071	0.07	1
Ppp4r4	0.667054	-0.205713	0.012	0.017	1		Slc22a21	0.711498	-0.457378	0.035	0.049	1		Erich2	0.499699	0.132453	0.038	0.049	1		Dhrs13	0.61589	-0.521263	0.037	0.054	1		Tomm7	0.694295	-0.326038	0.056	0.079	1		St8sia2	0.668786	-0.605755	0.051	0.085	1		Alg10b	0.757486	0.402493	0.025	0.015	1		Cox20	0.718092	1.58221	0.044	0.023	1
Slc18a2	0.667254	-0.215332	0.022	0.024	1		Pias3	0.711792	0.693006	0.039	0.028	1		Gm45894	0.499852	-0.388369	0.007	0.016	1		Fbxw9	0.615946	-0.675302	0.017	0.029	1		Brox	0.694326	-0.121367	0.051	0.067	1		Satb2	0.668999	0.110671	0.045	0.068	1		Rmc1	0.757822	-0.455451	0.012	0.022	1		Eif4e	0.718107	-0.5824	0.115	0.163	1
Zfp955a	0.66739	-0.186644	0.016	0.013	1		Speg	0.712006	0.267502	0.055	0.049	1		Ica1	0.500311	1.95427	0.022	0.012	1		Fam49a	0.61597	0.521254	0.057	0.043	1		Plrg1	0.69437	1.14175	0.025	0.022	1		Mpv17	0.669154	1.34042	0.064	0.051	1		Vamp3	0.757858	-0.428985	0.029	0.029	1		Gipc1	0.718177	-0.425164	0.035	0.023	1
E130310I04Rik	0.668113	0.60172	0.016	0.013	1		Cad	0.712032	-1.18575	0.008	0.014	1		Slc36a1	0.500419	1.4441	0.027	0.02	1		Nit2	0.616008	-0.684697	0.017	0.029	1		Grb2	0.694639	0.131202	0.074	0.09	1		Txn1	0.66923	1.02299	0.083	0.068	1		Rpusd1	0.757858	0.696107	0.025	0.022	1		Celf1	0.718197	-0.322773	0.372	0.442	1
Zbtb2	0.668534	-0.276337	0.054	0.063	1		Rabac1	0.712049	0.272358	0.054	0.049	1		Ccdc62	0.500661	-0.214646	0.016	0.029	1		Gm15527	0.616034	1.62547	0.01	0.004	1		Cc2d2a	0.694686	-0.50644	0.056	0.079	1		Fkbp9	0.669284	0.374072	0.295	0.271	1		Traf4	0.757888	-0.124594	0.021	0.015	1		Prkaca	0.718384	0.252599	0.044	0.023	1
Map3k13	0.669011	0.321869	0.031	0.029	1		Ift122	0.712238	0.488939	0.062	0.049	1		Tbp	0.500766	0.640057	0.051	0.049	1		Crlf1	0.616328	-0.508613	0.01	0.018	1		Tcaim	0.694709	-0.748481	0.038	0.056	1		Spopl	0.669462	-0.466647	0.122	0.169	1		A730011C13Rik	0.758092	-0.841691	0.016	0.015	1		Cd55	0.71849	0.384116	0.221	0.186	1
Zfp641	0.66974	0.882376	0.011	0.008	1		Usp1	0.712451	-0.179286	0.12	0.141	1		Hexa	0.500886	0.266025	0.065	0.078	1		Eif1a	0.616404	0.42118	0.067	0.054	1		Jun	0.694855	0.577891	0.028	0.034	1		Gm43623	0.669484	-0.661856	0.026	0.051	1		Phgdh	0.758143	-0.5349	0.012	0.022	1		Nono	0.71872	-0.103805	0.088	0.07	1
Rhot2	0.670146	-0.242498	0.046	0.055	1		Rtel1	0.712512	-0.349789	0.077	0.099	1		Tmem69	0.501148	0.41614	0.024	0.033	1		Aifm1	0.616651	-0.335101	0.084	0.107	1		Brap	0.69517	0.414407	0.046	0.056	1		Nostrin	0.669504	-0.452648	0.122	0.169	1		Gfod1	0.758172	0.255041	0.058	0.051	1		Zfp790	0.718881	-0.103041	0.027	0.047	1
Uckl1	0.670508	0.145925	0.026	0.029	1		Tmem37	0.712593	1.12878	0.013	0.007	1		Fkbp14	0.501322	1.9673	0.022	0.012	1		Fgf11	0.616825	0.150236	0.007	0.011	1		Zbtb44	0.695268	0.572043	0.107	0.079	1		Stk16	0.669757	-0.770157	0.051	0.085	1		Cpsf1	0.758208	-0.706891	0.012	0.022	1		Hyal2	0.719109	0.536901	0.044	0.047	1
Pecr	0.670697	-0.334417	0.04	0.048	1		Gm37229	0.712883	-0.661933	0.017	0.028	1		Rtl5	0.501333	-1.11758	0.013	0.025	1		6230400D17Rik	0.61692	-0.558297	0.037	0.054	1		Zfp423	0.69531	0.1986	0.251	0.247	1		Kctd1	0.669818	0.222518	0.115	0.136	1		Prune1	0.758246	0.529929	0.041	0.037	1		Cpt1c	0.719271	-0.717372	0.142	0.186	1
Aen	0.671264	-0.536041	0.012	0.017	1		Nom1	0.712926	-0.230666	0.044	0.056	1		Gnb1l	0.501435	-0.121659	0.031	0.045	1		Trip6	0.61723	1.09844	0.02	0.011	1		Smarca5	0.695695	-0.435116	0.16	0.191	1		Cr1l	0.669895	-0.3037	0.096	0.136	1		Gm27017	0.758301	-1.04875	0.012	0.022	1		Meis2	0.719325	-0.258266	0.283	0.349	1
Irf2bpl	0.671452	0.219366	0.041	0.041	1		4930473A02Rik	0.712994	-0.925953	0.017	0.028	1		Pask	0.501815	0.14404	0.045	0.057	1		Dclre1c	0.617279	-0.82183	0.017	0.029	1		Mecr	0.695866	0.584274	0.069	0.067	1		Gnao1	0.669947	-1.28923	0.026	0.051	1		Ruvbl2	0.75836	-0.385002	0.025	0.037	1		Epn1	0.719576	0.207569	0.044	0.023	1
Unc93b1	0.671534	0.617023	0.013	0.012	1		Pomp	0.713056	-0.774616	0.017	0.028	1		Gm10516	0.501828	1.772	0.018	0.008	1		Tmem19	0.61742	-0.377684	0.033	0.046	1		Rnf2	0.69614	0.180467	0.155	0.169	1		Elmo2	0.670138	-1.00948	0.038	0.068	1		1300017J02Rik	0.758557	-0.991349	0.012	0.022	1		Ntan1	0.719917	0.316102	0.106	0.116	1
Tmem159	0.672196	0.182786	0.033	0.033	1		Nid1	0.713227	0.178785	0.071	0.056	1		Synrg	0.501986	0.147295	0.045	0.057	1		Slc9b2	0.617492	1.08008	0.01	0.004	1		Tram1	0.696659	0.247165	0.178	0.157	1		Gm10138	0.670147	-0.739144	0.026	0.051	1		Cast	0.758624	0.140278	0.045	0.051	1		4732471J01Rik	0.720126	-0.245124	0.027	0.047	1
Rtl1	0.67222	0.261871	0.062	0.059	1		Esrra	0.713346	-0.431343	0.021	0.021	1		Slc25a11	0.501994	-0.426408	0.025	0.041	1		Lrrc45	0.61757	0.442099	0.027	0.025	1		Fsd1l	0.696713	-0.439368	0.074	0.079	1		Itprid2	0.670182	1.57967	0.051	0.034	1		Xrcc4	0.758658	0.157032	0.07	0.074	1		Mrpl48	0.720302	1.15959	0.071	0.047	1
Mfsd12	0.672816	0.358167	0.008	0.01	1		Haspin	0.713479	0.33794	0.014	0.014	1		Smpdl3b	0.502034	-0.921946	0.013	0.025	1		Aste1	0.617864	-0.848266	0.017	0.029	1		Spin1	0.696863	-0.138531	0.135	0.157	1		Med27	0.670199	0.26447	0.16	0.169	1		Slc22a23	0.758852	-0.428465	0.012	0.007	1		Prmt5	0.720321	0.773612	0.053	0.047	1
Hsd11b1	0.672972	-0.274265	0.008	0.011	1		Ggta1	0.713749	0.377509	0.022	0.014	1		Mmrn2	0.502041	-0.211632	0.02	0.033	1		Pdcl	0.618127	0.60404	0.02	0.018	1		Ubr1	0.696973	0.407199	0.16	0.146	1		Ube2c	0.670249	-0.705188	0.096	0.136	1		Eif3b	0.759254	-0.361353	0.037	0.051	1		Tab3	0.720358	1.3778	0.044	0.023	1
Tmod2	0.673204	0.689312	0.013	0.011	1		Snrk	0.713931	-0.277226	0.038	0.049	1		Aldh9a1	0.502668	-1.09308	0.013	0.025	1		Gm44190	0.61824	1.11396	0.01	0.004	1		Cd99l2	0.69702	0.658268	0.056	0.056	1		Xiap	0.670278	0.437086	0.276	0.254	1		Ran	0.759353	-0.145313	0.078	0.096	1		Pmp22	0.720514	1.23702	0.027	0.023	1
Tstd1	0.673244	-0.414275	0.016	0.022	1		Dgat2	0.71395	0.909265	0.019	0.014	1		Col22a1	0.502759	0.249052	0.042	0.053	1		Gtf2h3	0.618245	0.156035	0.043	0.046	1		Ubxn8	0.697138	1.14519	0.038	0.022	1		Pcf11	0.670316	0.232881	0.218	0.22	1		Agtpbp1	0.759364	0.353675	0.103	0.088	1		Pdia5	0.720895	-0.144603	0.088	0.116	1
Adamts4	0.673333	-0.156735	0.008	0.012	1		Dtd1	0.71413	-0.427678	0.035	0.042	1		Gm26759	0.502806	-0.18141	0.029	0.041	1		Hps1	0.618726	1.83451	0.01	0.004	1		Ash2l	0.697271	-0.135346	0.046	0.067	1		Tdp2	0.670325	0.520876	0.167	0.119	1		Rassf2	0.759462	0.612578	0.012	0.015	1		Retreg2	0.721189	0.952351	0.062	0.047	1
Cpt1a	0.673462	-0.146427	0.045	0.053	1		Snta1	0.714234	0.356591	0.021	0.021	1		Drap1	0.50346	0.675334	0.056	0.053	1		Gm48727	0.61875	-0.398121	0.013	0.021	1		Chchd2	0.697282	0.106878	0.084	0.101	1		Lgi2	0.670353	-0.397293	0.026	0.051	1		Nsun4	0.759504	0.839814	0.033	0.022	1		Rps18	0.721217	0.806399	0.106	0.07	1
Gm29170	0.674325	0.743373	0.013	0.01	1		Ncs1	0.714436	-0.24772	0.019	0.028	1		G6pc3	0.503515	0.645401	0.058	0.053	1		Gm29237	0.618809	0.678058	0.01	0.011	1		Crocc	0.697463	1.68453	0.02	0.011	1		Ctdsp1	0.670406	-0.531195	0.051	0.085	1		Top2a	0.7596	0.226146	0.16	0.154	1		Arl4a	0.721452	-0.35516	0.115	0.163	1
Epm2a	0.674453	0.640948	0.014	0.012	1		Ptpn13	0.71445	-0.161976	0.081	0.099	1		Gm48027	0.503548	0.469161	0.018	0.008	1		4930525G20Rik	0.618908	-1.30156	0.007	0.014	1		Cln3	0.697642	0.295836	0.023	0.011	1		Atp6v1g1	0.670654	-1.08305	0.038	0.068	1		Timm8b	0.759745	-1.06272	0.012	0.022	1		Itm2a	0.721888	0.641258	0.106	0.093	1
Lhfpl4	0.674533	-0.258036	0.033	0.041	1		Rnf6	0.714715	0.554167	0.033	0.028	1		Gabre	0.503781	-0.489428	0.007	0.016	1		3830408C21Rik	0.619248	-0.452437	0.027	0.039	1		Zbtb22	0.697771	1.56464	0.008	0.011	1		Ube2a	0.670794	0.845232	0.083	0.051	1		Cdk5rap2	0.759783	-0.380519	0.091	0.11	1		Slc7a6os	0.721939	0.964352	0.08	0.047	1
Gas2l1	0.675022	-0.59042	0.011	0.016	1		Atp9a	0.71493	1.16176	0.014	0.007	1		9630013A20Rik	0.503799	-0.59718	0.007	0.016	1		Zcchc17	0.619257	-0.5164	0.037	0.054	1		Ranbp9	0.697901	-0.264383	0.228	0.27	1		Wnt2	0.670886	-0.742971	0.051	0.085	1		Lin28b	0.759846	-0.743499	0.012	0.022	1		Chd1	0.722006	0.146293	0.142	0.163	1
Adam15	0.675064	-0.233924	0.011	0.016	1		Cbl	0.71521	-0.359687	0.112	0.134	1		Ndufb10	0.504635	0.458687	0.038	0.045	1		Hus1	0.619778	0.514282	0.043	0.029	1		Prdx1	0.697909	-0.190348	0.188	0.225	1		Stx7	0.671165	-0.597742	0.051	0.085	1		Prickle3	0.759867	-1.03328	0.012	0.022	1		Tmbim6	0.722007	0.270113	0.177	0.163	1
Terf2ip	0.675252	0.307015	0.04	0.037	1		Tmem220	0.71522	0.633295	0.017	0.014	1		Gm14022	0.504688	-0.725207	0.007	0.016	1		5430416N02Rik	0.619885	0.331053	0.033	0.032	1		Rexo1	0.698013	-0.123989	0.066	0.056	1		Acot1	0.671233	-1.13133	0.026	0.051	1		Afg3l2	0.760156	-0.283128	0.074	0.096	1		Syde1	0.722268	0.211597	0.044	0.023	1
Star	0.675264	-0.351636	0.016	0.022	1		Fyco1	0.715311	0.69955	0.032	0.021	1		Rbp1	0.504699	-0.404796	0.056	0.078	1		Etv6	0.61997	-0.207427	0.365	0.404	1		Gm38394	0.698341	0.21596	0.013	0.022	1		Ankrd26	0.671405	0.67378	0.122	0.102	1		Xpnpep1	0.760376	-0.115015	0.045	0.059	1		Rph3al	0.722737	-0.183618	0.027	0.047	1
Vhl	0.675601	0.329158	0.023	0.023	1		Ptpn23	0.715514	-0.149996	0.022	0.028	1		Elof1	0.504838	0.120809	0.022	0.033	1		Mybl1	0.619974	0.471574	0.033	0.029	1		Psmb5	0.698601	0.880642	0.066	0.045	1		Gpalpp1	0.671724	-0.849474	0.026	0.051	1		Otof	0.760397	-1.06485	0.012	0.022	1		Rpl12	0.722937	0.723062	0.106	0.07	1
Dnhd1	0.675634	0.100142	0.033	0.035	1		Cd46	0.715615	0.579384	0.033	0.028	1		Tmem64	0.504897	0.883148	0.042	0.037	1		Dnaja3	0.620111	-0.275307	0.067	0.086	1		St3gal3	0.698821	0.121199	0.122	0.135	1		Sept6	0.671957	-0.844089	0.026	0.051	1		Aptx	0.760557	0.578921	0.012	0.015	1		Haus6	0.723089	0.615193	0.08	0.07	1
Map11	0.676209	-0.245266	0.019	0.018	1		Nip7	0.715958	-0.519756	0.035	0.049	1		Gm11714	0.505073	1.18436	0.04	0.029	1		Gm30400	0.620361	1.12866	0.01	0.004	1		Flnb	0.698861	-0.372675	0.074	0.101	1		Prxl2c	0.672237	1.01525	0.051	0.051	1		Xrcc5	0.760633	0.112851	0.115	0.118	1		Sorcs2	0.72309	-0.683338	0.044	0.07	1
E130102H24Rik	0.676606	0.807838	0.011	0.008	1		Polr2j	0.716722	-0.724123	0.017	0.028	1		Rit1	0.505226	0.155246	0.053	0.066	1		Emilin3	0.620471	-0.44991	0.027	0.039	1		Tmem176a	0.699029	0.431044	0.18	0.157	1		Senp3	0.672418	-1.06537	0.058	0.085	1		Peg10	0.760684	0.135915	0.025	0.029	1		Gnai1	0.72344	0.1035	0.097	0.116	1
Cwf19l1	0.677685	0.111551	0.032	0.036	1		Map1lc3b	0.716783	0.251017	0.021	0.021	1		Pim1	0.50524	0.189501	0.025	0.037	1		B3galt2	0.620586	0.859861	0.02	0.014	1		Ptpn1	0.699188	0.333694	0.119	0.124	1		Tmem108	0.672436	-0.952117	0.026	0.051	1		Fig4	0.761033	0.306896	0.033	0.022	1		Gm26542	0.723521	0.529478	0.044	0.047	1
Ier2	0.677846	-0.155595	0.039	0.047	1		Casp6	0.71689	-0.462759	0.024	0.035	1		Gnpda1	0.505513	-0.412743	0.016	0.029	1		Casp9	0.620592	0.456683	0.023	0.021	1		Nr2c2	0.699324	-0.200564	0.165	0.202	1		Tysnd1	0.67251	-0.897854	0.026	0.051	1		Iscu	0.76112	-0.540142	0.045	0.059	1		Inpp5f	0.723614	0.933218	0.08	0.07	1
Rexo2	0.678306	0.348699	0.042	0.038	1		Gm49539	0.717015	1.09471	0.014	0.007	1		Gart	0.505915	0.4728	0.058	0.061	1		Eif2ak2	0.620782	0.43064	0.047	0.039	1		Nup214	0.699388	0.549549	0.119	0.09	1		Traf3ip2	0.672511	-1.17322	0.038	0.068	1		Cuedc2	0.761179	0.80978	0.033	0.022	1		Hmcn1	0.723995	0.105416	0.708	0.744	1
Sdc4	0.678549	0.672965	0.02	0.016	1		D630045J12Rik	0.717064	0.38165	0.09	0.077	1		Dph7	0.506045	0.474874	0.047	0.053	1		Eif1b	0.620814	0.380545	0.017	0.018	1		Zfp729b	0.69941	0.995946	0.038	0.022	1		Rnf7	0.672529	-0.85534	0.051	0.085	1		Tyw1	0.761237	0.334286	0.115	0.096	1		Hdac9	0.723999	1.06938	0.071	0.047	1
Gm43113	0.678605	-0.175549	0.017	0.022	1		Hsdl2	0.717138	1.12798	0.013	0.007	1		Plekhg3	0.506103	-0.479082	0.049	0.07	1		mt-Atp6	0.620838	0.14607	0.13	0.129	1		4933406I18Rik	0.69955	-0.40356	0.074	0.101	1		Rusc2	0.672543	-1.11122	0.026	0.051	1		Bex4	0.761292	-0.411137	0.012	0.007	1		Rnf138	0.724191	-0.737074	0.159	0.186	1
Cfap410	0.678878	-0.523715	0.013	0.018	1		Cmas	0.71728	0.772789	0.033	0.021	1		Polr2g	0.506216	0.332424	0.036	0.045	1		Gm14820	0.62085	1.7607	0.01	0.004	1		Tspan2	0.699629	-0.128006	0.013	0.022	1		Tmem132cos	0.672626	1.3039	0.026	0.034	1		Ermp1	0.761294	0.8865	0.016	0.015	1		Fbxo36	0.724214	0.999997	0.071	0.047	1
Tmem143	0.678913	-0.236194	0.026	0.032	1		Tifa	0.717647	-0.429909	0.019	0.028	1		Kdm6bos	0.506264	-0.561131	0.007	0.016	1		Kif21b	0.621129	-0.607336	0.02	0.032	1		Atp5a1	0.699801	0.216289	0.239	0.247	1		Mcm9	0.672728	-0.41983	0.109	0.153	1		Arhgap32	0.761398	-0.179454	0.185	0.213	1		Sppl2a	0.724249	-0.342535	0.062	0.093	1
Map3k14	0.679248	-0.235637	0.058	0.068	1		Slc39a7	0.717891	-0.42503	0.066	0.085	1		Slc49a4	0.506548	0.23163	0.08	0.09	1		Gm43126	0.621383	0.448107	0.013	0.014	1		Chn1	0.699852	-0.276949	0.16	0.18	1		Miga2	0.672738	0.467597	0.038	0.017	1		2310061I04Rik	0.761524	-1.07122	0.012	0.022	1		Shisal1	0.724373	-0.164735	0.027	0.047	1
Srrt	0.67932	0.241767	0.102	0.092	1		Slc35b2	0.717916	0.393902	0.077	0.063	1		Pigc	0.506647	0.248239	0.044	0.053	1		Gm14326	0.621386	0.184735	0.037	0.039	1		Notch3	0.70019	-0.177184	0.114	0.146	1		Manf	0.672742	0.20484	0.327	0.339	1		Sh3gl1	0.761604	0.333331	0.091	0.088	1		Hdac8	0.724434	-0.472821	0.195	0.209	1
Gm16576	0.679614	0.344	0.029	0.023	1		Mettl14	0.718012	-0.474995	0.019	0.028	1		Pcyt1a	0.506899	-0.60419	0.025	0.041	1		Oxld1	0.621677	-0.759737	0.017	0.029	1		Gnai3	0.700194	0.360775	0.122	0.124	1		Gm42939	0.672889	1.60206	0.038	0.017	1		Uap1	0.761698	-0.76495	0.025	0.037	1		Sod2	0.724458	-0.321578	0.027	0.047	1
Cacng4	0.679634	-0.241039	0.047	0.054	1		Armh4	0.718187	0.59698	0.027	0.021	1		5730507C01Rik	0.506943	0.312346	0.024	0.033	1		Dcaf12	0.621683	-0.219423	0.107	0.129	1		Saal1	0.700332	0.471731	0.069	0.067	1		Igfbp5	0.67291	-0.613044	0.051	0.085	1		AB124611	0.761901	0.453672	0.062	0.044	1		Decr2	0.724496	1.21423	0.027	0.023	1
Crlf2	0.679644	-0.199173	0.03	0.03	1		Gnai3	0.718695	0.17085	0.096	0.092	1		Gm36198	0.507161	0.35331	0.111	0.098	1		Zfpl1	0.621846	-0.522291	0.02	0.032	1		Ldb2	0.700471	-0.297372	0.127	0.157	1		Dcaf5	0.672954	0.583428	0.147	0.136	1		Cd99l2	0.762051	0.54991	0.062	0.044	1		1110004F10Rik	0.724564	-0.503917	0.08	0.116	1
Tmem178	0.679822	0.294188	0.028	0.023	1		Bche	0.718972	-0.603412	0.013	0.021	1		Gm4013	0.507395	3.34779	0.011	0.004	1		Zfp12	0.621873	-0.699263	0.023	0.036	1		Atg4b	0.700711	0.173751	0.094	0.112	1		Gm11476	0.673182	-0.936803	0.026	0.051	1		Tm9sf1	0.762443	0.555603	0.074	0.059	1		Gm11627	0.725356	1.51163	0.044	0.023	1
Tgfbrap1	0.680361	0.101801	0.046	0.049	1		Akna	0.719289	-0.808614	0.011	0.014	1		Gm43948	0.507542	0.288956	0.078	0.078	1		Gm16286	0.62189	0.28373	0.067	0.061	1		Nbas	0.700953	0.654078	0.142	0.112	1		Hyal1	0.673218	-0.784157	0.051	0.085	1		Rpl35	0.762635	0.325024	0.078	0.074	1		Fkbp8	0.725829	-0.3729	0.044	0.07	1
Gm38394	0.680376	0.187824	0.016	0.017	1		Zfp651	0.719327	-0.431959	0.024	0.035	1		Eif6	0.50775	-0.38583	0.029	0.045	1		Sprtn	0.621958	0.70693	0.03	0.021	1		Shroom4	0.700994	-0.498603	0.084	0.112	1		Cyb5r1	0.67322	-1.16261	0.026	0.051	1		Lrrc8a	0.762648	0.425449	0.07	0.051	1		Gosr2	0.726142	0.578587	0.071	0.07	1
Ddias	0.680935	0.159909	0.024	0.026	1		Esco1	0.719657	0.259678	0.055	0.049	1		Bcat1	0.507775	-0.654423	0.049	0.07	1		Mzt2	0.622083	1.16126	0.01	0.004	1		Eif2ak1	0.701068	0.902128	0.061	0.045	1		Gm42726	0.67331	-0.642303	0.051	0.085	1		Etfrf1	0.762707	-0.635978	0.012	0.022	1		Isca2	0.726164	0.420807	0.124	0.116	1
Acvrl1	0.68124	0.505926	0.025	0.02	1		Pxylp1	0.719675	1.16441	0.014	0.007	1		Bet1l	0.508022	-0.623412	0.056	0.078	1		Cab39	0.622235	-0.227417	0.12	0.143	1		Ptpn3	0.701127	0.719677	0.063	0.045	1		Tagln	0.673549	-0.733426	0.051	0.085	1		Smim20	0.762882	-0.248493	0.037	0.051	1		Dmd	0.726357	0.101986	0.637	0.628	1
Rmc1	0.681266	0.100686	0.021	0.017	1		Rsad1	0.719942	1.09053	0.013	0.007	1		Sh3bp4	0.508472	-0.439907	0.016	0.029	1		Ints1	0.622286	0.651189	0.01	0.011	1		Gm10785	0.701222	-0.594148	0.056	0.079	1		C1galt1	0.673608	-0.663529	0.051	0.085	1		2810405F17Rik	0.762926	-0.117508	0.008	0.015	1		Ndufs5	0.72703	-0.372846	0.062	0.093	1
Gpr107	0.681271	0.18608	0.146	0.134	1		Piezo1	0.719991	0.174189	0.169	0.162	1		Nxpe2	0.509185	-0.684736	0.007	0.016	1		Ppp2r3d	0.622427	-0.217082	0.017	0.025	1		Edc3	0.701665	-0.475763	0.046	0.067	1		Nelfa	0.673684	-1.00887	0.038	0.068	1		Tm7sf2	0.763178	-0.634265	0.012	0.022	1		Fech	0.727186	1.31634	0.035	0.023	1
Creb3	0.681328	-0.220979	0.017	0.022	1		Tceanc2	0.720003	-0.46625	0.019	0.028	1		Ppp1r3b	0.509423	-0.117591	0.007	0.016	1		Insig2	0.622558	0.321547	0.074	0.064	1		Eif3k	0.701732	0.727976	0.076	0.067	1		Oaf	0.673759	-0.25172	0.083	0.119	1		Ppfia2	0.763317	-0.147841	0.021	0.015	1		Stard5	0.727229	0.315334	0.035	0.047	1
Gm2788	0.681616	-0.566004	0.011	0.016	1		Dele1	0.72006	0.878273	0.024	0.014	1		Lhpp	0.509541	0.415114	0.02	0.029	1		Ptges3l	0.622747	1.64492	0.01	0.004	1		Ndufc1	0.70191	-0.223124	0.046	0.067	1		Rab34	0.673767	-0.456486	0.051	0.085	1		Sec22c	0.763498	-1.24313	0.012	0.022	1		Grk6	0.727484	-0.842489	0.08	0.116	1
Nipal2	0.681653	0.769367	0.014	0.011	1		Rab8b	0.720197	-0.237	0.13	0.155	1		Dnajc25	0.509833	1.05387	0.044	0.037	1		Ccdc159	0.622787	0.284577	0.02	0.021	1		Ap2s1	0.701919	0.868917	0.041	0.034	1		Cinp	0.673828	0.194412	0.064	0.085	1		Scly	0.763756	0.430723	0.021	0.022	1		Wbp1l	0.727695	0.385057	0.115	0.116	1
Gm14634	0.681914	-0.208949	0.048	0.056	1		4930533K18Rik	0.720212	-0.238115	0.009	0.014	1		Elovl2	0.509913	-0.674858	0.007	0.016	1		Htr2b	0.623019	-0.518144	0.01	0.018	1		Clip3	0.702088	0.762683	0.079	0.056	1		Rab36	0.67385	-1.11323	0.038	0.068	1		Ints14	0.763819	0.334542	0.082	0.066	1		Arl6ip6	0.727855	-0.355554	0.062	0.093	1
Itpkb	0.68203	0.111859	0.091	0.091	1		Efnb3	0.720268	-0.10294	0.009	0.014	1		Plcd1	0.510778	-0.664972	0.007	0.016	1		Gm45494	0.623469	1.73022	0.01	0.004	1		Rnf187	0.702093	0.382855	0.061	0.067	1		Nrcam	0.673889	-0.787717	0.051	0.085	1		Agpat5	0.763964	-0.453854	0.074	0.096	1		Cox6b1	0.727868	0.839266	0.035	0.047	1
Spa17	0.682539	-0.149035	0.007	0.01	1		Gm42726	0.720332	-0.192482	0.044	0.042	1		Hspb11	0.510802	-0.257401	0.065	0.082	1		Fam216a	0.623519	0.725325	0.03	0.018	1		Vps50	0.702242	-0.457587	0.084	0.112	1		Chd8	0.674042	0.135857	0.263	0.288	1		Arid3a	0.764219	-0.636723	0.012	0.022	1		Far1	0.727917	-0.792212	0.106	0.14	1
4930444A19Rik	0.682589	-0.149357	0.054	0.062	1		Ptov1	0.720474	0.21006	0.068	0.063	1		Tmem199	0.510823	-0.145507	0.047	0.061	1		Slc25a32	0.623553	0.245459	0.067	0.068	1		Zfp40	0.702509	0.499519	0.025	0.034	1		Fam227a	0.674058	-0.928249	0.026	0.051	1		Rab31	0.764377	-0.195606	0.132	0.154	1		Rpl6	0.728059	-0.177683	0.257	0.302	1
Ppp1r16a	0.68315	-0.185064	0.048	0.056	1		Sept2	0.720807	-0.481652	0.024	0.035	1		Igf1os	0.511001	0.226625	0.035	0.045	1		Eif3d	0.623565	0.56497	0.043	0.036	1		Parp6	0.702627	0.520023	0.053	0.034	1		Tbl3	0.674134	-1.08436	0.026	0.051	1		Mdp1	0.764413	0.652008	0.012	0.015	1		Irf2bp2	0.728118	0.317627	0.062	0.07	1
Usp27x	0.683578	0.772552	0.01	0.008	1		Gm13381	0.721545	1.09988	0.011	0.007	1		Cyb5r1	0.511004	-0.735716	0.025	0.041	1		Hectd3	0.623609	1.28399	0.01	0.004	1		Rgs10	0.702861	1.84688	0.02	0.011	1		Hdhd5	0.674211	-0.899328	0.026	0.051	1		Ubac1	0.764565	0.774647	0.033	0.022	1		Rnf146	0.72813	0.178466	0.08	0.093	1
Apcdd1	0.684729	-0.444813	0.024	0.03	1		Sec23ip	0.721664	-0.466648	0.035	0.049	1		Cic	0.511153	0.548556	0.036	0.041	1		Bmp7	0.623766	1.17077	0.01	0.004	1		Map3k3	0.702877	-0.274867	0.216	0.225	1		Pik3ca	0.674322	0.383654	0.173	0.169	1		Gm536	0.764829	-1.48276	0.008	0.015	1		Zmym4	0.728185	0.133271	0.407	0.419	1
Cep41	0.684753	0.126211	0.042	0.042	1		Dpysl3	0.721884	-0.670587	0.035	0.049	1		Ciao1	0.511214	-0.304741	0.016	0.029	1		Wbp2	0.624138	0.135128	0.027	0.032	1		Osbpl6	0.703031	0.244542	0.099	0.112	1		Git2	0.674402	0.549735	0.224	0.186	1		2900093K20Rik	0.764975	-1.02974	0.012	0.022	1		Rab11fip5	0.728199	-1.42454	0.027	0.047	1
Maf1	0.685145	0.225622	0.028	0.029	1		Gm43569	0.722115	-0.792999	0.011	0.014	1		Zmym1	0.511356	0.789563	0.038	0.041	1		5031415H12Rik	0.624183	1.17163	0.01	0.004	1		Isoc1	0.703267	0.228752	0.046	0.056	1		Antxr1	0.67444	0.333225	0.276	0.305	1		Snrnp35	0.765051	0.871094	0.016	0.015	1		Zdhhc14	0.728236	0.262795	0.071	0.047	1
P2ry1	0.685562	-0.435124	0.015	0.02	1		Echdc2	0.722257	-0.168518	0.044	0.042	1		Nans	0.511703	1.55512	0.024	0.012	1		D1Ertd622e	0.624205	-0.568338	0.01	0.018	1		Slc27a3	0.703609	0.549007	0.061	0.056	1		Ikbip	0.674454	0.500991	0.179	0.169	1		Bckdk	0.76509	0.429102	0.029	0.029	1		Wars2	0.728424	1.03163	0.071	0.047	1
A630052C17Rik	0.685916	0.492168	0.018	0.016	1		9630014M24Rik	0.72242	0.218583	0.043	0.042	1		Stx2	0.511802	0.576393	0.029	0.037	1		Zfp597	0.624469	-0.820258	0.007	0.014	1		Hspe1	0.703668	0.426657	0.14	0.135	1		Rad52	0.674535	-1.20871	0.026	0.051	1		Cetn4	0.765126	-0.184958	0.008	0.015	1		Selenom	0.729056	-0.125603	0.088	0.116	1
1110002L01Rik	0.686168	-0.206323	0.075	0.086	1		Tbcb	0.722641	0.196208	0.036	0.035	1		Thoc6	0.512029	0.294011	0.024	0.033	1		Mgat3	0.624598	-0.44621	0.047	0.064	1		Rnf215	0.703684	0.909188	0.051	0.034	1		Rwdd1	0.674556	-0.753049	0.038	0.068	1		Atf4	0.765469	-0.249372	0.07	0.088	1		Pigp	0.729203	0.935089	0.071	0.047	1
Ankra2	0.686396	0.188684	0.094	0.091	1		Mgst3	0.72292	-0.550506	0.008	0.014	1		Eef2k	0.512445	0.6905	0.056	0.045	1		Kctd8	0.624665	0.275186	0.11	0.093	1		Zyg11b	0.703729	0.130466	0.129	0.146	1		Slc25a38	0.674597	-0.847703	0.026	0.051	1		Gm16093	0.765559	-0.329141	0.078	0.096	1		Arl14ep	0.729463	0.75415	0.088	0.07	1
Nle1	0.686508	0.262312	0.062	0.056	1		Car13	0.723092	-0.531792	0.019	0.021	1		Echdc2	0.512477	-0.420449	0.029	0.045	1		Timm17a	0.625047	-0.2524	0.057	0.071	1		Pcbp2	0.703795	0.136805	0.264	0.281	1		Zfp711	0.674615	-0.661991	0.038	0.068	1		Zbtb24	0.76558	0.570629	0.025	0.015	1		Desi1	0.729677	-0.198577	0.097	0.14	1
Atp6v0a4	0.686605	0.139037	0.016	0.018	1		Pappa	0.723209	-0.103395	0.126	0.127	1		Scamp5	0.512901	-0.759623	0.007	0.016	1		Rasgrp4	0.625118	1.18393	0.01	0.004	1		Stimate	0.703801	0.507902	0.112	0.101	1		L2hgdh	0.674635	-1.02433	0.026	0.051	1		Usf1	0.76564	-0.129438	0.021	0.015	1		Cnpy4	0.729774	1.4069	0.044	0.023	1
Ric8a	0.687326	0.624052	0.019	0.016	1		Acads	0.72324	0.563941	0.017	0.014	1		Gm16196	0.513299	-0.609402	0.007	0.016	1		Maoa	0.62529	0.162386	0.047	0.05	1		Nufip1	0.703929	-0.68712	0.038	0.056	1		Gm15886	0.674772	-0.895242	0.026	0.051	1		Ap1m1	0.765794	0.97753	0.025	0.015	1		Yae1d1	0.729812	-0.287675	0.027	0.047	1
Snhg12	0.687366	0.186227	0.106	0.096	1		Lrrc19	0.723758	-0.163197	0.033	0.042	1		Vwa5b2	0.513348	-1.65434	0.007	0.016	1		1700088E04Rik	0.62529	-1.06109	0.01	0.018	1		Gnb4	0.704154	-0.158113	0.079	0.101	1		Dram2	0.67483	-1.01052	0.026	0.051	1		Abtb1	0.765797	-0.592647	0.012	0.022	1		Zp3r	0.729951	-0.241458	0.027	0.047	1
Ndufa8	0.688084	0.427164	0.024	0.019	1		Usp16	0.723785	0.123339	0.093	0.077	1		Gm43774	0.513433	1.01792	0.04	0.029	1		Bcat2	0.6253	0.650548	0.037	0.029	1		Fbxo31	0.704309	-0.511788	0.028	0.045	1		Mier2	0.674864	-1.11977	0.026	0.051	1		Il1rap	0.765842	-0.59103	0.078	0.096	1		Apopt1	0.730268	0.590269	0.08	0.047	1
Kif17	0.688733	-0.171742	0.007	0.01	1		Zfp110	0.723954	0.567244	0.051	0.035	1		Zfp646	0.513464	1.01636	0.024	0.029	1		Entpd7	0.625366	0.335564	0.043	0.039	1		Ikzf4	0.704694	0.223932	0.025	0.034	1		Lrpap1	0.674879	-0.122648	0.083	0.119	1		Fkbp4	0.765934	0.53078	0.062	0.044	1		BB218582	0.730693	0.939913	0.053	0.047	1
Rgs9	0.689297	0.694109	0.01	0.01	1		Mtm1	0.724107	-0.437924	0.019	0.028	1		Mrpl39	0.513957	0.360633	0.027	0.037	1		Clpx	0.625625	0.168064	0.09	0.089	1		Ubtd2	0.704725	0.373483	0.091	0.09	1		Mex3b	0.674989	-0.965927	0.026	0.051	1		Fam53a	0.765981	-0.37016	0.037	0.051	1		Acrbp	0.730701	0.29099	0.044	0.023	1
Vsnl1	0.689586	0.145262	0.032	0.033	1		Kif21b	0.724123	-0.769221	0.017	0.028	1		Tmem161a	0.514063	0.153484	0.062	0.07	1		Mark4	0.625669	-0.428622	0.05	0.068	1		Zfp422	0.70498	-0.268096	0.038	0.056	1		Bckdha	0.675042	-0.947642	0.026	0.051	1		Armt1	0.766091	-0.429346	0.062	0.074	1		Gm13684	0.730719	-0.32037	0.044	0.07	1
2810402E24Rik	0.690138	-0.122605	0.035	0.041	1		Arhgap32	0.724422	0.169527	0.196	0.183	1		Polr2j	0.514169	1.14076	0.036	0.025	1		Rab35	0.625885	0.753451	0.02	0.011	1		Sobp	0.705008	0.508982	0.028	0.034	1		Ppox	0.675081	-0.970891	0.026	0.051	1		Rrp7a	0.766123	-1.05597	0.012	0.022	1		Riok1	0.730785	0.995444	0.08	0.047	1
A930006K02Rik	0.690509	0.430626	0.024	0.022	1		Psat1	0.7245	1.09471	0.014	0.007	1		Gm41409	0.514268	-0.213175	0.011	0.02	1		Cd1d1	0.625953	-0.641951	0.043	0.061	1		Mff	0.705107	0.527832	0.081	0.079	1		Stt3a	0.675142	-0.176959	0.218	0.271	1		Arhgef5	0.766294	0.545566	0.016	0.022	1		Tbxa2r	0.731072	1.73888	0.044	0.023	1
Calcrl	0.690891	-0.168039	0.023	0.029	1		Chmp2b	0.724618	0.105685	0.011	0.007	1		9030622O22Rik	0.514314	-1.79911	0.007	0.016	1		Grb2	0.626242	-0.214063	0.094	0.111	1		Pmpcb	0.705108	-0.534236	0.046	0.067	1		Sp2	0.675206	-1.0295	0.026	0.051	1		Cul5	0.766603	-0.37088	0.169	0.199	1		Pmm2	0.731121	1.18107	0.08	0.047	1
Gm20404	0.691099	-0.118673	0.06	0.068	1		Mast3	0.725103	0.825598	0.024	0.014	1		Tbc1d2b	0.514334	1.29572	0.025	0.025	1		1700016K05Rik	0.62628	1.17223	0.01	0.004	1		Cdc5l	0.705129	0.185687	0.079	0.09	1		Tcf4	0.675242	-0.119829	0.692	0.695	1		Epha1	0.766623	-0.162647	0.008	0.015	1		Ech1	0.731182	-0.463554	0.027	0.047	1
Actg2	0.691615	0.255971	0.013	0.014	1		Bmi1	0.725387	-0.624356	0.013	0.021	1		Clcf1	0.514479	0.428791	0.013	0.02	1		Mfsd4a	0.626282	1.06326	0.02	0.011	1		Dnmt1	0.705153	-0.198101	0.076	0.101	1		Zfp558	0.675246	-0.968136	0.026	0.051	1		Ndufv2	0.766788	0.242692	0.099	0.096	1		Nkap	0.731221	-0.344195	0.044	0.07	1
Mtmr1	0.69162	0.39406	0.047	0.039	1		Mrps31	0.72559	0.240169	0.036	0.035	1		Fez2	0.514749	0.615136	0.045	0.049	1		Med19	0.626441	-0.559752	0.01	0.018	1		Rictor	0.70524	0.391285	0.155	0.146	1		Zfp27	0.675255	-0.981703	0.026	0.051	1		0610030E20Rik	0.766877	0.188763	0.095	0.096	1		A230072C01Rik	0.7314	1.28865	0.027	0.023	1
Tbc1d10b	0.691783	0.429228	0.029	0.025	1		Kif4	0.725878	-0.892996	0.013	0.021	1		Fgd1	0.51492	0.155848	0.075	0.086	1		Gm11520	0.626623	1.75949	0.01	0.004	1		Pgrmc2	0.705337	0.132191	0.066	0.079	1		Limk1	0.675258	1.07705	0.051	0.051	1		Snta1	0.766883	0.991077	0.033	0.022	1		Arhgef10l	0.731687	0.922862	0.08	0.047	1
Ndufaf1	0.691812	0.376443	0.034	0.029	1		Scaper	0.726136	0.376243	0.09	0.07	1		Ddah1	0.515126	1.54764	0.027	0.016	1		Gstm2	0.626976	1.17953	0.01	0.004	1		Clpp	0.705396	-0.18196	0.147	0.18	1		Skil	0.675268	-0.958107	0.026	0.051	1		Rxra	0.767145	-0.719409	0.012	0.022	1		Gm26917	0.732028	0.305247	0.115	0.116	1
Bloc1s5	0.692539	-0.274177	0.01	0.014	1		Hectd2os	0.726184	0.731913	0.033	0.021	1		Edaradd	0.515238	0.896193	0.009	0.016	1		Sfmbt2	0.627394	0.69313	0.03	0.018	1		Pcolce2	0.705513	0.297316	0.051	0.034	1		Zfp13	0.675491	-0.935254	0.038	0.068	1		Adamts19	0.767236	0.215947	0.078	0.081	1		Dot1l	0.732047	-0.654344	0.115	0.163	1
Apex1	0.692724	-0.240206	0.057	0.067	1		Olfm1	0.726224	1.12048	0.013	0.007	1		Sec22c	0.515269	-0.397589	0.02	0.033	1		A430073D23Rik	0.627427	-0.307654	0.02	0.029	1		Emc7	0.705755	0.514262	0.091	0.09	1		Smc5	0.675526	0.239256	0.295	0.305	1		Ercc1	0.7674	-0.899775	0.012	0.022	1		Frs2	0.732066	0.365064	0.274	0.233	1
Tmem242	0.692774	0.260486	0.053	0.05	1		Zbtb34	0.726556	0.402206	0.058	0.042	1		Blcap	0.515392	0.177002	0.08	0.09	1		Trappc4	0.627539	0.419981	0.057	0.046	1		Atp13a2	0.705816	-0.166046	0.03	0.045	1		Crebrf	0.675687	-0.42983	0.038	0.068	1		Gfod2	0.767433	0.449366	0.086	0.066	1		Zfp160	0.732156	0.207121	0.115	0.116	1
Fbln7	0.692863	-0.706225	0.008	0.011	1		Ttc32	0.726609	0.669929	0.019	0.014	1		Sgsm1	0.515685	-0.722649	0.007	0.016	1		Mpp1	0.627542	0.799835	0.037	0.025	1		Zgpat	0.706099	0.81113	0.056	0.045	1		Rnasek	0.675852	1.85254	0.038	0.017	1		Polr2d	0.767469	-1.03606	0.012	0.022	1		Pola2	0.732269	1.16478	0.027	0.023	1
Fbln5	0.69294	0.34868	0.016	0.018	1		Fam8a1	0.726676	0.296169	0.052	0.049	1		Fbxl21	0.516169	-0.942434	0.007	0.016	1		Rcc1l	0.627593	0.384049	0.07	0.057	1		Mrps14	0.706357	1.21136	0.028	0.022	1		Ydjc	0.67595	-0.932838	0.038	0.068	1		Trafd1	0.767503	0.48291	0.07	0.051	1		Nufip1	0.73228	0.213655	0.035	0.047	1
Gm16063	0.692992	-0.164662	0.018	0.023	1		Igsf10	0.726775	-0.890978	0.013	0.021	1		Gzf1	0.516358	-0.466246	0.02	0.033	1		Pemt	0.627795	1.68774	0.01	0.004	1		Camsap1	0.706719	-0.310004	0.135	0.169	1		Ncam1	0.675972	0.122291	0.192	0.22	1		Bag2	0.767526	-1.22059	0.012	0.022	1		Lrch1	0.732312	-0.195435	0.788	0.837	1
Rab35	0.693733	-0.358074	0.023	0.029	1		Sprtn	0.726906	-0.223761	0.027	0.035	1		Coa6	0.516609	-0.776699	0.007	0.016	1		E230001N04Rik	0.628147	1.19389	0.01	0.004	1		Acss3	0.706761	0.964537	0.023	0.022	1		Ddhd1	0.676374	0.809684	0.115	0.102	1		Spg21	0.76758	-0.105194	0.041	0.051	1		Abi3bp	0.732614	-0.130854	0.549	0.488	1
Dynlt1b	0.693795	0.294331	0.043	0.039	1		G630016G05Rik	0.727087	-0.887712	0.014	0.021	1		Aar2	0.516629	-0.350833	0.038	0.053	1		Naglu	0.628242	0.436319	0.017	0.018	1		Plekha1	0.706903	-0.587707	0.046	0.067	1		Psip1	0.676449	0.358351	0.321	0.305	1		Stard4	0.767614	0.884038	0.037	0.029	1		Ice1	0.732914	-1.32166	0.027	0.047	1
Fgf14	0.694006	-0.1101	0.013	0.017	1		Ppcdc	0.727126	0.866191	0.024	0.014	1		9330159M07Rik	0.516704	-0.255158	0.047	0.066	1		Pcx	0.628397	-0.322512	0.017	0.025	1		Rreb1	0.70692	0.392542	0.221	0.191	1		Fbxl6	0.676543	-0.693501	0.038	0.068	1		Klf8	0.767628	0.482221	0.029	0.029	1		Nedd9	0.73346	0.901346	0.08	0.047	1
Fastkd3	0.694349	0.491843	0.02	0.017	1		Hsd17b11	0.72715	0.6094	0.017	0.014	1		Setd6	0.516782	0.262781	0.02	0.029	1		Gins4	0.628491	-0.708642	0.017	0.029	1		Zfp235	0.707402	0.434257	0.025	0.034	1		D230025D16Rik	0.676558	0.804425	0.103	0.085	1		Aagab	0.767657	0.902666	0.025	0.015	1		Mapk3	0.733521	1.3144	0.044	0.023	1
Gipc1	0.694432	-0.127772	0.065	0.074	1		Mettl3	0.727799	-0.43004	0.041	0.056	1		Ufm1	0.516992	1.46455	0.018	0.02	1		Npl	0.628735	-0.908666	0.017	0.029	1		Tigd2	0.707589	1.80441	0.023	0.011	1		Tmem60	0.676774	1.47847	0.058	0.034	1		Zfp668	0.767698	-0.543082	0.041	0.044	1		Gm14547	0.733739	-0.323746	0.062	0.093	1
Abca8b	0.694507	-0.212154	0.02	0.018	1		Tbpl1	0.727877	0.830805	0.024	0.014	1		Lactb	0.51707	1.163	0.029	0.025	1		Ndufs6	0.628747	-0.720699	0.017	0.029	1		Sumo3	0.70759	-0.64179	0.046	0.067	1		Lin52	0.676909	0.613521	0.122	0.119	1		Igsf10	0.767916	-0.641379	0.012	0.022	1		Tmem33	0.733754	0.310827	0.053	0.07	1
2010315B03Rik	0.694542	0.172818	0.023	0.024	1		Lpp	0.727909	-0.100082	0.589	0.62	1		Efna4	0.517161	-0.135434	0.069	0.09	1		Mtbp	0.628831	-0.195201	0.077	0.093	1		Coq9	0.707639	0.50092	0.041	0.045	1		Kdm6b	0.67704	0.616606	0.167	0.136	1		Prkacb	0.76794	0.120403	0.16	0.154	1		Ltn1	0.733793	0.699997	0.08	0.07	1
Rpp38	0.694731	-0.119786	0.014	0.018	1		Ndufa12	0.728014	0.661688	0.033	0.021	1		Igfbp7	0.517297	1.02673	0.042	0.029	1		Mri1	0.629096	-0.323627	0.05	0.054	1		Zfp110	0.70767	0.459192	0.066	0.045	1		Tpi1	0.677099	-0.751461	0.038	0.068	1		Mmp11	0.767965	0.414414	0.078	0.059	1		Abraxas2	0.734151	1.01373	0.071	0.047	1
Gm46404	0.694789	0.722772	0.013	0.011	1		Bbip1	0.728045	-0.640664	0.035	0.049	1		Lrrc39	0.5174	0.593947	0.022	0.029	1		Twnk	0.629156	-0.191824	0.043	0.054	1		Xpo5	0.707703	0.604427	0.081	0.056	1		Mapre3	0.677494	1.6407	0.038	0.017	1		Stx17	0.767996	-0.244988	0.058	0.074	1		Dhx29	0.734231	0.308591	0.035	0.047	1
Tmem141	0.695036	0.146067	0.008	0.01	1		Setd4	0.728154	-0.312988	0.111	0.134	1		Ccn6	0.517653	-0.922497	0.007	0.016	1		Tmem215	0.629262	1.55133	0.01	0.004	1		Fbxo33	0.708096	-0.138013	0.048	0.067	1		Ino80dos	0.67753	0.232127	0.115	0.136	1		Gm43507	0.768115	0.109013	0.033	0.037	1		Tbc1d9	0.734268	1.18559	0.027	0.023	1
Ezr	0.695232	0.48939	0.022	0.017	1		Omd	0.728155	-0.591743	0.008	0.014	1		Naglu	0.517795	-0.72593	0.007	0.016	1		Fbxl19	0.629306	-0.149148	0.037	0.046	1		Mrpl58	0.708198	1.15604	0.038	0.022	1		Psmb6	0.67772	-1.01984	0.038	0.068	1		Tbpl1	0.768182	-0.226524	0.021	0.029	1		9930021J03Rik	0.734754	-0.270316	0.31	0.372	1
Cdh13	0.69562	-0.425365	0.023	0.025	1		C1qtnf12	0.728334	-0.561238	0.013	0.021	1		Abcg4	0.517873	-0.764578	0.007	0.016	1		Gm1673	0.629835	-0.441547	0.047	0.064	1		Epb41l2	0.708346	-0.161035	0.348	0.393	1		Mamdc2	0.67777	2.46486	0.032	0.017	1		Slc25a20	0.768228	-0.629108	0.012	0.022	1		Timmdc1	0.735074	-0.849602	0.097	0.14	1
Txnrd3	0.695952	-0.373294	0.014	0.019	1		Gatd3a	0.729005	1.00515	0.011	0.007	1		Gm14455	0.518148	-0.790906	0.007	0.016	1		Swsap1	0.629893	1.21373	0.01	0.004	1		Arl5a	0.708447	0.12587	0.084	0.101	1		Rcn3	0.677983	0.273665	0.468	0.458	1		Epdr1	0.76826	-0.749727	0.016	0.015	1		Tspan6	0.735185	-0.180343	0.071	0.093	1
Zfp932	0.696	0.185669	0.055	0.047	1		Ncapd2	0.729484	-0.465102	0.024	0.035	1		Tcn2	0.518238	0.287179	0.076	0.082	1		5430403G16Rik	0.629931	-1.20804	0.01	0.018	1		Hspb11	0.708703	-0.337653	0.028	0.045	1		Gnpda2	0.678008	-0.860497	0.038	0.068	1		Txndc9	0.768392	-0.281585	0.033	0.044	1		Brk1	0.735298	-0.404401	0.115	0.163	1
Zfp994	0.696065	0.435645	0.015	0.014	1		Zfp771	0.729534	0.309505	0.057	0.042	1		Hoxc4	0.518348	0.677146	0.013	0.02	1		Pdlim7	0.62999	0.493779	0.07	0.057	1		Irf2	0.708754	0.553942	0.096	0.09	1		Tmem65	0.67804	-0.885402	0.038	0.068	1		Dars	0.768504	-0.173227	0.091	0.11	1		Cacnb4	0.735699	1.33857	0.044	0.023	1
Orai3	0.69631	0.686024	0.015	0.011	1		Cwc27	0.729689	-0.420239	0.13	0.155	1		Tyw3	0.51843	0.730641	0.013	0.02	1		Wdr55	0.630031	-0.541338	0.02	0.032	1		5031439G07Rik	0.709018	-0.339852	0.056	0.079	1		Snx6	0.678129	0.621149	0.16	0.136	1		Clstn1	0.768541	-0.19771	0.099	0.118	1		Stx6	0.735702	0.348461	0.133	0.093	1
Jmjd6	0.696348	-0.183392	0.067	0.076	1		Pgrmc2	0.729691	-0.19047	0.047	0.056	1		Atp6v0a4	0.518441	-0.85441	0.007	0.016	1		Gpr161	0.630126	1.57253	0.01	0.004	1		Rabl2	0.709069	-0.873677	0.028	0.045	1		Zfp426	0.678148	0.658676	0.109	0.102	1		Ndufa7	0.768615	0.301773	0.103	0.081	1		Pex6	0.735754	-0.58227	0.044	0.07	1
Hlcs	0.696352	0.229765	0.085	0.074	1		Arf6	0.729864	-0.521069	0.024	0.035	1		A230072E10Rik	0.518648	-1.05685	0.007	0.016	1		Man1c1	0.630157	-0.793541	0.007	0.014	1		Zfp945	0.709082	-0.530205	0.069	0.09	1		Ddx24	0.678211	-0.230967	0.154	0.203	1		Mid1ip1	0.768894	-0.983648	0.012	0.022	1		Bmp5	0.735773	0.409562	0.062	0.07	1
Mgat4a	0.696482	0.711257	0.013	0.011	1		2810405F17Rik	0.730033	0.684748	0.014	0.007	1		Smim10l1	0.518869	0.341814	0.06	0.066	1		Gm48228	0.630165	-0.287404	0.06	0.079	1		Senp1	0.709093	0.186871	0.127	0.135	1		Dnajc9	0.678249	-0.678183	0.038	0.068	1		C030037D09Rik	0.76905	0.450227	0.025	0.015	1		Insr	0.735987	0.576662	0.212	0.163	1
Angptl2	0.696865	0.410031	0.031	0.026	1		Brf2	0.730238	-0.627359	0.013	0.021	1		Gpc1	0.518934	0.48946	0.045	0.049	1		Nqo1	0.630417	1.55949	0.01	0.004	1		Ikzf5	0.709109	0.963144	0.046	0.034	1		8430419K02Rik	0.678277	-0.356258	0.154	0.203	1		Ppp1r12a	0.769236	-0.115417	0.416	0.449	1		Pdcd2l	0.736275	-1.05438	0.044	0.07	1
Rab26os	0.697001	0.430038	0.024	0.018	1		Gm35867	0.730517	-0.198875	0.009	0.014	1		Tnfrsf11a	0.5193	0.149238	0.104	0.107	1		Zfp428	0.630631	-1.28436	0.007	0.014	1		Prps1	0.709515	0.892476	0.025	0.034	1		Rasa2	0.678607	-0.182129	0.231	0.288	1		Prtg	0.769378	-0.525857	0.053	0.066	1		Dck	0.736305	-0.988492	0.053	0.07	1
Vars2	0.697318	0.42299	0.024	0.022	1		Npl	0.730531	1.06097	0.013	0.007	1		Plekhh3	0.519481	-0.915809	0.007	0.016	1		Rwdd2b	0.630647	1.51905	0.01	0.004	1		Usf2	0.710124	-0.390834	0.046	0.067	1		Cnep1r1	0.678764	0.299957	0.16	0.169	1		Egfl7	0.769552	-1.06298	0.012	0.022	1		Zfp266	0.736359	0.327785	0.265	0.233	1
Vmac	0.697801	-0.309614	0.007	0.01	1		Sept4	0.73163	0.618703	0.028	0.021	1		Usb1	0.519695	-0.648454	0.007	0.016	1		Gm45732	0.630761	-0.851769	0.023	0.036	1		Tmed1	0.710363	0.43527	0.127	0.124	1		Yju2	0.678784	-0.956988	0.038	0.068	1		Ripk1	0.769557	0.557056	0.066	0.051	1		Spock2	0.736393	0.863055	0.08	0.047	1
Plaur	0.697874	-0.166076	0.036	0.043	1		Gm43329	0.732058	-1.12969	0.008	0.014	1		Adamts14	0.519941	-0.849537	0.007	0.016	1		Traf3ip1	0.630802	-0.448515	0.027	0.039	1		Cenpn	0.710542	1.06574	0.041	0.034	1		Zfp446	0.678908	0.557505	0.038	0.017	1		Gm16833	0.769572	0.132392	0.033	0.037	1		Prcc	0.736488	-0.660798	0.08	0.116	1
Spef1	0.69796	0.363667	0.027	0.026	1		Zbtb4	0.732313	0.507318	0.035	0.028	1		P2ry12	0.520362	3.12994	0.011	0.004	1		Gm20635	0.630867	-0.835508	0.007	0.014	1		Itpa	0.710599	-0.327883	0.066	0.09	1		Slc19a1	0.678972	0.316777	0.032	0.051	1		Zfp958	0.769602	-0.649424	0.033	0.044	1		Sbf2	0.736862	-0.281418	0.381	0.442	1
Spty2d1	0.698138	-0.386997	0.013	0.018	1		Skil	0.732562	0.522979	0.044	0.035	1		Rnf19b	0.520508	0.835034	0.053	0.041	1		Plk4	0.630981	-0.592573	0.033	0.046	1		Smap2	0.71074	-0.529945	0.028	0.045	1		Abr	0.679219	0.871293	0.103	0.068	1		Ppox	0.769655	-0.998658	0.012	0.022	1		Nop9	0.736888	0.829612	0.062	0.047	1
Coa3	0.69823	-0.295013	0.038	0.045	1		Ifngr2	0.73283	-0.217804	0.039	0.049	1		Tgoln1	0.520581	0.322907	0.038	0.049	1		Chmp5	0.630992	0.505593	0.043	0.039	1		Zfp57	0.710851	-0.103737	0.048	0.067	1		C030037D09Rik	0.679273	-0.767063	0.038	0.068	1		Psmb3	0.769711	0.970708	0.029	0.022	1		Col6a2	0.737115	-0.293285	0.354	0.419	1
Cactin	0.698434	0.356421	0.038	0.033	1		Sardh	0.732899	0.319488	0.046	0.042	1		Gm43445	0.520601	-0.565193	0.029	0.045	1		Tmod2	0.631106	1.63787	0.01	0.004	1		Uba5	0.71101	-0.730653	0.058	0.079	1		Inpp5k	0.679274	0.549006	0.038	0.017	1		Plp1	0.769807	-0.18625	0.008	0.015	1		Gpx8	0.737116	0.466216	0.106	0.093	1
Gm15834	0.698983	0.281968	0.04	0.032	1		Cgas	0.733074	0.632026	0.033	0.021	1		B930036N10Rik	0.520605	-0.887483	0.007	0.016	1		Irf9	0.631208	0.594926	0.01	0.011	1		Snai2	0.711051	-0.429853	0.114	0.146	1		Arel1	0.679361	-0.817605	0.038	0.068	1		Myo5a	0.769834	-0.324981	0.128	0.154	1		Glrb	0.737151	1.28369	0.044	0.023	1
Pmpcb	0.699063	-0.236098	0.044	0.053	1		Snrpd2	0.733199	0.384253	0.032	0.028	1		Tmem127	0.52071	0.149381	0.062	0.074	1		Pcdh15	0.631452	1.37256	0.01	0.007	1		Heca	0.711181	-0.639849	0.046	0.067	1		Heatr5b	0.679392	-0.576941	0.038	0.068	1		Tmem35b	0.770164	-0.675507	0.012	0.022	1		Nfatc4	0.737157	0.289656	0.142	0.14	1
Trp53i11	0.699158	-0.604049	0.012	0.016	1		Thbs2	0.733321	1.33948	0.013	0.007	1		Pacc1	0.520795	0.546379	0.045	0.029	1		Cdc6	0.631535	0.571039	0.03	0.025	1		Mapre2	0.711183	0.354337	0.076	0.079	1		Ddr1	0.679435	-0.927078	0.064	0.068	1		Gm38394	0.770191	-0.679902	0.012	0.022	1		Rps6kb2	0.737251	0.22918	0.035	0.047	1
Dbi	0.699408	-0.160632	0.05	0.059	1		Clstn2	0.733632	0.625121	0.033	0.028	1		Eif2b1	0.520846	-0.343647	0.033	0.049	1		Igfbp3	0.63164	1.53194	0.01	0.004	1		Clstn2	0.711889	1.75906	0.023	0.011	1		Epb41	0.679437	-0.164766	0.288	0.339	1		Nob1	0.77031	-0.297068	0.078	0.096	1		Smad6	0.737347	-0.444544	0.115	0.163	1
Fgf11	0.699428	0.511359	0.009	0.01	1		Ufm1	0.733788	1.15527	0.014	0.007	1		Shisa5	0.520955	0.181362	0.031	0.041	1		Snhg18	0.631644	0.815116	0.027	0.021	1		D8Ertd738e	0.711978	-0.869792	0.043	0.056	1		Bcl7b	0.679461	-0.7338	0.038	0.068	1		Zfp13	0.770344	1.0305	0.025	0.015	1		Pdzd8	0.737639	1.31546	0.044	0.023	1
Flad1	0.699468	-0.378435	0.011	0.016	1		Galc	0.7338	-0.22499	0.049	0.063	1		Msantd3	0.521688	-0.555584	0.056	0.078	1		Wdr66	0.63179	-0.700267	0.01	0.007	1		Dalrd3	0.712083	0.890027	0.063	0.045	1		Chchd4	0.679472	0.75403	0.096	0.085	1		Ccng1	0.770351	-0.193403	0.021	0.029	1		Babam2	0.737668	0.81959	0.106	0.07	1
Gm29361	0.699501	0.183787	0.027	0.03	1		Cdc45	0.734316	-0.36194	0.043	0.056	1		Ager	0.52178	-0.948226	0.007	0.016	1		Maip1	0.631794	0.479711	0.033	0.029	1		Prkd1	0.71221	-0.486767	0.056	0.079	1		Ankmy2	0.679537	-0.276962	0.096	0.136	1		Asah2	0.770357	0.479125	0.041	0.037	1		Lman2l	0.737785	-0.368064	0.08	0.116	1
Fmc1	0.699811	0.488159	0.023	0.018	1		Coq6	0.734401	-0.645172	0.013	0.021	1		Smox	0.52184	1.18485	0.042	0.029	1		Sh3glb2	0.631818	1.24332	0.01	0.004	1		Hnrnpk	0.712343	0.302044	0.241	0.247	1		Cd2bp2	0.679635	0.493691	0.038	0.017	1		Atxn7l3b	0.770363	-0.144632	0.123	0.147	1		Gpcpd1	0.738452	0.253457	0.15	0.14	1
Stk11ip	0.699972	-0.381935	0.018	0.023	1		Tgm2	0.734569	-0.607711	0.008	0.014	1		Gm15862	0.521921	-1.02414	0.007	0.016	1		Phactr1	0.631859	0.115801	0.03	0.036	1		Mmp11	0.712496	-0.482452	0.046	0.067	1		Atp5g3	0.679656	0.464237	0.135	0.136	1		Oxr1	0.770372	0.289888	0.111	0.088	1		Immt	0.738732	0.474798	0.186	0.14	1
Ptp4a3	0.700485	0.525823	0.014	0.013	1		Fiz1	0.73497	-0.225205	0.063	0.077	1		Gm26952	0.521993	-1.09527	0.007	0.016	1		Col11a2	0.631871	1.63125	0.01	0.004	1		Ppp4c	0.712565	-0.208193	0.155	0.191	1		Gm43774	0.679779	-0.787488	0.038	0.068	1		Lmnb2	0.770635	-0.656897	0.025	0.037	1		Gm20033	0.738797	-0.994151	0.044	0.07	1
Gm50254	0.700609	-0.427499	0.013	0.018	1		Tmem218	0.735089	0.732437	0.033	0.021	1		Mrm3	0.522088	0.34593	0.035	0.045	1		Dnase2a	0.631938	0.530922	0.02	0.018	1		Dnm1l	0.712716	0.35073	0.14	0.135	1		Gm46367	0.679796	-0.748208	0.038	0.068	1		Nbas	0.770945	0.2779	0.165	0.154	1		Dram2	0.739102	0.8616	0.08	0.07	1
Tmeff2	0.700872	-0.61102	0.022	0.026	1		Gm15839	0.735419	-0.694363	0.024	0.035	1		Rex1bd	0.522302	0.577475	0.018	0.008	1		Aph1c	0.631946	1.22397	0.01	0.004	1		Eif4e3	0.712721	-0.439519	0.028	0.045	1		Prickle1	0.679938	0.316214	0.295	0.237	1		Nudt9	0.770982	1.004	0.033	0.022	1		Epm2aip1	0.739151	0.257305	0.044	0.023	1
Bpnt1	0.701285	0.151972	0.057	0.059	1		Cox7a2l	0.735704	-0.234632	0.038	0.049	1		Whamm	0.522386	0.757619	0.042	0.041	1		1700093J21Rik	0.631948	0.447544	0.013	0.014	1		8030451A03Rik	0.713105	0.189989	0.036	0.022	1		Zfp467	0.680067	-0.760131	0.038	0.068	1		Dcaf12	0.770998	-0.254917	0.095	0.118	1		Tma16	0.739679	1.20698	0.027	0.023	1
Zfp931	0.701366	0.201792	0.014	0.016	1		Zdhhc24	0.735735	0.412586	0.022	0.021	1		Pclo	0.52272	-1.25777	0.007	0.016	1		Zkscan8	0.631976	-0.250321	0.037	0.05	1		Mpdu1	0.713152	-0.138208	0.086	0.112	1		Tmem242	0.680436	-0.712332	0.038	0.068	1		Dcaf4	0.77104	0.28325	0.041	0.029	1		Gsr	0.739725	-1.05641	0.027	0.023	1
Ccdc51	0.701384	0.101502	0.032	0.033	1		Pdk1	0.735924	0.639647	0.033	0.021	1		Acbd4	0.523086	-0.890013	0.007	0.016	1		Rexo4	0.632418	0.345905	0.094	0.086	1		Mettl3	0.713252	-0.72688	0.048	0.067	1		Otud4	0.680449	-0.122715	0.25	0.305	1		Ncapd3	0.771072	-0.126415	0.123	0.147	1		4930595D18Rik	0.739937	-0.329032	0.027	0.047	1
Zfp607b	0.701458	0.656099	0.017	0.013	1		Zfp706	0.735985	0.154905	0.035	0.035	1		Gm12840	0.523193	-1.32848	0.007	0.016	1		Gsg1l	0.632441	1.24875	0.013	0.007	1		Tbl2	0.713432	0.31281	0.023	0.011	1		Eef2k	0.680479	-0.965897	0.038	0.068	1		Trim27	0.771194	0.333018	0.086	0.074	1		Itsn2	0.739956	0.599178	0.239	0.186	1
Rbm38	0.702145	0.565373	0.015	0.011	1		Apbb3	0.736446	1.04146	0.014	0.007	1		A930006K02Rik	0.523343	-0.226497	0.011	0.02	1		8430429K09Rik	0.632776	0.56815	0.04	0.029	1		Mastl	0.713448	0.355795	0.051	0.056	1		Zfp280b	0.680585	-0.793611	0.038	0.068	1		Smyd1	0.771437	-0.233296	0.008	0.015	1		Rab34	0.740014	-1.33721	0.027	0.047	1
Fam122a	0.702281	0.465009	0.021	0.016	1		Zfp51	0.73651	-0.13893	0.009	0.014	1		Stox1	0.523374	0.209159	0.015	0.025	1		Gm36423	0.63294	1.48541	0.01	0.004	1		Parp8	0.713703	-0.227596	0.124	0.157	1		Zfp9	0.680606	0.334532	0.064	0.085	1		Ranbp1	0.771521	0.313861	0.091	0.081	1		AW146154	0.740405	0.815043	0.062	0.047	1
Gpsm3	0.702326	-0.667132	0.008	0.012	1		Ankra2	0.736647	-0.379253	0.041	0.056	1		Gm16572	0.523384	-0.857873	0.007	0.016	1		Wdr78	0.633165	-0.391583	0.03	0.043	1		Npl	0.713761	1.95807	0.02	0.011	1		Pcdh9	0.680724	-1.52972	0.038	0.068	1		Trim3	0.771557	-0.709415	0.041	0.051	1		Gm50445	0.740687	1.29014	0.044	0.023	1
Map3k11	0.702595	0.641906	0.012	0.008	1		Glis1	0.736809	-0.673592	0.027	0.035	1		Higd1a	0.523433	0.325688	0.051	0.057	1		Gm29101	0.633167	0.684465	0.017	0.014	1		Wdtc1	0.71393	-0.237312	0.03	0.045	1		Znrd1	0.680771	-0.949189	0.038	0.068	1		Lmtk2	0.771741	0.285011	0.091	0.088	1		Ccdc43	0.740825	0.280114	0.044	0.023	1
Gm20536	0.702662	-0.23393	0.012	0.017	1		Troap	0.73682	1.00669	0.011	0.007	1		Tafa5	0.523434	-1.2664	0.007	0.016	1		Igf1	0.633189	-0.825945	0.007	0.014	1		Ipo4	0.714109	-0.454675	0.046	0.067	1		Nsun4	0.680779	-0.724857	0.038	0.068	1		Copg2	0.771883	0.405715	0.119	0.103	1		Plcl2	0.740855	0.127087	0.08	0.093	1
Apba3	0.702995	0.424076	0.012	0.008	1		Dhrs13	0.736847	0.544032	0.025	0.021	1		Nr2c2ap	0.523468	1.36772	0.027	0.025	1		Ddr1	0.633266	0.339985	0.08	0.061	1		2610027K06Rik	0.714246	0.787443	0.066	0.045	1		Zfp740	0.680838	0.152302	0.218	0.237	1		Vps29	0.771923	-0.431074	0.062	0.081	1		Msantd3	0.740862	-1.30146	0.027	0.047	1
Rbm12b1	0.703039	0.477676	0.024	0.019	1		Gm20274	0.73686	0.314478	0.03	0.028	1		Eda2r	0.523479	-1.00786	0.007	0.016	1		1700021F13Rik	0.633288	-0.834237	0.007	0.014	1		A930007I19Rik	0.714296	0.525227	0.038	0.022	1		Aak1	0.680845	0.233456	0.295	0.288	1		Zcchc7	0.771989	-0.143594	0.362	0.397	1		Chn1os3	0.741254	1.16755	0.027	0.023	1
Rida	0.703099	0.447736	0.028	0.024	1		Rela	0.736927	0.741761	0.019	0.014	1		Plp1	0.523534	-0.186323	0.011	0.02	1		Gm16759	0.633312	-0.266203	0.017	0.025	1		Cpsf4	0.714327	1.05485	0.038	0.022	1		Tfpi	0.680926	0.264094	0.237	0.237	1		Elmo1	0.772107	0.275867	0.132	0.125	1		Cct4	0.741858	0.633569	0.08	0.047	1
C1galt1c1	0.703262	0.100275	0.066	0.067	1		Ndfip1	0.736979	0.181367	0.223	0.211	1		Prodh	0.523547	0.573051	0.064	0.045	1		B230217O12Rik	0.633583	0.843928	0.017	0.011	1		Exog	0.714514	0.384494	0.066	0.067	1		Arhgap33	0.680945	1.42929	0.038	0.017	1		Vti1b	0.772174	0.326702	0.07	0.051	1		Ctbp2	0.742212	0.902502	0.08	0.047	1
Stx7	0.703381	0.304312	0.064	0.059	1		Cacnb4	0.73724	0.338204	0.011	0.014	1		Ptprt	0.523678	-1.29425	0.007	0.016	1		Ggnbp1	0.633609	-1.41497	0.007	0.014	1		Atp10a	0.714688	-1.01015	0.02	0.034	1		Mcfd2	0.681332	1.51455	0.038	0.017	1		Slc39a13	0.772227	0.434007	0.078	0.059	1		Ep300	0.742257	-0.174058	0.15	0.186	1
Kcnk13	0.703458	0.341486	0.03	0.027	1		Rnf227	0.737469	1.05505	0.013	0.007	1		Il16	0.523907	-1.00281	0.007	0.016	1		Gad1os	0.633825	1.51453	0.01	0.004	1		Gpn3	0.714697	-0.728983	0.038	0.056	1		Zfp81	0.681498	0.806771	0.064	0.068	1		Papss1	0.772348	0.299561	0.107	0.088	1		Hs3st2	0.742352	0.622282	0.08	0.07	1
Ddx58	0.703508	-0.338531	0.013	0.018	1		Saysd1	0.737472	0.699789	0.03	0.021	1		Mettl22	0.523908	1.01315	0.015	0.02	1		Nthl1	0.634223	1.26236	0.01	0.004	1		Gpr45	0.714706	-0.399847	0.046	0.067	1		Cdk5rap1	0.681547	1.59567	0.038	0.017	1		Mgat4a	0.772372	0.371663	0.029	0.029	1		Pnkp	0.742444	0.672419	0.097	0.07	1
Zfp791	0.7037	-0.666297	0.01	0.014	1		Fam133b	0.737519	-0.18327	0.1	0.106	1		Mill2	0.523993	-1.00632	0.007	0.016	1		Tyro3	0.634385	-0.423328	0.027	0.039	1		Mrps22	0.71484	-0.231014	0.02	0.034	1		Arl10	0.681708	0.852008	0.115	0.085	1		Polr1b	0.772462	0.193069	0.016	0.022	1		Ndufb8	0.742537	0.699968	0.088	0.07	1
Tktl1	0.703815	-0.184908	0.019	0.023	1		Acot6	0.737565	-0.889434	0.013	0.021	1		Polm	0.524033	-1.04106	0.007	0.016	1		Ripk1	0.634556	-0.606342	0.04	0.057	1		Use1	0.714855	0.377529	0.023	0.011	1		Zfp182	0.682115	1.01192	0.077	0.068	1		Gfer	0.772598	-0.496939	0.037	0.051	1		Emg1	0.742704	1.27261	0.044	0.023	1
Gnao1	0.704079	0.265344	0.013	0.013	1		Serpinf1	0.737581	0.629322	0.017	0.014	1		Phf7	0.524091	0.820964	0.029	0.033	1		Gm38563	0.634571	1.27608	0.01	0.004	1		Tbc1d13	0.715018	-0.70383	0.038	0.056	1		Pgam1	0.682292	0.353186	0.109	0.119	1		Haus8	0.772637	-0.774886	0.012	0.022	1		Dpp7	0.74284	1.29635	0.044	0.023	1
Zfp93	0.704122	0.493174	0.024	0.019	1		Tsr1	0.737587	-0.650216	0.013	0.021	1		Zxdc	0.524137	0.508688	0.045	0.049	1		Gm14798	0.63458	-0.556404	0.04	0.057	1		Caml	0.715044	0.107893	0.15	0.169	1		Ubiad1	0.682425	0.313274	0.032	0.051	1		Usp2	0.772664	-0.731511	0.016	0.015	1		Id2	0.743055	0.524267	0.08	0.07	1
Acad11	0.704435	-0.407713	0.013	0.018	1		Gm16226	0.737818	0.514802	0.038	0.028	1		Mrps11	0.524371	-0.212033	0.027	0.041	1		D430019H16Rik	0.63493	1.26071	0.01	0.004	1		Cep55	0.71516	0.550169	0.048	0.045	1		Tspan17	0.682432	0.855202	0.038	0.051	1		Rab5if	0.772681	0.485888	0.07	0.059	1		Med6	0.743146	0.946801	0.088	0.07	1
Gid8	0.704678	0.232183	0.063	0.056	1		4933412E12Rik	0.737884	-0.584267	0.013	0.021	1		Akr1e1	0.52457	-0.596931	0.029	0.045	1		Sart3	0.634961	-0.385913	0.05	0.068	1		Emc8	0.715264	-0.149169	0.132	0.157	1		Usp28	0.682543	-0.309907	0.186	0.237	1		Rbmx2	0.772741	-0.878742	0.012	0.022	1		Gars	0.743754	-0.848617	0.062	0.093	1
Zfp273	0.704803	-0.178826	0.018	0.023	1		Shroom2	0.738049	-0.562954	0.036	0.049	1		Eef1akmt3	0.524619	2.95231	0.011	0.004	1		2410018L13Rik	0.635014	0.544145	0.013	0.014	1		Pla2r1	0.71552	-0.703041	0.048	0.056	1		Mga	0.683109	0.184056	0.269	0.288	1		Csgalnact2	0.772857	-0.563765	0.037	0.051	1		Ube2e2	0.743917	-0.221656	0.584	0.651	1
Ccdc159	0.704985	0.462279	0.025	0.022	1		Ric8a	0.738211	-0.855728	0.013	0.021	1		Kif1bp	0.524751	-0.438836	0.08	0.102	1		Gm5577	0.635202	-0.141059	0.04	0.05	1		Depdc5	0.715615	0.127909	0.183	0.191	1		Mplkip	0.683168	-0.14184	0.09	0.068	1		8030462N17Rik	0.772858	-0.23706	0.103	0.125	1		Mettl25	0.74398	0.84987	0.062	0.047	1
Syt12	0.705419	0.641559	0.012	0.008	1		Psma6	0.738656	-0.483772	0.041	0.056	1		1700061G19Rik	0.525485	2.97799	0.011	0.004	1		Glra4	0.635599	1.31976	0.01	0.004	1		Uspl1	0.715618	0.550566	0.056	0.056	1		Ttll11	0.683284	0.771451	0.051	0.068	1		Senp3	0.772868	0.30897	0.033	0.037	1		Zfp30	0.743988	0.872699	0.08	0.047	1
Tnfsf9	0.705538	0.389231	0.015	0.014	1		Tmem51	0.739039	0.721049	0.014	0.007	1		Ndufa3	0.525811	0.620573	0.06	0.053	1		Plekha3	0.635612	0.409414	0.077	0.057	1		Slu7	0.715663	0.639602	0.041	0.045	1		Map3k10	0.683307	0.367453	0.032	0.051	1		Ptpn1	0.772959	-0.308782	0.095	0.118	1		Tmem68	0.744067	1.35138	0.044	0.023	1
2900097C17Rik	0.705539	0.276782	0.057	0.055	1		Gm43111	0.739069	0.952028	0.011	0.007	1		Cisd1	0.5261	1.28348	0.031	0.02	1		Tenm2	0.635631	-1.31809	0.007	0.014	1		Cars2	0.716009	0.916885	0.051	0.034	1		Podxl2	0.683657	-0.36879	0.096	0.136	1		Nif3l1	0.773027	0.353333	0.033	0.022	1		Exoc7	0.744111	0.384722	0.071	0.07	1
Tyw3	0.705728	0.240978	0.02	0.016	1		Cenpk	0.739132	0.387237	0.084	0.07	1		Gm19325	0.526141	0.868722	0.009	0.016	1		Sap25	0.635648	1.37039	0.01	0.004	1		Nt5c3b	0.71605	-0.480037	0.028	0.045	1		Ctsc	0.68387	-0.849005	0.071	0.102	1		Med24	0.773055	-0.703861	0.012	0.022	1		Arhgap17	0.744758	0.869682	0.088	0.07	1
Fgf2	0.706196	0.358246	0.03	0.024	1		Srsf6	0.739339	-0.26844	0.117	0.141	1		Rogdi	0.526174	0.885471	0.009	0.016	1		Lonp1	0.635678	0.440121	0.023	0.021	1		Gm14582	0.71637	0.866032	0.043	0.034	1		Sestd1	0.683905	-0.130799	0.147	0.186	1		Hmgb2	0.773082	0.496139	0.078	0.059	1		H1f0	0.74513	0.175843	0.062	0.07	1
Rgs3	0.706934	0.327658	0.022	0.02	1		9130401M01Rik	0.739342	0.715056	0.014	0.007	1		Atrip	0.526566	0.927057	0.035	0.033	1		Crocc	0.635709	-0.51744	0.01	0.018	1		Msantd3	0.716378	0.236739	0.036	0.045	1		Ubr5	0.684066	-0.106675	0.417	0.458	1		5430400D12Rik	0.773166	-0.920226	0.012	0.022	1		Filip1l	0.745692	0.398931	0.212	0.186	1
Abhd15	0.707161	0.804882	0.011	0.008	1		Ampd2	0.739384	1.15195	0.014	0.007	1		Alg2	0.526749	1.2115	0.035	0.025	1		Sorbs1	0.635738	-0.180683	0.194	0.225	1		BC017158	0.716521	0.755157	0.03	0.034	1		Cnot10	0.684237	0.513169	0.231	0.186	1		Cux2	0.773369	0.359229	0.033	0.022	1		Ipo9	0.746048	-0.114527	0.15	0.186	1
Enoph1	0.707439	0.397808	0.027	0.025	1		Sptlc1	0.739469	0.373949	0.066	0.049	1		Map2	0.52687	0.64424	0.075	0.066	1		Zfp943	0.635992	-0.568913	0.02	0.032	1		A530020G20Rik	0.716758	0.481498	0.056	0.056	1		Rel	0.684572	1.49053	0.038	0.017	1		Bmt2	0.77355	0.259489	0.148	0.132	1		Cgrrf1	0.746141	0.906031	0.08	0.047	1
Sart1	0.708251	0.580084	0.02	0.016	1		St3gal3	0.73955	0.166737	0.177	0.155	1		U2af1l4	0.527041	0.881146	0.009	0.016	1		9130019P16Rik	0.636033	0.302651	0.017	0.018	1		2610021A01Rik	0.716771	0.17043	0.043	0.056	1		A430073D23Rik	0.684777	1.54825	0.038	0.017	1		Ap1b1	0.773603	-0.126111	0.021	0.029	1		Dnajb12	0.746274	0.855446	0.08	0.047	1
Slc31a2	0.708729	0.482808	0.012	0.008	1		Eif1b	0.739555	0.868032	0.021	0.014	1		Dnal4	0.527772	0.341246	0.016	0.025	1		Lrrc27	0.636106	1.30421	0.01	0.004	1		Lmln	0.716817	1.13696	0.048	0.034	1		Pot1a	0.685088	-0.19514	0.115	0.153	1		Dpf2	0.773644	-0.258812	0.07	0.088	1		Commd3	0.74636	0.63402	0.08	0.047	1
Grin1	0.709102	-0.704426	0.011	0.014	1		Rps6kb2	0.739562	-0.408376	0.019	0.028	1		Tsga10	0.527904	0.106599	0.045	0.057	1		Dusp19	0.636145	1.32391	0.01	0.004	1		Odc1	0.716856	1.2093	0.033	0.022	1		Pum3	0.68511	0.11071	0.064	0.085	1		Ncam1	0.773694	0.179157	0.296	0.279	1		Snw1	0.746438	0.638252	0.08	0.07	1
Spryd3	0.709529	-0.228774	0.026	0.032	1		Pank1	0.739725	-0.214044	0.076	0.092	1		Fosl2	0.528376	-0.152025	0.011	0.02	1		Kdsr	0.636371	-0.371051	0.033	0.046	1		Gm11536	0.717226	-0.31467	0.02	0.034	1		Ccdc127	0.68537	0.633523	0.103	0.102	1		A130014A01Rik	0.773739	0.561225	0.033	0.029	1		Kin	0.746454	-0.23641	0.027	0.047	1
Snx33	0.709741	0.619701	0.013	0.011	1		Ndufb6	0.739833	-0.324933	0.014	0.021	1		Ung	0.528494	-0.164083	0.025	0.037	1		Fstl5	0.636376	1.33702	0.01	0.004	1		Rad18	0.71742	0.577332	0.048	0.045	1		Mrps5	0.685657	1.61814	0.038	0.017	1		Rfx5	0.773796	-0.694118	0.012	0.022	1		Tmod1	0.746518	0.305686	0.035	0.047	1
Klf9	0.709886	0.574106	0.012	0.008	1		Timm8a1	0.740147	0.711484	0.014	0.007	1		Nab2	0.528721	0.853616	0.018	0.008	1		Gm15413	0.636785	1.30524	0.01	0.004	1		Pex5	0.717544	1.53372	0.023	0.011	1		Hirip3	0.6857	0.536804	0.083	0.051	1		Gm15489	0.774289	-0.813712	0.012	0.022	1		Vgll4	0.747314	-0.435045	0.159	0.209	1
Rnaseh2a	0.710005	0.146957	0.076	0.075	1		Ggh	0.740241	0.628127	0.024	0.014	1		C030034I22Rik	0.529166	-0.797562	0.016	0.029	1		4921511I17Rik	0.636832	1.30524	0.01	0.004	1		Zfp605	0.717588	-1.65615	0.013	0.022	1		Ptpn14	0.685732	0.780211	0.128	0.102	1		Cript	0.774387	-0.276033	0.058	0.059	1		1500009L16Rik	0.747782	1.26294	0.044	0.023	1
Chmp1b	0.710014	0.551347	0.018	0.013	1		Prcc	0.740245	-0.192473	0.063	0.077	1		Cytl1	0.529355	1.5965	0.018	0.008	1		Mab21l3	0.636923	1.33596	0.01	0.004	1		Hirip3	0.717646	-0.112731	0.041	0.056	1		C330007P06Rik	0.685998	0.522147	0.128	0.119	1		Bnip3l	0.774478	-0.401584	0.066	0.081	1		Mbd2	0.748031	-0.328953	0.062	0.093	1
Cldn18	0.710033	0.426224	0.016	0.016	1		Asah1	0.740407	0.135116	0.051	0.049	1		Kcnip4	0.529985	0.432764	0.02	0.029	1		Dera	0.636955	0.446889	0.033	0.029	1		Trp53inp1	0.717713	-0.163515	0.013	0.022	1		Setx	0.686036	-0.211138	0.327	0.39	1		Nol4l	0.774641	0.980867	0.025	0.015	1		Gm15910	0.748282	-0.795213	0.088	0.116	1
Gm2415	0.71014	0.599298	0.015	0.012	1		Mcat	0.740452	-0.457167	0.013	0.021	1		Dnaja3	0.529993	-0.156192	0.053	0.07	1		Gm3435	0.636974	1.44744	0.01	0.004	1		Rexo5	0.717838	-0.16526	0.03	0.045	1		Tmem161b	0.686228	-0.135128	0.135	0.169	1		Arpin	0.774658	-0.458148	0.008	0.015	1		Sbno1	0.748387	0.13054	0.301	0.326	1
D730003I15Rik	0.710275	-0.566533	0.023	0.027	1		Stat6	0.740514	1.02142	0.014	0.007	1		Cdc6	0.530065	1.00018	0.042	0.029	1		Rras	0.636987	1.44768	0.01	0.004	1		Prkd3	0.718018	0.310477	0.201	0.169	1		Bptf	0.686285	0.231896	0.346	0.288	1		Ap5m1	0.774711	-0.521094	0.037	0.029	1		Cyld	0.748483	-0.387401	0.08	0.116	1
Nkiras2	0.710344	0.191648	0.016	0.017	1		Tchh	0.740594	-0.491824	0.008	0.014	1		Slc11a2	0.530091	0.951584	0.04	0.029	1		Abcb10	0.637067	0.354699	0.043	0.039	1		Msl1	0.718069	0.356069	0.096	0.101	1		Ssu72	0.686322	0.386562	0.167	0.136	1		Catspere2	0.774775	0.222722	0.033	0.037	1		Cwc22	0.748497	0.54631	0.044	0.047	1
Fam124a	0.710366	-0.428109	0.011	0.016	1		Irf3	0.74091	0.105672	0.055	0.056	1		Cluap1	0.530231	0.110581	0.051	0.061	1		Tob1	0.637154	1.48859	0.01	0.004	1		Tlnrd1	0.71829	-0.73223	0.028	0.045	1		Mxd4	0.687084	0.981803	0.083	0.051	1		Mettl1	0.774971	-0.20676	0.103	0.125	1		Zfp157	0.748628	0.212507	0.124	0.14	1
Ciao3	0.711031	0.217139	0.024	0.024	1		Lrrc45	0.740986	0.826679	0.022	0.014	1		Gm28370	0.530386	1.13925	0.016	0.02	1		Cxcl17	0.637203	-0.844608	0.007	0.014	1		Alg6	0.718538	0.695729	0.081	0.067	1		Pank2	0.687111	0.271591	0.34	0.322	1		Rad23a	0.775001	-0.739537	0.012	0.022	1		Zfp113	0.74866	-0.33313	0.062	0.093	1
E2f2	0.711305	-0.149398	0.029	0.035	1		Gabarap	0.741171	0.256737	0.043	0.042	1		Pdp1	0.530417	0.245068	0.024	0.033	1		Gpx3	0.637251	-0.143714	0.037	0.046	1		Hif1an	0.718559	0.890869	0.041	0.034	1		Agpat5	0.687275	0.339738	0.224	0.22	1		Hist1h3a	0.775021	-0.933526	0.012	0.022	1		Aifm1	0.748712	0.754281	0.08	0.047	1
9430060I03Rik	0.711737	0.170658	0.017	0.019	1		Gm48086	0.741351	-0.617093	0.008	0.014	1		Gmpr2	0.530713	0.618433	0.056	0.049	1		Gm7467	0.637305	1.43317	0.01	0.004	1		Fam71e1	0.718629	-1.02587	0.028	0.045	1		Ybx3	0.687279	-0.743422	0.096	0.136	1		Impa1	0.775052	-0.663236	0.012	0.022	1		Rarb	0.748776	-0.134112	0.31	0.349	1
Ank1	0.711772	0.623957	0.015	0.011	1		Hist1h2ae	0.741483	-1.11992	0.008	0.014	1		Rab13	0.530906	0.638442	0.029	0.016	1		Alyref	0.637375	-0.118218	0.054	0.064	1		N6amt1	0.718656	-0.314077	0.02	0.034	1		Zmpste24	0.687629	-0.33094	0.083	0.119	1		Begain	0.775154	-0.109745	0.021	0.015	1		Fbxl5	0.748841	0.584358	0.124	0.093	1
Tesc	0.712256	-0.361741	0.01	0.014	1		Gm26648	0.741526	-0.255671	0.036	0.035	1		Snrnp35	0.531097	1.43618	0.024	0.012	1		Gstp1	0.63762	1.43929	0.01	0.004	1		Reep4	0.718662	-0.250845	0.02	0.034	1		Disc1	0.687937	0.253365	0.032	0.051	1		Dedd	0.77532	0.808294	0.033	0.022	1		Gng3	0.748933	-0.352105	0.027	0.047	1
Aox1	0.712258	0.482226	0.015	0.011	1		Hspa13	0.741632	0.414521	0.049	0.035	1		Prune1	0.531189	0.602393	0.055	0.053	1		Rab40b	0.637711	0.923814	0.017	0.014	1		Slc25a28	0.718849	1.65973	0.023	0.011	1		Cnrip1	0.68805	0.614068	0.141	0.136	1		Bcar3	0.775699	-0.997906	0.012	0.022	1		Cyc1	0.749088	-0.126195	0.062	0.047	1
Erf	0.712816	0.28488	0.033	0.031	1		Zfp57	0.742043	0.321452	0.098	0.077	1		Mphosph6	0.531286	-0.140075	0.015	0.025	1		Coq10b	0.637742	-0.21202	0.023	0.032	1		Snx17	0.718935	1.27012	0.036	0.022	1		Prpf6	0.688068	-0.345308	0.173	0.22	1		Gm34517	0.775754	0.420988	0.025	0.015	1		Nudc	0.749178	1.2786	0.044	0.023	1
Mamdc4	0.713164	0.235838	0.013	0.01	1		Igdcc3	0.742144	0.645822	0.024	0.014	1		Rela	0.531296	1.47704	0.025	0.016	1		Fgd6	0.637746	1.0421	0.02	0.011	1		Tbc1d31	0.719221	0.746362	0.053	0.034	1		Anapc4	0.688074	0.167927	0.173	0.186	1		Radil	0.775775	-0.447105	0.012	0.022	1		Atp5d	0.749214	0.816693	0.062	0.047	1
Cacnb1	0.71333	0.516049	0.015	0.013	1		Ppox	0.742329	0.600743	0.017	0.014	1		Slc27a1	0.531438	-0.252092	0.044	0.061	1		Gm36584	0.637823	1.36913	0.01	0.004	1		Ap5m1	0.719297	-0.178781	0.041	0.056	1		Foxf2	0.688107	1.46432	0.038	0.017	1		Erf	0.775978	0.95875	0.025	0.015	1		Hbp1	0.7493	0.447397	0.071	0.07	1
Tmc7	0.713352	-0.506135	0.011	0.016	1		Wdr38	0.742541	0.41228	0.022	0.021	1		Eif2ak3	0.531512	0.460457	0.067	0.07	1		Shld3	0.637909	1.40011	0.01	0.004	1		Bbs7	0.719424	1.12046	0.036	0.022	1		Gm10687	0.688113	-0.22581	0.083	0.119	1		Gdi1	0.776033	0.113138	0.099	0.103	1		Usp12	0.749615	0.362331	0.097	0.093	1
Mgat5b	0.71341	0.622176	0.009	0.01	1		Flot1	0.742578	0.756014	0.014	0.007	1		Nmnat2	0.531631	0.104323	0.055	0.07	1		Zfp65	0.637916	-0.405181	0.013	0.021	1		Enpp2	0.719598	0.33291	0.053	0.056	1		Fgf10	0.688258	0.508988	0.083	0.051	1		Clec3b	0.776153	0.334038	0.058	0.051	1		Snap47	0.749758	0.821445	0.053	0.047	1
Ubald1	0.713484	0.544284	0.024	0.02	1		Nrxn1	0.742593	1.12747	0.014	0.007	1		Mindy4	0.532048	0.589902	0.047	0.049	1		Gm14455	0.637937	1.33871	0.01	0.004	1		Ncald	0.71972	1.0759	0.025	0.022	1		Ccdc90b	0.688363	1.50535	0.038	0.017	1		Zfp839	0.776272	-0.418013	0.029	0.029	1		Ikbkb	0.750057	0.88262	0.071	0.047	1
Gm16559	0.713673	0.349019	0.024	0.02	1		Plekho2	0.742609	-1.10357	0.008	0.014	1		Smim3	0.532168	0.364582	0.027	0.037	1		Ppp1r3d	0.637981	1.39291	0.01	0.004	1		Prrg4	0.719797	-1.67065	0.013	0.022	1		Txndc15	0.688577	0.435297	0.186	0.169	1		Ndc1	0.776291	0.32672	0.086	0.066	1		Arrdc3	0.750089	-0.342956	0.027	0.047	1
Chmp1a	0.713875	-0.343833	0.012	0.017	1		Rcan3	0.742849	-0.276138	0.021	0.028	1		2810405F17Rik	0.532182	1.32601	0.018	0.008	1		Gm50138	0.638	1.37046	0.01	0.004	1		Itprid2	0.719817	-0.148816	0.038	0.056	1		Pgls	0.688604	0.651417	0.147	0.119	1		Cldn7	0.776405	0.856635	0.016	0.015	1		Prrc1	0.750315	0.342652	0.239	0.209	1
Ttll12	0.714414	0.516925	0.023	0.018	1		Arhgef3	0.742969	-0.416265	0.036	0.049	1		Ubl4a	0.532467	-0.483202	0.02	0.033	1		Cadps2	0.638073	1.42686	0.01	0.004	1		Aff2	0.719886	0.210727	0.114	0.09	1		Sgms1	0.688633	-0.216785	0.231	0.288	1		Tubb6	0.776488	-0.761304	0.012	0.022	1		Pgap3	0.750406	-1.30223	0.027	0.047	1
Cdca5	0.714504	0.553545	0.017	0.013	1		Tyro3	0.743	0.786717	0.024	0.014	1		C030034L19Rik	0.532603	0.552439	0.058	0.057	1		Stat6	0.63808	1.37827	0.01	0.004	1		Tubgcp6	0.719892	-0.267863	0.038	0.056	1		9430060I03Rik	0.68876	1.50213	0.038	0.017	1		Syap1	0.776501	0.355965	0.037	0.037	1		Pcm1	0.750527	0.268391	0.345	0.326	1
Pex12	0.71464	-0.256519	0.009	0.013	1		Cdr2	0.743273	-0.680818	0.013	0.021	1		Clmn	0.532744	-0.168489	0.024	0.037	1		Tmem14a	0.638088	1.36661	0.01	0.004	1		Shld2	0.720003	0.721399	0.053	0.034	1		Cep57	0.688787	-0.298667	0.083	0.119	1		5430431A17Rik	0.776589	-0.732158	0.012	0.022	1		Ube2f	0.75053	0.751513	0.097	0.07	1
Mrpl58	0.714817	0.4214	0.027	0.024	1		Snx4	0.743294	-0.148393	0.103	0.12	1		Polr3g	0.532817	0.230756	0.035	0.045	1		Gm42477	0.638251	0.650276	0.01	0.011	1		Dnttip2	0.720238	0.417033	0.119	0.09	1		Ulk4	0.689085	-0.370511	0.096	0.136	1		Edil3	0.776664	0.267091	0.016	0.022	1		Actr8	0.750809	-0.151527	0.053	0.07	1
Gm20667	0.715261	0.494505	0.017	0.013	1		Sept3	0.74352	0.336555	0.019	0.021	1		Hsd17b10	0.532895	0.738191	0.033	0.037	1		Gm38604	0.638277	1.05798	0.023	0.014	1		Nfu1	0.720246	-0.576631	0.056	0.079	1		Csnk1g2	0.689612	0.875405	0.115	0.085	1		Nelfe	0.776719	-0.328683	0.008	0.015	1		Fscn1	0.751203	-0.789767	0.044	0.047	1
Poli	0.715294	-0.464059	0.012	0.017	1		Gm43773	0.743574	-0.885333	0.013	0.021	1		Gm13610	0.532936	0.633921	0.005	0.012	1		Ndc80	0.638374	0.832878	0.02	0.011	1		Kdm4c	0.720269	0.373903	0.119	0.09	1		Nol12	0.689654	1.45066	0.051	0.034	1		Fbxl2	0.776881	0.308912	0.111	0.088	1		Pxk	0.751597	-0.801937	0.062	0.093	1
Mier2	0.715635	0.290999	0.027	0.026	1		Pstk	0.743965	0.226528	0.107	0.099	1		Atg3	0.53301	0.397774	0.102	0.094	1		C1d	0.638405	-0.421915	0.03	0.043	1		Cnn2	0.720296	-0.476981	0.089	0.112	1		Kdm4a	0.689748	0.427127	0.071	0.085	1		Phyhd1	0.777063	-0.870159	0.012	0.022	1		Nek1	0.751832	0.431691	0.106	0.07	1
Kdm1b	0.715762	-0.196114	0.018	0.023	1		Dmac1	0.744012	-0.823876	0.014	0.021	1		Fitm2	0.533063	1.16039	0.018	0.008	1		Csdc2	0.638482	-0.900266	0.007	0.014	1		2510017J16Rik	0.720502	-0.299638	0.02	0.034	1		Rab11fip2	0.68981	-0.170422	0.128	0.169	1		Etv4	0.777078	1.76171	0.012	0.007	1		Dguok	0.751985	1.28635	0.044	0.023	1
Parp16	0.715763	-0.333437	0.026	0.032	1		Eloc	0.744042	-0.271686	0.074	0.092	1		Urb2	0.533271	0.537998	0.033	0.037	1		Ndufs5	0.638709	-0.42763	0.027	0.039	1		E530011L22Rik	0.720515	1.4308	0.023	0.011	1		Cltc	0.690089	-0.198688	0.25	0.305	1		Aimp2	0.777374	-0.707888	0.012	0.022	1		Flrt3	0.752048	-0.312554	0.027	0.047	1
Nyap1	0.715808	0.464355	0.012	0.012	1		Echs1	0.7441	0.103694	0.063	0.07	1		Map6	0.533334	-0.250448	0.011	0.02	1		Arhgap1	0.638764	0.212149	0.027	0.032	1		Nsun2	0.720646	0.514846	0.041	0.045	1		Tmem136	0.690161	1.63449	0.038	0.017	1		Unc119	0.7774	-0.208504	0.008	0.015	1		Nhsl2	0.752123	0.275014	0.035	0.047	1
Ikbkg	0.716048	-0.323703	0.034	0.039	1		Rbak	0.744215	-0.233947	0.038	0.049	1		Zfp316	0.533399	0.780101	0.024	0.029	1		Orai2	0.63879	0.242826	0.02	0.021	1		Spc25	0.721032	1.04313	0.038	0.022	1		Shld1	0.690233	1.52509	0.058	0.034	1		Rrp15	0.77746	-0.762714	0.012	0.022	1		Usp50	0.752235	0.734438	0.124	0.093	1
Sdc3	0.716083	0.426876	0.027	0.024	1		Rb1	0.744614	-0.21438	0.052	0.063	1		Tmem173	0.533426	2.69585	0.015	0.008	1		Frg1	0.638791	-0.449241	0.043	0.061	1		Tmem97	0.721075	0.171307	0.165	0.169	1		Ndn	0.690261	0.745041	0.109	0.085	1		Megf6	0.777539	-0.778997	0.012	0.022	1		Rgs9	0.752546	-0.42104	0.062	0.093	1
Pcsk6	0.716237	-0.486226	0.017	0.022	1		Rhobtb2	0.744646	0.582193	0.016	0.014	1		Gsr	0.53343	-1.40593	0.016	0.029	1		Tor2a	0.639273	0.149973	0.057	0.057	1		Lats1	0.721148	-0.205716	0.079	0.101	1		Gm4890	0.690278	1.48797	0.038	0.017	1		C230013L11Rik	0.77758	-0.744379	0.012	0.022	1		Tbc1d19	0.752634	0.706033	0.08	0.047	1
Ptbp1	0.716306	0.14101	0.098	0.097	1		Rbbp9	0.744729	0.461869	0.035	0.028	1		Spag16	0.53348	0.703755	0.005	0.012	1		Ero1l	0.639287	-0.367212	0.027	0.039	1		Alyref2	0.721154	-0.164725	0.013	0.022	1		Tomm34	0.690371	0.565159	0.083	0.051	1		Aip	0.777619	0.556436	0.021	0.022	1		Sept8	0.752664	0.840884	0.062	0.047	1
Gm16226	0.716555	0.394276	0.026	0.022	1		Zfp977	0.744818	0.571526	0.027	0.021	1		Mapk11	0.533598	0.422928	0.005	0.012	1		Lyrm1	0.639371	1.51362	0.013	0.007	1		Cln8	0.721324	1.4482	0.023	0.011	1		Midn	0.690762	-0.194349	0.058	0.085	1		Cpox	0.77762	-0.829854	0.012	0.022	1		2700038G22Rik	0.752743	-0.310696	0.044	0.07	1
Cmtm7	0.716601	0.169706	0.119	0.11	1		Rps17	0.744912	0.320546	0.092	0.077	1		Tspan15	0.533614	0.102941	0.015	0.025	1		Tom1	0.639385	0.474516	0.04	0.036	1		Tmem60	0.721626	0.660452	0.053	0.034	1		Bmper	0.690816	0.7415	0.135	0.102	1		Gm16043	0.777646	1.63911	0.012	0.007	1		Tbca	0.752789	0.820215	0.088	0.07	1
Strap	0.716688	-0.101385	0.048	0.055	1		Gm16845	0.745068	-0.653837	0.027	0.035	1		Gm44899	0.53398	0.171521	0.027	0.037	1		Pomgnt1	0.639454	0.316404	0.074	0.064	1		Osbpl5	0.721715	-1.51824	0.013	0.022	1		Ednra	0.690961	0.105824	0.705	0.729	1		Slc44a2	0.777677	0.317982	0.095	0.074	1		Gm45435	0.752901	-0.236413	0.044	0.07	1
Etfrf1	0.716897	0.350457	0.027	0.022	1		9930104L06Rik	0.745179	-0.627671	0.008	0.014	1		Pcsk6	0.534019	0.374601	0.016	0.025	1		Selenop	0.639547	0.596896	0.013	0.014	1		Tbxa2r	0.721793	0.716436	0.053	0.034	1		Ndufv2	0.691076	0.837935	0.103	0.068	1		Slc35c2	0.777749	-0.221071	0.045	0.044	1		Rnf115	0.75291	-0.504836	0.097	0.14	1
4930549C15Rik	0.716915	-0.1861	0.016	0.02	1		Slc38a9	0.745271	0.245597	0.088	0.07	1		Ncam2	0.534119	1.26293	0.024	0.012	1		Nop53	0.6398	-0.798759	0.017	0.025	1		Ctsc	0.721829	0.591469	0.038	0.022	1		Gm47802	0.691185	0.611484	0.038	0.017	1		Dclre1a	0.777762	-0.782746	0.012	0.022	1		Xpa	0.753008	0.760916	0.08	0.047	1
Fbln2	0.717159	0.245394	0.013	0.01	1		Med12	0.745454	0.667806	0.017	0.014	1		Gm48689	0.534229	2.18145	0.016	0.008	1		Ptpmt1	0.639918	0.372159	0.033	0.032	1		Fbln1	0.721862	0.211862	0.371	0.382	1		Gm16541	0.691201	1.30178	0.058	0.051	1		Snip1	0.777989	-0.234007	0.012	0.007	1		Srbd1	0.753105	-0.499688	0.062	0.093	1
Lrrc8b	0.718023	0.398443	0.024	0.022	1		Ndufb9	0.745614	0.442166	0.06	0.049	1		Gm49915	0.534421	2.89009	0.011	0.004	1		Gpr137b	0.63992	-1.42655	0.007	0.014	1		Lcmt1	0.722071	-0.740982	0.025	0.022	1		Fam57a	0.691296	1.35259	0.038	0.017	1		4933400F21Rik	0.778045	-0.823436	0.012	0.022	1		Rnf10	0.753113	0.361074	0.106	0.116	1
Fam149a	0.718538	0.354807	0.013	0.01	1		Arhgef10l	0.745786	-0.434338	0.047	0.063	1		Noxred1	0.53472	2.94151	0.011	0.004	1		Lypd6	0.639922	0.433394	0.03	0.029	1		Zw10	0.722539	-0.614991	0.028	0.045	1		Cops7a	0.691335	1.53431	0.038	0.017	1		Lrrc4b	0.77805	-0.411652	0.025	0.037	1		Mrps28	0.753176	-0.22757	0.044	0.07	1
Chmp2a	0.718575	0.345758	0.027	0.022	1		Vrk3	0.745835	0.636	0.03	0.021	1		Mier2	0.534787	1.94567	0.022	0.016	1		Dhrs11	0.640118	0.672048	0.017	0.014	1		Gm28198	0.7226	0.92082	0.058	0.045	1		Secisbp2	0.691448	0.498672	0.154	0.136	1		Klhdc4	0.778073	-0.741193	0.012	0.022	1		Lsg1	0.753463	0.780946	0.08	0.047	1
Deptor	0.718626	0.670494	0.01	0.007	1		Cspg5	0.745855	-0.647732	0.013	0.021	1		Cfap74	0.535203	-0.431387	0.016	0.029	1		Rnf213	0.640202	0.653197	0.017	0.014	1		Prag1	0.722641	0.412454	0.127	0.112	1		Mia2	0.691468	0.173089	0.237	0.254	1		Frem2	0.778082	-0.797613	0.012	0.022	1		Fbxw17	0.753492	0.839533	0.08	0.047	1
Tbc1d10a	0.718963	0.693797	0.015	0.012	1		Gm38304	0.745949	-0.60902	0.008	0.014	1		AC166172.1	0.535409	-0.923677	0.016	0.029	1		A930024E05Rik	0.640438	-0.875514	0.007	0.014	1		Rcl1	0.722677	0.803606	0.053	0.034	1		Zwint	0.691546	0.292675	0.122	0.085	1		Megf10	0.778205	-0.918307	0.012	0.022	1		Ift43	0.753575	0.271091	0.071	0.047	1
Kif3b	0.719231	0.204064	0.081	0.078	1		Csgalnact2	0.746288	0.753437	0.032	0.021	1		Gm19610	0.536052	0.47878	0.005	0.012	1		Pstk	0.640606	0.274257	0.097	0.089	1		Ythdc2	0.722806	0.519419	0.066	0.045	1		Tgif2	0.691557	0.318147	0.051	0.068	1		4931428F04Rik	0.778209	-0.877824	0.012	0.022	1		Tmem208	0.753589	0.299274	0.106	0.116	1
Zfp184	0.719637	-0.182194	0.066	0.075	1		Socs1	0.746295	0.618174	0.017	0.014	1		Peg10	0.53622	-0.370397	0.02	0.033	1		Rfx1	0.640978	0.439886	0.013	0.014	1		Hoxb3os	0.722819	1.04362	0.038	0.022	1		Ell2	0.691744	0.539914	0.019	0.034	1		Zfp39	0.778291	-0.833017	0.012	0.022	1		Astn2	0.753673	0.160853	0.08	0.093	1
Pde8b	0.720026	0.531804	0.017	0.014	1		Sfmbt2	0.746331	0.574519	0.016	0.014	1		Txnl4a	0.53642	-0.340391	0.02	0.033	1		Dnajc21	0.641192	-0.163007	0.064	0.079	1		Pam16	0.723118	-0.369386	0.02	0.034	1		Smg1	0.691926	-0.280746	0.41	0.475	1		Gba2	0.778311	-0.810832	0.012	0.022	1		Txn1	0.753745	1.33166	0.044	0.023	1
Abca13	0.720096	0.620923	0.014	0.011	1		Ak4	0.746465	-0.663672	0.008	0.014	1		Mapk7	0.53652	0.263284	0.04	0.049	1		A630052C17Rik	0.641232	-0.876569	0.007	0.014	1		Pp2d1	0.723308	-0.182161	0.02	0.034	1		Aph1a	0.691947	0.860763	0.103	0.068	1		Apbb3	0.778311	-0.83018	0.012	0.022	1		Smyd3	0.754072	0.348484	0.239	0.209	1
Zfp993	0.720538	-0.188989	0.008	0.012	1		Igip	0.746515	-0.637312	0.008	0.014	1		Vps51	0.537477	-1.15978	0.016	0.029	1		Samd4	0.641307	-0.35782	0.13	0.157	1		Axin1	0.723349	0.452449	0.173	0.146	1		Gm1976	0.692119	-0.412469	0.109	0.153	1		Tomm22	0.778465	-0.568499	0.037	0.051	1		Igdcc4	0.754101	0.27475	0.212	0.209	1
Pex11b	0.72055	0.401676	0.029	0.025	1		Fbxl3	0.746601	0.225226	0.058	0.056	1		Mavs	0.53767	0.228653	0.038	0.049	1		Cep131	0.641434	1.25679	0.013	0.007	1		Pym1	0.72342	-0.568523	0.028	0.045	1		Epb41l4a	0.692123	0.744427	0.038	0.017	1		Mtpn	0.778563	0.209362	0.049	0.037	1		Fbxl3	0.75418	0.900568	0.062	0.047	1
Zbtb41	0.720876	0.232374	0.087	0.08	1		Kat2b	0.746677	0.834468	0.022	0.014	1		Aurkaip1	0.537741	-0.194117	0.024	0.037	1		Dag1	0.641495	-0.112852	0.104	0.118	1		Urb2	0.723438	-0.561362	0.028	0.045	1		Rdh11	0.692157	0.395914	0.051	0.068	1		Fam102a	0.779145	-0.626553	0.025	0.037	1		Ryk	0.75422	-0.374701	0.159	0.186	1
Cyp46a1	0.72101	0.70873	0.011	0.008	1		Gen1	0.746749	0.575504	0.041	0.028	1		Rab8a	0.537796	1.44212	0.025	0.016	1		Lipe	0.641528	0.158071	0.033	0.036	1		Zbtb1	0.723629	0.349477	0.079	0.079	1		Pdgfrl	0.692186	0.302548	0.032	0.051	1		Plppr2	0.779145	0.33358	0.049	0.044	1		Sms	0.754456	0.517026	0.186	0.14	1
Fermt3	0.721558	0.298661	0.039	0.036	1		Zfp68	0.747098	-0.309308	0.06	0.077	1		Dohh	0.538033	0.568964	0.018	0.025	1		Nbn	0.641572	-0.377999	0.03	0.043	1		Ppp6r2	0.723698	0.184817	0.132	0.146	1		Naa50	0.692481	0.355272	0.147	0.153	1		Rab10os	0.779421	-0.846668	0.021	0.029	1		Spg20	0.75447	-0.932001	0.044	0.07	1
St3gal5	0.721589	-0.296249	0.038	0.042	1		Cep89	0.747252	0.842212	0.024	0.014	1		A030001D20Rik	0.538367	2.79891	0.011	0.004	1		Rasl11b	0.641693	0.685709	0.017	0.014	1		Adh1	0.723718	0.20355	0.249	0.247	1		Stam2	0.69259	-0.569302	0.109	0.153	1		Carnmt1	0.779445	-0.229993	0.086	0.088	1		Nrk	0.754547	-0.89233	0.062	0.093	1
Mrps11	0.721689	0.428798	0.042	0.036	1		1700037H04Rik	0.747478	0.161699	0.013	0.014	1		Grk2	0.538378	1.07206	0.036	0.025	1		Ing3	0.641738	-0.274013	0.02	0.029	1		Hps5	0.723772	0.698579	0.053	0.034	1		Tmem51	0.692638	1.43343	0.038	0.017	1		Zbtb39	0.779662	0.541832	0.025	0.015	1		Dym	0.754622	0.142963	0.08	0.093	1
Atg4d	0.722301	0.327064	0.026	0.025	1		Rps27l	0.747674	0.836979	0.024	0.014	1		Efna2	0.53848	0.844105	0.044	0.041	1		Nav3	0.641799	0.145753	0.351	0.346	1		Slirp	0.724191	-0.752055	0.028	0.045	1		Zfp239	0.692681	-0.122627	0.058	0.085	1		Dlat	0.779678	-0.30568	0.136	0.162	1		Usp36	0.754674	0.21606	0.035	0.047	1
Gm10135	0.722342	-0.145913	0.045	0.053	1		Wdr55	0.74793	-0.663245	0.013	0.021	1		Spata33	0.538679	0.438271	0.005	0.012	1		Cd163l1	0.641807	0.616798	0.017	0.014	1		Galk1	0.724231	0.376334	0.051	0.056	1		Tmf1	0.692942	0.112849	0.09	0.119	1		A930015D03Rik	0.779934	-0.618945	0.037	0.051	1		Eml4	0.754786	-0.35022	0.336	0.395	1
Dpf1	0.72239	0.238769	0.045	0.039	1		Gm13856	0.748289	-0.557089	0.008	0.014	1		Dnajc4	0.538961	0.504345	0.036	0.041	1		Dcun1d1	0.641912	0.116078	0.12	0.121	1		Arl15	0.724283	0.147197	0.272	0.27	1		Ddrgk1	0.693028	-1.20637	0.045	0.068	1		Spry2	0.780109	0.699755	0.041	0.029	1		Pbdc1	0.755002	-0.357109	0.027	0.047	1
Lpcat4	0.722557	0.177404	0.011	0.008	1		P4ha2	0.748365	-0.201364	0.021	0.028	1		Rab5c	0.538989	0.481315	0.078	0.07	1		Gm12522	0.642003	1.17254	0.01	0.007	1		Smad9	0.724301	0.368922	0.023	0.011	1		Eif3e	0.693104	-0.538006	0.109	0.153	1		Gm4924	0.780301	-0.511604	0.037	0.051	1		Lin9	0.755011	-0.423901	0.097	0.14	1
Phyh	0.723177	-0.429733	0.009	0.013	1		Gm43948	0.748443	0.348119	0.049	0.035	1		Sfta3-ps	0.539197	-0.702818	0.016	0.029	1		Chmp3	0.642415	0.17518	0.067	0.064	1		Tubb5	0.724495	0.182443	0.274	0.281	1		Bcl9l	0.693131	-0.22984	0.128	0.169	1		Cpeb3	0.780373	-0.355047	0.049	0.051	1		2610020C07Rik	0.755251	-0.531156	0.097	0.14	1
Gm47467	0.723201	-0.337748	0.021	0.025	1		Anln	0.74861	0.760933	0.03	0.021	1		Cnot11	0.539844	1.68007	0.024	0.02	1		Zfyve26	0.642606	-0.217815	0.047	0.061	1		Grk3	0.724553	0.777155	0.053	0.034	1		Xpa	0.693177	1.5731	0.038	0.017	1		Aldh18a1	0.780736	0.289663	0.029	0.029	1		Rpl22	0.755452	0.582978	0.115	0.093	1
Emg1	0.723212	0.189746	0.071	0.068	1		Pcdhb21	0.748989	-1.15355	0.008	0.014	1		Tns2	0.540047	2.86904	0.011	0.004	1		Fam210b	0.642954	0.750492	0.017	0.011	1		Cenpw	0.725088	1.05709	0.036	0.022	1		4933406I18Rik	0.693283	0.459492	0.154	0.119	1		Slc25a24	0.780815	1.17871	0.025	0.015	1		Manea	0.755601	-0.286116	0.027	0.047	1
Tgfb1i1	0.723452	-0.327503	0.039	0.045	1		Galnt16	0.749202	-0.621206	0.024	0.035	1		Pagr1a	0.540063	0.737554	0.018	0.025	1		Map3k15	0.643002	-1.31777	0.007	0.011	1		Ankrd12	0.725118	-0.34236	0.091	0.101	1		Slc30a4	0.69331	1.60944	0.045	0.034	1		Ttc6	0.780897	1.55991	0.012	0.007	1		Nol10	0.755646	0.711876	0.08	0.047	1
Smg5	0.724019	0.115849	0.214	0.213	1		Ipp	0.749212	0.819407	0.024	0.014	1		Tmem18	0.540396	-0.667646	0.016	0.029	1		Slc19a2	0.643137	-1.20721	0.007	0.014	1		Smyd2	0.72579	0.867754	0.058	0.045	1		B4galt2	0.693317	0.531727	0.038	0.017	1		Brwd3	0.780941	0.552304	0.062	0.059	1		Trpm7	0.755651	0.294789	0.469	0.419	1
6230400D17Rik	0.724111	-0.262643	0.032	0.038	1		Lsm12	0.74958	0.390114	0.081	0.063	1		Med12	0.540423	-1.06385	0.016	0.029	1		Ptar1	0.643393	0.41172	0.087	0.068	1		Pgm2l1	0.725814	1.4017	0.023	0.011	1		Trappc8	0.693427	0.249313	0.231	0.254	1		Rnft2	0.781015	0.321482	0.033	0.037	1		Prr14	0.755903	0.456322	0.159	0.116	1
Mtfp1	0.724242	0.679485	0.012	0.011	1		E130309D02Rik	0.749603	0.751145	0.014	0.007	1		Zfp667	0.540569	-0.569395	0.016	0.029	1		Zscan2	0.643757	1.27408	0.013	0.007	1		Slc38a6	0.725884	-0.746505	0.041	0.056	1		Lrrc8d	0.693646	0.989021	0.096	0.068	1		Egf	0.781032	-0.230218	0.008	0.015	1		Smad5	0.755954	0.693024	0.133	0.093	1
Zbtb33	0.724376	-0.47646	0.011	0.016	1		Tmem231	0.749677	-0.269906	0.017	0.014	1		Alg3	0.540576	0.932796	0.038	0.029	1		Gcsh	0.643904	-0.34851	0.017	0.025	1		6230400D17Rik	0.725956	0.431402	0.028	0.034	1		Vps13d	0.693671	0.370188	0.167	0.169	1		Cftr	0.781126	1.63135	0.012	0.007	1		Ttc3	0.756076	0.127076	0.593	0.558	1
Vps28	0.725425	0.458589	0.025	0.02	1		Gas8	0.749715	-0.345341	0.025	0.035	1		2310009B15Rik	0.540713	0.468581	0.02	0.029	1		Tmem267	0.643965	0.453034	0.043	0.036	1		Mmab	0.726009	-0.717748	0.028	0.045	1		Hsph1	0.693906	0.980683	0.077	0.068	1		Ubr1	0.781272	-0.235244	0.177	0.206	1		Zfp512b	0.756077	-0.238465	0.088	0.116	1
Adck5	0.725751	0.280957	0.053	0.05	1		Zfp647	0.750032	0.137322	0.027	0.028	1		Cd2bp2	0.540719	0.598634	0.027	0.033	1		Gm12108	0.644052	0.572429	0.01	0.011	1		Gm49066	0.726066	-0.301923	0.02	0.034	1		Tada3	0.693935	1.38742	0.038	0.017	1		Hacd2	0.781319	0.257503	0.099	0.096	1		Heg1	0.756187	0.680869	0.115	0.093	1
Gm16201	0.725804	0.285056	0.016	0.017	1		Hyou1	0.750046	0.408364	0.033	0.028	1		Rnf25	0.540812	0.524037	0.069	0.066	1		Flnb	0.644282	-0.317321	0.067	0.086	1		Tmem43	0.726164	1.60422	0.023	0.011	1		Cbx2	0.694121	0.520038	0.019	0.034	1		Mlycd	0.781393	0.926241	0.021	0.015	1		Inppl1	0.756553	1.24977	0.044	0.023	1
Zfp414	0.725866	0.196933	0.055	0.051	1		Dcaf4	0.750258	-0.434466	0.014	0.014	1		Gm13470	0.541261	1.36565	0.027	0.016	1		Gm26916	0.644442	-0.870395	0.007	0.014	1		Ercc8	0.726405	0.269619	0.036	0.022	1		Tuba1a	0.694149	-0.350823	0.154	0.203	1		Zfp14	0.781519	0.848823	0.025	0.015	1		Slc35f1	0.756649	-0.351022	0.027	0.047	1
A430110L20Rik	0.726251	0.701167	0.01	0.007	1		Pdss2	0.750349	0.178911	0.183	0.162	1		Tmem192	0.541386	1.22644	0.029	0.025	1		Cks1b	0.6448	0.797356	0.027	0.018	1		Slc25a26	0.726593	-0.612258	0.056	0.079	1		Trim2	0.694525	-0.386134	0.096	0.136	1		Pan2	0.781606	-0.34314	0.062	0.081	1		Zfp251	0.757024	-0.351792	0.062	0.093	1
Cog6	0.726651	0.189447	0.042	0.037	1		Rxrb	0.750665	-0.540889	0.024	0.035	1		Ppp1r3c	0.541588	1.45467	0.027	0.02	1		Sema6d	0.644895	0.452854	0.054	0.043	1		Csgalnact2	0.726725	-0.994753	0.02	0.034	1		Uhrf1bp1	0.694554	0.854671	0.083	0.051	1		Elmo2	0.781631	1.60092	0.012	0.007	1		Cyp4f13	0.757164	0.322531	0.044	0.023	1
Gm48293	0.726846	-0.303839	0.015	0.014	1		Sh3bgrl2	0.750706	-0.679601	0.013	0.021	1		Cthrc1	0.541658	-0.334749	0.04	0.057	1		Med10	0.645018	-0.548428	0.01	0.018	1		Tagln2	0.72676	0.751089	0.076	0.056	1		Serpinb6a	0.694572	-0.860959	0.09	0.119	1		Ccnj	0.78165	-0.468156	0.025	0.037	1		Rap2a	0.7573	0.231562	0.088	0.093	1
Jun	0.726966	-0.328287	0.025	0.03	1		Cyp2d22	0.750755	0.433955	0.044	0.035	1		Rnaseh2c	0.541688	0.654931	0.035	0.02	1		Clec2l	0.645402	0.294341	0.017	0.018	1		9630014M24Rik	0.72687	0.752301	0.053	0.056	1		Castor2	0.694802	1.40962	0.038	0.017	1		Patl1	0.781791	0.240648	0.07	0.066	1		Dgcr2	0.757312	0.341277	0.124	0.116	1
Akap6	0.726998	0.453305	0.027	0.027	1		Psmb6	0.750757	0.561542	0.039	0.028	1		Rgs19	0.541746	-0.450777	0.016	0.029	1		Ptprj	0.645608	0.250362	0.094	0.086	1		Zfand2a	0.727107	0.370984	0.015	0.022	1		Sept8	0.694878	0.744563	0.122	0.102	1		Crlf3	0.781873	-0.136312	0.119	0.14	1		Arhgap20	0.757359	1.53408	0.044	0.023	1
Dgka	0.727416	0.3918	0.022	0.017	1		Ing1	0.750935	0.385633	0.03	0.028	1		Ccdc171	0.542231	-0.247672	0.047	0.066	1		Edaradd	0.645718	0.56796	0.02	0.018	1		Gramd4	0.727175	0.279811	0.038	0.045	1		Haus5	0.695329	-0.197412	0.071	0.051	1		Rabgef1	0.781878	-0.244247	0.095	0.118	1		Gm36975	0.757402	0.347191	0.044	0.023	1
Zxdc	0.727488	0.245893	0.046	0.041	1		Zfyve27	0.75108	0.810584	0.024	0.014	1		Shank1	0.542355	0.140291	0.027	0.037	1		Shmt2	0.64586	1.21532	0.017	0.011	1		Gsk3a	0.727319	0.837397	0.043	0.034	1		Gtf3c1	0.695406	-0.691215	0.173	0.22	1		Zfp692	0.782095	0.241399	0.099	0.096	1		Gm43848	0.757764	-0.405778	0.027	0.047	1
Klhdc3	0.727528	0.161991	0.033	0.033	1		Apip	0.751109	-0.39146	0.03	0.035	1		Ift22	0.542745	0.385647	0.033	0.041	1		Cpne3	0.646042	0.371773	0.037	0.036	1		Wrap73	0.727336	-0.833865	0.028	0.045	1		Apool	0.69543	0.185392	0.058	0.034	1		Tmem135	0.782272	-0.278255	0.128	0.132	1		Zfp637	0.758343	0.33877	0.044	0.023	1
Tmem53	0.727659	0.131062	0.024	0.029	1		Zdbf2	0.751245	1.09727	0.011	0.007	1		Idh3g	0.542787	-0.879529	0.016	0.029	1		Mcm2	0.646072	-0.338763	0.067	0.086	1		Calm1	0.727405	-0.393177	0.147	0.18	1		Actb	0.695544	-0.239926	0.532	0.593	1		Chst12	0.782291	0.300027	0.033	0.037	1		Dipk1a	0.758381	-0.506822	0.133	0.14	1
Olfml2b	0.727824	0.408257	0.015	0.014	1		Dmac2	0.751298	-0.647777	0.008	0.014	1		Pls1	0.542925	0.479778	0.005	0.012	1		Sptan1	0.646141	0.274584	0.107	0.086	1		Fras1	0.727626	0.492688	0.079	0.079	1		Gm14091	0.69561	-0.164301	0.058	0.085	1		Ccdc14	0.782529	-0.220772	0.066	0.081	1		Sept7	0.758727	-0.216203	0.106	0.14	1
Cenpw	0.728305	-0.140168	0.083	0.093	1		Ndufs2	0.751328	-0.617348	0.013	0.021	1		Ebp	0.543015	0.521042	0.051	0.049	1		Cdh18	0.646401	0.413755	0.03	0.029	1		Chm	0.727657	0.288389	0.081	0.09	1		Aggf1	0.695862	0.386564	0.122	0.085	1		Clip3	0.782608	0.132002	0.058	0.059	1		Efs	0.758872	1.31607	0.044	0.023	1
Gga3	0.728324	-0.115471	0.071	0.08	1		Zranb1	0.751523	-0.138179	0.152	0.169	1		Bmp2k	0.543082	0.145865	0.036	0.049	1		Gm42664	0.646407	-0.890604	0.007	0.014	1		Prkrip1	0.72769	-0.789934	0.028	0.045	1		Hykk	0.695901	1.33832	0.038	0.017	1		1810010H24Rik	0.782726	-0.203183	0.008	0.015	1		Sync	0.759008	1.62577	0.027	0.023	1
Dnah14	0.728535	-0.411394	0.008	0.012	1		Clk3	0.751537	0.247809	0.021	0.021	1		Midn	0.543103	0.256491	0.073	0.074	1		Rufy3	0.646608	0.343176	0.144	0.118	1		Golph3	0.72776	0.647814	0.063	0.056	1		Slc25a46	0.69601	0.581916	0.083	0.051	1		Tor2a	0.782925	-0.735391	0.025	0.037	1		Swi5	0.759009	0.142006	0.053	0.07	1
Ufm1	0.728715	-0.364472	0.02	0.025	1		B3galt2	0.751769	-0.69069	0.013	0.021	1		Nudt14	0.543636	0.696446	0.018	0.025	1		A730017L22Rik	0.646627	0.981588	0.017	0.011	1		Cdkal1	0.727854	-0.13476	0.188	0.225	1		Suds3	0.696294	1.52491	0.058	0.034	1		2610316D01Rik	0.782998	-0.342787	0.082	0.081	1		Rtn3	0.759398	0.213058	0.381	0.372	1
4833422C13Rik	0.728842	0.451143	0.021	0.019	1		Crcp	0.752135	-0.523604	0.027	0.035	1		Vopp1	0.544306	-0.148948	0.078	0.098	1		Ppdpf	0.646705	0.654863	0.033	0.025	1		Cpt1a	0.727868	-0.59848	0.028	0.045	1		Frmd3	0.696389	0.30434	0.032	0.051	1		Ptprj	0.783115	0.263366	0.074	0.066	1		B230118H07Rik	0.759405	0.34872	0.044	0.023	1
Foxo1	0.728982	0.20431	0.084	0.076	1		Zpbp	0.752347	-0.571751	0.013	0.021	1		4933431E20Rik	0.544736	-0.253278	0.011	0.02	1		Prpf39	0.646814	-0.275521	0.134	0.157	1		Slc8a1	0.728088	0.260478	0.287	0.281	1		Gm9869	0.696627	1.3547	0.038	0.017	1		Taf1d	0.783198	0.152115	0.321	0.309	1		Zfp276	0.759409	0.896198	0.062	0.047	1
mt-Nd4l	0.729229	-0.130318	0.007	0.01	1		Zfp62	0.752518	-0.214486	0.051	0.063	1		Gm26879	0.544875	0.707572	0.045	0.045	1		Pot1a	0.646896	0.227305	0.077	0.075	1		Gm49969	0.728114	-0.685186	0.028	0.045	1		Cacng8	0.69672	0.736968	0.083	0.051	1		Zfp7	0.783335	-1.09473	0.012	0.015	1		Mthfd2l	0.75944	-0.395013	0.142	0.186	1
Bbs1	0.729297	-0.260622	0.02	0.025	1		Rfc2	0.752633	0.214212	0.071	0.063	1		Tmem201	0.544981	0.278077	0.076	0.082	1		Stab2	0.646915	-1.24669	0.007	0.014	1		Cchcr1	0.728168	-0.590193	0.028	0.045	1		Ppm1d	0.696745	0.318802	0.276	0.22	1		Gcnt1	0.78377	0.750378	0.012	0.015	1		Osbp	0.759599	0.967242	0.071	0.047	1
Drc3	0.72945	0.670199	0.015	0.012	1		Slc6a17	0.752795	0.780643	0.021	0.014	1		Dok2	0.545037	0.623451	0.013	0.02	1		Mfsd4b4	0.646921	-0.937033	0.007	0.014	1		Gm20033	0.728326	-0.613624	0.028	0.045	1		Foxm1	0.696803	0.958232	0.071	0.068	1		Dpp7	0.783916	0.648437	0.025	0.022	1		B3gat3	0.759701	0.637516	0.08	0.07	1
Retsat	0.729628	0.199582	0.017	0.019	1		Cd109	0.752844	-0.660907	0.008	0.014	1		Fgf14	0.54538	-1.92328	0.011	0.02	1		Triap1	0.647165	0.319485	0.017	0.018	1		B4galt3	0.728459	-0.289386	0.056	0.079	1		Nup85	0.697236	-0.269624	0.083	0.119	1		Anks3	0.783918	-0.124852	0.086	0.103	1		Zfp618	0.759712	-0.327717	0.265	0.326	1
Egln1	0.729697	0.204686	0.071	0.07	1		Zbtb8os	0.752882	0.773977	0.014	0.007	1		Dctd	0.545471	0.538021	0.055	0.057	1		Mrps7	0.647297	-0.191908	0.03	0.039	1		8430429K09Rik	0.728731	1.10037	0.036	0.022	1		Ell	0.697267	0.651301	0.083	0.051	1		Dhx16	0.784105	-0.403866	0.025	0.037	1		A230057D06Rik	0.759715	0.322073	0.345	0.326	1
Cdh24	0.729876	-0.258302	0.034	0.039	1		Nudt7	0.752952	1.00282	0.013	0.007	1		Tspyl2	0.54559	0.538625	0.064	0.057	1		Ctnnd2	0.64769	0.677814	0.027	0.025	1		Gls	0.728771	0.391067	0.15	0.124	1		Nedd9	0.697407	-0.481362	0.071	0.102	1		Upf1	0.784115	0.36532	0.037	0.037	1		Fhod3	0.759895	0.490853	0.221	0.186	1
Dhdh	0.729886	-0.356751	0.027	0.033	1		Oscp1	0.753147	-0.679147	0.013	0.021	1		Gm26532	0.545907	0.810193	0.036	0.033	1		Irf1	0.647761	-0.834351	0.007	0.014	1		Dohh	0.728783	1.33972	0.023	0.011	1		Cavin2	0.697443	-1.55764	0.032	0.051	1		Med7	0.784192	0.390713	0.033	0.022	1		Sntb1	0.759905	-0.104863	0.239	0.279	1
Tbkbp1	0.730006	-0.179123	0.017	0.022	1		Rab26os	0.753184	0.40229	0.014	0.014	1		Vps28	0.546444	0.525271	0.013	0.02	1		Ncdn	0.648014	-0.342084	0.017	0.025	1		Hes6	0.729129	1.75694	0.01	0.011	1		Mgst1	0.697563	0.705591	0.038	0.017	1		Nphp1	0.784445	-0.458247	0.025	0.037	1		Atg16l2	0.759934	0.280089	0.088	0.093	1
Mlx	0.730044	-0.318013	0.019	0.024	1		Gm48677	0.753217	0.350442	0.022	0.014	1		Gm15758	0.546467	2.77151	0.011	0.004	1		Med20	0.64842	0.534342	0.047	0.032	1		Slc25a12	0.729212	0.299636	0.076	0.056	1		Zfp1	0.697605	-0.151332	0.128	0.169	1		Tufm	0.784646	-0.203765	0.021	0.029	1		Zdhhc3	0.760046	-0.359924	0.044	0.07	1
Iqcc	0.730151	-0.149492	0.012	0.016	1		Gm34655	0.753221	-0.823355	0.019	0.028	1		Uck1	0.546502	-0.170675	0.015	0.025	1		Akt1s1	0.648609	0.171653	0.027	0.029	1		Lag3	0.729302	1.67347	0.018	0.011	1		Ctnna3	0.697838	0.160465	0.135	0.102	1		Spata48	0.784755	-0.370268	0.021	0.029	1		Gak	0.760209	-0.235951	0.088	0.116	1
Cryz	0.730159	-0.162217	0.025	0.031	1		Tmem134	0.753543	0.285571	0.021	0.014	1		Mrpl34	0.546554	-0.166276	0.011	0.02	1		Eapp	0.648831	-0.455739	0.047	0.064	1		Ppp2r2d	0.7298	-0.19464	0.069	0.09	1		Cenpm	0.698055	1.28262	0.038	0.017	1		Lrp1	0.785004	-0.137585	0.276	0.301	1		Psma5	0.760328	1.31429	0.044	0.023	1
Zfp768	0.730533	0.578589	0.014	0.012	1		Cebpzos	0.753629	0.807326	0.014	0.007	1		Vkorc1	0.546661	0.369962	0.089	0.082	1		Crnkl1	0.648967	-0.417782	0.013	0.021	1		Krit1	0.729844	0.264213	0.241	0.202	1		B2m	0.698061	-0.212021	0.083	0.119	1		Tsen2	0.785018	-0.160237	0.107	0.125	1		Crh	0.760336	-0.232405	0.08	0.093	1
Gm38304	0.730786	0.118224	0.02	0.022	1		Gm14471	0.753648	-0.643515	0.024	0.035	1		Nosip	0.546844	0.401646	0.064	0.07	1		Smim13	0.649116	0.237064	0.047	0.05	1		Nt5dc1	0.729955	0.860138	0.051	0.034	1		Gde1	0.698128	1.43102	0.038	0.017	1		Rnf141	0.785042	0.529862	0.025	0.015	1		Cep76	0.760415	-0.467254	0.027	0.047	1
Armcx5	0.73085	-0.291269	0.019	0.024	1		D3Ertd751e	0.753659	0.213848	0.043	0.042	1		Ipo4	0.546904	0.804858	0.031	0.033	1		E130311K13Rik	0.649316	0.558706	0.047	0.032	1		Tomm6	0.72999	0.562865	0.084	0.067	1		Iscu	0.698221	0.681878	0.083	0.085	1		Cnksr3	0.785231	0.228702	0.107	0.096	1		Mtx1	0.760532	0.349862	0.035	0.047	1
0610038B21Rik	0.731075	-0.415759	0.009	0.013	1		Zfp160	0.753769	-0.346621	0.066	0.085	1		Crlf1	0.546987	0.442334	0.036	0.037	1		Gm11423	0.649391	0.558988	0.01	0.011	1		Anp32e	0.730056	0.503407	0.107	0.09	1		Abcb10	0.698357	0.497053	0.038	0.051	1		Dcun1d5	0.785233	0.109168	0.16	0.169	1		Letmd1	0.760563	-0.36895	0.062	0.093	1
Mxra8	0.73118	0.18276	0.107	0.102	1		Slx1b	0.753789	-0.232013	0.027	0.035	1		Tmem240	0.547058	0.69034	0.025	0.029	1		Gorasp1	0.649449	-0.871208	0.007	0.014	1		Fmnl2	0.730158	0.20148	0.188	0.157	1		Ppa2	0.698544	0.726827	0.038	0.051	1		Psmd4	0.78542	0.298981	0.074	0.066	1		Slc25a12	0.760776	-0.700285	0.097	0.14	1
Prex1	0.731221	-0.538405	0.018	0.022	1		Herpud2	0.753844	0.1693	0.039	0.042	1		Armcx6	0.547132	-0.527761	0.02	0.033	1		Tmem204	0.649598	1.01976	0.017	0.011	1		Parva	0.730243	0.44433	0.145	0.124	1		Gfer	0.6987	0.265026	0.051	0.068	1		Snapc4	0.785562	-0.16482	0.033	0.044	1		Gm4673	0.76078	0.197794	0.062	0.07	1
Extl2	0.73199	0.2737	0.024	0.022	1		Znrd2	0.753947	-0.673759	0.013	0.021	1		Zdhhc12	0.547604	1.47674	0.027	0.016	1		2900052L18Rik	0.649792	0.592414	0.047	0.032	1		Cadps2	0.73032	1.28893	0.036	0.022	1		Miip	0.698939	0.677545	0.083	0.051	1		Atp6v0d1	0.785631	0.219421	0.086	0.088	1		Nedd8	0.761008	1.02114	0.062	0.047	1
Got1	0.732257	0.350027	0.021	0.02	1		Fbln5	0.754048	1.04248	0.014	0.007	1		Pate2	0.547651	-0.514619	0.011	0.02	1		Ddx58	0.649817	-0.920597	0.007	0.014	1		Rhbdd1	0.730592	0.831829	0.053	0.045	1		Eml1	0.699099	0.467902	0.218	0.203	1		Trmt10c	0.785651	1.12841	0.021	0.015	1		Mtch2	0.76101	-0.708937	0.08	0.116	1
Gm35021	0.732289	-0.337324	0.008	0.012	1		Cpne5	0.754122	-0.577497	0.024	0.035	1		Plcxd3	0.547689	0.201479	0.005	0.012	1		Galns	0.649893	0.559525	0.033	0.029	1		Megf8	0.730729	-0.162531	0.03	0.045	1		Nbl1	0.699268	1.29554	0.038	0.017	1		Pcdh17	0.785788	-0.212858	0.062	0.051	1		Klhl18	0.761098	-0.374461	0.027	0.047	1
Glis1	0.73246	-0.275894	0.027	0.033	1		Diablo	0.754364	-0.121207	0.041	0.049	1		Srd5a3	0.5483	0.64979	0.062	0.053	1		Fam228a	0.650114	0.974491	0.02	0.011	1		Zc3h13	0.730762	0.385788	0.135	0.124	1		Wdr61	0.699314	0.970901	0.096	0.068	1		Ganab	0.785952	-0.15758	0.078	0.096	1		St7	0.761099	0.50245	0.239	0.186	1
Sik1	0.73266	0.500488	0.021	0.018	1		Rnaseh2c	0.754432	0.404591	0.013	0.007	1		Gins4	0.548392	0.381563	0.016	0.025	1		Gm49336	0.65033	-0.334059	0.064	0.082	1		Clpb	0.730845	0.11039	0.102	0.112	1		Scn3a	0.699582	1.51351	0.038	0.034	1		Ccdc34os	0.786017	-0.485873	0.025	0.037	1		Bcap29	0.761277	-0.504842	0.097	0.14	1
Slc43a2	0.733624	-0.438651	0.01	0.014	1		Git2	0.754697	0.120805	0.128	0.127	1		Prss12	0.549256	2.6659	0.011	0.004	1		Gm6556	0.650422	-0.888809	0.007	0.014	1		Zfr2	0.731322	-0.435867	0.056	0.079	1		Opcml	0.699602	1.37019	0.038	0.017	1		Elp3	0.786023	-0.363837	0.049	0.066	1		Tubgcp6	0.761311	1.09985	0.053	0.047	1
Traip	0.733683	0.119284	0.106	0.105	1		Ftsj1	0.754784	0.199766	0.028	0.028	1		Nit1	0.549641	0.510363	0.051	0.053	1		Hmox2	0.65047	0.304176	0.07	0.064	1		Acp2	0.73145	0.600197	0.074	0.067	1		Polr3b	0.699626	0.880292	0.103	0.085	1		Daxx	0.786047	0.92417	0.025	0.015	1		D330023K18Rik	0.761317	0.806895	0.124	0.093	1
Stpg2	0.733914	-0.346295	0.008	0.011	1		Fbxo17	0.754787	0.512501	0.038	0.035	1		Pomp	0.549784	0.41865	0.053	0.057	1		Rab30	0.650724	0.82107	0.033	0.021	1		Vbp1	0.731748	0.844922	0.056	0.045	1		Stim2	0.699662	0.333606	0.16	0.169	1		Bub1b	0.786074	-0.106576	0.021	0.015	1		Rars2	0.761336	-0.417831	0.097	0.14	1
Fam169a	0.734278	-0.433385	0.01	0.014	1		BC002059	0.754817	0.606178	0.039	0.028	1		Arhgef6	0.549974	2.06086	0.016	0.008	1		Fndc10	0.650744	0.887379	0.013	0.011	1		Ubtd1	0.731748	-1.14787	0.023	0.034	1		Rnf126	0.69972	1.02461	0.083	0.068	1		Ptger4	0.786099	0.903946	0.016	0.015	1		Psmd1	0.761346	0.115705	0.106	0.116	1
Cd44	0.73455	0.204521	0.067	0.059	1		Tmem230	0.75495	0.679544	0.032	0.021	1		5330439K02Rik	0.550335	0.563038	0.009	0.016	1		Fam98a	0.651161	0.364951	0.057	0.05	1		Rpa2	0.731771	0.763399	0.061	0.056	1		Rasl11a	0.699826	0.797896	0.038	0.017	1		Ranbp17	0.786191	-0.301123	0.058	0.074	1		Dnajb11	0.761461	1.19373	0.044	0.023	1
Dand5	0.734571	0.190363	0.021	0.017	1		Oser1	0.755108	-0.29056	0.021	0.028	1		Gpr19	0.550527	0.283793	0.016	0.025	1		Colca2	0.651302	1.25237	0.013	0.007	1		Pofut2	0.731809	0.261251	0.112	0.124	1		Rad50	0.699981	-0.368161	0.128	0.169	1		Snhg18	0.786392	-0.13048	0.111	0.125	1		Psmb3	0.761619	-0.244016	0.027	0.047	1
Gm15788	0.734617	-0.431129	0.018	0.022	1		Zfp661	0.755289	-0.639295	0.008	0.014	1		Slc1a5	0.550612	0.464762	0.064	0.061	1		Pigg	0.651335	0.642715	0.037	0.025	1		Hccs	0.731928	0.887394	0.051	0.034	1		Tnpo2	0.699996	0.474141	0.096	0.102	1		Fbxo9	0.786549	0.398828	0.058	0.051	1		Cacna2d3	0.761896	0.805018	0.044	0.047	1
Gm13936	0.735219	0.206306	0.017	0.013	1		Utp25	0.755295	-0.147529	0.041	0.049	1		Cenpo	0.550754	0.851812	0.042	0.037	1		Urm1	0.651378	0.288391	0.043	0.039	1		Zfp811	0.73202	1.25806	0.025	0.022	1		Armt1	0.700091	1.23498	0.071	0.051	1		Hmbs	0.786552	0.198496	0.025	0.029	1		Zfp507	0.762024	-0.358327	0.062	0.093	1
Spata13	0.73538	-0.43686	0.009	0.013	1		Serinc2	0.755316	-0.813725	0.013	0.021	1		Abcf2	0.551036	0.52755	0.025	0.033	1		Rad21	0.651726	0.137074	0.097	0.096	1		Camta1	0.732043	-0.396945	0.137	0.157	1		Gxylt1	0.700229	-0.384934	0.141	0.186	1		Zdhhc8	0.786721	0.607079	0.07	0.059	1		Grk3	0.762479	0.289849	0.274	0.256	1
Gng3	0.735781	-0.565678	0.019	0.023	1		Gtpbp3	0.755347	0.548645	0.041	0.028	1		Snrpb2	0.551303	0.797147	0.053	0.045	1		Tomm40	0.651751	-0.123054	0.137	0.15	1		Nacc1	0.7326	0.234581	0.061	0.067	1		Sf3b4	0.700236	0.788724	0.038	0.017	1		Suco	0.786791	-0.105037	0.107	0.118	1		Bcar3	0.762604	-0.389106	0.027	0.047	1
Pam16	0.736185	0.117874	0.056	0.057	1		Ap2a2	0.755471	0.233706	0.155	0.134	1		Camk2n2	0.551322	2.62037	0.011	0.004	1		Gm50196	0.651762	-1.22289	0.007	0.014	1		Stub1	0.732635	0.391633	0.135	0.135	1		Slc22a17	0.700479	0.877021	0.038	0.017	1		Ccdc47	0.786852	0.108938	0.119	0.125	1		AY036118	0.762727	0.198564	0.088	0.093	1
Hdac5	0.736349	0.254336	0.017	0.017	1		Rbfox1	0.755692	0.284596	0.036	0.035	1		Adamts4	0.551521	2.34103	0.018	0.012	1		Espl1	0.651763	1.24458	0.013	0.007	1		Ndufb6	0.733289	0.140615	0.036	0.045	1		Ppil4	0.700552	-0.161381	0.115	0.153	1		Trub1	0.786925	0.683661	0.029	0.022	1		Hnrnpa1	0.763216	0.490895	0.035	0.047	1
Clec2d	0.736664	-0.627698	0.008	0.012	1		Gm44710	0.755702	0.60117	0.017	0.014	1		Capns1	0.551908	0.976496	0.042	0.033	1		Zfp764	0.651958	0.867664	0.027	0.018	1		Ankrd13a	0.733456	-0.336259	0.086	0.112	1		Sema3f	0.700589	0.277467	0.019	0.034	1		Mical2	0.787065	-1.29463	0.008	0.015	1		Zfp652	0.763422	-0.367756	0.133	0.163	1
Abhd5	0.736842	-0.189655	0.026	0.031	1		A930033H14Rik	0.755725	-0.164819	0.016	0.021	1		Mfsd5	0.552062	0.292081	0.029	0.037	1		Wdr19	0.652061	-0.335413	0.017	0.025	1		Zfp239	0.734118	1.27848	0.033	0.022	1		Gpam	0.700668	1.33192	0.038	0.017	1		Map9	0.787199	1.4854	0.012	0.007	1		Nhlrc3	0.763427	0.20154	0.035	0.047	1
Kcnd3	0.737719	0.713924	0.013	0.011	1		Ppp1r12c	0.755873	0.44701	0.041	0.028	1		Vamp5	0.552294	0.316299	0.005	0.012	1		Tmod3	0.652114	0.204022	0.14	0.118	1		Atp1b3	0.73417	0.422152	0.15	0.146	1		Plxnc1	0.701333	1.33694	0.038	0.017	1		Zfp12	0.787417	0.898457	0.025	0.015	1		H2afj	0.763773	1.26926	0.035	0.023	1
Serac1	0.738264	-0.163537	0.056	0.063	1		Anp32a	0.756259	-0.174732	0.057	0.07	1		Kif1c	0.55243	-0.176439	0.015	0.025	1		Crcp	0.652181	0.611472	0.05	0.036	1		Uba3	0.734178	0.502257	0.102	0.09	1		Kifc5b	0.701465	0.572977	0.231	0.186	1		Spop	0.787504	-0.199733	0.251	0.257	1		Rexo5	0.764112	1.24384	0.035	0.023	1
Pear1	0.738292	-0.311351	0.036	0.041	1		Rnf152	0.756331	0.374341	0.032	0.028	1		Oat	0.552622	-0.310083	0.011	0.02	1		Khnyn	0.652211	0.558385	0.064	0.046	1		Nudcd3	0.73431	0.20245	0.119	0.112	1		Oxa1l	0.701522	0.456354	0.083	0.051	1		Zeb2os	0.787608	0.514293	0.033	0.029	1		Zfp74	0.764183	1.27953	0.044	0.023	1
Commd8	0.738411	0.327326	0.035	0.031	1		Gm26944	0.75639	-0.116546	0.035	0.042	1		Haus5	0.552888	0.624683	0.051	0.049	1		Cflar	0.652725	0.379671	0.064	0.057	1		Gna11	0.734472	-0.205755	0.048	0.067	1		Gm3448	0.70153	0.756148	0.038	0.017	1		Stx1b	0.787663	0.882472	0.025	0.015	1		Irf2	0.764194	0.356233	0.062	0.07	1
Gm4651	0.73844	0.410823	0.017	0.013	1		Dnajb11	0.756448	0.295946	0.092	0.077	1		Mrpl32	0.553055	1.50966	0.027	0.02	1		Sirt7	0.652753	-0.592648	0.02	0.025	1		Cldn7	0.734474	0.211754	0.036	0.045	1		Ldhb	0.70157	0.383343	0.032	0.051	1		Tube1	0.787763	-0.60292	0.021	0.029	1		Spata18	0.76459	-0.290925	0.035	0.023	1
Vps37b	0.738662	0.203512	0.078	0.076	1		Bean1	0.756599	0.609633	0.019	0.014	1		Med19	0.553076	-0.52965	0.02	0.033	1		Msra	0.652873	0.114189	0.043	0.046	1		Actr5	0.734772	1.64944	0.018	0.011	1		Gm40437	0.70158	-0.433482	0.032	0.017	1		Rfc3	0.787875	-0.123359	0.049	0.059	1		Stt3a	0.764747	0.39155	0.15	0.116	1
Tomm5	0.73878	-0.236434	0.046	0.051	1		1810010H24Rik	0.756713	1.00512	0.014	0.007	1		Gm45250	0.553785	-0.209267	0.011	0.02	1		Appl1	0.653644	-0.231176	0.134	0.157	1		Cnih1	0.734838	0.136265	0.124	0.135	1		5430427M07Rik	0.701843	0.836308	0.038	0.017	1		Dmpk	0.787959	0.398634	0.049	0.044	1		Ssr3	0.764753	0.1202	0.106	0.116	1
Slc46a3	0.738819	0.69142	0.011	0.01	1		Katna1	0.756723	0.455229	0.049	0.035	1		Nhlrc3	0.553879	-0.320772	0.042	0.057	1		Ndufab1	0.653676	0.442322	0.08	0.061	1		Zfp646	0.735058	-0.257584	0.02	0.034	1		Decr2	0.701942	1.20488	0.038	0.017	1		Drg2	0.787998	-0.273811	0.012	0.007	1		Nhs	0.764894	-0.402539	0.168	0.209	1
Mrpl36	0.739261	0.477988	0.018	0.016	1		Rhot2	0.756816	-0.438396	0.03	0.042	1		Gm16278	0.554009	-0.489606	0.035	0.049	1		Kctd9	0.653709	0.897334	0.02	0.011	1		Ccnj	0.735389	-0.702002	0.025	0.022	1		Rps14	0.701943	0.297407	0.333	0.322	1		2900005J15Rik	0.787999	-0.231136	0.012	0.007	1		Spg11	0.765061	0.350125	0.044	0.023	1
Pnrc1	0.739582	-0.171273	0.04	0.047	1		Gm26749	0.756851	-0.207128	0.074	0.085	1		Ormdl2	0.554367	0.590128	0.065	0.057	1		Zfp689	0.653758	0.8672	0.02	0.011	1		Ercc6	0.735568	-0.131448	0.051	0.067	1		Arhgap1	0.701946	1.25664	0.038	0.017	1		Hus1	0.78823	-0.133652	0.021	0.029	1		Dnajc25	0.765117	1.21043	0.044	0.023	1
Sdhaf1	0.739833	-0.50149	0.015	0.019	1		Cmc2	0.757011	0.747049	0.024	0.014	1		Gm4425	0.554405	1.59635	0.024	0.016	1		Ccnf	0.653923	-1.34787	0.007	0.014	1		Cdc20	0.73586	0.398431	0.028	0.034	1		Fam49b	0.70214	-0.279261	0.205	0.254	1		Chac2	0.788459	0.923117	0.025	0.015	1		Denr	0.765186	1.27521	0.044	0.023	1
Acot9	0.740255	-0.292317	0.026	0.032	1		Gm4681	0.757208	-0.449558	0.014	0.014	1		Raver2	0.554812	0.43141	0.062	0.066	1		Fam207a	0.653961	-0.154191	0.023	0.021	1		Atp23	0.735887	0.327455	0.015	0.022	1		Rad54b	0.70214	-0.609069	0.128	0.136	1		4930599N23Rik	0.788462	-0.379319	0.008	0.015	1		Tcp11l2	0.765267	-0.268502	0.035	0.023	1
Ess2	0.740451	0.37698	0.025	0.02	1		1810062O18Rik	0.757395	0.79741	0.014	0.007	1		Zfp715	0.555087	0.69324	0.024	0.029	1		Smpdl3a	0.653999	-1.1999	0.007	0.014	1		Bmi1	0.735985	1.68565	0.01	0.011	1		Gin1	0.702147	1.48241	0.051	0.034	1		Tinf2	0.788488	-0.68377	0.025	0.037	1		Rcsd1	0.765318	0.314044	0.142	0.14	1
Gm42984	0.740682	0.253993	0.055	0.049	1		Gm15832	0.757687	-0.938497	0.009	0.014	1		Gm4707	0.555087	0.956328	0.035	0.029	1		Astn2	0.654191	-0.242004	0.057	0.071	1		Triobp	0.736019	-0.935452	0.02	0.034	1		Zdhhc13	0.702252	-0.5051	0.083	0.119	1		Gm30015	0.788646	-1.56075	0.008	0.015	1		Myo9b	0.765516	0.90954	0.062	0.047	1
Smap2	0.740923	0.202752	0.057	0.056	1		Chn1os3	0.757977	0.288598	0.013	0.014	1		Dnph1	0.555371	2.58936	0.011	0.004	1		Pdcd2	0.654201	-0.955007	0.007	0.014	1		Etv4	0.736731	0.22989	0.015	0.022	1		Ppih	0.702262	-0.259379	0.115	0.153	1		Srebf2	0.788718	-0.15921	0.152	0.176	1		Ei24	0.765555	-0.35783	0.044	0.07	1
Pecam1	0.74093	-0.389247	0.009	0.013	1		Zbtb6	0.758196	-0.643142	0.013	0.014	1		Tmem38a	0.555812	0.179675	0.031	0.041	1		Gm26740	0.654258	-1.19556	0.007	0.014	1		Cbx5	0.737362	-0.216684	0.284	0.326	1		Usp45	0.702309	-0.292788	0.083	0.119	1		Gm17300	0.788738	-1.27256	0.008	0.015	1		Gpatch1	0.765579	-0.386196	0.044	0.07	1
Zfp358	0.74114	-0.426702	0.009	0.013	1		Wtip	0.758396	-0.114628	0.087	0.099	1		Tmcc3	0.555919	0.904536	0.035	0.025	1		Des	0.654375	0.707327	0.017	0.014	1		3110021N24Rik	0.73737	0.57673	0.076	0.056	1		Lats2	0.702398	0.368042	0.25	0.237	1		Tctn3	0.789029	-0.719492	0.025	0.037	1		Gm31763	0.765816	0.383275	0.044	0.023	1
Napepld	0.741237	0.435235	0.022	0.018	1		Zfp672	0.758469	0.124115	0.049	0.049	1		Dgka	0.556011	0.554032	0.045	0.049	1		Agbl1	0.654379	-1.20228	0.007	0.014	1		Scpep1os	0.737429	0.283734	0.015	0.022	1		Cfap20	0.702476	-0.255018	0.186	0.237	1		Tbrg1	0.789061	0.103093	0.045	0.051	1		Tasor	0.76587	0.222656	0.248	0.233	1
Ehd3	0.741885	0.66884	0.02	0.016	1		1110032A03Rik	0.75853	0.76987	0.024	0.014	1		Mepce	0.556019	-0.273753	0.011	0.02	1		Fgfrl1	0.654442	0.817454	0.027	0.021	1		Col4a5	0.737431	1.02799	0.041	0.034	1		Fam122b	0.702712	0.698596	0.064	0.068	1		Tcea2	0.789099	0.849383	0.025	0.015	1		Senp2	0.766196	-0.345771	0.159	0.209	1
Tsen54	0.742229	0.107813	0.021	0.023	1		Cenpj	0.758723	-0.726013	0.013	0.021	1		Sept3	0.556553	0.531857	0.04	0.045	1		Tmem251	0.654514	-0.600923	0.01	0.018	1		Zcchc10	0.737586	0.90535	0.038	0.034	1		Kank4	0.702832	0.224001	0.5	0.441	1		Gm11335	0.789124	0.572148	0.012	0.015	1		Arntl	0.766222	-0.183432	0.062	0.047	1
Atp6v1f	0.742773	0.663527	0.011	0.01	1		Drg2	0.758836	1.00985	0.014	0.007	1		Hsp90aa1	0.556652	0.355027	0.105	0.098	1		Znrd2	0.654655	-0.939615	0.007	0.014	1		Plekha5	0.737685	0.231917	0.353	0.348	1		Tmem19	0.702943	0.722518	0.083	0.051	1		Pum3	0.78929	-0.600673	0.025	0.037	1		Srsf4	0.766363	0.105837	0.124	0.14	1
Dclk1	0.742796	0.158996	0.056	0.057	1		Zfp444	0.758925	0.177685	0.065	0.063	1		Gm15991	0.556701	1.72149	0.02	0.012	1		Hdgfl3	0.65476	-0.209834	0.181	0.211	1		Polr3g	0.737723	0.403834	0.03	0.034	1		Gm29683	0.703023	0.93963	0.038	0.017	1		Ctbp1	0.789516	0.148295	0.066	0.066	1		Nt5dc3	0.766387	0.461239	0.071	0.07	1
Ccdc71	0.743936	-0.35603	0.026	0.032	1		Dab1	0.759014	0.187851	0.011	0.014	1		Esam	0.556778	0.292076	0.009	0.016	1		Nmnat1	0.654949	0.705799	0.03	0.021	1		Arhgef10	0.738096	0.648132	0.058	0.056	1		Vcpip1	0.703064	-0.304247	0.096	0.136	1		Dctn2	0.789651	-0.310568	0.037	0.051	1		Ppp3r1	0.76644	-0.413524	0.027	0.047	1
Trnt1	0.744091	-0.194491	0.051	0.059	1		Klhl42	0.75972	0.373048	0.049	0.035	1		Grin1	0.556835	-0.124601	0.015	0.025	1		Bhlhb9	0.654992	1.24013	0.01	0.007	1		Ubl4a	0.738286	1.81591	0.018	0.011	1		Gm28523	0.703157	0.945769	0.038	0.017	1		Cep72	0.789809	0.955434	0.025	0.015	1		Clta	0.766725	0.4582	0.15	0.14	1
Neat1	0.744443	-0.337473	0.007	0.01	1		Rad51d	0.75984	0.507313	0.016	0.014	1		Eif3g	0.557056	1.4502	0.022	0.012	1		Ccdc114	0.654995	-1.17845	0.007	0.014	1		Slc4a1ap	0.738517	-0.401029	0.066	0.09	1		Kif1bp	0.703159	0.498707	0.083	0.051	1		Emp2	0.790057	0.363703	0.033	0.022	1		Mapk6	0.766831	0.58873	0.062	0.07	1
5430400D12Rik	0.744842	-0.230343	0.015	0.019	1		Nup133	0.759957	-0.236503	0.063	0.077	1		Hinfp	0.557117	0.378136	0.073	0.074	1		Hs2st1	0.655183	-0.153424	0.274	0.304	1		C920021L13Rik	0.738693	-0.461812	0.038	0.056	1		E2f8	0.703265	0.674278	0.083	0.051	1		Tfam	0.790154	-0.438998	0.025	0.037	1		2700062C07Rik	0.766865	-0.362494	0.044	0.07	1
Cog7	0.745007	0.111854	0.054	0.056	1		Smarcd2	0.759983	0.228191	0.1	0.092	1		Meis3	0.55723	0.419435	0.013	0.02	1		Aplf	0.655376	0.678659	0.01	0.011	1		Abcd1	0.738903	0.637691	0.023	0.011	1		Camk1	0.703276	0.79916	0.109	0.085	1		1600002K03Rik	0.790292	1.56481	0.012	0.007	1		Tdg	0.767033	-0.31449	0.027	0.047	1
1810024B03Rik	0.745344	0.175274	0.056	0.048	1		Bola1	0.760099	1.01102	0.014	0.007	1		2500004C02Rik	0.557339	0.309834	0.033	0.041	1		Rabif	0.655386	0.49249	0.054	0.039	1		Pdss2	0.738997	0.508269	0.132	0.112	1		Asic2	0.703512	0.953547	0.038	0.017	1		Bmp4	0.790299	0.334397	0.128	0.11	1		Kxd1	0.767174	0.205078	0.097	0.116	1
Cdk5	0.745874	0.469893	0.019	0.014	1		Mthfsd	0.760321	0.618441	0.027	0.021	1		Ggcx	0.557392	1.18935	0.031	0.02	1		Ccdc9	0.655484	0.926217	0.02	0.011	1		Rbm38	0.739202	-0.118506	0.013	0.022	1		Zdhhc7	0.703576	0.47387	0.019	0.034	1		A930037H05Rik	0.79031	-0.431053	0.037	0.051	1		Ptdss2	0.767262	0.416098	0.115	0.093	1
Tars	0.746066	0.276443	0.03	0.029	1		Nsun5	0.760332	0.373866	0.024	0.021	1		Prmt2	0.557582	-0.33658	0.04	0.057	1		Dnah2	0.655497	0.88603	0.013	0.011	1		Mcm3ap	0.739603	0.50394	0.069	0.067	1		Dnah7b	0.703625	0.991853	0.038	0.017	1		Cenpo	0.790511	-0.644465	0.016	0.015	1		Ism1	0.767294	0.104203	0.363	0.302	1
Sgta	0.746331	0.201587	0.037	0.037	1		Gm15886	0.760441	0.322952	0.03	0.021	1		Manea	0.557781	0.254186	0.051	0.057	1		Pdrg1	0.655589	-0.276721	0.02	0.029	1		Uqcr10	0.739712	-0.17224	0.048	0.067	1		Wtip	0.703644	-0.674573	0.128	0.169	1		Bag4	0.790539	0.436934	0.058	0.051	1		Tomm40	0.767483	-0.348218	0.044	0.07	1
A230056P14Rik	0.74659	-0.383476	0.008	0.012	1		Ehbp1l1	0.760539	-0.298482	0.009	0.014	1		Gne	0.557833	-0.3781	0.027	0.041	1		Ralbp1	0.655609	0.516941	0.07	0.054	1		Psd3	0.740033	0.134434	0.132	0.146	1		Tnfrsf10b	0.703784	0.984935	0.038	0.017	1		Ccdc40	0.79056	-0.244239	0.008	0.015	1		Rnf214	0.767616	-0.367798	0.142	0.186	1
Coq7	0.746625	0.332818	0.039	0.033	1		Lage3	0.760584	-0.353672	0.074	0.092	1		2610301B20Rik	0.557973	0.966898	0.036	0.029	1		Trdmt1	0.655616	0.632416	0.02	0.011	1		Zfp142	0.740043	0.103302	0.056	0.067	1		Pkmyt1	0.703792	0.74859	0.083	0.051	1		Smad2	0.790581	-0.32888	0.198	0.221	1		Wwp1	0.768019	0.424316	0.195	0.163	1
Ankrd13d	0.747021	-0.394633	0.007	0.01	1		Fcsk	0.760687	-0.672113	0.013	0.021	1		Gm11361	0.558278	2.21331	0.016	0.008	1		Nudt16	0.655918	-0.968467	0.007	0.014	1		Napb	0.740061	1.41802	0.023	0.011	1		Nbdy	0.7038	-0.609351	0.096	0.136	1		Rnf121	0.79059	-0.110199	0.128	0.147	1		Mpv17	0.768073	0.859258	0.044	0.047	1
Dpf3	0.74717	-0.245575	0.024	0.027	1		Ophn1	0.760716	0.147534	0.068	0.056	1		Pik3c3	0.558282	-0.228879	0.035	0.049	1		AU041133	0.656035	-0.404146	0.027	0.039	1		Suv39h1	0.740102	-0.219301	0.03	0.045	1		Kctd5	0.703858	0.834286	0.038	0.017	1		Pomk	0.790598	-1.33277	0.008	0.015	1		Dnajc8	0.768074	0.588309	0.106	0.093	1
Uprt	0.747525	0.508986	0.016	0.012	1		Tspan14	0.760718	-0.190306	0.082	0.099	1		Slc22a15	0.558333	0.346227	0.053	0.061	1		Kif9	0.656174	-1.52468	0.007	0.014	1		Gnpda1	0.740149	-0.123088	0.013	0.022	1		Pkia	0.703972	0.146401	0.128	0.153	1		Gm13708	0.790901	1.13999	0.033	0.022	1		Smc6	0.768193	0.269282	0.204	0.209	1
Lzts3	0.748009	0.535068	0.017	0.013	1		Ddx39	0.760948	-0.761149	0.014	0.021	1		Slc19a1	0.558432	0.277108	0.02	0.029	1		Gm43254	0.656254	-0.947976	0.007	0.014	1		Ncbp2	0.740181	-0.178459	0.061	0.079	1		Cxxc1	0.704009	0.951991	0.038	0.017	1		Rabep2	0.791096	-0.254839	0.021	0.029	1		Clic4	0.768324	0.120526	0.345	0.372	1
Slc11a2	0.748032	-0.157246	0.04	0.047	1		Jund	0.760957	0.508433	0.016	0.014	1		Arhgap4	0.558457	0.198125	0.027	0.037	1		Armt1	0.656569	-0.404822	0.03	0.043	1		Fpgs	0.740563	-0.493723	0.02	0.034	1		Cdkl5	0.704342	0.942988	0.038	0.017	1		Tmem132d	0.791139	0.63372	0.021	0.022	1		Zfp110	0.76839	1.49051	0.044	0.023	1
Efhc1	0.748125	-0.439812	0.008	0.012	1		Epm2aip1	0.760968	-0.241802	0.033	0.042	1		Foxf2	0.558796	0.609987	0.056	0.045	1		Gripap1	0.656595	0.246186	0.067	0.064	1		Top3b	0.740603	0.391538	0.053	0.056	1		Mcur1	0.704509	1.18341	0.038	0.017	1		Ccdc32	0.791212	0.597479	0.025	0.015	1		Immp2l	0.76852	0.103322	0.106	0.07	1
Mtg1	0.748461	-0.397284	0.008	0.012	1		Nuak1	0.761101	0.124319	0.025	0.028	1		Etaa1os	0.558912	-0.398213	0.011	0.02	1		Cep57l1	0.656708	0.410432	0.097	0.079	1		Micos10	0.740629	-0.304187	0.048	0.067	1		Ubc	0.704554	1.10853	0.038	0.017	1		Rpl21	0.791244	0.190194	0.206	0.199	1		Aarsd1	0.76855	-0.192397	0.044	0.07	1
Inka1	0.748461	0.396629	0.01	0.011	1		Rwdd3	0.761263	-0.165438	0.035	0.042	1		Pgpep1	0.559046	0.364966	0.024	0.033	1		4931428F04Rik	0.656745	0.91326	0.02	0.011	1		Chpf	0.74086	0.964421	0.046	0.034	1		Pacsin2	0.704601	-0.327437	0.096	0.136	1		Galc	0.791265	0.73909	0.025	0.015	1		Mrps17	0.768901	-1.28184	0.027	0.047	1
Cgas	0.748801	0.164908	0.043	0.042	1		Rab8a	0.761369	-0.575492	0.019	0.028	1		Nsdhl	0.559058	1.45958	0.025	0.02	1		Gramd4	0.656763	-0.439914	0.027	0.039	1		Micos13	0.741049	-0.204462	0.02	0.034	1		Slc30a6	0.704626	0.192338	0.147	0.169	1		Ttc32	0.79149	-0.748211	0.025	0.037	1		2810403D21Rik	0.768979	-0.18646	0.044	0.07	1
Pls1	0.749015	0.567248	0.016	0.012	1		Dach1	0.761391	0.142741	0.281	0.261	1		Psme2	0.559431	-0.474845	0.02	0.033	1		Gm12454	0.656957	-0.813305	0.007	0.014	1		AB124611	0.741092	0.185567	0.013	0.022	1		Arf6	0.704649	0.567817	0.038	0.051	1		Zfp874b	0.791712	1.56778	0.012	0.007	1		Mtx2	0.769222	-0.407405	0.053	0.047	1
Lxn	0.749193	0.50886	0.013	0.01	1		Rap2c	0.761404	-0.771738	0.013	0.021	1		4921513I03Rik	0.560006	0.538731	0.009	0.016	1		4833422C13Rik	0.65697	0.835062	0.02	0.011	1		Tpd52l2	0.741176	0.510856	0.084	0.079	1		Ticam1	0.70466	0.930349	0.038	0.017	1		Dlx1as	0.79174	-0.221865	0.021	0.029	1		Rab33b	0.769291	0.872326	0.062	0.047	1
Pex1	0.749279	0.203551	0.084	0.078	1		Ddx55	0.76169	0.36544	0.024	0.021	1		Kbtbd4	0.560245	1.38933	0.025	0.02	1		Rab1b	0.656984	0.477409	0.03	0.025	1		Bag1	0.741271	-0.44722	0.066	0.09	1		Prmt2	0.704717	1.11799	0.038	0.017	1		Spata7	0.791764	-0.12948	0.103	0.118	1		Slc8a2	0.769618	0.41839	0.044	0.023	1
Cspg5	0.749353	0.579208	0.013	0.01	1		Aldh2	0.761826	0.494752	0.065	0.049	1		Stbd1	0.560411	0.511524	0.067	0.061	1		Gm50069	0.657029	-0.300307	0.017	0.025	1		Xpc	0.741327	-0.233763	0.02	0.034	1		Rcan1	0.704803	0.67575	0.103	0.102	1		Stard3	0.791794	0.859752	0.025	0.015	1		Snapc1	0.769734	1.36966	0.044	0.023	1
Snx11	0.749354	0.619491	0.015	0.013	1		Cym	0.76189	-0.766487	0.013	0.021	1		Mcfd2	0.561083	0.639441	0.04	0.041	1		Cerk	0.657293	0.661144	0.033	0.025	1		Abhd12	0.741443	0.543087	0.071	0.067	1		Amelx	0.704864	1.07346	0.038	0.017	1		Nop14	0.792067	0.496	0.033	0.029	1		Ptk7	0.769778	0.236354	0.239	0.233	1
Mgl2	0.750264	0.599037	0.011	0.008	1		Ckap2l	0.761911	1.20521	0.013	0.007	1		Serpinc1	0.561139	-0.501088	0.024	0.037	1		Gm2087	0.657342	0.554498	0.027	0.021	1		Vegfb	0.74153	0.760466	0.061	0.045	1		Bpgm	0.704896	1.57868	0.051	0.034	1		Ubqln4	0.79213	0.631476	0.025	0.015	1		Acap2	0.7698	0.122669	0.345	0.349	1
Dennd4b	0.750375	0.261098	0.015	0.016	1		Plekha6	0.761949	0.815236	0.022	0.014	1		1700042O10Rik	0.561237	2.56365	0.011	0.004	1		Ubxn1	0.657397	0.258282	0.02	0.021	1		Tpp1	0.741571	0.252388	0.038	0.045	1		Ece2	0.704903	1.06737	0.038	0.017	1		Fndc10	0.792131	-1.42262	0.008	0.015	1		Gtf2a2	0.769825	-0.441433	0.062	0.093	1
Plekha2	0.750568	-0.449403	0.008	0.012	1		4932443L11Rik	0.762053	0.320991	0.022	0.021	1		Abhd17a	0.561375	0.539835	0.069	0.061	1		Tafa1	0.657626	-0.704503	0.02	0.032	1		A830082N09Rik	0.741939	-1.46626	0.013	0.022	1		Pbxip1	0.704978	1.03481	0.038	0.017	1		Adamts15	0.792387	0.656965	0.025	0.015	1		Arhgap26	0.770164	0.158337	0.035	0.047	1
Gm3848	0.75068	-0.277427	0.018	0.023	1		Ppp4r2	0.762208	0.287522	0.137	0.12	1		Mettl3	0.561444	0.676426	0.058	0.045	1		Gnpda1	0.657753	-0.677212	0.02	0.032	1		Gab3	0.742058	0.428542	0.079	0.056	1		Tyw5	0.70504	1.01445	0.038	0.017	1		2810013P06Rik	0.792389	-0.559643	0.037	0.051	1		Phactr2	0.770276	1.18925	0.044	0.023	1
Mrpl51	0.750699	0.109666	0.058	0.059	1		Fam49a	0.762828	-0.172999	0.035	0.042	1		Pvr	0.561562	0.47722	0.022	0.029	1		Gm48765	0.657863	0.325732	0.043	0.039	1		Zcwpw2	0.742111	0.658565	0.023	0.011	1		Wbp2	0.70504	1.07244	0.038	0.017	1		Eif3d	0.792479	-0.582552	0.016	0.015	1		B3gntl1	0.77077	-0.994339	0.044	0.07	1
6530403H02Rik	0.751082	-0.446032	0.008	0.011	1		Hmgn5	0.762857	0.327778	0.038	0.028	1		Gm20754	0.561817	-2.73894	0.005	0.012	1		Rabggtb	0.657909	0.205019	0.067	0.064	1		P2rx4	0.742132	0.213693	0.036	0.045	1		Nrg2	0.705041	1.10542	0.038	0.017	1		Diaph3	0.792589	0.106896	0.156	0.147	1		Chchd6	0.770953	1.2077	0.027	0.023	1
Shcbp1l	0.751105	-0.432925	0.008	0.012	1		Cep97	0.762892	-0.132461	0.073	0.085	1		Lum	0.561874	0.420692	0.033	0.041	1		Zfp213	0.657937	-0.169462	0.02	0.029	1		Dhx9	0.742326	-0.449169	0.107	0.135	1		Cap1	0.705043	0.580134	0.122	0.085	1		Akt2	0.792635	0.123869	0.053	0.059	1		Cxcr4	0.771075	0.341412	0.08	0.07	1
Bend4	0.751228	0.402698	0.013	0.01	1		Ccdc167	0.762994	-0.439149	0.019	0.028	1		Fbxw5	0.562314	0.321297	0.042	0.049	1		Snapc2	0.658053	-0.851543	0.007	0.014	1		Alkbh3	0.742465	0.828161	0.048	0.034	1		Slc10a3	0.705049	1.08595	0.038	0.017	1		Nek1	0.792785	0.197962	0.119	0.11	1		Trmt13	0.771129	-0.827167	0.062	0.093	1
B230216N24Rik	0.751753	0.160705	0.015	0.018	1		Cntn4	0.763027	-0.114581	0.082	0.099	1		Vsnl1	0.562376	1.22348	0.027	0.025	1		Tpgs1	0.658357	-1.03062	0.007	0.014	1		Ttpal	0.742469	-0.14974	0.023	0.034	1		Fbxw2	0.705124	0.57529	0.244	0.203	1		Dhtkd1	0.79311	-0.333222	0.082	0.103	1		Ercc4	0.771247	-0.45403	0.027	0.047	1
Fam151b	0.752037	0.380167	0.027	0.024	1		Pom121	0.763064	-0.100475	0.049	0.056	1		Ucp2	0.56255	2.54048	0.011	0.004	1		Aoc2	0.658546	0.513927	0.02	0.018	1		Heatr5a	0.742748	0.411753	0.155	0.135	1		Hgsnat	0.705201	1.00857	0.077	0.068	1		Rnf5	0.793211	-1.38254	0.008	0.015	1		Ube3a	0.771361	-0.186961	0.274	0.326	1
Slc5a3	0.752039	0.355398	0.036	0.031	1		Zfp341	0.763509	0.794505	0.022	0.014	1		Nop53	0.562797	0.958216	0.04	0.033	1		Fabp5	0.658639	-0.280512	0.02	0.029	1		Icmt	0.742903	-0.45058	0.02	0.034	1		Spaca6	0.705302	-0.131394	0.103	0.136	1		Itpa	0.793246	0.31269	0.041	0.037	1		Mitd1	0.771408	-1.35335	0.027	0.047	1
Vamp5	0.752189	-0.406618	0.008	0.012	1		Crkl	0.76363	0.190418	0.054	0.042	1		H6pd	0.563013	-0.343008	0.024	0.037	1		Gm3848	0.658722	-1.23405	0.007	0.014	1		Ttyh2	0.743025	0.618491	0.038	0.022	1		Agl	0.705318	0.762893	0.109	0.085	1		Ahi1	0.79327	0.293438	0.066	0.066	1		Flnb	0.771472	0.360458	0.133	0.14	1
Gm28529	0.752363	-0.181941	0.014	0.018	1		1810055G02Rik	0.763657	0.201121	0.021	0.021	1		Pigh	0.563241	0.348889	0.025	0.033	1		Klhl13	0.658841	0.147649	0.197	0.189	1		Ckap2l	0.743239	-0.242132	0.03	0.045	1		Tmem50a	0.705856	0.662027	0.192	0.169	1		Borcs7	0.793319	0.607606	0.041	0.037	1		Snrnp27	0.771592	0.838255	0.071	0.047	1
Chpf2	0.752547	0.182365	0.037	0.037	1		Parn	0.763783	-0.207156	0.058	0.07	1		Tpd52l1	0.563331	-1.11077	0.02	0.033	1		Mtm1	0.658847	-1.23313	0.007	0.014	1		Gemin5	0.743357	-0.495219	0.114	0.135	1		Dek	0.706114	0.397653	0.314	0.271	1		Akap6	0.793694	1.16661	0.016	0.015	1		E430024I08Rik	0.771602	-0.964942	0.044	0.07	1
Amdhd2	0.752577	0.565915	0.01	0.007	1		Gpc2	0.763952	0.548102	0.036	0.028	1		Syt11	0.563523	-0.625073	0.02	0.033	1		Tcfl5	0.658961	-1.06379	0.007	0.014	1		Traip	0.743679	0.641712	0.023	0.011	1		Spef1	0.706687	2.04167	0.032	0.017	1		Tex15	0.7938	0.207009	0.016	0.022	1		Slc25a44	0.771692	1.24332	0.035	0.023	1
Pcgf1	0.752631	0.482037	0.017	0.014	1		Tbccd1	0.763995	0.120755	0.033	0.035	1		St3gal5	0.563637	0.633222	0.06	0.057	1		Znhit3	0.659118	1.17661	0.013	0.007	1		Map3k20	0.743763	0.176127	0.142	0.157	1		Pdcd6	0.706729	1.08668	0.026	0.034	1		Cyp2d22	0.793883	-0.668957	0.025	0.037	1		Inpp1	0.772314	-1.02568	0.027	0.047	1
Sfta2	0.752635	0.47073	0.013	0.01	1		Sharpin	0.764093	0.869623	0.014	0.007	1		Ptger4	0.563955	0.150441	0.005	0.012	1		Twf2	0.659332	0.642349	0.033	0.021	1		Bcat1	0.744082	-0.721206	0.041	0.056	1		Mtus1	0.707127	0.327537	0.173	0.186	1		Tmem39a	0.793905	-0.101257	0.111	0.132	1		Uqcr11	0.772327	1.28097	0.044	0.023	1
Pfdn6	0.752717	0.111087	0.037	0.036	1		Ndufv1	0.764277	-0.368888	0.014	0.021	1		Gm15446	0.564073	0.103527	0.033	0.02	1		Heatr5a	0.65945	-0.222997	0.161	0.189	1		Mib2	0.744192	1.28194	0.023	0.011	1		Gabpb2	0.70724	-0.216821	0.128	0.169	1		Acot6	0.794007	0.594842	0.025	0.015	1		Lgals1	0.772369	0.975087	0.071	0.047	1
Pla2g4c	0.752847	0.51029	0.014	0.011	1		Gm17178	0.764331	0.543388	0.017	0.014	1		Zfp458	0.564433	0.92254	0.025	0.029	1		Phf8	0.659523	0.263754	0.054	0.05	1		Psma2	0.744196	0.610849	0.069	0.056	1		Myo10	0.707262	0.249037	0.256	0.254	1		Dtnbos	0.794231	-0.289389	0.008	0.015	1		Dclk1	0.772512	0.418222	0.274	0.233	1
Pde4a	0.752938	0.314034	0.039	0.032	1		Fbxl18	0.764379	0.2045	0.041	0.042	1		4831440D22Rik	0.5647	-0.117277	0.084	0.102	1		Nop10	0.659594	0.733977	0.033	0.021	1		Fam83e	0.74424	1.72975	0.018	0.011	1		Traf3	0.707289	0.155104	0.147	0.186	1		Stxbp5	0.794365	0.387545	0.095	0.081	1		Npas4	0.77255	0.854125	0.062	0.047	1
Ppcs	0.752985	0.400692	0.033	0.027	1		Farp2	0.764407	-0.335489	0.084	0.099	1		Pcdhga5	0.565285	2.56734	0.011	0.004	1		Surf6	0.659661	0.418093	0.02	0.021	1		Invs	0.74424	-0.462948	0.119	0.146	1		Cox6b1	0.707379	-0.14426	0.058	0.085	1		Zfp937	0.794389	0.868062	0.033	0.022	1		Slc39a7	0.772694	0.892608	0.08	0.07	1
H2afj	0.753098	0.225021	0.076	0.07	1		Sik1	0.764547	0.905462	0.014	0.007	1		Taldo1	0.565296	-0.550005	0.04	0.057	1		Usp42	0.659713	-0.132747	0.05	0.061	1		Snapc4	0.744304	1.69327	0.02	0.011	1		Spats2	0.707416	0.28279	0.359	0.356	1		Sntb2	0.794443	-0.194667	0.226	0.257	1		Ptgfrn	0.772742	0.506434	0.106	0.07	1
Mrpl53	0.753303	0.238937	0.06	0.055	1		L3mbtl2	0.764648	-0.73904	0.013	0.021	1		Mal2	0.565703	2.359	0.011	0.004	1		Tnfrsf10b	0.659743	-1.13575	0.007	0.014	1		Phc3	0.74439	0.310236	0.162	0.146	1		Phactr2	0.707892	0.137542	0.128	0.153	1		Ttl	0.794455	-0.410135	0.037	0.051	1		Eln	0.772939	0.735267	0.097	0.07	1
Atp5e	0.753315	0.167191	0.081	0.072	1		Gtf2e1	0.764853	0.202087	0.039	0.035	1		Ap5z1	0.566722	2.17504	0.016	0.008	1		D130062J10Rik	0.66003	0.31715	0.023	0.025	1		Cldn10	0.744715	1.69143	0.015	0.011	1		Blm	0.708027	0.417253	0.231	0.186	1		Cd109	0.7945	-1.49973	0.008	0.015	1		Anapc15	0.773033	-0.570659	0.027	0.047	1
4933427D14Rik	0.753318	-0.414381	0.007	0.01	1		Pram1	0.765021	-0.451953	0.024	0.028	1		L2hgdh	0.566928	0.698757	0.027	0.033	1		Trim56	0.660096	1.2264	0.013	0.007	1		Gpt2	0.744887	-0.339445	0.02	0.034	1		Rpl37a	0.708282	0.414676	0.276	0.254	1		Agpat1	0.794523	-0.817354	0.021	0.029	1		Tle5	0.773388	1.10506	0.044	0.023	1
Ppp2cb	0.753934	-0.105716	0.075	0.075	1		Abca7	0.765075	0.932237	0.014	0.007	1		Fzd10os	0.56732	0.382059	0.025	0.033	1		Arxes2	0.660139	0.555509	0.047	0.032	1		Tmem231	0.744958	0.77761	0.038	0.022	1		Ski	0.708305	0.416236	0.212	0.186	1		Ncald	0.794559	-0.132746	0.082	0.096	1		Psmd9	0.773412	0.561056	0.106	0.07	1
Plcd3	0.753947	0.138898	0.028	0.03	1		Macrod1	0.765209	1.02413	0.014	0.007	1		Rab4b	0.56772	0.149571	0.062	0.07	1		Adck2	0.660226	0.498526	0.033	0.021	1		D430019H16Rik	0.74513	-0.444843	0.02	0.034	1		Ints9	0.708396	0.125424	0.096	0.119	1		Dnajb14	0.794638	0.159966	0.066	0.051	1		Wdsub1	0.773461	1.13354	0.044	0.023	1
2310011J03Rik	0.753956	0.158872	0.03	0.025	1		Tada3	0.765331	0.386851	0.014	0.014	1		Cyb561d2	0.567848	1.54804	0.022	0.012	1		Sept6	0.660298	-0.424929	0.03	0.043	1		Exosc1	0.745185	0.171563	0.099	0.112	1		Susd6	0.708413	0.356281	0.372	0.322	1		Hist1h2be	0.794826	0.584085	0.025	0.015	1		Tmub2	0.773491	0.384956	0.044	0.023	1
Gm128	0.753957	-0.332341	0.007	0.01	1		Ppp2r3d	0.765444	0.779435	0.019	0.014	1		Abca7	0.567966	0.863836	0.015	0.02	1		Casc3	0.660336	-0.122012	0.127	0.146	1		4632404H12Rik	0.745224	-0.184917	0.013	0.022	1		Usp5	0.708737	0.133921	0.077	0.051	1		Fam76b	0.794899	0.160554	0.099	0.103	1		Osgep	0.773563	-1.23891	0.027	0.047	1
Plgrkt	0.754081	-0.210312	0.023	0.027	1		Mmp19	0.765524	0.958448	0.014	0.007	1		Gm47207	0.567992	1.39355	0.022	0.02	1		Tmem53	0.660382	0.587551	0.033	0.021	1		Gm10501	0.745339	0.886971	0.041	0.034	1		Sec31a	0.708865	-0.418094	0.186	0.237	1		Spats1	0.794972	-0.146228	0.021	0.029	1		Gm45509	0.77362	-1.17585	0.035	0.047	1
Gm26881	0.754181	0.178518	0.008	0.01	1		A530017D24Rik	0.765732	0.921228	0.014	0.007	1		Ccdc120	0.568133	0.587356	0.031	0.037	1		Prx	0.660458	-1.12106	0.007	0.014	1		4932443L11Rik	0.745398	1.20128	0.028	0.022	1		Galnt17	0.709028	-0.112053	0.128	0.169	1		Gm47889	0.795063	0.516872	0.041	0.037	1		Wbp2	0.773775	-0.453867	0.062	0.093	1
Gm4013	0.754886	-0.230591	0.007	0.01	1		Trp53inp2	0.765745	0.867691	0.014	0.007	1		Lmbrd2	0.568298	0.129452	0.096	0.107	1		Gm11808	0.660523	1.0348	0.017	0.011	1		Mrps27	0.745571	0.353953	0.058	0.067	1		Mtss1	0.709072	0.280864	0.103	0.119	1		Actr1b	0.795072	-0.431963	0.037	0.051	1		Nbdy	0.773789	-0.683194	0.08	0.116	1
Fndc10	0.75528	0.30759	0.023	0.018	1		Gm15458	0.765764	0.863869	0.014	0.007	1		Arhgef5	0.568345	-0.161586	0.033	0.045	1		Crlf2	0.660696	0.699366	0.017	0.014	1		Ankrd27	0.745782	0.957923	0.038	0.022	1		Arl8b	0.709187	1.00507	0.077	0.051	1		Incenp	0.795093	0.732311	0.041	0.029	1		Coq6	0.773863	-0.439383	0.027	0.047	1
Gm15860	0.755377	0.528938	0.013	0.01	1		Gm10603	0.765798	0.917911	0.011	0.007	1		Zfp169	0.568366	-0.140429	0.042	0.057	1		Gm9968	0.661117	-1.22588	0.007	0.014	1		Snx12	0.745792	0.542515	0.063	0.056	1		Rps5	0.709329	-0.229633	0.218	0.271	1		Ctxn1	0.79521	0.301762	0.066	0.066	1		Zfp438	0.773893	0.583862	0.044	0.047	1
Hoxa7	0.755397	-0.171822	0.015	0.019	1		Ldhb	0.765864	0.883016	0.014	0.007	1		Pla2g4c	0.568552	2.0012	0.018	0.012	1		Pnpla8	0.661241	0.176416	0.07	0.071	1		Tcta	0.745916	0.733015	0.038	0.022	1		Slc35e2	0.709524	0.644618	0.103	0.068	1		Polm	0.795283	-0.289237	0.008	0.015	1		Tax1bp1	0.77399	-0.190169	0.106	0.14	1
Sema4a	0.755452	-0.463185	0.007	0.01	1		Mef2b	0.765942	0.944888	0.014	0.007	1		Man1c1	0.568599	-0.428751	0.024	0.037	1		Lyar	0.661441	0.264023	0.017	0.018	1		Slc24a5	0.745916	-0.347534	0.056	0.056	1		1500011B03Rik	0.710039	0.898073	0.103	0.085	1		0610012G03Rik	0.795546	0.795422	0.025	0.015	1		Itprid2	0.774129	0.520528	0.097	0.093	1
Chst10	0.755838	0.68091	0.01	0.008	1		Cpsf4	0.766287	-0.325914	0.036	0.049	1		Slc27a6	0.568651	-0.119765	0.047	0.053	1		Tiam2	0.661782	0.192776	0.204	0.182	1		Klhl8	0.745963	-0.227467	0.013	0.022	1		Smc4	0.710193	0.197522	0.372	0.373	1		Vasp	0.795641	0.790904	0.016	0.015	1		Fgf18	0.774514	1.3581	0.035	0.023	1
Gm16172	0.756088	0.384019	0.01	0.007	1		Col9a2	0.766451	0.885687	0.014	0.007	1		Bod1	0.568674	0.395311	0.033	0.041	1		Angptl1	0.662103	-0.247635	0.013	0.011	1		Igsf8	0.746077	0.695375	0.038	0.022	1		Fis1	0.710591	1.16075	0.058	0.051	1		Vipr2	0.795657	0.382549	0.078	0.066	1		Cep57	0.774764	0.402176	0.035	0.047	1
Cep19	0.756219	-0.166817	0.039	0.045	1		Zfp282	0.76646	0.227922	0.142	0.134	1		Serp1	0.568747	-0.234219	0.035	0.049	1		Nipsnap1	0.662235	-1.00272	0.007	0.014	1		Polr3f	0.746093	0.417811	0.099	0.09	1		Nudcd1	0.710872	0.765703	0.103	0.068	1		Nkain1	0.795682	0.215105	0.016	0.022	1		Rae1	0.775143	0.317855	0.097	0.093	1
Mppe1	0.756357	0.237936	0.042	0.036	1		Rmnd5b	0.76668	0.928204	0.014	0.007	1		Id1	0.568823	0.921455	0.04	0.029	1		AI837181	0.662343	0.822537	0.013	0.011	1		Morc4	0.746135	0.748321	0.038	0.022	1		Lsm4	0.710918	-0.293393	0.141	0.186	1		Shd	0.796027	-0.499528	0.025	0.037	1		Swt1	0.775316	-0.431758	0.142	0.186	1
Tafa2	0.756531	-0.662196	0.008	0.011	1		Cndp1	0.766697	0.931344	0.014	0.007	1		Rtl8b	0.568861	2.53326	0.011	0.004	1		Map7d3	0.662515	0.605414	0.013	0.018	1		Chic1	0.746161	0.187523	0.089	0.101	1		Hdac1	0.711145	0.532366	0.231	0.186	1		Prss36	0.796095	-0.640551	0.037	0.044	1		Zswim4	0.775363	0.79965	0.062	0.047	1
Zkscan6	0.757536	-0.383408	0.018	0.023	1		Kcnn3	0.766866	0.90989	0.011	0.007	1		Map3k15	0.568963	2.43083	0.011	0.004	1		Zbed4	0.66258	-0.70983	0.023	0.036	1		Ccdc112	0.746211	0.628552	0.043	0.045	1		Enpp2	0.711148	-0.415317	0.032	0.017	1		Colgalt1	0.796184	-0.22742	0.082	0.103	1		Ift81	0.775433	0.68766	0.133	0.116	1
C920021L13Rik	0.757744	-0.107653	0.064	0.072	1		Tcn2	0.767096	0.496574	0.036	0.028	1		Gm29361	0.569175	-0.335582	0.015	0.025	1		Taf4b	0.662994	-1.04442	0.007	0.014	1		Gnai2	0.746298	0.368367	0.114	0.09	1		Exosc8	0.711486	0.22379	0.083	0.102	1		Asap3	0.79628	0.801255	0.025	0.015	1		Rps17	0.775559	0.625698	0.133	0.093	1
Stk36	0.757779	0.368995	0.016	0.012	1		Mrps7	0.767162	0.257304	0.028	0.028	1		Zfp382	0.569221	-0.608332	0.02	0.033	1		Ufm1	0.663117	-1.11431	0.007	0.014	1		Knstrn	0.746316	2.01	0.015	0.011	1		Rcor3	0.711608	0.585302	0.141	0.119	1		4930525G20Rik	0.796404	0.732607	0.012	0.015	1		Grik5	0.77571	-0.229479	0.106	0.14	1
Aplp1	0.757982	0.351876	0.027	0.025	1		Serhl	0.767246	-0.488196	0.019	0.028	1		Mto1	0.569302	0.162268	0.082	0.09	1		4930581F22Rik	0.663124	0.554617	0.064	0.054	1		Mitf	0.746317	1.05855	0.03	0.022	1		Clpp	0.711747	-0.412768	0.218	0.271	1		Gfra4	0.796443	0.397734	0.033	0.022	1		Gm14966	0.775816	0.757063	0.044	0.047	1
Ndufb2	0.757983	0.183939	0.086	0.081	1		Spg7	0.767347	-0.233563	0.062	0.077	1		Tmem198b	0.569388	0.44003	0.045	0.049	1		Dnah11	0.663189	-0.967133	0.007	0.014	1		Lrp3	0.7464	0.350769	0.063	0.045	1		Cept1	0.711785	0.441556	0.218	0.169	1		Cul4b	0.796802	0.746533	0.033	0.022	1		Exosc1	0.775957	-0.397458	0.027	0.047	1
Tbc1d8b	0.758183	0.125729	0.09	0.086	1		Zbtb10	0.767369	0.619838	0.028	0.021	1		Recql5os1	0.569405	2.35093	0.011	0.004	1		Cdc42ep5	0.663211	0.549006	0.01	0.011	1		Mindy2	0.746401	0.303529	0.015	0.022	1		Dtnb	0.712058	-0.16923	0.128	0.169	1		Dsel	0.796826	-0.51032	0.025	0.037	1		Naf1	0.776018	1.52593	0.044	0.023	1
A530072M11Rik	0.758431	-0.848625	0.007	0.01	1		Plec	0.767522	0.431775	0.033	0.028	1		Cdh22	0.569591	-0.378997	0.011	0.02	1		9630028H03Rik	0.663235	0.347836	0.04	0.036	1		Zfand1	0.746588	-0.821162	0.03	0.045	1		Fbxo8	0.712247	0.231617	0.032	0.051	1		Pgap3	0.797084	0.181197	0.016	0.022	1		Dhx57	0.776162	0.646051	0.106	0.07	1
Gm37756	0.758839	0.344538	0.012	0.013	1		Hps3	0.767739	0.115884	0.025	0.028	1		4933408B17Rik	0.569662	-0.172252	0.029	0.041	1		C030034I22Rik	0.663353	-0.219307	0.03	0.039	1		R3hcc1l	0.746589	-0.295703	0.086	0.112	1		Mark2	0.712256	0.299901	0.282	0.288	1		Fam228b	0.797096	-0.87953	0.025	0.037	1		Col5a1	0.776237	-0.117333	0.071	0.093	1
Gm42917	0.758913	0.522901	0.013	0.01	1		Snx10	0.767881	-1.06895	0.008	0.014	1		Tmem37	0.56978	0.102957	0.005	0.012	1		Frmpd4	0.663778	-1.05261	0.007	0.014	1		Ndc1	0.746625	0.321312	0.079	0.079	1		Phgdh	0.712427	-1.53768	0.032	0.051	1		Hhat	0.797128	-0.639658	0.045	0.059	1		Uhrf1	0.776311	0.301096	0.035	0.047	1
Amph	0.759896	-0.793258	0.007	0.01	1		Tmem18	0.767899	-0.372382	0.019	0.028	1		Htra1	0.569805	0.375639	0.049	0.033	1		Cdk2ap2	0.664009	-1.09025	0.007	0.014	1		Arhgef39	0.746641	1.65253	0.013	0.011	1		Brpf3	0.712507	-0.529571	0.122	0.153	1		Ocln	0.797322	-1.46433	0.008	0.015	1		Ncapd2	0.776329	-1.18653	0.027	0.047	1
Mir670hg	0.760562	0.5359	0.013	0.01	1		D8Ertd738e	0.768403	-0.212065	0.016	0.021	1		Zfp263	0.570105	0.341113	0.044	0.049	1		Zfp109	0.664025	-1.06215	0.007	0.014	1		Wdr82	0.746671	0.529911	0.086	0.079	1		Gpsm2	0.712895	0.628121	0.128	0.119	1		Prps1	0.797425	-0.571868	0.016	0.015	1		Itgb3bp	0.776388	0.646718	0.08	0.07	1
Fitm2	0.761734	-0.113568	0.016	0.019	1		Itpr1	0.768543	-0.25665	0.106	0.127	1		Acot9	0.570147	0.670376	0.024	0.029	1		Fbxl18	0.664106	-0.100067	0.023	0.032	1		Acvrl1	0.746756	-0.427733	0.02	0.034	1		Gskip	0.713083	-0.474364	0.096	0.136	1		Doc2g	0.797478	-0.233193	0.008	0.015	1		Smu1	0.776444	-1.25246	0.027	0.047	1
Tbcc	0.761766	-0.56166	0.008	0.011	1		Nup62	0.768568	-0.6315	0.008	0.014	1		Snhg5	0.57047	0.549719	0.071	0.053	1		Zfp970	0.664399	-1.01768	0.007	0.014	1		Ccdc107	0.746853	-0.515293	0.048	0.067	1		Vapb	0.713219	-0.298491	0.083	0.119	1		Ddx25	0.797575	0.583255	0.025	0.015	1		Blm	0.776509	-0.434056	0.027	0.047	1
Pbld1	0.761921	0.508098	0.01	0.007	1		Apba1	0.768584	0.55301	0.055	0.042	1		Hcfc1r1	0.570654	-0.673307	0.011	0.02	1		Prpsap2	0.664515	0.370291	0.09	0.075	1		Kdelr3	0.746853	0.700106	0.038	0.022	1		Nup153	0.713241	-0.273616	0.25	0.305	1		Gm8113	0.797578	-0.191555	0.029	0.037	1		Gmeb2	0.776871	0.760276	0.106	0.07	1
Lat2	0.761991	0.397906	0.01	0.011	1		Mfap1b	0.768705	0.489427	0.032	0.021	1		Gm15541	0.571143	-0.319614	0.011	0.02	1		Ccndbp1	0.66461	-0.201835	0.023	0.032	1		Mios	0.746866	-0.543165	0.076	0.101	1		Ppfia2	0.713393	1.28133	0.058	0.034	1		Sec23ip	0.797623	0.357571	0.062	0.051	1		4930473A02Rik	0.776957	1.04735	0.027	0.023	1
Cdc42ep2	0.762398	0.450767	0.013	0.01	1		Hirip3	0.768804	0.3462	0.032	0.028	1		Nelfcd	0.571357	-0.705263	0.02	0.033	1		Txn1	0.664657	-0.140984	0.03	0.039	1		Thap11	0.747091	1.64896	0.013	0.011	1		Dcaf1	0.713479	0.311321	0.276	0.271	1		Adcy2	0.797767	0.119843	0.51	0.5	1		Arl5a	0.777216	-0.581585	0.08	0.116	1
Zfp182	0.762402	0.180956	0.089	0.08	1		Aamp	0.769128	0.362853	0.039	0.035	1		Chkb	0.571995	0.678659	0.049	0.045	1		Dgkq	0.664762	-1.02431	0.007	0.014	1		Micall1	0.747419	-0.718405	0.038	0.056	1		Cox7c	0.713604	-0.2743	0.314	0.373	1		Aoah	0.797809	-1.25841	0.008	0.015	1		Snx10	0.777453	-1.22853	0.027	0.047	1
Ebna1bp2	0.762492	0.330341	0.036	0.032	1		Usp8	0.769528	-0.266659	0.081	0.092	1		Mis12	0.572187	0.173007	0.027	0.037	1		Atrip	0.664771	0.68272	0.033	0.021	1		Zfp647	0.747436	0.639708	0.023	0.011	1		Gpbp1l1	0.714118	0.160511	0.135	0.153	1		Prepl	0.79781	-0.266969	0.008	0.015	1		Ddb1	0.777591	-0.911707	0.044	0.07	1
Pcdhga12	0.762893	0.337922	0.04	0.038	1		Ttbk2	0.769807	-0.183863	0.016	0.021	1		Cd68	0.572329	2.34128	0.011	0.004	1		Zfp119a	0.664936	-1.04209	0.007	0.014	1		Mtx2	0.747492	-0.385404	0.076	0.101	1		Smad7	0.714167	0.574207	0.154	0.153	1		Gm17382	0.797878	-0.744436	0.025	0.029	1		Csnk2a1	0.777596	0.116998	0.142	0.14	1
Ino80b	0.763263	0.321758	0.029	0.024	1		Eif2b2	0.769857	0.686223	0.032	0.021	1		Gm10138	0.572353	-0.415047	0.024	0.037	1		1700008J07Rik	0.664961	-0.57329	0.01	0.018	1		Polr3h	0.747531	1.23564	0.023	0.011	1		Ctsd	0.714178	0.426462	0.179	0.153	1		Timm50	0.797948	0.654436	0.037	0.029	1		Dap3	0.777673	0.538003	0.106	0.07	1
Gm44206	0.763294	-0.655626	0.007	0.01	1		4732440D04Rik	0.769871	0.112699	0.019	0.021	1		Vamp8	0.572452	-0.431569	0.027	0.041	1		Ino80c	0.664964	-1.00244	0.007	0.014	1		Dclre1a	0.747639	0.70088	0.038	0.022	1		Neto2	0.714275	-0.621892	0.096	0.136	1		Sync	0.798061	-0.26111	0.008	0.015	1		Klc2	0.777679	-1.0639	0.044	0.07	1
Dtd2	0.763886	0.293125	0.023	0.018	1		Poc5	0.769954	-0.701256	0.008	0.014	1		Chpf2	0.572662	-0.390196	0.044	0.061	1		Gm17103	0.665003	1.17005	0.01	0.007	1		5430400D12Rik	0.747687	-0.477478	0.02	0.034	1		Dusp16	0.714465	0.21484	0.154	0.169	1		Eif1ad	0.798361	0.342843	0.025	0.015	1		Mlh1	0.777716	0.669771	0.053	0.047	1
Eif4e2	0.763975	0.156802	0.088	0.081	1		Hist1h1b	0.769972	-1.05155	0.008	0.014	1		Zfp959	0.573006	-0.320401	0.011	0.02	1		Pnpla6	0.665048	-1.05538	0.007	0.014	1		Usp50	0.747754	-0.189639	0.091	0.09	1		Eftud2	0.714643	-0.131982	0.205	0.254	1		Cmtm7	0.798509	0.586755	0.049	0.037	1		Erich1	0.777788	0.96005	0.071	0.047	1
Mettl24	0.764545	0.285045	0.032	0.026	1		Kti12	0.770318	-0.704962	0.008	0.014	1		Gm16008	0.57304	-0.56789	0.011	0.02	1		Ovca2	0.665052	-1.05756	0.007	0.014	1		Cip2a	0.747983	1.22372	0.023	0.011	1		Gm21887	0.714792	1.05001	0.09	0.068	1		Crot	0.798782	0.309601	0.078	0.081	1		Adsl	0.777898	1.21414	0.044	0.023	1
Nmb	0.764604	0.393494	0.012	0.012	1		Ercc5	0.770628	-0.367473	0.074	0.085	1		Taf6l	0.573321	-0.198287	0.031	0.045	1		Gdf10	0.665057	-1.16569	0.007	0.014	1		Tmem250-ps	0.748024	-0.704403	0.043	0.056	1		Arfgap2	0.714893	0.436387	0.103	0.068	1		Npff	0.799444	-0.263246	0.008	0.015	1		Fam49b	0.778383	-0.320237	0.204	0.256	1
Pelp1	0.765454	-0.180547	0.054	0.061	1		Psmc1	0.770686	0.30381	0.088	0.07	1		Slc16a10	0.573337	0.74922	0.047	0.041	1		Phf6	0.66533	-0.209854	0.201	0.225	1		Tslp	0.748091	-0.889188	0.02	0.034	1		Crim1	0.71509	-0.453471	0.224	0.271	1		Rhbdd3	0.799465	-0.122109	0.041	0.051	1		Hmcn2	0.778415	-0.448102	0.044	0.07	1
Ccnq	0.765961	-0.373865	0.026	0.031	1		Ercc6	0.770728	-0.124496	0.058	0.07	1		Gnpda2	0.573446	0.218188	0.016	0.025	1		Syt6	0.665783	0.621568	0.017	0.014	1		Gm16064	0.748129	0.807275	0.038	0.022	1		Rpl29	0.715506	-0.162352	0.154	0.186	1		Phospho2	0.799598	-0.57026	0.025	0.037	1		Tent4a	0.778548	0.250137	0.062	0.07	1
Ndp	0.765989	-0.482804	0.007	0.01	1		Cd34	0.771246	-0.677938	0.008	0.014	1		Anapc15	0.573545	0.15009	0.038	0.049	1		Slc25a16	0.666146	0.470722	0.047	0.039	1		Blzf1	0.748183	1.28786	0.036	0.022	1		Psat1	0.715594	0.127971	0.045	0.068	1		Wipi1	0.799635	0.357344	0.058	0.051	1		Adh1	0.778561	1.09511	0.027	0.023	1
Galm	0.766194	-0.243594	0.044	0.051	1		2610021A01Rik	0.771263	-0.592384	0.03	0.042	1		Kctd2	0.573657	-0.382628	0.027	0.041	1		Rep15	0.666547	-0.569773	0.01	0.018	1		Trim3	0.74821	0.39631	0.038	0.045	1		Eva1b	0.71567	0.350917	0.237	0.186	1		Cdk4	0.79975	-0.196106	0.119	0.14	1		Fkbp3	0.778838	-0.593544	0.062	0.093	1
Elmod3	0.766335	0.47125	0.02	0.016	1		Zcchc17	0.771629	0.373122	0.039	0.035	1		Gamt	0.573777	0.104834	0.005	0.012	1		Hoxa2	0.667028	-0.252054	0.023	0.032	1		4831440D22Rik	0.748322	-1.12569	0.023	0.034	1		Arhgef10l	0.715674	0.954302	0.096	0.068	1		Tbc1d22a	0.799758	0.257649	0.045	0.044	1		Ppm1f	0.778896	-0.612377	0.027	0.047	1
4930533K18Rik	0.766667	0.494865	0.02	0.016	1		Arl6ip5	0.771899	0.428511	0.065	0.049	1		Mrm2	0.573815	0.187526	0.009	0.016	1		Bcl11b	0.667122	-0.615894	0.023	0.036	1		Eml5	0.748348	0.591987	0.079	0.056	1		Trps1	0.715792	-0.151063	0.59	0.627	1		Mtmr1	0.799871	0.592462	0.037	0.029	1		Mvb12a	0.778985	-0.385459	0.044	0.07	1
Gal	0.766828	-0.515144	0.007	0.01	1		Slc12a5	0.772157	-0.705378	0.008	0.014	1		Gtf3c6	0.57383	0.882798	0.045	0.037	1		Tm2d3	0.667145	0.215874	0.047	0.046	1		Stau2	0.748474	-0.357062	0.076	0.101	1		Agrp	0.715993	1.40485	0.051	0.034	1		Tmem230	0.799905	0.355059	0.041	0.037	1		Bloc1s2	0.779116	1.45959	0.044	0.023	1
Gm20754	0.767	0.162608	0.014	0.011	1		Prdx3	0.772167	0.215637	0.021	0.014	1		Cldn5	0.573958	1.21678	0.011	0.016	1		Gm16835	0.667218	0.284506	0.157	0.139	1		Klhl32	0.748489	0.920166	0.038	0.022	1		Itpripl1	0.716027	2.14623	0.032	0.017	1		Surf2	0.799922	-1.36562	0.008	0.015	1		Plcl1	0.779359	0.328255	0.212	0.163	1
Gm30382	0.767063	0.193348	0.061	0.054	1		Cacybp	0.772288	0.225157	0.028	0.028	1		Ldlrap1	0.574425	0.239673	0.013	0.02	1		Gm15688	0.667524	0.722022	0.017	0.014	1		Tmem120b	0.748503	-0.840035	0.038	0.056	1		Mapkapk2	0.716057	-0.40067	0.096	0.136	1		Rasa4	0.800156	0.568402	0.025	0.015	1		Zfp81	0.779444	0.49634	0.044	0.047	1
Cd9	0.767285	0.220591	0.017	0.013	1		Rmdn2	0.772355	0.46519	0.027	0.021	1		E130102H24Rik	0.574722	-0.110837	0.005	0.012	1		Ptger2	0.667609	0.329743	0.017	0.018	1		Cit	0.748534	0.306482	0.061	0.067	1		Nme6	0.716066	1.27962	0.058	0.034	1		Shank3	0.800215	0.31053	0.033	0.022	1		Pak1	0.779707	-0.311721	0.044	0.07	1
Slc44a3	0.767385	-0.445756	0.017	0.022	1		Adcy9	0.772478	0.291907	0.043	0.042	1		Zrsr1	0.575106	0.792981	0.005	0.012	1		Asnsd1	0.667744	-0.210698	0.023	0.032	1		Clu	0.748541	0.698657	0.023	0.011	1		Tsen34	0.716133	-0.540423	0.096	0.136	1		Cyp2j6	0.800381	0.806749	0.025	0.015	1		Ttc5	0.779761	-0.329622	0.088	0.116	1
Zfp786	0.767619	-0.195787	0.01	0.008	1		Psmf1	0.772754	0.278983	0.028	0.028	1		Meox1	0.575179	2.3426	0.011	0.004	1		Mtmr10	0.667882	0.47679	0.043	0.036	1		Jmjd8	0.748551	-0.628146	0.038	0.056	1		Clmp	0.716146	-0.516529	0.096	0.136	1		Zfp69	0.800484	-0.697845	0.025	0.037	1		Rif1	0.779842	-0.328705	0.142	0.186	1
Zkscan7	0.767634	0.225797	0.017	0.013	1		Gm43920	0.772757	0.29706	0.014	0.014	1		Nupr1	0.575186	-0.20778	0.005	0.012	1		Atp5k	0.668043	0.348054	0.023	0.025	1		Psma5	0.748591	0.354873	0.069	0.079	1		Gse1	0.716211	-0.379239	0.141	0.119	1		Ccdc136	0.800493	0.776671	0.033	0.022	1		Acbd5	0.779873	-0.464796	0.08	0.116	1
Fam129a	0.767665	0.438182	0.016	0.014	1		Ube2c	0.772868	0.392646	0.014	0.014	1		Wdr3	0.575241	0.762564	0.056	0.049	1		Aldh1l2	0.668619	1.18498	0.013	0.007	1		Nfkbiz	0.748605	0.942856	0.038	0.022	1		Psmc3	0.716328	-0.591222	0.096	0.136	1		Ier5l	0.800533	0.195025	0.041	0.044	1		Slc15a4	0.779948	-0.354625	0.027	0.047	1
Prepl	0.767706	0.213152	0.037	0.037	1		Pde12	0.7734	-0.974579	0.008	0.014	1		Zcwpw1	0.575354	1.58341	0.025	0.016	1		Esam	0.668687	1.26781	0.013	0.007	1		Pigc	0.748655	0.45426	0.036	0.045	1		Aup1	0.716399	0.5675	0.103	0.068	1		Svbp	0.800553	0.684711	0.025	0.015	1		Vps13a	0.780159	0.304964	0.274	0.256	1
Mok	0.767785	-0.100261	0.07	0.074	1		Gm13986	0.773768	0.483404	0.032	0.021	1		Slc5a3	0.575486	0.332078	0.044	0.049	1		Med31	0.668699	0.393726	0.023	0.021	1		Rwdd3	0.748711	0.832118	0.051	0.034	1		Grk3	0.716536	0.50124	0.173	0.136	1		Ywhag	0.800582	0.188244	0.111	0.103	1		Srp72	0.780179	-0.516641	0.08	0.116	1
Jph2	0.768074	0.227502	0.02	0.02	1		Fmn2	0.774244	0.366219	0.019	0.021	1		Zscan12	0.575735	0.989448	0.038	0.029	1		Dnah7b	0.668777	-0.356792	0.047	0.061	1		Rspo1	0.74877	1.25163	0.023	0.011	1		Zfp775	0.716966	0.73368	0.103	0.068	1		Sirt7	0.800672	0.51482	0.012	0.015	1		Plekha8	0.780373	0.158033	0.035	0.047	1
Kcnk7	0.768117	0.550287	0.011	0.011	1		Snhg9	0.774347	0.635257	0.039	0.028	1		Tmem178	0.575854	1.25368	0.029	0.02	1		Ezr	0.669367	0.85223	0.013	0.011	1		Crkl	0.748851	-0.487968	0.071	0.09	1		Kif3a	0.716983	-0.253176	0.083	0.119	1		Eif4ebp1	0.800724	0.654199	0.025	0.015	1		Nt5c2	0.780407	-0.497995	0.08	0.116	1
Trpc5	0.768359	-0.6161	0.007	0.01	1		Loxl2	0.774359	0.804329	0.022	0.014	1		Tgfbr3l	0.575862	-0.243295	0.005	0.012	1		Lpcat2	0.669955	0.718424	0.033	0.021	1		Nampt	0.74887	0.813268	0.038	0.022	1		Lzts2	0.717015	0.311693	0.135	0.153	1		Rab15	0.800953	0.667186	0.025	0.015	1		Maf	0.780451	0.419297	0.08	0.093	1
Col8a2	0.768424	-0.13303	0.019	0.023	1		Rnf215	0.774404	0.223396	0.028	0.028	1		Sars2	0.575942	0.515247	0.058	0.053	1		Disc1	0.670075	0.141733	0.077	0.075	1		Hexa	0.748991	-0.401115	0.076	0.101	1		Rtel1	0.717085	0.431045	0.179	0.169	1		E130310I04Rik	0.801026	0.957206	0.021	0.015	1		Pinx1	0.780518	-1.41347	0.027	0.047	1
Gm49756	0.768469	-0.553439	0.007	0.01	1		Lss	0.77452	0.860237	0.022	0.014	1		9130019P16Rik	0.576047	0.422879	0.013	0.02	1		Fam219a	0.670231	1.04806	0.01	0.007	1		Sdad1	0.749089	0.890384	0.048	0.034	1		Trmt11	0.717096	0.328928	0.192	0.186	1		Dolpp1	0.801117	0.890192	0.025	0.015	1		Cxadr	0.780583	-0.985162	0.044	0.07	1
Tlcd2	0.768512	0.274585	0.026	0.022	1		Tarbp1	0.774538	0.337955	0.032	0.028	1		Abhd14a	0.576106	1.13488	0.031	0.025	1		Zfp619	0.670556	0.981132	0.017	0.011	1		Prss36	0.749107	1.00482	0.025	0.022	1		Rsbn1l	0.717148	0.240628	0.333	0.322	1		Anxa4	0.801239	0.791708	0.025	0.015	1		Txnl1	0.780588	-1.2203	0.027	0.047	1
Chrna1os	0.768582	0.563998	0.014	0.011	1		Rtca	0.774538	0.392858	0.054	0.042	1		Gm20186	0.576323	0.215675	0.024	0.033	1		Gm9801	0.67074	-0.443455	0.057	0.075	1		Zfp592	0.749153	0.409896	0.142	0.112	1		Btaf1	0.717165	0.166396	0.417	0.356	1		Gstt2	0.801261	0.723153	0.025	0.015	1		Trim2	0.780597	0.472348	0.044	0.023	1
Sirt5	0.768762	0.426903	0.024	0.02	1		8030453O22Rik	0.7746	0.158508	0.013	0.014	1		Cdc20	0.576554	-0.30815	0.027	0.041	1		Gtf2h4	0.670904	0.805078	0.02	0.014	1		Lrrc4	0.749373	0.649299	0.102	0.079	1		Cyhr1	0.717336	0.586681	0.038	0.051	1		Morc2a	0.801391	0.463766	0.111	0.096	1		Pom121	0.780664	0.206717	0.062	0.07	1
Csk	0.768809	0.219807	0.071	0.067	1		Suds3	0.775268	-0.463172	0.041	0.049	1		Fam227a	0.57677	0.451218	0.049	0.053	1		Cldn18	0.670943	0.476593	0.013	0.014	1		Sav1	0.749492	0.871507	0.041	0.034	1		Cep135	0.717422	0.522797	0.115	0.102	1		Bbip1	0.801529	0.263309	0.049	0.051	1		Pip5k1b	0.780676	1.41742	0.044	0.023	1
Gm15777	0.768998	-0.653739	0.007	0.01	1		Atf1	0.775356	-0.299179	0.093	0.106	1		Gm6712	0.576882	0.641609	0.031	0.033	1		Tspan18	0.671005	-0.542604	0.023	0.036	1		Heatr3	0.749526	0.668751	0.099	0.079	1		Hypk	0.717748	1.08244	0.058	0.051	1		Gm12905	0.801729	0.464018	0.025	0.015	1		Gemin8	0.780719	0.430481	0.044	0.047	1
Mrpl34	0.769248	0.31991	0.017	0.013	1		Zfp449	0.775547	0.468042	0.016	0.014	1		Wdr48	0.576985	0.610971	0.06	0.053	1		Arhgef26	0.671226	-0.361543	0.03	0.043	1		Mterf3	0.749538	0.757445	0.038	0.022	1		Shroom2	0.717762	1.04686	0.096	0.085	1		P2ry14	0.801811	0.970853	0.016	0.015	1		Dlat	0.780962	0.3982	0.08	0.07	1
Erlin2	0.769448	-0.1127	0.054	0.061	1		Gm12023	0.775626	-1.05409	0.008	0.014	1		Zdhhc5	0.577237	-0.327704	0.064	0.082	1		Fbxw17	0.671371	0.40814	0.074	0.061	1		Rraga	0.749569	-1.00731	0.02	0.034	1		Dubr	0.718378	2.03441	0.032	0.017	1		Haus7	0.801814	0.710936	0.025	0.015	1		Lmbr1	0.781124	-1.08044	0.044	0.07	1
Gm17529	0.769531	-0.333175	0.024	0.027	1		Tmem158	0.775712	0.410948	0.024	0.021	1		Zcchc2	0.57748	0.444463	0.058	0.057	1		Wdr17	0.672077	0.50862	0.013	0.014	1		Fam126b	0.749672	0.22124	0.081	0.09	1		Rpl27	0.7184	-0.562862	0.192	0.237	1		Rbck1	0.801834	-0.57737	0.029	0.037	1		Trim41	0.78164	-0.54532	0.08	0.116	1
Gm49380	0.770934	0.384858	0.02	0.017	1		Hotairm1	0.775846	-0.527452	0.043	0.056	1		Asb6	0.577644	0.62303	0.018	0.025	1		Btbd2	0.67219	-0.242324	0.03	0.039	1		Serinc5	0.749705	-0.470434	0.02	0.034	1		Spin1	0.718708	-0.146011	0.231	0.271	1		Xrcc1	0.801919	0.288777	0.062	0.059	1		Tlnrd1	0.781658	1.00518	0.071	0.047	1
4930545L23Rik	0.770992	0.170938	0.057	0.056	1		Necab3	0.77597	-0.643315	0.008	0.014	1		Tsen54	0.577778	0.693511	0.015	0.02	1		Gm26944	0.672235	-0.29835	0.04	0.054	1		Kazn	0.749764	0.959975	0.038	0.022	1		Vps37a	0.718713	0.401667	0.096	0.102	1		Cnmd	0.801935	-1.37834	0.008	0.015	1		Fam214b	0.781676	1.20924	0.035	0.023	1
Fbxo47	0.771052	0.492223	0.018	0.016	1		Plpp2	0.776143	-0.723425	0.008	0.014	1		Calcoco1	0.578272	1.23	0.027	0.016	1		Gm43376	0.672491	0.731642	0.03	0.025	1		A430033K04Rik	0.74979	0.724128	0.038	0.022	1		Sertad2	0.719161	0.401915	0.16	0.136	1		Gnpda2	0.801946	0.115118	0.033	0.037	1		Agrn	0.78184	0.531821	0.115	0.093	1
Pim3	0.771696	-0.102404	0.016	0.019	1		Pgm2l1	0.776538	-0.622339	0.019	0.028	1		Ak8	0.578513	0.118703	0.005	0.012	1		Haus3	0.672696	0.219566	0.037	0.036	1		Atg10	0.749808	-0.577585	0.056	0.067	1		Slc25a13	0.719226	0.122226	0.064	0.085	1		Nsmce3	0.802017	0.739493	0.025	0.015	1		Kcnk7	0.781871	-0.41415	0.027	0.047	1
Acadvl	0.772332	0.631449	0.011	0.008	1		Btbd2	0.776606	0.284715	0.038	0.035	1		Atg12	0.578662	0.31667	0.06	0.061	1		Oat	0.672805	0.638833	0.017	0.014	1		Etfbkmt	0.749865	-0.817364	0.03	0.045	1		Vav3	0.71936	-1.35828	0.032	0.051	1		Ptch2	0.802027	0.688885	0.025	0.015	1		Sparcl1	0.781962	0.306585	0.602	0.581	1
Ifrd2	0.773059	-0.103307	0.023	0.026	1		Prrg4	0.776751	-0.566195	0.019	0.028	1		Tmem50b	0.578672	-0.765637	0.011	0.02	1		Srm	0.672827	0.173191	0.05	0.05	1		Map3k10	0.749903	0.672082	0.079	0.056	1		Ndufb6	0.719393	0.692468	0.038	0.051	1		Pot1b	0.802036	0.229734	0.058	0.044	1		Rpa1	0.782404	-0.417496	0.08	0.116	1
Syf2	0.773236	0.266898	0.03	0.025	1		Gm30054	0.776852	-0.498092	0.033	0.042	1		Gm4631	0.578815	-0.174947	0.015	0.025	1		Eif4ebp3	0.67329	-1.22345	0.007	0.011	1		Xylt2	0.749915	-0.156559	0.069	0.09	1		Rab1b	0.719439	0.575247	0.038	0.051	1		Rmdn3	0.802091	-0.468461	0.025	0.037	1		Me1	0.782442	0.824853	0.071	0.047	1
Arl4c	0.774342	0.32061	0.013	0.013	1		Ndufa10	0.776983	-0.187202	0.082	0.099	1		Gm16759	0.578934	1.65889	0.025	0.016	1		0610009L18Rik	0.67332	1.19738	0.013	0.007	1		Fam136a	0.749993	0.853594	0.038	0.022	1		Mbtps2	0.719595	0.566294	0.212	0.169	1		Ndufs8	0.802117	-0.132081	0.012	0.007	1		Ccser1	0.782681	0.477611	0.044	0.047	1
Unc13c	0.774358	-0.168279	0.015	0.013	1		Tmem198b	0.777158	-0.322591	0.025	0.035	1		Eldr	0.579308	0.545414	0.069	0.061	1		Pdgfrb	0.673326	0.221958	0.14	0.129	1		Cklf	0.750007	0.797623	0.061	0.045	1		B230354K17Rik	0.719751	0.720804	0.064	0.068	1		Nr2f6	0.802205	-0.820157	0.021	0.029	1		Fbxl4	0.782683	-1.32128	0.027	0.047	1
Syde2	0.774587	-0.179275	0.013	0.017	1		Serpinb3b	0.777545	-0.709567	0.008	0.014	1		Ppp1r35	0.579362	1.52443	0.025	0.02	1		Zmpste24	0.673349	-0.208147	0.054	0.068	1		Ptges2	0.750055	0.674376	0.023	0.011	1		Hmgcll1	0.720319	0.415869	0.058	0.034	1		Bcl2l12	0.802315	0.668114	0.025	0.015	1		LTO1	0.783073	-0.499384	0.044	0.07	1
Zfp874a	0.775473	0.64915	0.01	0.008	1		Zfp131	0.777756	-0.262466	0.1	0.12	1		Gba2	0.579573	0.719672	0.015	0.02	1		Polr2g	0.673425	0.669315	0.033	0.021	1		Gcsh	0.750135	0.476393	0.03	0.034	1		Borcs5	0.720353	1.71618	0.051	0.034	1		Cmas	0.802319	-0.610169	0.025	0.037	1		Hecw2	0.783177	-0.311079	0.044	0.07	1
Tmem177	0.775712	-0.100365	0.01	0.008	1		Qars	0.777808	0.496158	0.036	0.028	1		Nkd2	0.579835	0.415065	0.009	0.016	1		2810405F17Rik	0.673801	0.775474	0.02	0.014	1		Vps41	0.750162	0.780075	0.038	0.022	1		Chst12	0.72054	0.636403	0.038	0.051	1		Fancb	0.802355	0.294649	0.037	0.037	1		Magi3	0.783301	0.706635	0.177	0.14	1
Gm17484	0.77581	0.109149	0.015	0.017	1		Ppfibp2	0.777978	-0.174445	0.016	0.021	1		Bmyc	0.580194	0.35132	0.02	0.029	1		Gm39214	0.673965	-0.609354	0.03	0.043	1		Syngr2	0.750346	1.28306	0.023	0.011	1		Mus81	0.720637	0.639582	0.019	0.034	1		Scamp3	0.802599	0.23489	0.053	0.051	1		Ilvbl	0.783302	-0.519295	0.027	0.047	1
Itih5	0.776179	-0.315848	0.016	0.02	1		Setdb2	0.778192	-0.253496	0.038	0.049	1		Timm8b	0.580233	-0.811827	0.011	0.02	1		Dync2li1	0.674058	0.777963	0.013	0.011	1		Ppcs	0.750672	0.441973	0.03	0.034	1		Gpr173	0.720642	1.18405	0.058	0.034	1		Heatr6	0.802605	0.390223	0.091	0.081	1		Rbm4	0.783486	-0.588887	0.08	0.116	1
Gm28055	0.776547	0.182578	0.027	0.027	1		9330111N05Rik	0.778437	-0.967538	0.009	0.014	1		Zfp142	0.580521	0.41448	0.069	0.066	1		Zfp319	0.674083	0.492815	0.01	0.011	1		D130062J10Rik	0.751015	-1.42561	0.013	0.022	1		Cradd	0.720668	-0.631572	0.083	0.119	1		Grpel2	0.802661	-0.581561	0.025	0.037	1		Ppp3cb	0.783505	0.333619	0.257	0.209	1
Pqlc3	0.776724	0.525875	0.01	0.01	1		Fbxl19	0.778617	0.363284	0.033	0.028	1		Plpbp	0.581276	0.741454	0.053	0.045	1		Pigw	0.674113	1.03613	0.017	0.011	1		Mvp	0.751086	0.995881	0.048	0.034	1		Trim41	0.720698	-1.1406	0.058	0.085	1		Ppp4r4	0.80277	-1.35659	0.008	0.015	1		Thada	0.783628	-0.221711	0.15	0.186	1
Cdc42ep4	0.776729	-0.187019	0.071	0.079	1		A430073D23Rik	0.778798	-0.257125	0.016	0.021	1		Stom	0.581562	-0.831905	0.011	0.02	1		Nol9	0.674161	0.37085	0.067	0.057	1		Col18a1	0.751226	1.14336	0.023	0.011	1		Slc16a3	0.720863	1.1759	0.071	0.051	1		Megf8	0.802796	-0.352901	0.041	0.044	1		Ccdc88c	0.783642	0.257943	0.319	0.302	1
Pkn1	0.776983	0.161489	0.092	0.09	1		Trmt9b	0.779351	-0.322245	0.009	0.014	1		Sh3d21	0.582054	1.16757	0.038	0.029	1		Lonrf1	0.674496	0.167829	0.027	0.029	1		Lrpprc	0.751369	0.128472	0.086	0.101	1		Nr2c1	0.720907	1.0485	0.077	0.068	1		Lrr1	0.802825	-0.255515	0.033	0.044	1		Zhx3	0.783943	-0.49889	0.08	0.116	1
0610040J01Rik	0.777352	0.708023	0.011	0.01	1		Sars	0.779915	0.182784	0.043	0.042	1		Ccdc125	0.582209	-0.443399	0.011	0.02	1		Cetn2	0.674593	1.38825	0.013	0.007	1		Tpm2	0.751557	-0.236041	0.02	0.034	1		Gramd4	0.720955	0.520052	0.109	0.102	1		Dennd4c	0.802826	0.114355	0.16	0.162	1		Orc2	0.783977	-0.652559	0.08	0.116	1
Relb	0.77738	-0.728761	0.009	0.012	1		Rdh11	0.779985	0.263572	0.021	0.021	1		Slc25a38	0.582405	-1.08946	0.025	0.037	1		Ist1	0.674961	0.304126	0.08	0.068	1		Ncor2	0.751645	0.529063	0.084	0.079	1		D030028A08Rik	0.721127	-1.45591	0.032	0.051	1		Trim47	0.803113	-0.349181	0.008	0.015	1		Rnf4	0.784014	-0.503327	0.08	0.116	1
Mxd1	0.778464	0.269443	0.031	0.026	1		4933431E20Rik	0.780477	0.994444	0.013	0.007	1		Rpp40	0.583087	-1.15808	0.011	0.02	1		Bard1	0.67508	-0.189237	0.04	0.05	1		Sema6a	0.751664	-0.363675	0.137	0.169	1		Slirp	0.721165	1.03254	0.058	0.034	1		Zfhx2	0.803252	1.37939	0.012	0.007	1		Psmd7	0.784109	-0.103326	0.159	0.186	1
Fam161a	0.778693	-0.111856	0.008	0.011	1		Mtrex	0.78062	0.138062	0.118	0.113	1		Triobp	0.583578	0.136029	0.035	0.045	1		Cactin	0.675083	0.637041	0.033	0.021	1		Klhl26	0.751707	-0.427906	0.063	0.079	1		Fkbp5	0.721321	0.308597	0.16	0.169	1		Dffa	0.803283	-0.475087	0.025	0.037	1		Rpl5	0.784157	0.26003	0.274	0.256	1
Gm43599	0.779792	0.203553	0.016	0.017	1		Pop7	0.78068	0.463685	0.013	0.007	1		Ifngr1	0.583664	0.636325	0.064	0.057	1		Irak1bp1	0.67553	0.960274	0.023	0.014	1		Pycard	0.751802	1.55757	0.02	0.011	1		Mrpl3	0.721348	-0.562748	0.051	0.034	1		Gm15764	0.80334	-0.612079	0.025	0.037	1		Higd1a	0.784259	0.842687	0.062	0.047	1
Otud3	0.780682	0.147831	0.027	0.027	1		Cfap97	0.780755	0.28863	0.047	0.042	1		Gga1	0.583872	1.00963	0.038	0.029	1		Upf3a	0.676235	-0.732772	0.023	0.036	1		Snrpe	0.752092	0.458349	0.129	0.101	1		Tmed10	0.721512	-0.119813	0.417	0.475	1		Fam220a.1	0.803347	-0.517172	0.025	0.037	1		Dgat1	0.784297	-1.24434	0.027	0.047	1
D6Wsu163e	0.781088	-0.208969	0.02	0.018	1		4921531C22Rik	0.780845	-0.999458	0.008	0.014	1		Gm49785	0.583928	1.53078	0.007	0.012	1		Gabpa	0.676376	0.504554	0.047	0.036	1		Setd6	0.752294	1.87503	0.013	0.011	1		Tvp23b	0.7216	0.686267	0.122	0.085	1		Dr1	0.803354	-0.560834	0.025	0.037	1		Mindy2	0.784648	0.740551	0.062	0.047	1
Car13	0.781343	-0.229992	0.03	0.036	1		Tmem26	0.780958	-0.213582	0.009	0.014	1		Timm13	0.584004	0.455978	0.062	0.045	1		Jade2	0.676388	0.255465	0.033	0.032	1		Abhd13	0.752333	1.17187	0.023	0.011	1		Hnrnpll	0.721751	0.181172	0.314	0.339	1		Idnk	0.8034	-0.489831	0.025	0.037	1		Zfp414	0.78472	-0.336726	0.027	0.047	1
R74862	0.781701	-0.283868	0.015	0.019	1		Iah1	0.781008	0.118091	0.093	0.092	1		Dbt	0.584403	0.133163	0.055	0.061	1		Traf5	0.676439	-0.353622	0.047	0.061	1		Psmg1	0.752423	0.170355	0.025	0.034	1		Nrbp1	0.722214	-0.160025	0.077	0.102	1		Polr3k	0.803427	-0.531862	0.008	0.015	1		Celf4	0.784743	-0.407067	0.044	0.07	1
Gm48749	0.781991	-0.117589	0.054	0.061	1		Ntm	0.781292	-0.744591	0.019	0.028	1		Ciapin1	0.58444	0.340408	0.075	0.074	1		Gm44199	0.676515	0.105317	0.01	0.014	1		Ap1ar	0.752505	0.647122	0.074	0.056	1		Fgd4	0.72227	0.903956	0.045	0.051	1		Tpcn1	0.803435	0.224368	0.049	0.051	1		Igfbp5	0.784906	0.742937	0.053	0.047	1
Fastkd2	0.782131	-0.105849	0.039	0.044	1		Kmt2b	0.781503	0.479604	0.022	0.014	1		Sfta2	0.58508	2.12689	0.011	0.004	1		Aurkb	0.676666	0.18725	0.013	0.007	1		Utp15	0.752601	-0.34597	0.03	0.045	1		Elf4	0.722328	0.5684	0.147	0.119	1		Hdac7	0.80346	0.121691	0.107	0.11	1		Clcn5	0.785405	-0.431399	0.027	0.047	1
Nuak1	0.782223	0.315918	0.035	0.03	1		Snap47	0.78171	-0.667839	0.016	0.021	1		Slc37a2	0.585386	-0.725098	0.011	0.02	1		Pde12	0.676868	0.57168	0.02	0.018	1		Smim18	0.752613	0.309632	0.015	0.022	1		Wdr7	0.722486	-0.245962	0.128	0.169	1		Mical1	0.803462	1.38391	0.012	0.007	1		Taf1b	0.785444	-0.227939	0.062	0.093	1
Fbxo22	0.782388	0.10449	0.053	0.053	1		Rtkn	0.781717	0.591261	0.032	0.021	1		Gpkow	0.585511	0.189011	0.104	0.107	1		Tmem50b	0.676966	1.04113	0.017	0.011	1		Samhd1	0.752868	-0.193519	0.086	0.112	1		Cep295	0.722783	0.384626	0.218	0.169	1		Osbpl5	0.803646	-0.625161	0.025	0.037	1		Sec24a	0.785451	0.373964	0.212	0.186	1
Gsdmd	0.782589	-0.189934	0.013	0.012	1		Prps1	0.781965	0.577556	0.016	0.014	1		Gm33206	0.585647	-0.712582	0.011	0.02	1		Pdcd6	0.677029	0.350446	0.047	0.043	1		Smtnl2	0.75316	0.737379	0.023	0.011	1		Syngap1	0.722858	1.03025	0.026	0.034	1		Gm29101	0.803813	0.486012	0.037	0.037	1		Cd46	0.785671	0.120854	0.071	0.047	1
Egln2	0.782626	0.439111	0.024	0.02	1		Gm44686	0.782018	-0.281757	0.087	0.106	1		Tmem185a	0.585718	1.62195	0.016	0.008	1		Mzf1	0.677448	-0.823397	0.013	0.021	1		Thoc5	0.753224	-0.427016	0.051	0.067	1		Nfe2l2	0.722877	0.251644	0.071	0.085	1		Tmem38a	0.803985	-0.443635	0.025	0.037	1		mt-Co2	0.785685	0.40902	0.221	0.209	1
Erg	0.782708	0.447169	0.011	0.008	1		Gm16178	0.78221	0.366429	0.016	0.014	1		Prr11	0.585872	0.124431	0.095	0.102	1		Ahdc1	0.677651	0.213273	0.094	0.089	1		Zfp821	0.753393	-0.201138	0.127	0.157	1		Taf4b	0.722998	-0.146395	0.058	0.085	1		Pgm2	0.803988	-0.583652	0.025	0.037	1		0610009B22Rik	0.785696	-1.17506	0.027	0.047	1
D2hgdh	0.783166	0.108987	0.015	0.012	1		Nsun6	0.782282	0.180934	0.043	0.042	1		Zkscan17	0.585936	0.86852	0.045	0.037	1		Rel	0.677914	0.448611	0.013	0.014	1		Cfp	0.753641	1.1955	0.023	0.011	1		Secisbp2l	0.72307	0.326386	0.122	0.085	1		Pik3c3	0.804055	-0.632883	0.025	0.037	1		Tasp1	0.785924	0.247247	0.133	0.116	1
Gm11714	0.783296	0.24244	0.034	0.032	1		Gm43445	0.782298	0.723416	0.021	0.014	1		Dvl2	0.586027	-0.161657	0.018	0.029	1		Eif1ad	0.678047	-0.219621	0.023	0.032	1		Gskip	0.753778	0.632894	0.063	0.056	1		Chst14	0.723136	0.180186	0.064	0.085	1		B3gnt5	0.804077	-0.577708	0.025	0.037	1		Fgd6	0.78605	1.30583	0.044	0.023	1
Sh3glb2	0.783444	0.271686	0.011	0.012	1		9430015G10Rik	0.7824	0.408474	0.043	0.035	1		Lrrn2	0.586349	0.186625	0.016	0.025	1		9130008F23Rik	0.678219	1.01886	0.013	0.011	1		Cdc42ep3	0.753806	-0.84447	0.02	0.034	1		Efr3a	0.723202	0.717117	0.173	0.153	1		Prss23	0.804147	-0.435669	0.025	0.037	1		Nr1d2	0.786138	-0.476672	0.027	0.047	1
Fbxo34	0.784618	0.138198	0.084	0.084	1		Gm38190	0.782427	-0.480955	0.019	0.028	1		B4galnt3	0.586392	-0.236477	0.005	0.012	1		Reps2	0.678248	0.747269	0.017	0.014	1		Fam53c	0.753824	0.941042	0.033	0.022	1		Rad21	0.723248	0.119592	0.295	0.322	1		Nudt16	0.804221	-0.769654	0.021	0.029	1		Ppp1ca	0.786462	0.207364	0.08	0.093	1
6430550D23Rik	0.784745	0.236119	0.022	0.023	1		Zyx	0.782566	-0.479189	0.019	0.028	1		Spry1	0.586425	-0.128207	0.064	0.078	1		Cpne2	0.678272	-0.2735	0.023	0.032	1		Arpp19	0.753883	-0.324229	0.127	0.157	1		Aff2	0.723427	0.318227	0.385	0.339	1		Vdac3	0.804296	0.301913	0.099	0.088	1		Eml2	0.786552	-0.44702	0.062	0.093	1
Ly96	0.785111	0.378513	0.029	0.025	1		Gm50069	0.782617	0.519439	0.016	0.014	1		Tgif1	0.586492	0.556421	0.065	0.061	1		Zmat1	0.678575	0.287194	0.017	0.018	1		Nfatc2ip	0.753931	-0.24821	0.013	0.022	1		Ltbp3	0.723509	1.40351	0.058	0.034	1		Grk5	0.80432	0.350016	0.099	0.088	1		Prkci	0.786678	0.289094	0.088	0.093	1
Galntl6	0.785476	-0.547676	0.009	0.012	1		Usf1	0.782878	-0.352676	0.021	0.028	1		Vps16	0.586649	0.346878	0.098	0.094	1		Arfip2	0.67859	0.351415	0.027	0.025	1		Hmgn5	0.754072	-0.220769	0.058	0.079	1		Kidins220	0.723525	0.726463	0.122	0.085	1		mt-Nd4l	0.804455	-1.33749	0.008	0.015	1		Gemin7	0.786766	-0.489756	0.044	0.07	1
Ndufc1	0.786177	0.281517	0.051	0.044	1		Gnptab	0.783086	0.600788	0.039	0.028	1		Mcee	0.586808	-0.333744	0.031	0.045	1		Asb13	0.67878	0.546933	0.03	0.025	1		Gm16364.1	0.754161	-0.941472	0.023	0.022	1		Azin1	0.723559	0.29993	0.115	0.136	1		Bcas3os2	0.804486	-0.661518	0.021	0.022	1		Phkg2	0.786928	0.19785	0.035	0.047	1
Gm41561	0.786352	0.442201	0.02	0.016	1		Ppil3	0.783138	0.436328	0.047	0.035	1		L3hypdh	0.586883	0.951122	0.044	0.033	1		Mark1	0.678899	0.122182	0.114	0.111	1		Smap1	0.754296	-0.228473	0.119	0.146	1		Plekhg5	0.723574	1.02488	0.077	0.051	1		Gm48623	0.804574	-1.3357	0.008	0.015	1		Taok3	0.787195	0.16134	0.035	0.047	1
Sh3bp1	0.787006	0.157612	0.028	0.024	1		Slc35f5	0.783185	-0.236607	0.044	0.056	1		Gm37229	0.586902	-0.604759	0.011	0.02	1		2510017J16Rik	0.678989	0.989979	0.017	0.011	1		Retreg2	0.754475	0.300715	0.051	0.034	1		Arl3	0.723638	0.876095	0.128	0.102	1		Cpeb2	0.804577	-0.910056	0.016	0.022	1		Rhbdd2	0.787468	0.529134	0.044	0.023	1
Gm19409	0.787097	-0.195825	0.022	0.026	1		Il1rl2	0.783333	0.438428	0.016	0.014	1		Tsr2	0.586912	0.24266	0.024	0.033	1		Vps51	0.679126	-0.619706	0.01	0.018	1		Lrrc42	0.754568	-0.89442	0.03	0.045	1		C77080	0.723647	-2.05117	0.032	0.034	1		Nfyc	0.804622	-0.164697	0.177	0.191	1		Dtx4	0.787528	0.160441	0.035	0.047	1
Stk10	0.7871	0.172047	0.02	0.02	1		Elp4	0.783408	0.147799	0.205	0.197	1		1700122E12Rik	0.58699	2.02668	0.011	0.004	1		Cnbd2	0.679234	0.349047	0.03	0.021	1		Pars2	0.754845	-0.198502	0.013	0.022	1		Pithd1	0.723706	1.1483	0.058	0.034	1		Usp45	0.804851	0.315513	0.177	0.162	1		Lnx1	0.787589	0.791376	0.053	0.047	1
Dagla	0.787297	0.307813	0.026	0.022	1		Dsn1	0.783964	-0.411973	0.025	0.035	1		Gtf2h3	0.587294	0.147724	0.035	0.045	1		Phf5a	0.679434	0.366445	0.04	0.036	1		Selenof	0.754882	0.422597	0.14	0.112	1		Hbegf	0.724186	1.07504	0.077	0.051	1		Polr2i	0.805071	0.410796	0.041	0.037	1		Csrnp2	0.787734	1.08656	0.044	0.023	1
4930595D18Rik	0.788419	-0.314264	0.015	0.019	1		Ccdc77	0.784457	-0.286817	0.062	0.077	1		Gm43768	0.587368	-0.687816	0.011	0.02	1		Ccdc106	0.679527	-0.171939	0.05	0.061	1		Gm16845	0.755033	0.80429	0.02	0.022	1		Aph1b	0.724665	1.17932	0.058	0.034	1		Rad51d	0.805109	0.754646	0.016	0.015	1		Mir100hg	0.787752	0.533007	0.088	0.093	1
Nadsyn1	0.788596	0.172202	0.018	0.014	1		Abcd1	0.784686	-1.00023	0.008	0.014	1		Tspear	0.587664	-0.137969	0.005	0.012	1		Atp5g1	0.679679	0.2352	0.06	0.061	1		Zfp286	0.755088	0.485507	0.043	0.045	1		Jagn1	0.724763	-0.165905	0.109	0.085	1		Gm44777	0.805152	0.507937	0.058	0.044	1		Adam9	0.787757	1.1933	0.044	0.023	1
Tsga10	0.788719	0.223259	0.061	0.054	1		Wasl	0.784784	-0.138959	0.131	0.148	1		Pced1a	0.587809	0.987514	0.036	0.029	1		Sema6c	0.679879	1.19311	0.013	0.007	1		Banf1	0.755105	-0.151439	0.063	0.056	1		Pole	0.724782	-0.265366	0.16	0.203	1		Gm26632	0.805294	0.758968	0.037	0.029	1		Mccc1	0.787784	-0.329162	0.027	0.047	1
Mvp	0.788767	0.129746	0.053	0.047	1		Ypel1	0.784848	-0.391553	0.043	0.056	1		Il1r1	0.588141	0.113813	0.082	0.09	1		Aspscr1	0.679905	0.421795	0.067	0.05	1		Anapc13	0.755107	1.28793	0.023	0.011	1		Rnf167	0.724791	0.642978	0.147	0.119	1		Arl6ip5	0.805605	0.509699	0.078	0.066	1		Spcs2	0.788065	0.541912	0.168	0.14	1
Grik5	0.788899	0.116815	0.069	0.073	1		Taf1c	0.784875	0.332778	0.032	0.028	1		Gm43560	0.58817	1.34148	0.022	0.012	1		Exosc1	0.679906	-0.454948	0.07	0.089	1		Tspan6	0.755549	0.374827	0.129	0.124	1		Adamts12	0.725075	-0.446231	0.173	0.22	1		Tbc1d10b	0.805632	0.331844	0.021	0.022	1		Pced1b	0.788096	-0.96629	0.035	0.047	1
Chml	0.788972	-0.150868	0.009	0.012	1		Gpc4	0.78488	0.339431	0.065	0.056	1		Slc29a1	0.588224	1.01437	0.035	0.025	1		Lrrc39	0.680024	-0.704106	0.01	0.018	1		Myo1e	0.75592	-0.677606	0.048	0.067	1		Tmem161a	0.725315	0.333607	0.051	0.068	1		Camk2n1	0.805655	-0.510531	0.045	0.059	1		Commd7	0.788147	0.525161	0.044	0.023	1
Mcm3	0.788977	0.27481	0.05	0.044	1		Acta2	0.784927	0.25454	0.03	0.021	1		Myl3	0.588606	-1.15478	0.011	0.02	1		N6amt1	0.680059	0.247238	0.05	0.046	1		Trim71	0.755977	-0.288773	0.058	0.079	1		Itga4	0.725583	-0.249077	0.212	0.254	1		Atp2c1	0.805779	-0.203538	0.173	0.176	1		Ttll7	0.788159	-0.715339	0.044	0.047	1
Mpnd	0.789091	0.357114	0.033	0.027	1		Npm3	0.784931	0.420766	0.016	0.014	1		Trim7	0.588671	-0.319567	0.005	0.012	1		Kif2c	0.680585	1.21807	0.013	0.007	1		Cox6b2	0.755987	0.694962	0.023	0.011	1		Smim14	0.725825	-0.313133	0.083	0.068	1		Kars	0.80596	0.737594	0.033	0.022	1		Rab3gap2	0.78823	0.273806	0.071	0.047	1
Ggt7	0.789135	0.405371	0.017	0.016	1		Elovl4	0.784983	-0.566431	0.013	0.014	1		Pla2g12a	0.588726	-0.956476	0.011	0.02	1		Dhx40	0.681188	-0.387621	0.064	0.082	1		Camk1	0.756013	-0.444416	0.038	0.056	1		Parp2	0.72615	0.38581	0.141	0.136	1		Idh3b	0.80597	-0.156359	0.111	0.132	1		Zfp810	0.78828	-0.699808	0.088	0.116	1
4930452B06Rik	0.789186	0.28742	0.051	0.047	1		Stip1	0.785141	0.116415	0.079	0.077	1		Gdpgp1	0.588763	0.135154	0.009	0.016	1		Riok3	0.681427	-0.123155	0.1	0.114	1		Ccl2	0.756108	-0.161239	0.013	0.022	1		4930563F08Rik	0.726182	0.554929	0.019	0.034	1		Cdh4	0.806369	-0.194074	0.008	0.015	1		Echdc1	0.788296	-0.769049	0.053	0.07	1
Cxcl17	0.790119	-0.169936	0.02	0.024	1		Cox14	0.78522	0.143295	0.027	0.028	1		Zfp597	0.588776	-1.13491	0.011	0.02	1		Utp3	0.68185	0.348726	0.054	0.046	1		Gm12592	0.756151	-0.836822	0.056	0.067	1		Mrpl18	0.726202	-0.350188	0.083	0.119	1		Dgke	0.806695	-0.604658	0.037	0.037	1		Hook2	0.788344	1.25791	0.044	0.023	1
Angptl3	0.790166	0.331068	0.03	0.026	1		Usp13	0.785269	-0.390683	0.062	0.077	1		Gm46404	0.588807	2.01182	0.011	0.004	1		Stk11ip	0.682429	1.19429	0.013	0.007	1		Mad1l1	0.756198	0.374299	0.127	0.124	1		Has2	0.726245	2.44462	0.026	0.017	1		Tmem35a	0.806935	-1.16727	0.008	0.015	1		Glyr1	0.788381	-0.187209	0.168	0.209	1
Hbegf	0.790862	-0.535092	0.015	0.017	1		Espl1	0.785742	0.478239	0.013	0.007	1		Cldn10	0.588845	-1.09366	0.011	0.02	1		Zfp869	0.68266	-0.632074	0.027	0.039	1		Gm10658	0.756205	-0.38377	0.013	0.022	1		Eipr1	0.72628	-0.206108	0.032	0.051	1		Plxna1	0.807344	-0.925622	0.016	0.022	1		Leprotl1	0.78841	0.512673	0.053	0.047	1
Gm11831	0.790928	-0.258367	0.013	0.017	1		6430550D23Rik	0.785884	0.222537	0.021	0.021	1		Gm48796	0.588868	-0.922631	0.011	0.02	1		Cacna1h	0.682929	0.63106	0.03	0.021	1		Gprc5b	0.756303	1.06949	0.023	0.011	1		Rps19	0.72671	0.351482	0.179	0.186	1		Wfs1	0.807482	-0.214903	0.012	0.007	1		Stradb	0.788429	0.470839	0.044	0.047	1
Gm50069	0.791028	0.468204	0.02	0.017	1		Slc30a9	0.785986	0.383868	0.082	0.07	1		Trip10	0.588871	-0.854101	0.011	0.02	1		Dlgap5	0.682986	0.794293	0.013	0.011	1		2510039O18Rik	0.756535	0.330016	0.074	0.079	1		Diablo	0.726712	0.568736	0.064	0.068	1		Tmem198b	0.807488	-0.607163	0.021	0.022	1		Zfp286	0.788457	0.872531	0.062	0.047	1
Zmat1	0.791065	0.220937	0.036	0.032	1		Ndufb10	0.78607	0.361033	0.03	0.028	1		Fam57b	0.588916	-0.262852	0.005	0.012	1		Zfp687	0.683153	-0.29261	0.023	0.032	1		Rad51ap1	0.756567	-0.489878	0.038	0.056	1		Fbxo36	0.727276	1.19452	0.064	0.051	1		Lhcgr	0.807514	-1.41766	0.008	0.015	1		Mycbp	0.78852	-0.510746	0.027	0.047	1
Gm12296	0.791163	0.485792	0.021	0.017	1		Zfp955a	0.786093	-0.636938	0.008	0.014	1		Ndn	0.588956	0.796905	0.042	0.041	1		Col6a6	0.683257	-0.198973	0.01	0.007	1		Mtrr	0.756757	1.09309	0.023	0.011	1		Ostf1	0.727486	1.22686	0.064	0.051	1		Zfp335os	0.807784	-0.245273	0.066	0.066	1		Hsbp1	0.78857	0.108737	0.035	0.047	1
Ptpn18	0.79146	-0.121184	0.01	0.013	1		Tgds	0.786148	-0.224479	0.022	0.028	1		Plpp2	0.588959	-0.153848	0.005	0.012	1		Nmnat3	0.683427	1.15142	0.017	0.011	1		S1pr2	0.756841	0.162769	0.043	0.056	1		Sgk3	0.727507	-0.628824	0.071	0.068	1		Rpia	0.807875	-0.599658	0.041	0.051	1		Eef1akmt1	0.788603	0.466601	0.124	0.093	1
Ptpro	0.79197	0.211936	0.018	0.014	1		Firre	0.786161	0.301647	0.039	0.035	1		A630052C17Rik	0.588959	-0.925841	0.011	0.02	1		Nsl1	0.683763	-0.562307	0.027	0.039	1		Dicer1	0.75686	0.143225	0.142	0.146	1		Capza2	0.72793	-0.168511	0.09	0.119	1		Invs	0.807891	0.169421	0.156	0.147	1		Efhd2	0.788636	1.25882	0.044	0.023	1
Pigyl	0.792055	-0.466558	0.013	0.017	1		Eif4ebp1	0.786209	0.318209	0.014	0.014	1		Gm9917	0.588962	-0.827584	0.011	0.02	1		9930012K11Rik	0.683814	0.880089	0.023	0.014	1		4930430F08Rik	0.756892	0.970193	0.036	0.022	1		Bcas3os1	0.728094	0.585841	0.135	0.136	1		Zbtb34	0.808024	-0.181102	0.049	0.059	1		Mindy4	0.788672	-0.461221	0.027	0.047	1
Gm44997	0.792069	0.1667	0.032	0.031	1		Aurka	0.786245	0.88918	0.011	0.007	1		Gpr21	0.589032	0.224332	0.009	0.016	1		Tmem241	0.684161	-0.42156	0.04	0.046	1		Fndc3c1	0.756991	1.09959	0.023	0.011	1		Gm6712	0.728454	0.281136	0.064	0.085	1		Mpv17	0.808398	-0.33105	0.062	0.066	1		Txndc16	0.7887	1.39524	0.035	0.023	1
Zfp943	0.792754	0.167305	0.04	0.035	1		1700056N10Rik	0.78628	-0.746593	0.008	0.014	1		Gm16023	0.589069	0.645116	0.015	0.02	1		Gm30015	0.684378	0.479841	0.01	0.011	1		Tbl3	0.756996	0.890734	0.058	0.045	1		Tpst1	0.728639	0.153689	0.167	0.186	1		Slc25a46	0.808689	-0.350533	0.066	0.081	1		Dvl3	0.788904	-0.118476	0.115	0.14	1
Gm550	0.793106	0.178121	0.022	0.023	1		Tsr3	0.78661	0.317502	0.022	0.021	1		Efcab1	0.589258	-0.359664	0.005	0.012	1		Cfp	0.684673	1.3142	0.01	0.007	1		Ppm1l	0.756999	1.67626	0.018	0.011	1		Fmod	0.728666	0.610156	0.147	0.119	1		Pycard	0.808988	0.847785	0.016	0.015	1		Arf1	0.788912	0.218119	0.124	0.116	1
Fgd6	0.793127	0.144525	0.038	0.039	1		Ppp1r3f	0.786613	0.619015	0.019	0.014	1		Pold4	0.589363	-0.454671	0.015	0.025	1		Fam32a	0.684721	0.221199	0.023	0.025	1		Cbx6	0.757077	0.643154	0.091	0.079	1		Gm26749	0.728792	0.723134	0.115	0.085	1		Ssr4	0.80908	-0.441181	0.082	0.096	1		Eid1	0.788942	-0.491069	0.027	0.047	1
2500004C02Rik	0.793251	0.16217	0.054	0.05	1		Zfp599	0.786909	-1.00813	0.008	0.014	1		Tmem94	0.589592	0.412219	0.022	0.029	1		Fam199x	0.684767	-0.530713	0.027	0.039	1		Nlrx1	0.757224	-2.38434	0.008	0.011	1		Yipf1	0.72885	0.471874	0.058	0.068	1		Gas8	0.80911	0.636226	0.033	0.029	1		Arpc1a	0.789365	-0.162662	0.115	0.14	1
Tigd2	0.794066	0.128466	0.061	0.062	1		Ddx41	0.787034	-0.14355	0.022	0.028	1		Asmt	0.58978	-0.355414	0.005	0.012	1		Dnaaf4	0.685095	-1.20106	0.01	0.018	1		Hspa13	0.757338	0.553647	0.051	0.056	1		Naa20	0.729424	-0.314428	0.308	0.356	1		Git2	0.809237	0.170396	0.16	0.14	1		Dstyk	0.789453	0.39929	0.124	0.116	1
Efs	0.795105	0.245884	0.057	0.053	1		Htra2	0.78734	0.740256	0.022	0.014	1		Smim12	0.589911	0.313447	0.009	0.016	1		Suclg1	0.685267	-0.253804	0.047	0.05	1		Utp25	0.757348	0.267056	0.104	0.079	1		Adgrl1	0.729461	0.245279	0.173	0.186	1		Dhx32	0.809305	-0.269148	0.021	0.029	1		4930512B01Rik	0.789716	1.07444	0.044	0.023	1
BC025920	0.79515	-0.458299	0.01	0.013	1		Gstt1	0.787343	-0.707887	0.008	0.014	1		Gm9895	0.59017	-0.189208	0.005	0.012	1		Camk2g	0.685393	0.115159	0.151	0.146	1		Rab30	0.757413	1.17358	0.023	0.011	1		Psma2	0.729486	1.02478	0.058	0.034	1		Qpctl	0.809426	-0.916632	0.016	0.022	1		Fbxo4	0.789823	-0.86841	0.044	0.07	1
Iqck	0.796017	0.295485	0.019	0.019	1		D11Wsu47e	0.78736	-0.295096	0.016	0.021	1		Gm26636	0.590487	1.96962	0.011	0.004	1		Midn	0.685835	-0.295811	0.04	0.054	1		Kif14	0.757475	-0.127422	0.013	0.022	1		Slc31a2	0.729628	0.71658	0.019	0.034	1		Drc3	0.810045	-0.343159	0.008	0.015	1		Tada1	0.790014	-0.277311	0.035	0.023	1
Plekhh3	0.796152	-0.45567	0.011	0.011	1		Ormdl1	0.78739	0.474953	0.013	0.007	1		Cavin3	0.590701	1.78629	0.016	0.008	1		Zfp273	0.686109	0.255912	0.017	0.018	1		Twsg1	0.757556	-0.452168	0.038	0.056	1		Strn4	0.729685	1.1364	0.077	0.051	1		Smndc1	0.810076	-0.202076	0.045	0.059	1		Lrrc59	0.790335	-0.988307	0.044	0.07	1
Pkd1l3	0.796166	0.396816	0.011	0.011	1		Zfp608	0.787504	0.138652	0.253	0.232	1		Chst15	0.590717	-0.304607	0.005	0.012	1		Timm21	0.686159	0.784232	0.027	0.018	1		Med22	0.757621	0.794967	0.023	0.011	1		Snx19	0.729692	0.112547	0.032	0.051	1		Adgrg2	0.810388	-0.100376	0.012	0.007	1		Pcbp2	0.790336	0.379516	0.23	0.186	1
Slc25a15	0.796332	0.588619	0.014	0.011	1		Camk1g	0.787899	-0.435588	0.014	0.021	1		Gm4221	0.590887	-0.329182	0.035	0.049	1		Akap12	0.686652	0.12781	0.194	0.189	1		Ppil1	0.757647	-1.01089	0.023	0.034	1		Ncoa7	0.729721	0.259066	0.186	0.203	1		Mcrip1	0.810521	-0.406969	0.058	0.074	1		Cers6	0.790452	0.16431	0.027	0.047	1
Atp8b2	0.79639	0.107442	0.018	0.019	1		Csf2ra	0.788106	-0.701243	0.008	0.014	1		Hmmr	0.590906	0.25688	0.102	0.102	1		Kcnq3	0.68713	-0.11169	0.007	0.011	1		Gmnn	0.757743	0.798229	0.046	0.034	1		Cfap97	0.729858	0.765037	0.09	0.085	1		Nrxn3	0.81057	-0.478735	0.123	0.147	1		5730480H06Rik	0.790868	0.431857	0.044	0.047	1
Scube1	0.796645	0.23501	0.027	0.026	1		Gm27151	0.78824	-0.717803	0.008	0.014	1		Gm26693	0.591332	2.17606	0.011	0.004	1		Dpp3	0.687151	0.547593	0.037	0.029	1		Inpp1	0.757756	1.04517	0.023	0.011	1		Ndc80	0.730009	-0.514574	0.115	0.153	1		Lsm3	0.810674	0.540382	0.045	0.037	1		Isoc1	0.790933	-1.09017	0.027	0.047	1
Coprs	0.796663	0.329754	0.017	0.013	1		Rflnb	0.788788	0.276459	0.028	0.028	1		Ppm1h	0.591423	-0.409323	0.015	0.025	1		Ptpn3	0.687244	0.456913	0.057	0.046	1		Rtraf	0.757802	0.12883	0.066	0.079	1		Casp3	0.730176	0.684642	0.115	0.085	1		Camsap2	0.810698	0.289596	0.119	0.103	1		Pmvk	0.791049	1.13217	0.027	0.023	1
Mpst	0.796753	0.470101	0.013	0.012	1		Nop56	0.789039	0.221858	0.114	0.106	1		Helz2	0.591751	-0.373566	0.005	0.012	1		D630003M21Rik	0.687317	0.482344	0.01	0.011	1		Gm43696	0.757929	0.258456	0.015	0.022	1		Zfp408	0.730529	0.388124	0.179	0.153	1		Mboat1	0.810716	0.339856	0.078	0.074	1		Tusc3	0.791084	0.688482	0.15	0.116	1
Snx32	0.796888	0.211693	0.024	0.023	1		Gm48689	0.789338	-0.348243	0.009	0.014	1		Dgat2	0.592048	1.3462	0.022	0.012	1		Uck2	0.68733	0.180229	0.164	0.15	1		Tnk2	0.757963	-0.477145	0.038	0.056	1		Gprasp1	0.730604	0.312967	0.16	0.119	1		Zfp658	0.811033	-0.389293	0.008	0.015	1		Cmya5	0.791433	-0.602211	0.088	0.116	1
Trip6	0.79732	0.409693	0.024	0.02	1		Zc4h2	0.789708	0.897146	0.011	0.007	1		Tamm41	0.592075	-0.786323	0.024	0.037	1		Crem	0.687468	-0.371258	0.047	0.061	1		Ldb1	0.758025	0.673992	0.069	0.056	1		Cmtm3	0.730671	0.467943	0.109	0.119	1		C030014I23Rik	0.811078	-0.311876	0.008	0.015	1		Zfp821	0.791447	-0.154011	0.159	0.186	1
Tada3	0.797586	0.151362	0.04	0.039	1		Hdhd5	0.789788	0.257304	0.022	0.021	1		Tbrg4	0.592176	-0.692419	0.024	0.037	1		Washc3	0.687476	-0.177722	0.05	0.061	1		Ttc7b	0.758036	0.541864	0.076	0.056	1		Bcl2l1	0.730705	0.52339	0.09	0.102	1		Glce	0.811079	-0.134338	0.062	0.074	1		Sgk3	0.791827	-0.410472	0.027	0.047	1
Git1	0.797723	0.45123	0.024	0.02	1		C330018D20Rik	0.790129	0.613776	0.016	0.014	1		Gm50334	0.592203	-0.439182	0.005	0.012	1		Cth	0.68786	0.103963	0.007	0.011	1		Gm15764	0.758039	0.84793	0.023	0.011	1		N4bp1	0.73149	0.607711	0.154	0.119	1		Dnah2	0.811089	-1.29647	0.008	0.015	1		Cnot10	0.792072	0.251443	0.15	0.14	1
Eef1aknmt	0.798003	0.124825	0.07	0.062	1		4631405J19Rik	0.790144	-0.74987	0.008	0.014	1		Eci2	0.592218	-0.372355	0.045	0.061	1		Rrp7a	0.688329	0.590401	0.01	0.011	1		Prpf40b	0.758121	1.1597	0.023	0.011	1		Rrp1b	0.731606	-0.184362	0.115	0.153	1		Hs3st4	0.811273	0.629024	0.033	0.022	1		Cep19	0.792315	1.10994	0.044	0.023	1
Rarg	0.798028	-0.237701	0.04	0.047	1		Kdm4d	0.790225	-0.929492	0.008	0.014	1		Shisal1	0.592466	-0.183449	0.015	0.025	1		Rfwd3	0.688397	0.16143	0.221	0.207	1		4933400F21Rik	0.758132	-0.286111	0.013	0.022	1		Rsrc1	0.731751	-0.158025	0.404	0.458	1		Maml1	0.811439	0.33981	0.074	0.059	1		1700030K09Rik	0.792491	-0.257602	0.027	0.047	1
Arsa	0.798231	0.341295	0.027	0.023	1		Wdr34	0.790374	0.54735	0.044	0.035	1		Pex11a	0.592981	1.42002	0.022	0.012	1		Ehd2	0.688401	-0.370554	0.023	0.032	1		Cemip	0.758221	0.633293	0.036	0.034	1		Atp5e	0.73182	0.82339	0.077	0.068	1		Gm43807	0.81161	0.507365	0.012	0.015	1		Zfp451	0.79273	-0.265819	0.142	0.186	1
Snrnp35	0.798388	-0.241823	0.025	0.027	1		Pawr	0.790763	0.682707	0.036	0.028	1		Gm20274	0.593099	0.111945	0.035	0.045	1		E2f7	0.688711	0.312901	0.084	0.071	1		Gtf2f1	0.758811	0.845763	0.023	0.011	1		Galnt7	0.732287	0.526467	0.122	0.085	1		Gm4566	0.811759	-0.553238	0.008	0.015	1		Zfyve9	0.792763	-0.237156	0.239	0.233	1
Gm9968	0.798447	-0.259079	0.013	0.017	1		Calhm2	0.791017	-0.632361	0.019	0.028	1		Gm45902	0.593128	0.480128	0.009	0.016	1		Aurkaip1	0.688774	-0.596478	0.01	0.018	1		Hdac11	0.758878	1.2473	0.023	0.011	1		Efnb1	0.73231	-0.319293	0.058	0.085	1		Nol3	0.811771	-1.27841	0.008	0.015	1		Tmem256	0.792972	1.35486	0.044	0.023	1
Calhm2	0.798711	0.238326	0.056	0.049	1		Rorb	0.791099	-0.261689	0.1	0.113	1		Itga10	0.59365	-0.352089	0.005	0.012	1		Zfp11	0.688779	-0.451177	0.01	0.018	1		Slc50a1	0.759041	0.482827	0.074	0.067	1		Tbc1d19	0.732454	0.880246	0.071	0.068	1		Zfp729b	0.811789	-0.296277	0.045	0.059	1		Dact3	0.792975	0.660518	0.044	0.047	1
Nox1	0.79928	0.184014	0.022	0.024	1		Ddah2	0.79114	0.267299	0.027	0.028	1		Gm15608	0.593817	-0.169509	0.015	0.025	1		Zfp24	0.689108	-0.329634	0.033	0.046	1		Trmt10a	0.759097	0.207616	0.061	0.067	1		Irak1	0.732697	0.375788	0.199	0.153	1		Psph	0.812031	0.456109	0.066	0.051	1		Gm20754	0.793233	-0.663632	0.062	0.07	1
Igf1	0.799328	-0.180265	0.052	0.059	1		Cct7	0.791367	-0.381121	0.049	0.063	1		Wdr27	0.593889	-0.505806	0.005	0.012	1		Adamts20	0.689142	0.40615	0.064	0.05	1		Nelfcd	0.759255	-1.05328	0.023	0.034	1		1810062O18Rik	0.732852	1.14271	0.058	0.034	1		2810432F15Rik	0.81206	0.436507	0.033	0.022	1		Yju2	0.793278	1.17649	0.027	0.023	1
Ankrd61	0.799516	-0.255244	0.022	0.026	1		Pak4	0.791389	-0.978347	0.008	0.014	1		Zc3h8	0.594001	0.586648	0.044	0.045	1		Acadm	0.689299	-0.666923	0.01	0.018	1		Rbp4	0.759307	1.06357	0.023	0.011	1		Plpp3	0.733264	0.839117	0.115	0.085	1		5330438D12Rik	0.812118	-0.148374	0.321	0.353	1		Rprd2	0.793753	-0.307459	0.142	0.186	1
Tsen34	0.80004	0.116342	0.139	0.139	1		Gm2415	0.791391	-0.780266	0.008	0.014	1		Chdh	0.594021	0.11247	0.013	0.02	1		Med16	0.689492	1.0223	0.017	0.011	1		Smim15	0.75931	0.723784	0.036	0.034	1		Flii	0.733337	1.38401	0.051	0.034	1		Pidd1	0.812371	-1.17344	0.008	0.015	1		Golph3l	0.793851	0.915754	0.071	0.047	1
Igfbp7	0.800541	-0.266292	0.014	0.018	1		Rnpc3	0.7915	0.272048	0.092	0.085	1		Tchh	0.594287	1.88117	0.011	0.004	1		Extl2	0.689612	0.298303	0.02	0.021	1		Ahsa2	0.759431	0.579698	0.048	0.045	1		Depdc1b	0.73375	0.68893	0.135	0.102	1		Rbm41	0.812608	-0.313135	0.045	0.059	1		Banf1	0.793907	0.118759	0.035	0.047	1
Ccdc124	0.800696	0.226156	0.03	0.025	1		Sub1	0.791624	0.272686	0.07	0.056	1		Colec10	0.594368	-0.316138	0.005	0.012	1		Slx4	0.689975	0.790593	0.02	0.014	1		Fkbp3	0.759503	0.31531	0.109	0.112	1		Heatr3	0.733854	0.183311	0.115	0.136	1		Fndc3c1	0.812616	-0.222057	0.021	0.029	1		Zfp444	0.793983	-0.565155	0.062	0.093	1
Nr1d2	0.800825	-0.113106	0.021	0.025	1		Hoxb3os	0.791675	-0.192057	0.044	0.056	1		Cebpzos	0.594526	2.30965	0.015	0.012	1		Tcim	0.690076	0.383099	0.043	0.039	1		Arhgap4	0.759513	-0.595051	0.02	0.034	1		Cct5	0.733861	0.366404	0.096	0.102	1		Sept2	0.812699	0.42197	0.041	0.029	1		Ankrd52	0.794071	0.642072	0.044	0.023	1
2900005J15Rik	0.801214	0.432193	0.022	0.02	1		Slc29a3	0.791882	-0.947228	0.008	0.014	1		Gm13402	0.595018	-0.659875	0.015	0.025	1		Abhd17c	0.690188	-0.369074	0.114	0.136	1		Gm48226	0.759554	0.818817	0.023	0.011	1		Tbx3os1	0.733952	0.262002	0.256	0.237	1		Elovl1	0.812837	0.446061	0.053	0.051	1		Tmem128	0.794291	-0.3232	0.027	0.047	1
Gdf10	0.802094	-0.264386	0.013	0.017	1		Mmgt1	0.791926	-0.7787	0.008	0.014	1		Polr3d	0.5951	0.314852	0.033	0.041	1		Mrpl4	0.691255	0.103895	0.023	0.029	1		Nhsl2	0.7596	0.992279	0.023	0.011	1		Lrrc42	0.733996	-0.191883	0.058	0.085	1		Fdx2	0.812909	-0.460601	0.008	0.015	1		Ccdc167	0.794345	1.13484	0.044	0.023	1
Plekha6	0.80215	0.295125	0.025	0.022	1		Irf1	0.792028	0.640012	0.019	0.014	1		Slc25a22	0.595424	0.890248	0.02	0.025	1		Rnf123	0.691294	0.366849	0.033	0.032	1		Alcam	0.759617	-0.191474	0.091	0.079	1		Ccdc137	0.73417	0.994974	0.071	0.051	1		Gm43813	0.81293	-0.149396	0.049	0.044	1		Slc25a27	0.794357	-0.105386	0.115	0.14	1
Sh3bgrl3	0.802306	-0.262897	0.03	0.033	1		Mtmr9	0.792129	-0.753541	0.014	0.021	1		2900089D17Rik	0.595543	1.14207	0.031	0.025	1		Casp2	0.691359	0.539367	0.047	0.036	1		Rpl26	0.759683	-0.189347	0.208	0.225	1		Stim1	0.734207	-0.465227	0.083	0.119	1		Cryz	0.812943	-0.383505	0.021	0.029	1		Fbln1	0.794358	0.530848	0.044	0.023	1
1700022I11Rik	0.802437	0.167467	0.016	0.017	1		Sidt2	0.792421	-0.304892	0.021	0.028	1		Atp13a1	0.595623	0.268291	0.069	0.074	1		Yy1	0.691403	-0.332716	0.067	0.086	1		Acat2	0.759728	0.877042	0.046	0.034	1		Gm50138	0.734222	2.08818	0.032	0.017	1		Atp5g3	0.813027	0.290845	0.074	0.066	1		Anks1	0.794501	-0.297804	0.327	0.326	1
Dus3l	0.80292	0.338713	0.024	0.022	1		Gm43599	0.792514	-0.670552	0.008	0.014	1		Pmepa1os	0.595662	-0.422907	0.005	0.012	1		Zan	0.692023	-0.787609	0.013	0.018	1		Usp20	0.759753	1.15178	0.023	0.011	1		Nup37	0.734823	-0.103522	0.045	0.068	1		Prdx4	0.813126	0.201292	0.288	0.257	1		Akt1	0.794658	0.564574	0.044	0.023	1
9330020H09Rik	0.803184	-0.286909	0.014	0.018	1		Gm17018	0.792745	-0.390857	0.014	0.021	1		Cd24a	0.595695	1.00812	0.027	0.016	1		Ubxn11	0.692032	0.635238	0.043	0.032	1		Phf2	0.759792	0.785533	0.063	0.045	1		Bin3	0.735155	1.08431	0.071	0.051	1		Mrps6	0.813292	0.321363	0.037	0.037	1		Mib2	0.79474	0.496768	0.035	0.047	1
Rnf31	0.803283	0.247906	0.015	0.016	1		Rbbp5	0.792761	0.130588	0.041	0.042	1		Ralgds	0.595831	1.33269	0.027	0.016	1		Pde4a	0.692211	0.444278	0.027	0.025	1		Sdhaf3	0.760032	-0.52202	0.02	0.034	1		Xrn1	0.735572	0.233784	0.397	0.39	1		Coprs	0.813321	-0.395395	0.008	0.015	1		Rplp2	0.794798	0.272078	0.195	0.186	1
Gm20560	0.803288	0.36594	0.024	0.019	1		Otulin	0.792903	0.162084	0.043	0.042	1		Gm29430	0.596116	-0.409404	0.005	0.012	1		4921524J17Rik	0.692284	0.303754	0.084	0.071	1		Nlgn3	0.760033	-0.670267	0.02	0.034	1		Mpp2	0.735743	-2.06825	0.019	0.034	1		E530011L22Rik	0.81366	-0.126459	0.029	0.037	1		Tmem120b	0.794894	0.573321	0.044	0.023	1
2010109A12Rik	0.803368	0.155095	0.012	0.01	1		Cyc1	0.793077	-0.257773	0.076	0.092	1		Gng7	0.596406	-0.109445	0.018	0.029	1		March3	0.692413	-0.822092	0.01	0.018	1		Kcnh1	0.760326	1.02581	0.023	0.011	1		Gm10069	0.735821	0.664482	0.038	0.051	1		Herc6	0.813749	0.637478	0.033	0.022	1		Abhd16a	0.794961	0.695756	0.044	0.023	1
Zbtb18	0.803509	0.156928	0.022	0.023	1		Zscan20	0.793344	-0.224969	0.027	0.035	1		Gm13883	0.596539	1.82278	0.011	0.004	1		Csmd1	0.692949	-0.23902	0.03	0.039	1		Slc25a22	0.760428	-0.21761	0.013	0.022	1		Zfp110	0.7359	-0.512131	0.083	0.119	1		Polr2e	0.813749	0.296074	0.021	0.022	1		Atp9a	0.795011	-0.637971	0.062	0.093	1
4933405D12Rik	0.803555	-0.186615	0.022	0.026	1		Fnip2	0.793412	-0.194145	0.142	0.162	1		Galnt10	0.596709	0.300346	0.024	0.033	1		Spata2	0.693432	-0.117694	0.007	0.011	1		Sirt6	0.76045	0.916162	0.023	0.011	1		Hip1	0.736145	0.21367	0.224	0.254	1		Reep4	0.813773	-0.296269	0.021	0.029	1		Ext1	0.79502	0.273347	0.451	0.395	1
Gm26559	0.803609	0.67497	0.01	0.008	1		Zfp933	0.79386	-0.335031	0.062	0.077	1		Lnx1	0.59693	0.334217	0.064	0.07	1		Gnptg	0.693666	0.606924	0.017	0.014	1		Zfp64	0.760483	0.583245	0.099	0.09	1		Ndrg3	0.736195	-0.242033	0.186	0.169	1		Sgo1	0.814036	0.660778	0.033	0.022	1		Pdk1	0.795021	0.326285	0.071	0.047	1
Sfxn4	0.80422	-0.173482	0.04	0.047	1		Col22a1	0.794084	-0.983613	0.008	0.014	1		Gm12195	0.597205	1.9606	0.011	0.004	1		G0s2	0.693733	1.14416	0.013	0.007	1		Lsm1	0.760745	-0.518936	0.048	0.067	1		Nprl2	0.73663	0.219526	0.019	0.034	1		Fam89b	0.814367	-0.435129	0.066	0.081	1		E230016M11Rik	0.795105	0.559006	0.08	0.07	1
Hecw1	0.804531	-0.639663	0.008	0.011	1		Idnk	0.794236	-0.689286	0.019	0.028	1		Slc19a2	0.597445	1.44799	0.016	0.008	1		Ralgps2	0.693949	0.132345	0.154	0.146	1		Mtln	0.760787	1.04551	0.023	0.011	1		Aprt	0.736707	0.128015	0.019	0.034	1		Rpp21	0.814613	0.316129	0.041	0.044	1		Pot1b	0.795296	0.199449	0.088	0.093	1
Cndp1	0.804562	-0.41691	0.014	0.018	1		Sun2	0.794356	-0.175713	0.016	0.021	1		Fam214b	0.597578	1.20347	0.031	0.02	1		Nsmce1	0.693978	0.717962	0.027	0.018	1		Trappc12	0.7608	0.970984	0.023	0.011	1		Ep400	0.73686	0.138087	0.333	0.356	1		Mettl23	0.815006	-0.219181	0.033	0.029	1		Dpp3	0.795303	0.282675	0.062	0.07	1
Slfn9	0.804762	-0.334822	0.014	0.018	1		Cdc42ep5	0.794368	0.712499	0.021	0.014	1		9330104G04Rik	0.597733	0.273204	0.022	0.029	1		Ltbp3	0.694074	-0.215681	0.023	0.032	1		Tmem87b	0.760824	-0.41811	0.071	0.09	1		Fcho2	0.736964	0.250045	0.404	0.356	1		Eif3g	0.815075	-1.2711	0.008	0.015	1		Pum2	0.795462	0.150978	0.292	0.302	1
Apbb1	0.804833	0.432339	0.027	0.023	1		Osbpl7	0.794428	-0.262553	0.016	0.021	1		Asah2	0.597918	1.11668	0.027	0.025	1		Rgl2	0.694313	0.903569	0.017	0.011	1		Phospho2	0.760832	1.07273	0.023	0.011	1		Gm20470	0.737044	-0.2256	0.045	0.068	1		Borcs8	0.815309	-1.18154	0.008	0.015	1		Rbbp9	0.795482	0.520714	0.044	0.023	1
Pctp	0.805143	-0.606507	0.008	0.01	1		Ccdc141	0.794668	0.542161	0.044	0.035	1		Rbm38	0.597933	0.473554	0.029	0.037	1		Bag1	0.694453	0.240664	0.047	0.043	1		Pask	0.760963	1.41407	0.02	0.011	1		Chsy1	0.737309	-0.260573	0.16	0.203	1		Snrpf	0.815329	0.150653	0.049	0.051	1		Spns1	0.795534	0.534194	0.044	0.023	1
Ctu1	0.805757	0.117241	0.008	0.01	1		Snx17	0.794733	0.410423	0.016	0.014	1		Ero1l	0.59795	0.275702	0.047	0.053	1		Mcm10	0.69457	0.431599	0.074	0.057	1		Erich1	0.760999	0.917127	0.023	0.011	1		Lgals1	0.737502	-0.397126	0.128	0.169	1		Nprl2	0.815341	-0.41823	0.008	0.015	1		Prss35	0.795578	-0.475357	0.027	0.047	1
Nr1h2	0.805942	0.166263	0.024	0.025	1		Zfp28	0.794778	0.330935	0.014	0.014	1		Mrpl35	0.597983	-0.418242	0.015	0.025	1		Eif3b	0.695003	0.330979	0.043	0.039	1		Scube1	0.761003	1.06125	0.023	0.011	1		Trim35	0.737736	0.22004	0.5	0.441	1		Ralb	0.81542	-0.234574	0.053	0.066	1		Bri3bp	0.79585	-0.700389	0.062	0.093	1
Gm17545	0.806031	-0.122713	0.031	0.036	1		1810034E14Rik	0.795229	-0.534886	0.019	0.028	1		Grm7	0.59804	-0.49964	0.005	0.012	1		Pcmtd2	0.695119	0.367502	0.043	0.039	1		Vdac3	0.761158	-0.240645	0.079	0.101	1		Sypl	0.737763	0.386794	0.128	0.136	1		Nanos3	0.815583	-0.333319	0.021	0.029	1		Lsm11	0.79588	-0.173713	0.035	0.023	1
Serpinb3b	0.806035	-0.616022	0.008	0.01	1		Smad7	0.795322	-0.11557	0.133	0.148	1		Apba2	0.598089	0.531209	0.06	0.049	1		Sirt5	0.69518	-0.111947	0.007	0.011	1		Plaur	0.761165	-0.635739	0.02	0.034	1		Tle1	0.737773	1.05996	0.071	0.051	1		Cope	0.815624	0.453	0.058	0.044	1		Kcnip3	0.795893	-0.266372	0.027	0.047	1
2310033P09Rik	0.806141	0.158143	0.036	0.036	1		Capn7	0.795574	-0.3739	0.051	0.063	1		E330009J07Rik	0.598116	0.263079	0.033	0.041	1		Cr1l	0.695266	-0.227725	0.057	0.071	1		Txnrd1	0.761187	0.180465	0.099	0.112	1		Cep85	0.737791	-0.527042	0.083	0.119	1		Eif2s3y	0.815684	0.223175	0.082	0.074	1		N4bp1	0.79601	0.542345	0.115	0.116	1
Hpgds	0.806418	0.1481	0.021	0.017	1		Mtmr4	0.795631	-0.180494	0.028	0.035	1		Gm14471	0.598456	-0.276245	0.029	0.041	1		Pomt2	0.695429	0.665968	0.03	0.021	1		Myo5a	0.76121	0.489893	0.117	0.101	1		Wasf2	0.738017	-0.219999	0.372	0.424	1		Postn	0.815769	-0.32112	0.053	0.051	1		Zmat1	0.796261	0.55538	0.044	0.023	1
Slc1a1	0.806703	-0.222996	0.02	0.024	1		Ap2s1	0.796296	-0.777874	0.008	0.014	1		Gm47113	0.598462	-1.77264	0.005	0.012	1		Hmgn3	0.695558	-0.608621	0.02	0.029	1		Fam107b	0.76156	-0.480818	0.02	0.034	1		Cox19	0.73811	0.896473	0.077	0.068	1		Cyp2j13	0.81596	-0.410492	0.008	0.015	1		Ninl	0.796325	1.06185	0.044	0.023	1
Gm10603	0.806974	0.420229	0.014	0.011	1		4930556N13Rik	0.796601	-0.321778	0.021	0.028	1		Prss41	0.598521	-0.241028	0.005	0.012	1		Stk17b	0.695775	0.605305	0.02	0.018	1		Tomm20	0.761641	-0.10442	0.071	0.09	1		Tubgcp3	0.738111	0.86021	0.071	0.068	1		Schip1	0.81597	-0.425706	0.091	0.11	1		Klhl33	0.796395	0.151477	0.053	0.07	1
Cfap74	0.80716	0.206983	0.012	0.013	1		Gm26881	0.796641	-0.750981	0.008	0.014	1		Ppip5k1	0.598658	-0.105649	0.018	0.029	1		Elmsan1	0.696444	-0.317609	0.097	0.118	1		Ska2	0.761692	0.30089	0.096	0.101	1		Rnf13	0.738158	-0.21401	0.115	0.153	1		Kat14	0.815983	0.311705	0.107	0.088	1		Zbtb2	0.796486	0.302703	0.08	0.07	1
Hcfc1r1	0.807246	-0.419478	0.012	0.016	1		Med7	0.796662	0.599051	0.017	0.014	1		Magee1	0.598687	-0.48629	0.005	0.012	1		A730063M14Rik	0.696651	0.33999	0.013	0.014	1		Gm26771	0.761701	0.703988	0.02	0.022	1		Iqce	0.738197	0.171376	0.103	0.119	1		Acp6	0.816049	0.628781	0.041	0.029	1		Ldlrad3	0.796556	0.227436	0.23	0.209	1
Gm50071	0.807634	0.177346	0.019	0.02	1		Hagh	0.796706	-0.382884	0.009	0.014	1		Snapc4	0.598691	0.192372	0.02	0.029	1		Nup37	0.697014	-0.22381	0.027	0.036	1		Sox5	0.761901	0.235603	0.244	0.236	1		Rrm1	0.738711	0.223859	0.199	0.203	1		Hsf5	0.816069	1.2116	0.021	0.015	1		Zscan18	0.796624	-0.265232	0.027	0.047	1
Eif3j2	0.807869	0.201831	0.018	0.014	1		Usp49	0.796724	0.478846	0.046	0.035	1		Slc35e1	0.598705	0.775217	0.02	0.025	1		Mtap	0.697399	0.183393	0.07	0.068	1		Etfb	0.761923	0.905591	0.048	0.034	1		Dlst	0.739036	-0.115963	0.295	0.339	1		Dot1l	0.816234	-0.430313	0.091	0.11	1		Gm48678	0.796644	-0.128796	0.124	0.116	1
Taf10	0.807956	0.215528	0.032	0.032	1		Acacb	0.796758	-0.856608	0.008	0.014	1		Cdh12	0.598763	-0.391139	0.005	0.012	1		Plce1	0.697531	-0.321537	0.03	0.039	1		Ccdc15	0.761925	-0.260715	0.048	0.067	1		Mtmr12	0.739196	0.182729	0.128	0.136	1		Dmxl1	0.816409	-0.189406	0.21	0.206	1		Dnajc11	0.796798	-0.130534	0.071	0.093	1
Gm16984	0.808076	0.314011	0.013	0.013	1		Smpd2	0.797387	0.414518	0.016	0.014	1		Pdgfa	0.59895	0.26728	0.013	0.02	1		Ulbp1	0.697551	-0.523297	0.027	0.039	1		Dctn1	0.761969	1.10387	0.03	0.022	1		Rnaseh2a	0.73922	1.2406	0.051	0.034	1		Kin	0.816437	0.230814	0.021	0.022	1		Cby1	0.796926	-0.878814	0.027	0.023	1
Aqp11	0.808093	0.336447	0.027	0.023	1		Naa80	0.797443	-0.731435	0.008	0.014	1		Ang4	0.599207	-0.542083	0.005	0.012	1		6530401F13Rik	0.697833	-0.610873	0.01	0.018	1		Zfp963	0.76219	-0.304305	0.013	0.022	1		Golga5	0.739351	0.657492	0.09	0.085	1		Pcgf6	0.816706	0.148147	0.049	0.051	1		Rps11	0.796935	-0.1631	0.133	0.163	1
Efcab6	0.808193	0.286767	0.01	0.011	1		Syt6	0.79767	0.682652	0.025	0.021	1		Mrpl17	0.59944	0.792807	0.035	0.033	1		Tmem69	0.698018	0.924634	0.017	0.011	1		Dph3	0.762255	0.86821	0.056	0.045	1		Gm16833	0.739466	0.762509	0.096	0.068	1		Col3a1	0.816935	-0.165069	0.543	0.574	1		Prrc2b	0.796958	-0.180373	0.15	0.186	1
Sorl1	0.808697	0.144514	0.008	0.01	1		Fam102a	0.797782	-0.342712	0.021	0.028	1		E430018J23Rik	0.599624	0.897336	0.011	0.004	1		Rac3	0.698132	0.65933	0.023	0.018	1		Zfp68	0.762287	-0.449733	0.069	0.09	1		Srrm1	0.739581	-0.374006	0.359	0.407	1		Spryd3	0.817036	0.201654	0.033	0.037	1		Kctd18	0.797078	0.141285	0.035	0.047	1
Mepce	0.809415	0.276863	0.018	0.016	1		Brox	0.797782	0.430038	0.051	0.042	1		Igsf10	0.59967	0.668693	0.042	0.041	1		Slc5a7	0.698489	1.15822	0.01	0.007	1		Slc25a4	0.762401	0.486552	0.124	0.101	1		Ndufa11	0.739621	1.29578	0.051	0.034	1		Cdk5rap3	0.817088	0.5965	0.037	0.029	1		Efcab2	0.797145	-0.430921	0.044	0.07	1
Wdr53	0.809444	-0.299278	0.026	0.031	1		Kif1bp	0.797805	0.248227	0.057	0.056	1		Rras2	0.599678	0.302352	0.122	0.119	1		Foxm1	0.698532	-0.68532	0.01	0.018	1		Gm19710	0.762428	0.313073	0.051	0.056	1		Csnk1e	0.740095	0.692775	0.154	0.119	1		Rfwd3	0.817269	0.1596	0.185	0.184	1		Ppargc1b	0.797216	0.852465	0.053	0.047	1
Lrsam1	0.809444	0.30835	0.023	0.023	1		Nova2	0.797875	-0.784453	0.008	0.014	1		Mpp4	0.599699	-0.575922	0.005	0.012	1		Nacc2	0.698615	-0.349416	0.02	0.029	1		Nsa2	0.762636	-0.34201	0.107	0.124	1		Dot1l	0.740183	-0.424633	0.128	0.169	1		9630002D21Rik	0.817291	-0.375185	0.008	0.015	1		Utp25	0.797226	-1.15434	0.027	0.047	1
Hilpda	0.809507	-0.149297	0.011	0.014	1		Hgh1	0.798082	0.159364	0.013	0.014	1		Nfkbia	0.599756	0.693459	0.038	0.025	1		Parp16	0.698623	0.561606	0.02	0.018	1		Suclg2	0.762702	0.662064	0.081	0.067	1		Tmem26	0.740214	0.304232	0.051	0.068	1		Kdm8	0.817527	-0.419122	0.008	0.015	1		Gm26632	0.797275	0.261528	0.283	0.279	1
Cd55	0.809561	0.326876	0.022	0.019	1		Jag1	0.798095	-0.619858	0.008	0.014	1		4933430I17Rik	0.600455	-1.68279	0.005	0.012	1		Kcne4	0.698931	0.789257	0.02	0.014	1		Rsph3a	0.762791	-0.584559	0.02	0.034	1		Bud13	0.740361	0.377755	0.128	0.136	1		Nrcam	0.817546	-0.310057	0.132	0.154	1		Elp2	0.797424	-0.10927	0.071	0.093	1
Sf3b4	0.809571	-0.108106	0.042	0.048	1		Mpp7	0.798385	-0.127863	0.024	0.021	1		Gpr162	0.600787	-0.322257	0.005	0.012	1		Irf2bp2	0.699108	-0.573141	0.027	0.039	1		Brms1	0.762876	-0.818	0.03	0.045	1		Cycs	0.740594	1.0503	0.071	0.051	1		Far2	0.817618	1.00677	0.021	0.015	1		Fyco1	0.797428	-0.368081	0.044	0.07	1
Bag6	0.809571	-0.154624	0.032	0.032	1		1600002K03Rik	0.79871	0.947533	0.013	0.007	1		Lsr	0.600798	-0.403993	0.005	0.012	1		Zfp865	0.699342	0.150089	0.03	0.032	1		Zfp558	0.762923	0.130212	0.015	0.022	1		Atp6v1d	0.740778	1.08886	0.058	0.034	1		Spryd7	0.817678	-0.257876	0.021	0.029	1		C630043F03Rik	0.797429	0.796254	0.071	0.047	1
Gm47782	0.809645	0.173505	0.014	0.014	1		Wdr19	0.798899	0.612756	0.027	0.021	1		Thsd7b	0.600909	-2.08959	0.005	0.012	1		Rhoj	0.699383	0.130481	0.084	0.086	1		Nsg1	0.763005	-0.318178	0.058	0.079	1		Arhgdia	0.741175	0.281343	0.019	0.034	1		Kctd18	0.817872	0.210722	0.062	0.066	1		1110046J04Rik	0.797562	0.652281	0.035	0.047	1
Gm32031	0.809661	0.296816	0.033	0.029	1		Dop1b	0.799022	-0.6288	0.025	0.035	1		Rtf2	0.601202	0.583053	0.024	0.029	1		Lonrf2	0.699633	0.497921	0.023	0.014	1		Rb1	0.76312	0.75215	0.051	0.034	1		Ccdc93	0.741219	-0.340628	0.071	0.102	1		Dmac1	0.81789	0.734829	0.016	0.015	1		Mrpl24	0.79767	-0.574743	0.027	0.047	1
Slc29a3	0.810024	-0.495789	0.01	0.013	1		Aldh4a1	0.799028	-0.110429	0.009	0.014	1		Ociad2	0.601592	1.1784	0.011	0.004	1		Coil	0.699651	-0.581521	0.043	0.057	1		Phf5a	0.763192	-0.213331	0.058	0.079	1		Mef2c	0.741515	0.21013	0.397	0.407	1		Med29	0.817972	-0.392751	0.008	0.015	1		Slc6a9	0.797754	0.544996	0.044	0.023	1
Abhd4	0.810315	-0.428443	0.012	0.016	1		Gm29570	0.79905	0.983252	0.011	0.007	1		Mtm1	0.601624	0.375803	0.009	0.016	1		Gm42984	0.699779	-0.472162	0.033	0.046	1		Fam122b	0.763243	-0.496557	0.02	0.034	1		Gm26542	0.741659	0.995899	0.051	0.051	1		Rnf26	0.818104	-0.448411	0.008	0.015	1		Satb1	0.797799	-0.807294	0.062	0.093	1
Slc25a24	0.810785	0.103505	0.039	0.039	1		Zfp213	0.799058	0.723345	0.022	0.014	1		Ccdc189	0.601631	-0.577153	0.005	0.012	1		Cenpj	0.699791	0.814097	0.023	0.014	1		Gm9856	0.763249	0.181804	0.048	0.056	1		Cant1	0.741661	1.08006	0.058	0.034	1		Mzf1	0.81814	0.460406	0.033	0.022	1		Sf3a1	0.797889	-1.15062	0.027	0.047	1
Gm36146	0.810988	0.466407	0.013	0.011	1		Ubqln2	0.799308	-0.757242	0.008	0.014	1		Prss35	0.601663	0.311818	0.013	0.02	1		Sh3bp5	0.699831	-0.10228	0.033	0.043	1		Aaas	0.763255	0.512949	0.099	0.079	1		Arhgef39	0.741734	1.87772	0.032	0.017	1		Mtrf1l	0.818143	0.526045	0.045	0.037	1		Aldh2	0.797982	1.11292	0.044	0.023	1
H2-Ke6	0.811679	-0.101186	0.04	0.045	1		Dtwd1	0.799389	-0.552034	0.019	0.028	1		Ogg1	0.601972	0.439717	0.04	0.041	1		Inafm2	0.699894	0.764721	0.013	0.011	1		Wscd2	0.763312	0.323077	0.036	0.022	1		Wdr62	0.741768	0.253696	0.083	0.102	1		Asb13	0.81824	0.404928	0.037	0.029	1		Gm15446	0.798005	-0.478355	0.027	0.047	1
Gm17058	0.812596	-0.311836	0.018	0.02	1		Gm13919	0.799677	0.237199	0.028	0.028	1		Slc8a3	0.602012	1.67114	0.011	0.004	1		Tsen15	0.699927	0.223468	0.06	0.061	1		Rtl8a	0.76334	0.646689	0.03	0.034	1		Snf8	0.7418	0.355658	0.051	0.068	1		Mospd3	0.818277	-0.444819	0.008	0.015	1		Fam192a	0.79806	-0.470456	0.027	0.047	1
Slc23a1	0.812765	0.121584	0.017	0.018	1		Zfpl1	0.799763	0.307223	0.022	0.021	1		Dhrs1	0.602083	0.144607	0.016	0.025	1		Nkd1	0.700015	0.167223	0.013	0.018	1		Nars	0.763348	0.255778	0.076	0.079	1		Gemin6	0.742026	1.40944	0.051	0.034	1		Vcam1	0.818299	0.245633	0.115	0.11	1		Fam234a	0.798137	-0.59161	0.115	0.14	1
Spx	0.813138	-0.158076	0.008	0.01	1		Vasn	0.799826	0.18635	0.021	0.021	1		Fastkd3	0.602172	1.47545	0.011	0.004	1		Lrrc42	0.70007	0.544041	0.047	0.036	1		Rttn	0.763773	0.113843	0.084	0.09	1		Srbd1	0.742175	-0.297965	0.16	0.203	1		Ascl4	0.818509	1.3766	0.012	0.007	1		Kdm6a	0.7982	-0.380516	0.265	0.279	1
Gm16499.1	0.813151	0.564513	0.011	0.008	1		Emc6	0.799888	0.954966	0.013	0.007	1		Paip2b	0.602184	-0.182744	0.029	0.041	1		Papolg	0.700096	-0.586755	0.03	0.043	1		Gm47889	0.763836	-0.341596	0.013	0.022	1		Osbpl11	0.742555	-0.270142	0.115	0.153	1		Ube2g1	0.8188	-0.123561	0.305	0.331	1		Zkscan3	0.798223	0.381775	0.168	0.163	1
Cep170b	0.813439	0.407336	0.011	0.008	1		Zfp35	0.800342	-0.355504	0.014	0.014	1		Gm17344	0.602247	-0.572056	0.005	0.012	1		Mob1b	0.700111	-0.351634	0.097	0.114	1		Zmym1	0.7639	-0.321016	0.048	0.067	1		Tex264	0.742652	0.996718	0.058	0.034	1		Taf5	0.818826	-0.208194	0.016	0.022	1		Trappc4	0.79838	0.663158	0.08	0.07	1
Phf11c	0.81385	-0.672968	0.008	0.01	1		Gm24362	0.800424	-0.876709	0.008	0.014	1		Mmp17	0.602377	-0.733765	0.005	0.012	1		Myl12b	0.70038	0.45848	0.07	0.054	1		Gm13052	0.764	1.10356	0.033	0.022	1		Ibtk	0.742672	0.220423	0.135	0.153	1		Gigyf2	0.818836	-0.105478	0.263	0.287	1		Bag3	0.798537	0.564712	0.044	0.023	1
Gm14547	0.813881	-0.313215	0.013	0.017	1		Birc3	0.80059	-0.815834	0.008	0.014	1		Pkmyt1	0.602725	-0.563716	0.027	0.041	1		BC028777	0.700558	0.853278	0.02	0.018	1		2810432F15Rik	0.764096	-1.90912	0.01	0.011	1		Gm10848	0.743023	-0.700378	0.071	0.102	1		Prdx6	0.818881	-0.175738	0.086	0.103	1		Ccpg1	0.798583	-0.378912	0.062	0.093	1
Dnpep	0.813899	0.465951	0.016	0.014	1		Cdkn2aipnl	0.800645	0.679088	0.022	0.014	1		Snhg11	0.602764	1.20644	0.011	0.004	1		Nid2	0.700833	-0.316826	0.077	0.096	1		Fancd2	0.764284	-0.913385	0.02	0.034	1		Nek3	0.743042	1.72635	0.032	0.017	1		Ipmk	0.81895	0.688033	0.033	0.022	1		Asap1	0.798742	0.100523	0.487	0.465	1
Mcur1	0.814017	-0.313044	0.018	0.022	1		Zfp276	0.80083	0.202674	0.028	0.028	1		Alg14	0.602766	-0.137447	0.073	0.09	1		C77080	0.700902	-0.894547	0.02	0.025	1		Cirbp	0.764376	0.277261	0.028	0.034	1		Gins3	0.74312	0.405083	0.154	0.153	1		Rapgef5	0.818996	-0.882895	0.012	0.015	1		Cul2	0.798823	0.430815	0.142	0.116	1
Zfp251	0.814304	0.221148	0.078	0.07	1		Orai3	0.800886	0.401908	0.014	0.014	1		Irak2	0.602773	1.51022	0.024	0.016	1		Sgpp1	0.701263	-0.31208	0.067	0.082	1		Lmna	0.765068	-0.523159	0.02	0.034	1		Zfp664	0.743394	0.126735	0.103	0.119	1		Scube3	0.819116	-0.43798	0.008	0.015	1		A130014A01Rik	0.798958	0.337353	0.071	0.047	1
Lrrc4b	0.815002	0.260648	0.024	0.023	1		Nucb1	0.800953	-0.132241	0.079	0.092	1		Rbmx2	0.602778	-0.627844	0.015	0.025	1		Tnfaip1	0.701622	-0.443988	0.033	0.046	1		Cwc25	0.765181	-1.70813	0.013	0.022	1		Cab39l	0.743634	-0.262895	0.128	0.169	1		Grwd1	0.819177	-0.440569	0.008	0.015	1		Tdrd7	0.799167	-0.482111	0.027	0.047	1
Gtf3a	0.815653	0.491721	0.012	0.01	1		Gm7072	0.801215	-0.445053	0.014	0.021	1		Fam160b2	0.603019	-0.314712	0.035	0.049	1		1700120C14Rik	0.701837	-0.888707	0.01	0.018	1		Eef2k	0.765286	-0.608917	0.02	0.034	1		Nr2f6	0.743941	-0.302279	0.045	0.068	1		Ndst4	0.819444	1.39717	0.012	0.007	1		Ube2r2	0.799282	0.13953	0.407	0.349	1
B9d2	0.815952	-0.237875	0.01	0.013	1		4930586N03Rik	0.801266	-0.792511	0.008	0.014	1		Zfp971	0.603244	-0.470211	0.015	0.025	1		Gm10130	0.702346	0.503261	0.037	0.029	1		Ogfod3	0.765295	0.579727	0.048	0.045	1		Tubgcp2	0.744018	0.96676	0.051	0.051	1		Gm26901	0.819463	0.86141	0.033	0.022	1		Mrpl9	0.799325	1.3453	0.044	0.023	1
Efcab1	0.816045	0.579492	0.012	0.01	1		Plxna2	0.801455	0.334053	0.062	0.049	1		Grhpr	0.603262	1.38655	0.011	0.004	1		Tmem119	0.702527	0.186385	0.023	0.025	1		Gm16740	0.765304	0.457031	0.03	0.034	1		Suclg1	0.744037	-0.109153	0.09	0.119	1		Tti1	0.81963	-0.512195	0.033	0.044	1		Esyt1	0.799363	-0.506813	0.044	0.07	1
Ackr4	0.816131	0.598866	0.01	0.008	1		Snapc5	0.801713	-0.886644	0.008	0.014	1		Lipk	0.603264	1.52821	0.011	0.004	1		Casd1	0.702748	0.162119	0.137	0.132	1		Sun1	0.765345	0.14175	0.048	0.056	1		Rprd2	0.744081	0.166347	0.244	0.271	1		Syne1	0.820103	0.310061	0.173	0.154	1		Ctnnbip1	0.799364	0.558887	0.08	0.07	1
Gm15541	0.816345	0.552314	0.014	0.012	1		Plekhm1	0.801731	-0.818727	0.008	0.014	1		Tmco4	0.603268	1.28619	0.011	0.004	1		Mphosph6	0.7032	0.193087	0.02	0.021	1		Slc5a3	0.765532	-0.669054	0.02	0.034	1		Klhdc4	0.744467	0.466877	0.058	0.068	1		Pak1ip1	0.820135	0.557401	0.045	0.037	1		Tmem259	0.799393	0.80658	0.071	0.047	1
Gm12925	0.816844	-0.475277	0.009	0.011	1		Bysl	0.801765	1.04428	0.011	0.007	1		Nqo1	0.603273	1.33014	0.011	0.004	1		Ik	0.703348	0.49381	0.037	0.025	1		Mafg	0.765611	0.426619	0.124	0.112	1		Yae1d1	0.744537	0.85593	0.103	0.102	1		Zcchc2	0.82017	-0.268208	0.021	0.029	1		Dcbld1	0.799434	-0.402184	0.071	0.07	1
Rsph9	0.816949	0.322305	0.012	0.012	1		Pcx	0.80182	-0.420924	0.014	0.021	1		Dchs2	0.603488	-0.432271	0.015	0.025	1		Tarsl2	0.703515	0.939178	0.017	0.011	1		Abi3bp	0.765679	0.445448	0.147	0.124	1		Fam220a.1	0.744688	-0.325886	0.058	0.085	1		Crbn	0.8204	0.619185	0.033	0.022	1		Sccpdh	0.799583	0.56118	0.097	0.093	1
A830082N09Rik	0.817376	0.476981	0.015	0.014	1		4931414P19Rik	0.801932	0.353048	0.039	0.028	1		Cdk5r1	0.603666	-0.528998	0.005	0.012	1		Zfp750	0.704194	0.51404	0.01	0.011	1		Gipc1	0.765698	-0.540267	0.02	0.034	1		G6pc3	0.744724	0.262235	0.077	0.051	1		Map3k20	0.82052	-0.183743	0.218	0.243	1		Cchcr1	0.799608	0.576583	0.044	0.023	1
Polr2f	0.817451	0.152474	0.035	0.036	1		Ano1	0.801987	-0.748458	0.008	0.014	1		Sod1	0.603814	0.591446	0.055	0.053	1		Arid4a	0.704277	0.208085	0.137	0.125	1		Tbc1d8b	0.765735	-0.2204	0.048	0.067	1		Nrde2	0.744796	1.47028	0.038	0.034	1		Aldh6a1	0.820748	-0.290497	0.041	0.051	1		Ndufb7	0.799691	1.01877	0.044	0.023	1
Gm10271	0.81754	0.409197	0.015	0.013	1		Terf1	0.802007	0.178022	0.095	0.092	1		Zfand2a	0.603905	-0.220735	0.022	0.033	1		Rtl4	0.704403	-0.552509	0.017	0.025	1		Pttg1	0.765946	0.745419	0.028	0.034	1		Atp6v1b2	0.744942	0.948587	0.077	0.068	1		Arid1a	0.821001	-0.196345	0.243	0.272	1		Ddx17	0.799918	0.109952	0.434	0.419	1
1600002K03Rik	0.817695	0.166635	0.012	0.013	1		Adck2	0.802145	0.111359	0.019	0.021	1		Taf5l	0.603998	0.265673	0.029	0.037	1		Ap5s1	0.704593	1.11379	0.013	0.007	1		Morn1	0.765988	0.164239	0.046	0.056	1		Cdc37	0.745115	0.110598	0.032	0.051	1		Cln5	0.821139	-0.101054	0.012	0.007	1		Mrps18a	0.800028	-0.490975	0.044	0.07	1
Syt6	0.818684	0.178161	0.014	0.014	1		Idh3g	0.80237	-0.865512	0.008	0.014	1		Cys1	0.604387	-0.806704	0.005	0.012	1		Atxn7l1os2	0.704658	-0.104075	0.007	0.011	1		Med28	0.766038	-0.644692	0.02	0.034	1		Ubr4	0.745168	0.557436	0.077	0.085	1		Dtx4	0.821199	-1.02941	0.012	0.015	1		Slitrk6	0.800096	-0.193561	0.035	0.023	1
Abca3	0.818705	0.377172	0.01	0.011	1		Gm11613	0.802384	0.528111	0.013	0.007	1		Sh3yl1	0.604463	0.365101	0.047	0.053	1		Wdr74	0.704935	-0.429908	0.013	0.021	1		Wnk3	0.766124	1.00832	0.036	0.022	1		Phc1	0.745225	0.984741	0.077	0.051	1		Mipep	0.821199	0.30626	0.021	0.022	1		Rabep2	0.800141	0.549368	0.044	0.023	1
C1galt1	0.818806	-0.147419	0.033	0.038	1		Gm43138	0.802418	-0.913248	0.008	0.014	1		A930029G22Rik	0.604593	-0.810897	0.005	0.012	1		Polr2c	0.705044	0.337821	0.027	0.025	1		Fign	0.766138	0.226614	0.074	0.056	1		Nif3l1	0.745277	0.668319	0.083	0.085	1		Blvrb	0.821419	0.804938	0.033	0.022	1		Sema4d	0.800248	1.44354	0.035	0.023	1
Limk1	0.819023	-0.137584	0.046	0.048	1		Sox13	0.802503	-0.748946	0.008	0.014	1		Zw10	0.60478	-0.287012	0.053	0.07	1		Snx17	0.705334	-0.640333	0.01	0.018	1		Ciao2b	0.766184	-0.552114	0.02	0.034	1		Rpa3	0.745465	-0.39015	0.128	0.169	1		Taf6l	0.821475	0.780016	0.016	0.015	1		Lrif1	0.800272	0.796168	0.071	0.047	1
Gm20300	0.81935	0.460111	0.013	0.012	1		AU020206	0.802593	0.343563	0.038	0.028	1		Gm45345	0.604814	-0.656417	0.005	0.012	1		Gm28523	0.705438	0.534123	0.04	0.032	1		St6galnac3	0.766272	0.31842	0.19	0.169	1		4732471J01Rik	0.745496	0.338809	0.077	0.051	1		Msra	0.821528	-0.541481	0.049	0.059	1		Ehd1	0.800363	1.08876	0.044	0.023	1
Hgh1	0.819436	0.410661	0.02	0.017	1		Tnfsf9	0.802597	-0.930777	0.008	0.014	1		D530033B14Rik	0.604887	1.73483	0.016	0.008	1		As3mt	0.705455	0.506025	0.027	0.021	1		Hif1a	0.766288	-0.133589	0.16	0.191	1		Fhl1	0.745535	0.228713	0.096	0.068	1		Neto2	0.8217	0.403119	0.041	0.029	1		Pld2	0.80037	-0.843502	0.027	0.023	1
Gm47371	0.819591	0.417778	0.011	0.011	1		Pear1	0.802708	0.437637	0.014	0.014	1		B130046B21Rik	0.605072	1.52075	0.016	0.008	1		Rab9	0.705603	0.685876	0.023	0.018	1		Ntm	0.766556	-0.109549	0.03	0.045	1		Ift52	0.745687	0.181814	0.051	0.068	1		Trmt2b	0.821774	-0.382263	0.021	0.029	1		Fbxl7	0.800495	0.144402	0.788	0.814	1
Pop5	0.819766	0.271156	0.029	0.029	1		Cpox	0.802732	-0.474878	0.033	0.042	1		Bak1	0.605099	1.50561	0.02	0.012	1		Tbc1d23	0.70564	-0.320764	0.104	0.125	1		Tmem132c	0.766624	0.152341	0.33	0.292	1		Mrps6	0.746277	-0.231266	0.058	0.085	1		Txndc17	0.821793	0.746424	0.016	0.015	1		Hccs	0.800728	-0.13258	0.053	0.07	1
Fam234b	0.82001	0.276664	0.028	0.025	1		Slc25a24	0.802905	0.411828	0.014	0.014	1		Cenpb	0.606065	-1.74156	0.005	0.012	1		Ccne2	0.705945	0.32364	0.07	0.054	1		Nedd4l	0.767031	0.553005	0.043	0.045	1		Adipor2	0.746346	0.301659	0.135	0.153	1		Rbp1	0.821907	-0.102278	0.041	0.051	1		Fbxo34	0.800811	-0.353664	0.062	0.093	1
Scarb1	0.820199	-0.183825	0.06	0.067	1		Rad51	0.803258	0.183142	0.09	0.085	1		Gm15879	0.606335	0.18231	0.009	0.016	1		C130060C02Rik	0.706183	-0.659128	0.01	0.018	1		Cracr2a	0.767464	0.383193	0.041	0.045	1		Osgin2	0.746712	-1.36398	0.038	0.051	1		Ccdc171	0.822178	0.650745	0.066	0.051	1		Wnt9a	0.801109	-0.543301	0.027	0.047	1
Hydin	0.820433	-0.243336	0.02	0.024	1		Smoc2	0.803406	-0.704277	0.008	0.014	1		Alkbh6	0.60636	1.2027	0.022	0.012	1		Gm47772	0.70692	-0.766267	0.013	0.021	1		Cep128	0.767695	0.921972	0.051	0.045	1		Armc7	0.746976	1.77888	0.032	0.017	1		Commd3	0.82226	0.485472	0.049	0.037	1		Brd3	0.801129	-0.671339	0.071	0.093	1
Pbxip1	0.820519	0.133394	0.032	0.033	1		Wdr18	0.803559	-0.191257	0.07	0.085	1		Gm13936	0.60681	0.11603	0.009	0.016	1		A830052D11Rik	0.707108	1.04019	0.01	0.007	1		Rtkn2	0.767746	-0.628324	0.02	0.034	1		Nfxl1	0.746985	-0.117535	0.045	0.068	1		Rps6ka6	0.822393	0.536212	0.037	0.029	1		Emc10	0.80121	0.70995	0.097	0.07	1
Fam162b	0.821985	-0.257655	0.011	0.011	1		Wdr5b	0.803624	-0.846485	0.008	0.014	1		Enpp4	0.606852	-0.645443	0.005	0.012	1		Klhdc8b	0.707623	0.252245	0.07	0.064	1		Dpagt1	0.767928	0.106099	0.033	0.045	1		Prex2	0.746987	0.127623	0.244	0.271	1		Fgf14	0.822404	-0.490864	0.008	0.015	1		Snd1	0.801235	0.319364	0.292	0.256	1
Spg21	0.82202	0.101833	0.044	0.045	1		Plcd3	0.803744	0.466035	0.024	0.021	1		Chn1os3	0.606905	0.817402	0.033	0.02	1		Selenok	0.707793	0.656145	0.04	0.029	1		B4galt6	0.767982	-0.374019	0.058	0.079	1		March2	0.747229	0.722666	0.045	0.051	1		Cep63	0.822427	-0.697701	0.033	0.044	1		Zfp938	0.801235	0.270935	0.035	0.047	1
A330023F24Rik	0.822176	0.391853	0.011	0.011	1		Pcdhgc3	0.803924	-0.864455	0.008	0.014	1		3110045C21Rik	0.607007	-2.00337	0.005	0.012	1		Gng3	0.707963	-0.41666	0.017	0.018	1		Ccndbp1	0.768068	-0.591496	0.02	0.034	1		Zfp143	0.74726	0.253357	0.071	0.085	1		Calm2	0.822468	0.133127	0.243	0.243	1		Adgre5	0.801583	0.6123	0.044	0.023	1
Trim39	0.82238	-0.298969	0.034	0.038	1		Gzf1	0.803988	0.720156	0.022	0.014	1		Lamc3	0.607038	-0.678492	0.005	0.012	1		Sephs2	0.708428	1.11388	0.013	0.007	1		Rbis	0.768093	0.513367	0.084	0.079	1		Surf2	0.747288	1.83301	0.032	0.017	1		Gm16159	0.822498	-1.19121	0.008	0.015	1		Tagap1	0.801986	1.07092	0.044	0.023	1
Srpx	0.822557	0.169122	0.023	0.024	1		Cyth2	0.804051	-0.298723	0.009	0.014	1		Klf4	0.607096	-0.630983	0.005	0.012	1		Npepl1	0.708433	0.32378	0.013	0.014	1		Asap3	0.768129	-0.700553	0.02	0.034	1		Sc5d	0.747506	-0.286863	0.045	0.068	1		Eci2	0.822504	0.321637	0.066	0.059	1		Tmem109	0.802089	0.994736	0.044	0.023	1
Cacybp	0.82286	0.108103	0.071	0.066	1		Ccdc61	0.804058	0.581959	0.019	0.014	1		Bnip1	0.607102	0.773092	0.045	0.041	1		Galnt18	0.708468	-1.02663	0.013	0.021	1		Det1	0.768323	-0.767673	0.02	0.034	1		Scarb2	0.747663	-0.208586	0.071	0.102	1		Gen1	0.822505	0.824644	0.037	0.029	1		Gm16091	0.802165	0.178378	0.08	0.093	1
Mettl14	0.823096	-0.2154	0.039	0.044	1		Hmg20a	0.80407	-0.242904	0.182	0.204	1		Bbs1	0.607151	0.383178	0.025	0.033	1		Ift27	0.708805	-0.678543	0.01	0.018	1		9630028H03Rik	0.768356	-0.719008	0.02	0.034	1		Zfp598	0.747906	-1.2058	0.045	0.068	1		Ssx2ip	0.822513	-0.348012	0.021	0.029	1		Zfp711	0.802185	0.365163	0.062	0.07	1
Fggy	0.82334	0.286876	0.023	0.019	1		Fbxw5	0.804086	-0.167459	0.022	0.028	1		Cpt2	0.607182	-0.208401	0.025	0.037	1		Pithd1	0.70915	-0.61255	0.03	0.043	1		Galnt16	0.768415	-0.717501	0.02	0.034	1		Vps26a	0.748274	-0.155886	0.09	0.119	1		Abca8a	0.822681	0.522637	0.033	0.022	1		Fnbp4	0.802357	0.18002	0.168	0.163	1
Arhgef6	0.823615	0.418235	0.02	0.017	1		Klhl33	0.804089	-0.754499	0.008	0.014	1		Slc29a3	0.607322	1.30052	0.027	0.02	1		Ptges2	0.709153	-0.72313	0.01	0.018	1		Snhg3	0.7685	0.204849	0.259	0.225	1		Ndufs2	0.748278	-1.31183	0.032	0.051	1		Psmc3ip	0.822872	0.45539	0.033	0.029	1		Sgsm3	0.80238	-0.61576	0.062	0.093	1
Mars	0.823686	0.39156	0.029	0.025	1		Trim25	0.804116	0.761912	0.021	0.014	1		Kank3	0.607698	0.46004	0.024	0.029	1		Ift57	0.709265	0.234578	0.04	0.039	1		C030037D09Rik	0.768525	-0.728091	0.02	0.034	1		Cit	0.748526	-0.442701	0.269	0.322	1		Gnpnat1	0.823036	0.964385	0.021	0.015	1		Ccdc32	0.80264	0.272215	0.035	0.047	1
Ehd2	0.824694	0.227573	0.056	0.051	1		Slc4a3	0.804124	-0.841307	0.008	0.014	1		Srpx2	0.608	-1.73511	0.005	0.012	1		Smdt1	0.709615	-0.825957	0.01	0.018	1		Safb2	0.768531	-0.1258	0.129	0.157	1		Rabif	0.748547	1.00204	0.058	0.034	1		Exosc5	0.82308	-0.329565	0.021	0.029	1		Ppard	0.802684	-0.732011	0.08	0.093	1
Zfp319	0.825101	0.14037	0.011	0.013	1		Pwp2	0.804406	-0.870806	0.008	0.014	1		Hnrnpa0	0.608073	-0.789717	0.027	0.041	1		Gm4631	0.709799	-0.500537	0.03	0.039	1		Bop1	0.7686	-0.69223	0.02	0.034	1		Cenpc1	0.7487	0.369085	0.256	0.254	1		Susd1	0.823268	-1.21354	0.008	0.015	1		Ndufa6	0.802728	-0.53394	0.062	0.093	1
Zfp709	0.826189	0.115171	0.019	0.02	1		Vamp8	0.804406	0.468171	0.016	0.014	1		Zfp119b	0.608209	-0.543738	0.005	0.012	1		Gm29675	0.709898	1.0911	0.013	0.007	1		Snapc2	0.768603	-0.339542	0.013	0.022	1		Gosr1	0.748742	0.748151	0.115	0.085	1		Usp13	0.823321	-0.201297	0.058	0.066	1		Wsb2	0.802758	-0.56345	0.027	0.047	1
Cndp2	0.826343	0.239415	0.024	0.024	1		Gpr137	0.804421	-0.815569	0.008	0.014	1		Nomo1	0.608239	0.410607	0.056	0.057	1		Dexi	0.710053	-0.547174	0.033	0.046	1		Gm4707	0.768623	-0.699809	0.02	0.034	1		Mxra8	0.748903	0.547604	0.135	0.119	1		Cpeb4	0.823339	0.628193	0.041	0.029	1		Gm27241	0.802902	-0.504548	0.062	0.093	1
9130008F23Rik	0.826457	0.524816	0.012	0.011	1		9430060I03Rik	0.804424	-0.870412	0.008	0.014	1		Cntd1	0.608328	-0.668058	0.005	0.012	1		Armcx4	0.71011	-0.89409	0.01	0.018	1		Dars2	0.768932	0.783601	0.051	0.034	1		St13	0.748936	-0.226516	0.269	0.322	1		Cand2	0.82337	0.167522	0.099	0.096	1		Zbtb38	0.80298	-0.647589	0.062	0.093	1
D630003M21Rik	0.826521	-0.477358	0.012	0.016	1		Cytl1	0.804432	-0.857976	0.008	0.014	1		BC025920	0.608472	-0.728636	0.005	0.012	1		Gar1	0.710148	0.307635	0.037	0.036	1		Cops7b	0.768955	-0.419715	0.048	0.067	1		Gm26903	0.74895	1.12297	0.058	0.034	1		Rabepk	0.823499	0.327034	0.041	0.037	1		Sfxn3	0.803038	0.326429	0.035	0.047	1
Zfp658	0.826624	-0.362256	0.012	0.016	1		Map2k2	0.804483	0.214315	0.144	0.127	1		Sphk2	0.608489	1.38255	0.013	0.016	1		Rab15	0.71023	1.0253	0.017	0.011	1		Usp12	0.768993	0.294826	0.084	0.079	1		Utp23	0.749216	1.23371	0.026	0.034	1		Fam189a1	0.823813	-0.448362	0.008	0.015	1		6030443J06Rik	0.803122	0.162902	0.035	0.047	1
Gm49747	0.826926	-0.270601	0.02	0.024	1		Pus1	0.804542	0.433956	0.033	0.028	1		Ephb6	0.608511	-0.666574	0.005	0.012	1		Abtb1	0.710334	0.726727	0.013	0.011	1		Kmt2d	0.769203	-0.299476	0.069	0.09	1		Bnip2	0.749507	-0.262624	0.096	0.085	1		Mcoln1	0.823957	0.207048	0.033	0.037	1		Gm14798	0.803265	0.354159	0.071	0.047	1
Gm26594	0.827206	-0.410069	0.011	0.014	1		Clu	0.804674	-0.352603	0.009	0.014	1		Ccdc28a	0.608784	1.80097	0.02	0.012	1		Zfp280b	0.710343	-0.314451	0.047	0.061	1		Eif1ax	0.769383	0.232684	0.051	0.056	1		Chchd1	0.749516	-0.549429	0.071	0.102	1		B4gat1	0.823998	0.506497	0.033	0.022	1		Vps51	0.803637	-0.525918	0.027	0.047	1
Nacc2	0.827765	-0.270514	0.02	0.024	1		Wdr93	0.80558	0.580076	0.013	0.007	1		Agbl1	0.608835	-0.44193	0.005	0.012	1		Hdhd2	0.710568	0.280762	0.043	0.039	1		Nepro	0.769383	0.874582	0.048	0.034	1		Ddah1	0.749743	-0.200023	0.103	0.136	1		Srsf6	0.82401	0.159975	0.14	0.132	1		Ciao2a	0.803705	-0.563077	0.027	0.047	1
Fam214b	0.827912	-0.193181	0.02	0.024	1		Cdipt	0.805608	0.117107	0.039	0.042	1		Lmbr1l	0.608857	0.486884	0.058	0.061	1		Ypel2	0.710602	-0.325599	0.084	0.104	1		Rassf8	0.769443	-0.277722	0.16	0.18	1		Col12a1	0.749759	0.352023	0.141	0.136	1		Zfp287	0.824155	0.498732	0.033	0.022	1		Gm28379	0.803708	-0.53768	0.027	0.047	1
Coa5	0.828197	0.4259	0.014	0.012	1		Cks2	0.805699	0.221775	0.017	0.021	1		Csrnp3	0.608936	0.162732	0.009	0.016	1		Pcdhb14	0.710721	0.9102	0.017	0.011	1		Pdcd11	0.769558	0.391662	0.094	0.09	1		Tacc3	0.749796	-0.509801	0.115	0.153	1		Trim11	0.824386	-0.233705	0.045	0.044	1		Nfib	0.803716	0.140137	0.965	0.953	1
Ddit4	0.828289	-0.397538	0.011	0.014	1		Gpatch11	0.805743	0.566575	0.022	0.014	1		Slc25a24	0.608937	0.439522	0.038	0.041	1		Agpat3	0.710726	0.414969	0.07	0.057	1		Smn1	0.769664	0.449618	0.056	0.056	1		Gm17491	0.750344	-0.205199	0.045	0.068	1		Lmf1	0.824713	-0.344735	0.066	0.081	1		Fam174a	0.803771	0.175284	0.071	0.07	1
1700007J10Rik	0.828361	0.222708	0.01	0.011	1		Dach2	0.806031	-0.156476	0.092	0.106	1		Irs2	0.609199	0.276721	0.056	0.061	1		Rpp14	0.710752	0.748857	0.023	0.014	1		Cct6a	0.770196	0.450851	0.094	0.09	1		Clcn3	0.750384	-1.04449	0.045	0.068	1		Nudt4	0.824849	0.113201	0.086	0.074	1		Adss	0.803826	-0.54341	0.062	0.093	1
Pmm1	0.828395	-0.268284	0.012	0.016	1		Lyrm1	0.806179	-0.23855	0.009	0.014	1		Dmpk	0.609357	0.390954	0.038	0.045	1		Cinp	0.711126	-0.385747	0.037	0.05	1		4933434E20Rik	0.770217	0.257995	0.119	0.124	1		Ostc	0.75043	-0.204662	0.192	0.237	1		Pdcd6	0.824866	0.542831	0.033	0.029	1		Lmtk2	0.803884	0.475024	0.124	0.093	1
2310068J16Rik	0.828449	-0.265076	0.01	0.013	1		Fam3a	0.806216	0.695825	0.022	0.014	1		Med30	0.609384	1.44215	0.025	0.016	1		Abracl	0.711527	-0.406971	0.033	0.046	1		Enc1	0.770383	0.732329	0.051	0.034	1		Mpnd	0.750487	1.9188	0.032	0.017	1		Vash1	0.824907	0.486184	0.033	0.022	1		Hmgcs1	0.804088	-0.140995	0.062	0.093	1
Gm48765	0.828751	0.222739	0.076	0.072	1		C630043F03Rik	0.806351	-0.704871	0.014	0.021	1		Cldn4	0.609535	-0.717562	0.005	0.012	1		Ddx56	0.711629	-0.519809	0.013	0.021	1		Zfp523	0.770428	-0.838283	0.033	0.045	1		Mrpl4	0.750663	1.32294	0.045	0.034	1		Ccnk	0.825005	0.206631	0.066	0.066	1		Coq9	0.804088	-0.606938	0.062	0.093	1
Pamr1	0.828955	0.546626	0.012	0.01	1		Pts	0.80643	0.577059	0.022	0.014	1		Adam22	0.609696	-0.545878	0.005	0.012	1		Gm41804	0.711711	0.597489	0.017	0.014	1		Bag3	0.770689	0.870071	0.056	0.045	1		Ube2v1	0.750726	-0.463595	0.071	0.102	1		Tasor2	0.825173	-0.190959	0.181	0.191	1		Sema4b	0.804205	0.571845	0.044	0.023	1
Gm20939	0.829667	0.617951	0.01	0.008	1		Rnpepl1	0.806676	0.456818	0.027	0.021	1		Ppp5c	0.609903	1.25119	0.029	0.02	1		Cep97	0.712037	0.103815	0.08	0.079	1		Cdc25c	0.770967	0.975746	0.023	0.022	1		Stat6	0.750969	-2.0121	0.019	0.034	1		Ctsk	0.825313	-0.562596	0.008	0.015	1		Traf7	0.804278	1.18997	0.035	0.023	1
Aasdhppt	0.829755	0.218748	0.044	0.039	1		Vash2	0.806706	0.698721	0.021	0.014	1		Gtf2h4	0.609996	0.585159	0.045	0.045	1		Fry	0.712303	-0.831744	0.013	0.021	1		Sec24c	0.770981	-0.127849	0.081	0.101	1		Exosc9	0.750975	1.36663	0.045	0.034	1		Ccpg1	0.825412	0.611407	0.033	0.022	1		Cr1l	0.804398	0.539553	0.044	0.047	1
Hectd2os	0.830072	0.113484	0.055	0.053	1		Cox11	0.806857	-0.103213	0.092	0.106	1		Crocc	0.610086	0.962912	0.035	0.033	1		Arhgap15	0.712964	0.765567	0.023	0.014	1		Impa1	0.771163	-0.291933	0.013	0.022	1		Naaladl2	0.751024	-0.408154	0.16	0.203	1		Fam76a	0.82542	0.664421	0.053	0.044	1		Cnih1	0.804413	-0.129734	0.071	0.093	1
B020010K11Rik	0.830078	0.444676	0.018	0.014	1		Rbbp7	0.807055	0.253039	0.109	0.092	1		Tmem116	0.610698	1.56246	0.016	0.008	1		Coasy	0.713116	-0.127105	0.01	0.007	1		Pcsk7	0.77119	0.13492	0.099	0.112	1		Gpx1	0.751149	-1.21907	0.045	0.068	1		Mcee	0.825609	0.496125	0.033	0.022	1		Tes	0.804456	-0.981789	0.062	0.093	1
Ss18l2	0.830161	0.248247	0.024	0.024	1		Tns2	0.807072	-0.364996	0.009	0.014	1		Slc43a2	0.610738	1.37411	0.016	0.008	1		Man2b2	0.713343	-0.13746	0.01	0.014	1		Atp5md	0.771345	-0.157972	0.079	0.101	1		Poldip2	0.751163	1.21583	0.045	0.034	1		Espl1	0.825722	0.466539	0.033	0.022	1		Zfp52	0.80464	1.32313	0.027	0.023	1
Syngap1	0.830637	-0.133695	0.037	0.042	1		Atraid	0.807106	0.109261	0.085	0.085	1		Cldn1	0.611072	0.227666	0.009	0.016	1		T2	0.713611	-0.1002	0.01	0.014	1		Fam98b	0.771366	0.104756	0.036	0.045	1		Smim19	0.751257	0.712683	0.09	0.085	1		Rbp4	0.825737	-1.12866	0.008	0.015	1		Washc2	0.804653	0.228253	0.062	0.07	1
Kif5c	0.831314	-0.491737	0.012	0.014	1		5730507C01Rik	0.807262	-0.106447	0.011	0.014	1		A330093E20Rik	0.611158	-0.768049	0.005	0.012	1		0610043K17Rik	0.713765	0.640907	0.013	0.007	1		March2	0.771482	0.2738	0.025	0.034	1		Ndufaf5	0.75133	-0.335133	0.058	0.085	1		Ppp3r1	0.82579	0.478846	0.053	0.044	1		Taf2	0.804678	-0.612083	0.062	0.093	1
Synpo	0.831611	-0.385525	0.011	0.012	1		Syngr2	0.807272	0.466322	0.016	0.014	1		Dnah6	0.6114	-0.949496	0.005	0.012	1		Fam192a	0.714066	0.381068	0.054	0.039	1		Pik3r1	0.771537	0.433581	0.198	0.169	1		Farp2	0.751639	-0.282241	0.103	0.136	1		Gm15903	0.825857	-0.977036	0.008	0.015	1		Acp1	0.80471	0.230653	0.08	0.093	1
Elf2	0.831771	0.110378	0.088	0.09	1		Gm15764	0.807397	-0.561054	0.025	0.035	1		Endod1	0.611442	1.00072	0.031	0.02	1		Ehhadh	0.714163	0.630507	0.023	0.018	1		Tmem203	0.771708	-1.24258	0.013	0.022	1		Saysd1	0.751644	1.01976	0.058	0.034	1		Chst11	0.825863	-0.243118	0.066	0.081	1		Rpl7l1	0.804758	-0.326725	0.044	0.07	1
Mpp2	0.831846	-0.335035	0.014	0.016	1		Nosip	0.807436	0.143021	0.021	0.021	1		3200001D21Rik	0.611449	-0.534563	0.005	0.012	1		Prox2	0.714276	0.835809	0.023	0.014	1		B3galt6	0.771852	-0.182315	0.013	0.022	1		Ndufaf4	0.751848	0.134869	0.256	0.271	1		Rassf3	0.825965	0.741333	0.045	0.037	1		Zfx	0.804777	-0.536392	0.062	0.093	1
Tifa	0.832121	-0.203145	0.04	0.043	1		Radx	0.807473	-0.293938	0.009	0.014	1		Fads3	0.61149	0.289444	0.04	0.045	1		Hsf5	0.714546	0.321085	0.027	0.029	1		Timmdc1	0.771909	0.103856	0.145	0.157	1		Slc6a17	0.751915	1.04475	0.058	0.034	1		Utp3	0.826037	0.626987	0.033	0.022	1		Lrrfip1	0.804828	0.942989	0.071	0.047	1
Spsb3	0.832468	-0.441308	0.008	0.01	1		Flnb	0.807599	-0.298389	0.068	0.077	1		Myof	0.611773	2.08753	0.016	0.012	1		Gm10778	0.715037	-0.803117	0.01	0.018	1		Miga1	0.771922	0.451448	0.053	0.056	1		Hp1bp3	0.751949	0.355732	0.263	0.237	1		Tpx2	0.82611	0.592457	0.041	0.029	1		Spred2	0.804963	-0.900078	0.044	0.07	1
Pfkfb2	0.832632	0.10911	0.045	0.045	1		Pltp	0.807753	0.173635	0.147	0.141	1		Htra2	0.6119	0.911192	0.035	0.025	1		Vat1	0.715118	0.214358	0.007	0.011	1		Selenbp1	0.771932	0.639869	0.051	0.034	1		Parpbp	0.752272	0.183765	0.167	0.186	1		Gm43376	0.826158	-0.561442	0.041	0.044	1		Babam1	0.804971	-0.513501	0.106	0.14	1
Gm37584	0.832758	0.418156	0.015	0.012	1		Slc25a44	0.808094	0.782034	0.017	0.014	1		Gm44759	0.611998	0.696113	0.027	0.033	1		Hax1	0.715223	0.736816	0.023	0.014	1		Ing4	0.771948	-0.368932	0.048	0.067	1		Rps20	0.752282	0.311291	0.429	0.373	1		Mmaa	0.826182	0.680083	0.033	0.022	1		Zfand1	0.805008	0.979029	0.044	0.023	1
Inafm1	0.832812	0.273501	0.032	0.03	1		Chtf18	0.808137	0.867428	0.011	0.007	1		Ddx39	0.612049	0.683898	0.04	0.037	1		Zfp422	0.715448	-0.225588	0.033	0.043	1		Gm12526	0.772109	1.0368	0.008	0.011	1		Ice1	0.752284	0.230578	0.083	0.102	1		Mtx1	0.826213	0.52698	0.033	0.022	1		Ubr3	0.80501	0.224817	0.283	0.256	1
Foxd2os	0.833549	-0.14321	0.008	0.011	1		Pgap3	0.808138	0.30698	0.014	0.014	1		Hlx	0.612138	-0.77718	0.005	0.012	1		Ttpal	0.715468	0.383972	0.027	0.025	1		Gen1	0.772116	0.132727	0.033	0.022	1		Zfp2	0.752435	-0.198892	0.045	0.068	1		B4galt7	0.82622	0.699526	0.029	0.022	1		Prune1	0.805016	-0.94776	0.044	0.07	1
Gm9967	0.833586	0.427827	0.016	0.013	1		Zfp37	0.808313	0.49548	0.035	0.028	1		Tmc6	0.612159	-0.797996	0.005	0.012	1		Tomm7	0.715597	0.290209	0.037	0.036	1		Mrpl23	0.772238	1.67942	0.013	0.011	1		Gm16794	0.752533	0.886469	0.045	0.051	1		Jpt2	0.826235	-0.250628	0.033	0.044	1		Cdc5l	0.805061	0.731006	0.097	0.07	1
Pkd2l2	0.833771	-0.235872	0.025	0.03	1		Dhcr7	0.808533	0.675447	0.021	0.014	1		Ppp1r16a	0.61237	-0.174085	0.035	0.049	1		Dusp5	0.715791	1.0373	0.01	0.007	1		Rexo4	0.772249	0.807492	0.061	0.045	1		Bmp5	0.752549	-0.244185	0.34	0.356	1		Fkbp3	0.826281	0.290518	0.062	0.051	1		Acot8	0.805084	-0.810728	0.044	0.07	1
Gpr137	0.834125	-0.243793	0.01	0.01	1		mt-Nd3	0.808832	0.543004	0.027	0.021	1		Usp36	0.612538	0.3868	0.138	0.119	1		Rnf149	0.715867	-0.361635	0.043	0.057	1		Xkr8	0.77231	1.50897	0.02	0.011	1		Tmpo	0.75266	0.214569	0.359	0.373	1		Lancl3	0.826437	-0.646504	0.008	0.015	1		Poc5	0.805168	-0.570816	0.027	0.047	1
Rnf17	0.834149	-0.182178	0.008	0.011	1		Asic2	0.809542	0.558608	0.027	0.021	1		Oip5	0.612598	-0.243723	0.018	0.029	1		Cfap47	0.716059	1.04022	0.01	0.007	1		Arhgef7	0.772515	0.774079	0.051	0.034	1		Rab8a	0.752782	2.05481	0.032	0.017	1		Fnta	0.826534	0.455848	0.082	0.066	1		Mrps16	0.805384	-0.556848	0.027	0.047	1
Zkscan16	0.834294	-0.380843	0.015	0.018	1		Poglut3	0.809732	-0.234055	0.028	0.028	1		Sp3os	0.612622	0.250266	0.075	0.078	1		Gm3604	0.716114	-0.597967	0.013	0.021	1		Fam210a	0.772565	1.00593	0.028	0.022	1		Gnpat	0.752852	1.11215	0.071	0.051	1		Gm26981	0.826668	-0.502498	0.033	0.044	1		Shkbp1	0.805405	-0.569354	0.027	0.047	1
Psme3	0.83432	0.3689	0.025	0.023	1		Rrp1	0.809828	-0.172366	0.022	0.028	1		N6amt1	0.61305	-0.774255	0.031	0.045	1		Lmln	0.716415	0.536549	0.03	0.025	1		Tmem246	0.772683	0.445046	0.015	0.022	1		Natd1	0.752982	-1.8434	0.019	0.034	1		Nelfb	0.826714	0.290416	0.082	0.066	1		Wdr77	0.805646	-0.563862	0.027	0.047	1
Abca7	0.834405	0.232408	0.014	0.014	1		Mtss1	0.809986	0.209453	0.125	0.106	1		Mfsd3	0.613237	-0.924468	0.005	0.012	1		Gm45435	0.716524	0.382335	0.033	0.032	1		Gm44148	0.77294	-0.46309	0.036	0.034	1		Cd9	0.753526	0.985024	0.026	0.034	1		Dubr	0.82673	0.715433	0.033	0.022	1		Rundc1	0.80576	-0.552005	0.027	0.047	1
Zscan25	0.834575	-0.344347	0.011	0.014	1		Tgfb1	0.8101	-0.519126	0.025	0.035	1		2600002D14Rik	0.613366	0.350636	0.009	0.016	1		Tonsl	0.716724	0.370465	0.013	0.014	1		Racgap1	0.773371	0.517544	0.051	0.034	1		Vegfa	0.753756	1.62645	0.032	0.017	1		Fam122b	0.826813	0.750785	0.033	0.022	1		Ywhah	0.805801	-0.522266	0.044	0.07	1
Apba2	0.835232	-0.374585	0.011	0.014	1		Kctd18	0.810289	0.122718	0.058	0.049	1		Adam1a	0.61367	-0.810583	0.005	0.012	1		Trip13	0.71698	0.397486	0.054	0.046	1		Kank4	0.773381	0.352603	0.195	0.169	1		Pole2	0.753782	0.542481	0.077	0.051	1		Impdh1	0.826951	-1.02107	0.012	0.015	1		Czib	0.806181	0.549825	0.044	0.023	1
Mroh3	0.835817	-0.158023	0.008	0.01	1		Trmt61a	0.810644	0.863727	0.011	0.007	1		Nfkbiz	0.614313	0.181464	0.042	0.049	1		Mknk2	0.717157	-0.95406	0.013	0.018	1		Dgkb	0.773412	0.690779	0.086	0.067	1		Gm20404	0.753982	-0.639058	0.071	0.102	1		Med10	0.827003	-1.12231	0.008	0.015	1		1110019D14Rik	0.806457	0.98338	0.044	0.023	1
Gm16178	0.83608	0.247617	0.013	0.011	1		Aph1c	0.810825	0.690202	0.022	0.014	1		Ubqln4	0.614344	0.378895	0.065	0.066	1		Ece2	0.717659	1.18031	0.013	0.007	1		Siae	0.773685	1.42626	0.02	0.011	1		Nup98	0.754208	0.120627	0.359	0.356	1		Bicd2	0.827008	0.55868	0.033	0.022	1		Ndn	0.806652	1.04677	0.044	0.023	1
Pycr1	0.836212	0.257007	0.016	0.014	1		Gprc5b	0.811038	0.542277	0.013	0.007	1		Trib1	0.614469	-0.75045	0.005	0.012	1		Lrrc9	0.717743	0.881986	0.017	0.011	1		Gm43920	0.77378	-1.20833	0.013	0.022	1		Aldh16a1	0.754258	-0.110799	0.045	0.068	1		Pim1	0.827046	-0.741193	0.021	0.029	1		Gm3448	0.806692	-0.613904	0.027	0.047	1
B3gnt9	0.836264	-0.317639	0.011	0.014	1		Anapc13	0.811071	-0.119397	0.024	0.028	1		6820408C15Rik	0.614572	-0.962723	0.005	0.012	1		Gm26879	0.717904	-0.503478	0.033	0.046	1		Nbn	0.773852	0.827683	0.046	0.034	1		Gm10135	0.754368	0.330441	0.077	0.051	1		Nup37	0.827115	0.580803	0.033	0.022	1		Actl6a	0.806701	0.591341	0.168	0.14	1
3222401L13Rik	0.836731	-0.393808	0.013	0.014	1		Gm26903	0.81126	0.155755	0.047	0.049	1		Cops7a	0.614736	0.958517	0.033	0.029	1		Sumo3	0.717931	-0.269022	0.027	0.036	1		Taf3	0.773969	-0.280203	0.129	0.157	1		Nmral1	0.754381	1.01389	0.058	0.034	1		Pigh	0.827262	-0.608727	0.008	0.015	1		Fam160a2	0.806717	-0.863949	0.044	0.07	1
Nol4	0.836781	0.217553	0.012	0.013	1		Gnpda1	0.811331	0.218768	0.011	0.007	1		Myo15	0.614793	0.299056	0.018	0.025	1		Miip	0.718054	-0.364772	0.017	0.025	1		Slc7a10	0.774146	1.455	0.01	0.011	1		Naa38	0.754694	1.7377	0.032	0.017	1		Rubcn	0.827266	-0.286943	0.078	0.096	1		Wdr13	0.806736	-0.110597	0.053	0.07	1
Gm3435	0.836804	-0.285361	0.011	0.014	1		Ska2	0.811426	0.208715	0.123	0.106	1		Rhot2	0.614867	0.86179	0.042	0.033	1		Atp1a2	0.718541	-0.107191	0.01	0.014	1		0610010K14Rik	0.774433	1.00297	0.036	0.022	1		Ank	0.754711	0.553731	0.058	0.034	1		2510002D24Rik	0.827374	0.535571	0.033	0.022	1		Aff1	0.806742	0.317845	0.097	0.093	1
Syndig1	0.836812	0.313938	0.019	0.018	1		Bcl2l1	0.811489	-0.314235	0.038	0.049	1		Stard8	0.615065	2.67679	0.013	0.008	1		Rundc1	0.718552	0.245843	0.023	0.025	1		Ift22	0.774839	0.243631	0.015	0.022	1		Wbp4	0.754733	0.244782	0.167	0.186	1		Acvrl1	0.827384	0.572876	0.033	0.022	1		Mipep	0.806753	1.35729	0.035	0.023	1
Zscan2	0.837792	-0.537684	0.008	0.011	1		F420014N23Rik	0.811586	-0.424509	0.024	0.028	1		Slc38a5	0.615112	-0.168681	0.04	0.053	1		Chchd6	0.718571	0.125879	0.06	0.057	1		Bola3	0.774955	1.56898	0.02	0.011	1		Mrpl36	0.754849	0.873536	0.058	0.034	1		Lipe	0.827765	0.376602	0.021	0.022	1		Pard3bos1	0.806809	0.618619	0.106	0.093	1
Icmt	0.837873	0.171917	0.025	0.022	1		Mmd	0.811619	0.392339	0.063	0.049	1		Gm48094	0.615783	-1.60757	0.005	0.012	1		Thbs2	0.718869	-0.826696	0.01	0.018	1		Pnpla8	0.77496	0.271426	0.074	0.056	1		Ankrd13c	0.755675	0.202059	0.269	0.288	1		Fign	0.827866	0.106866	0.078	0.074	1		Klhl25	0.80685	0.983373	0.044	0.023	1
Gm46440	0.838096	0.333384	0.016	0.016	1		Tmem101	0.811934	0.535498	0.038	0.028	1		Slc14a2	0.616022	-0.955802	0.005	0.012	1		Klhdc3	0.718875	-0.424155	0.017	0.025	1		Zcwpw1	0.774981	-0.271484	0.013	0.022	1		Nid1	0.755846	0.253435	0.212	0.169	1		Chn2	0.827933	-0.136177	0.206	0.228	1		Gm10125	0.806882	-0.556583	0.027	0.047	1
Gm20406	0.838259	0.391314	0.014	0.013	1		Slc15a4	0.812182	-0.221339	0.028	0.035	1		Ccn4	0.616114	-0.376446	0.031	0.045	1		A830082N09Rik	0.719	-0.825725	0.01	0.018	1		Bex2	0.775087	0.627686	0.018	0.022	1		Exoc6b	0.755923	-0.358069	0.359	0.39	1		A930005H10Rik	0.827938	-0.114829	0.021	0.029	1		Rbfox1	0.807011	0.547723	0.088	0.07	1
Camta2	0.83831	0.180016	0.047	0.043	1		Raver2	0.812371	0.592722	0.03	0.021	1		Gm30003	0.616136	0.11879	0.009	0.016	1		Gm47272	0.719025	-0.16782	0.007	0.011	1		Srp9	0.775113	-0.366456	0.048	0.067	1		Foxred1	0.755959	0.797475	0.026	0.034	1		Alg8	0.828078	-0.351248	0.058	0.074	1		Eif2s3y	0.80744	1.27579	0.035	0.023	1
Dnah8	0.838377	-0.10116	0.029	0.032	1		Fasn	0.812964	0.569367	0.019	0.014	1		Gpr22	0.616418	-1.1543	0.005	0.012	1		Sptlc1	0.719481	0.387126	0.077	0.061	1		Sh3pxd2a	0.775204	0.109693	0.173	0.191	1		Mphosph9	0.756027	0.269589	0.288	0.254	1		Denr	0.828144	0.521355	0.049	0.037	1		Gm49066	0.807606	-0.174301	0.027	0.047	1
Ajuba	0.83857	0.165822	0.021	0.022	1		Nos1ap	0.813028	0.264759	0.062	0.049	1		4930532G15Rik	0.616483	-1.28332	0.005	0.012	1		Map2k3	0.719521	0.581831	0.027	0.021	1		Mavs	0.775345	-0.409427	0.013	0.022	1		Dach2	0.756472	0.687897	0.058	0.034	1		Sacm1l	0.828335	-0.185852	0.152	0.14	1		Nfil3	0.807689	0.607094	0.044	0.023	1
Gm19705	0.838598	-0.236849	0.008	0.011	1		Rasa4	0.813349	0.868704	0.011	0.007	1		Gpsm3	0.616727	-1.36712	0.005	0.012	1		Ciao2b	0.719581	0.819608	0.017	0.014	1		Srm	0.775369	-0.228689	0.03	0.045	1		1110038F14Rik	0.756517	0.839824	0.077	0.051	1		Ctnnbip1	0.828494	0.366529	0.066	0.051	1		Rb1	0.807857	0.868665	0.071	0.047	1
Coa6	0.838675	0.422253	0.01	0.011	1		Gm11906	0.813607	-0.212135	0.028	0.035	1		0610005C13Rik	0.616728	-1.3942	0.005	0.012	1		Coprs	0.719598	0.827547	0.017	0.011	1		Impa2	0.775401	0.368793	0.076	0.079	1		Anxa7	0.756633	-0.93139	0.051	0.068	1		Spc24	0.828688	0.212945	0.049	0.044	1		Eif2ak1	0.807885	-0.61417	0.044	0.07	1
9530026P05Rik	0.838726	-0.171351	0.037	0.042	1		Cops2	0.813607	0.105225	0.082	0.07	1		Myo3b	0.616781	-0.734004	0.005	0.012	1		Cass4	0.71988	0.607689	0.023	0.014	1		Tmtc2	0.775406	0.126412	0.213	0.225	1		Sp3os	0.756678	-0.460725	0.077	0.068	1		Gm16201	0.828726	-1.13103	0.008	0.015	1		Firre	0.808087	-0.206092	0.15	0.186	1
Gm19967	0.839271	0.187326	0.029	0.029	1		Gng11	0.813671	-0.256244	0.016	0.021	1		Hilpda	0.616822	-1.04423	0.005	0.012	1		Uba5	0.72003	-0.488863	0.043	0.057	1		Cenpo	0.775445	1.49907	0.02	0.011	1		Gmpr2	0.756683	-0.233252	0.071	0.102	1		Tuba1c	0.828797	-1.25859	0.008	0.015	1		Samd5	0.808087	1.21666	0.044	0.023	1
Sh3bp5l	0.839679	-0.23758	0.019	0.023	1		Slc6a9	0.813715	0.577058	0.022	0.014	1		Bloc1s4	0.616936	1.60983	0.016	0.008	1		Gm17545	0.720243	-0.612384	0.013	0.021	1		Cluap1	0.775514	0.712745	0.051	0.034	1		Cul4a	0.756686	-0.443925	0.218	0.254	1		Osbpl11	0.828816	0.255609	0.099	0.081	1		Eea1	0.808181	0.758083	0.071	0.047	1
Ica1l	0.840386	-0.302526	0.011	0.014	1		Apcdd1	0.813721	-0.231484	0.009	0.014	1		Gm26671	0.617153	-0.825965	0.005	0.012	1		Lsm3	0.72044	-0.465513	0.033	0.046	1		Tlcd2	0.775639	-0.932161	0.023	0.034	1		Derl1	0.756834	0.208182	0.083	0.102	1		Shcbp1	0.829114	-0.13518	0.053	0.059	1		Alg1	0.808268	-0.615032	0.027	0.047	1
Alk	0.84102	-0.534933	0.011	0.014	1		Hykk	0.81375	-0.209101	0.035	0.035	1		Kpna2	0.617261	0.583892	0.033	0.037	1		Vps53	0.72044	0.116901	0.087	0.086	1		Rdh13	0.775643	0.202965	0.036	0.045	1		Txnrd2	0.757413	0.777961	0.051	0.051	1		Gsto1	0.829236	-0.586308	0.008	0.015	1		Gypc	0.808296	-0.491387	0.044	0.07	1
Gm20658	0.841051	0.109813	0.024	0.026	1		Haus7	0.813777	0.625131	0.021	0.014	1		Etv4	0.617393	0.784226	0.038	0.033	1		Ttc33	0.72074	1.07009	0.013	0.007	1		Ifrd2	0.775832	-0.398351	0.013	0.022	1		Unc45a	0.75756	1.27287	0.051	0.034	1		Rad50	0.829305	-0.242834	0.111	0.132	1		Ttc26	0.808344	1.06127	0.044	0.023	1
Slc16a10	0.841471	-0.314714	0.027	0.03	1		Tram1l1	0.813887	0.607907	0.022	0.014	1		4921531C22Rik	0.617443	-1.09095	0.005	0.012	1		Renbp	0.720754	0.761946	0.013	0.011	1		4931414P19Rik	0.775913	0.71133	0.051	0.034	1		Bcor	0.757595	0.291669	0.218	0.22	1		Kmo	0.82932	0.843644	0.021	0.015	1		Rhno1	0.808364	-0.550802	0.071	0.07	1
Grsf1	0.842444	0.114787	0.087	0.08	1		A930004D18Rik	0.814097	-0.470339	0.025	0.035	1		Spats1	0.617632	0.805494	0.029	0.033	1		Gm35315	0.720808	-0.748855	0.01	0.018	1		Mvk	0.776021	-0.827189	0.015	0.011	1		Arfip2	0.757737	0.429633	0.058	0.034	1		Il17re	0.82941	1.55564	0.012	0.007	1		Tmem60	0.808511	-0.474001	0.027	0.047	1
Use1	0.843161	0.285666	0.017	0.016	1		5930430L01Rik	0.814276	0.180847	0.021	0.021	1		AA986860	0.617641	-0.962028	0.005	0.012	1		4930405A21Rik	0.720886	0.598794	0.017	0.014	1		Bcl6	0.776041	0.709998	0.051	0.034	1		Lrp1	0.757813	0.280639	0.301	0.254	1		Rps17	0.82944	-0.299339	0.111	0.132	1		Mgat4c	0.808619	1.17433	0.097	0.093	1
Kcnrg	0.843511	0.178983	0.032	0.027	1		Fam13a	0.814329	-0.329186	0.009	0.014	1		Slc25a44	0.617654	2.086	0.016	0.012	1		Grk5	0.721047	-0.113787	0.134	0.154	1		Vps51	0.77605	-1.24179	0.013	0.022	1		Ccdc18	0.757817	-0.434721	0.058	0.085	1		Eif2b5	0.829449	-0.265552	0.058	0.074	1		Shank2	0.808628	1.11597	0.027	0.023	1
Tmem134	0.844288	0.150948	0.036	0.036	1		Traf4	0.814412	-0.355508	0.014	0.021	1		Gm47272	0.617679	-1.14058	0.005	0.012	1		Fzr1	0.72119	0.486124	0.01	0.011	1		Mgst3	0.776168	1.53609	0.02	0.011	1		Whamm	0.757855	-0.119239	0.032	0.051	1		Tm7sf3	0.829535	-0.122995	0.066	0.074	1		Gm4117	0.808666	1.04879	0.044	0.023	1
Usp53	0.844988	-0.313725	0.015	0.018	1		Polh	0.814528	0.385557	0.044	0.035	1		Nrgn	0.61771	-1.05447	0.005	0.012	1		Ajuba	0.721192	0.68855	0.023	0.014	1		Polr2k	0.776289	0.686028	0.053	0.045	1		Oat	0.757959	1.63103	0.032	0.017	1		Smarcal1	0.829681	0.525083	0.025	0.022	1		Thsd7a	0.808822	1.17096	0.035	0.023	1
Crocc2	0.845165	-0.212193	0.034	0.038	1		Gm16068	0.814539	-0.506881	0.025	0.035	1		Pcdhb22	0.617732	-1.00694	0.005	0.012	1		Lmo7	0.721235	0.473774	0.013	0.007	1		Mettl2	0.776298	0.589753	0.096	0.079	1		Taok1	0.758132	-0.211991	0.436	0.492	1		Ssh1	0.829688	-0.285783	0.058	0.074	1		Amz2	0.808916	1.16966	0.044	0.023	1
Tecpr1	0.845323	0.324488	0.034	0.03	1		Olfml1	0.814727	0.142162	0.052	0.049	1		Cage1	0.617786	-1.32028	0.005	0.012	1		Rnf122	0.721417	-0.160841	0.054	0.064	1		Dsn1	0.776326	-0.275482	0.03	0.045	1		Kctd18	0.758489	-0.466568	0.154	0.186	1		Shc1	0.829727	0.168303	0.037	0.037	1		Dhx8	0.80895	-0.536465	0.044	0.07	1
Tfpt	0.845557	-0.241085	0.017	0.02	1		Opa3	0.815179	-0.102665	0.022	0.028	1		Cdkn3	0.617804	1.38642	0.029	0.02	1		Pcgf5	0.721496	0.629774	0.023	0.018	1		Usp8	0.776327	0.303412	0.063	0.067	1		Mgat4b	0.758692	0.837385	0.058	0.034	1		Mindy4	0.829814	0.374273	0.049	0.037	1		Magi1	0.80913	0.183686	0.814	0.814	1
Fkbp14	0.845595	0.201249	0.027	0.025	1		Prr5	0.815358	-0.334515	0.039	0.049	1		Nxnl2	0.617872	-1.09848	0.005	0.012	1		Col24a1	0.72151	-0.271371	0.05	0.064	1		Tgs1	0.776559	-0.228316	0.18	0.191	1		Dedd	0.758865	0.909354	0.058	0.034	1		Gm41077	0.830032	0.609527	0.021	0.015	1		Prss36	0.809223	-0.481942	0.044	0.07	1
Gm9993	0.845768	0.292867	0.029	0.025	1		Serpinb6a	0.815387	-0.193191	0.065	0.077	1		Homez	0.61788	-1.09629	0.005	0.012	1		Trir	0.721628	0.399232	0.074	0.057	1		Nolc1	0.776851	0.415243	0.069	0.067	1		Rgma	0.758901	0.547524	0.109	0.102	1		Polr2l	0.830524	-0.501723	0.008	0.015	1		Uqcrh	0.809392	0.405069	0.106	0.093	1
Dusp1	0.846225	-0.554065	0.008	0.01	1		Ykt6	0.815396	0.318729	0.021	0.014	1		Gm15868	0.617884	-1.07923	0.005	0.012	1		4930527F14Rik	0.721707	-0.768046	0.01	0.018	1		Gm16279	0.776953	0.370482	0.069	0.067	1		Sun1	0.758924	-0.4432	0.071	0.102	1		Cercam	0.830536	0.453133	0.037	0.037	1		Tsacc	0.809468	0.769757	0.053	0.047	1
Cldn3	0.846438	-0.300611	0.018	0.02	1		Igf1	0.815751	0.264459	0.036	0.035	1		Mfsd2b	0.617902	-1.09036	0.005	0.012	1		Abraxas2	0.721708	0.299366	0.09	0.079	1		Ctbp1	0.777008	-0.578775	0.051	0.067	1		Zfp263	0.759014	0.581145	0.064	0.068	1		Aasdh	0.830881	-0.341318	0.058	0.074	1		Sars	0.809565	0.453106	0.044	0.047	1
Il13ra1	0.846655	0.399876	0.016	0.013	1		E230029C05Rik	0.816018	1.01594	0.013	0.007	1		Rfk	0.61793	-1.14019	0.005	0.012	1		Zfp35	0.721773	0.327024	0.013	0.014	1		Dock4	0.777112	0.154542	0.363	0.337	1		Gtpbp1	0.759108	-0.466096	0.071	0.102	1		Srp54a	0.8309	-0.614581	0.008	0.015	1		Galc	0.809877	0.679188	0.044	0.023	1
Selenop	0.846688	0.240519	0.017	0.016	1		Exo5	0.816294	0.16086	0.017	0.021	1		Gm40155	0.617989	-1.38025	0.005	0.012	1		Tgfbr1	0.721984	-0.260347	0.104	0.125	1		Pot1a	0.777184	-0.851028	0.043	0.056	1		Snx17	0.759162	1.75786	0.032	0.017	1		Angptl3	0.830994	-0.853212	0.016	0.022	1		Cisd2	0.809888	0.495554	0.124	0.116	1
Rnasel	0.846743	-0.301625	0.015	0.017	1		Rrp15	0.816603	-0.466179	0.025	0.035	1		Hist1h2ac	0.618078	-1.16875	0.005	0.012	1		Zhx1	0.722297	-0.828089	0.01	0.018	1		Sipa1	0.777229	-1.43247	0.015	0.022	1		Txlna	0.759211	0.285221	0.09	0.102	1		Dap3	0.831043	-0.382562	0.058	0.074	1		Cenpn	0.80994	0.996567	0.027	0.023	1
Gm43221	0.847047	-0.264233	0.01	0.013	1		Ap1b1	0.816847	0.757452	0.019	0.014	1		Gm27184	0.618086	-1.19886	0.005	0.012	1		Cpt1c	0.722392	0.413059	0.087	0.071	1		Snx15	0.777314	-0.168063	0.023	0.034	1		Pard6g	0.759518	0.68452	0.135	0.102	1		Bub3	0.831048	0.329413	0.086	0.074	1		Grb2	0.809989	0.315007	0.159	0.14	1
Thbs2	0.847721	0.102904	0.01	0.012	1		Ndufb5	0.816849	-0.260034	0.044	0.056	1		Gm28404	0.61813	-1.3223	0.005	0.012	1		Capns1	0.722434	0.54931	0.03	0.025	1		Mfn2	0.777408	-0.251331	0.03	0.045	1		Zdhhc24	0.759551	0.933217	0.058	0.034	1		Heatr5b	0.831103	0.317059	0.078	0.081	1		Slc39a10	0.810056	0.671382	0.044	0.023	1
Gm36423	0.847958	-0.267518	0.009	0.012	1		Glce	0.817133	-0.272678	0.033	0.042	1		Oasl2	0.618132	-1.19812	0.005	0.012	1		Gm17300	0.722566	-0.789061	0.01	0.018	1		Bag4	0.777426	0.398849	0.051	0.034	1		Chd4	0.759611	-0.368532	0.353	0.407	1		Naa10	0.831319	0.691712	0.029	0.022	1		Klhdc3	0.810099	0.676614	0.044	0.023	1
Zyx	0.847997	0.228092	0.041	0.038	1		Wdr77	0.817236	-0.137731	0.036	0.042	1		Gm36447	0.618143	-1.1224	0.005	0.012	1		Gprc5a	0.722744	0.652384	0.013	0.007	1		Galnt17	0.777706	-0.393089	0.013	0.022	1		Zfp267	0.759694	0.826065	0.096	0.068	1		Slc44a1	0.831406	0.256997	0.115	0.11	1		Itpr2	0.810148	1.35584	0.044	0.023	1
Gm37165	0.84822	0.229831	0.008	0.01	1		Dbi	0.817271	0.619606	0.022	0.014	1		Ahcy	0.618146	-1.16422	0.005	0.012	1		Dguok	0.723117	-0.201108	0.037	0.046	1		Cgnl1	0.777862	0.830167	0.036	0.022	1		Gm19710	0.759777	0.834373	0.083	0.068	1		Tbc1d17	0.831498	-0.48942	0.008	0.015	1		Apbb2	0.810317	0.127613	0.204	0.209	1
Aida	0.84828	-0.101304	0.082	0.087	1		Acaa1a	0.817323	0.650746	0.022	0.014	1		4930426I24Rik	0.618148	-1.05434	0.005	0.012	1		Nop2	0.723209	0.465315	0.033	0.029	1		Edc4	0.777914	-0.454279	0.013	0.022	1		Rpf1	0.759887	1.59384	0.032	0.017	1		Adamts7	0.83152	-0.424469	0.045	0.044	1		Ncl	0.81045	-0.858865	0.044	0.07	1
Tent5d	0.848384	-0.213017	0.018	0.022	1		Magi2	0.817402	-0.136104	0.084	0.099	1		Adamtsl3	0.618158	-0.96428	0.005	0.012	1		Shcbp1	0.723234	0.352958	0.027	0.018	1		Tob2	0.777927	0.291582	0.058	0.067	1		Gm16286	0.759919	0.932484	0.058	0.034	1		Polr2k	0.831627	-0.472478	0.037	0.044	1		Hps5	0.810461	-0.27238	0.071	0.093	1
Ccdc148	0.850068	-0.394011	0.015	0.018	1		Hpcal1	0.81758	0.408979	0.016	0.014	1		Slc24a4	0.61816	-1.16377	0.005	0.012	1		1110032A03Rik	0.72324	0.559578	0.027	0.021	1		Cops3	0.777955	-0.249537	0.16	0.191	1		Pde6d	0.759999	0.385445	0.09	0.102	1		Tbkbp1	0.831855	-0.537824	0.008	0.015	1		Eif3l	0.810488	-0.63214	0.027	0.047	1
Gm15558	0.850119	0.405478	0.012	0.01	1		Snu13	0.817612	-0.206159	0.039	0.049	1		C730034F03Rik	0.618165	-1.30224	0.005	0.012	1		Zkscan16	0.723639	0.318961	0.017	0.018	1		Copg1	0.778221	-0.116297	0.089	0.112	1		F420014N23Rik	0.760081	-0.115901	0.032	0.051	1		Csf2ra	0.831939	0.569542	0.025	0.022	1		Vamp2	0.810571	-0.208031	0.08	0.07	1
Fancf	0.850349	0.115294	0.01	0.012	1		Fam20b	0.81773	-0.452263	0.038	0.049	1		Ubxn2a	0.618444	0.736906	0.027	0.033	1		Col16a1	0.723659	0.601401	0.05	0.039	1		Tsga10	0.77831	1.4126	0.02	0.011	1		Rras2	0.76021	0.310796	0.071	0.085	1		Shmt1	0.832002	0.641423	0.041	0.029	1		Gm49179	0.810732	-0.55532	0.044	0.07	1
Clec2l	0.850474	-0.631344	0.008	0.011	1		Sdccag8	0.817809	0.223278	0.09	0.085	1		Ermard	0.618625	0.514676	0.058	0.057	1		B4galt4	0.723839	0.404823	0.027	0.025	1		BC005624	0.778498	-0.23896	0.069	0.09	1		Psma5	0.760368	-0.158498	0.071	0.051	1		Lmcd1	0.832227	-0.562906	0.008	0.015	1		Ell	0.810753	0.421806	0.08	0.07	1
Pdcd7	0.850488	-0.202403	0.04	0.043	1		Arap1	0.817947	0.310602	0.063	0.056	1		Inpp1	0.618675	0.674236	0.044	0.041	1		Tars2	0.723898	0.347804	0.03	0.021	1		4930402H24Rik	0.779029	0.32531	0.112	0.112	1		Plagl2	0.760442	0.745101	0.096	0.068	1		G3bp1	0.832267	0.101342	0.14	0.14	1		Bag4	0.810786	-0.277598	0.035	0.047	1
Cpm	0.850718	-0.407742	0.009	0.012	1		Gm28403	0.818104	-0.852472	0.009	0.014	1		Crat	0.619266	0.64362	0.033	0.02	1		Adrm1	0.724185	0.621834	0.017	0.014	1		Cops7a	0.779117	0.787626	0.048	0.034	1		Sf3b6	0.760458	0.588615	0.135	0.102	1		Cd59a	0.832328	0.401211	0.033	0.037	1		Tmem136	0.810836	0.951862	0.044	0.023	1
Fam222a	0.850814	-0.265365	0.024	0.029	1		Snrpf	0.818358	-0.379644	0.057	0.07	1		Msantd4	0.619301	1.07038	0.024	0.025	1		Kctd15	0.724186	-0.271813	0.027	0.036	1		Ahi1	0.779229	0.414171	0.079	0.079	1		C2cd2	0.760487	0.46643	0.083	0.085	1		Ddx46	0.83234	-0.209035	0.148	0.162	1		Dok5	0.810848	1.0775	0.044	0.023	1
Ostf1	0.850876	0.241349	0.034	0.03	1		Tle4	0.81841	-0.167407	0.15	0.169	1		Cd40	0.619367	0.62695	0.045	0.041	1		Samd8	0.724239	0.373359	0.084	0.068	1		Gnl3l	0.779236	0.166518	0.025	0.034	1		Stard13	0.76053	-0.291097	0.436	0.492	1		Catsper2	0.832714	-0.227288	0.053	0.059	1		Bambi	0.810883	1.00937	0.044	0.023	1
Cldn6	0.85127	-0.10696	0.009	0.012	1		Slc26a11	0.818567	-0.20541	0.052	0.063	1		Nol4l	0.619869	-0.547869	0.031	0.045	1		Rgs9	0.724268	-0.150547	0.007	0.011	1		Sh3d21	0.779389	1.31601	0.028	0.022	1		Dcp1a	0.760785	-0.30879	0.192	0.237	1		Chst14	0.832734	-0.508672	0.062	0.074	1		Coq10b	0.810946	0.648187	0.044	0.023	1
Ccdc85b	0.851716	0.162781	0.016	0.017	1		Sept10	0.81879	-0.187261	0.128	0.148	1		Gm15270	0.620061	-0.492709	0.031	0.045	1		Vps37b	0.724273	0.445728	0.043	0.032	1		Dclre1c	0.779706	-0.947163	0.023	0.034	1		Kcnk13	0.761215	0.180024	0.019	0.034	1		Gm14634	0.832757	0.363267	0.058	0.051	1		Psmc3	0.811061	0.8167	0.053	0.047	1
Pdrg1	0.852687	-0.256425	0.021	0.024	1		Actr5	0.818937	0.343507	0.021	0.014	1		Snip1	0.620124	0.265953	0.009	0.016	1		Tnip1	0.724294	-0.125277	0.01	0.014	1		Dhx8	0.779825	-0.319804	0.058	0.079	1		Pskh1	0.761314	0.887261	0.077	0.051	1		Mfsd14a	0.832928	0.25027	0.095	0.088	1		Zfp90	0.811148	-0.760123	0.044	0.07	1
Cavin3	0.852808	0.275385	0.012	0.01	1		Lmnb2	0.819643	0.162346	0.021	0.021	1		Wdr47	0.620489	0.639296	0.047	0.049	1		Snx20	0.724493	1.07479	0.013	0.007	1		Ttc4	0.7799	0.647464	0.074	0.056	1		Mief1	0.761333	-0.586624	0.09	0.119	1		Ankle2	0.832956	0.131732	0.099	0.103	1		Sulf2	0.811226	0.237822	0.46	0.442	1
Dnah7c	0.852989	-0.252708	0.009	0.012	1		Nab1	0.819884	-0.126907	0.043	0.049	1		Zfp180	0.620642	0.606399	0.056	0.045	1		Mrpl38	0.724588	0.292273	0.057	0.054	1		Arhgap1	0.779957	-0.655633	0.03	0.045	1		Cdc42ep4	0.761538	-1.03219	0.071	0.102	1		Igfbp2	0.832983	0.478594	0.066	0.051	1		Msrb1	0.811309	1.32887	0.035	0.023	1
Gm16068	0.853502	0.142044	0.032	0.032	1		Cic	0.820169	1.01487	0.013	0.007	1		Gm37756	0.620696	-0.709664	0.015	0.025	1		Ybey	0.72504	0.843861	0.017	0.014	1		Zdhhc18	0.779967	0.206404	0.099	0.079	1		D330023K18Rik	0.761731	-0.564117	0.071	0.102	1		Gm15952	0.832995	-0.277207	0.058	0.074	1		BC052040	0.811382	0.42694	0.142	0.14	1
Tax1bp3	0.8536	-0.105436	0.05	0.055	1		Cyb5a	0.82035	0.228451	0.036	0.035	1		Gm12811	0.621064	-0.305365	0.015	0.025	1		Acsl5	0.725122	-0.271233	0.03	0.039	1		Itm2c	0.780119	-0.223988	0.16	0.191	1		Kyat3	0.761734	-0.54283	0.071	0.102	1		Exoc6	0.833045	0.440033	0.012	0.015	1		Gm44649	0.811621	0.917184	0.044	0.023	1
Cadm2	0.853911	-0.234009	0.009	0.012	1		Tspan18	0.820356	0.601258	0.03	0.021	1		Tes3-ps	0.621202	1.13225	0.022	0.012	1		Zfp780b	0.725241	0.377668	0.074	0.061	1		Nup62	0.780129	1.57224	0.02	0.011	1		Myadm	0.761802	-0.273571	0.045	0.068	1		Gm20721	0.83306	-0.230168	0.107	0.11	1		Cog6	0.811719	1.16184	0.035	0.023	1
Lonrf2	0.855073	0.374316	0.012	0.01	1		Paqr3	0.820423	-0.120854	0.017	0.021	1		Dhx29	0.621657	0.543168	0.035	0.041	1		Tnip2	0.725838	-0.771543	0.013	0.021	1		Mrpl18	0.780253	0.447574	0.053	0.056	1		Sf3a3	0.761807	0.176662	0.115	0.136	1		Jam2	0.83318	-1.00157	0.008	0.015	1		Ilkap	0.811789	0.314924	0.071	0.047	1
Gm26692	0.855181	-0.16775	0.009	0.012	1		Angptl1	0.820825	0.118791	0.013	0.014	1		Tmem104	0.622384	-0.494342	0.015	0.025	1		Nup85	0.725939	0.419295	0.05	0.043	1		Wbp1	0.780524	0.644951	0.048	0.045	1		Ddx56	0.761917	1.69183	0.032	0.017	1		Arpc3	0.833336	0.12861	0.049	0.051	1		Tprgl	0.812133	0.905462	0.044	0.023	1
Gm48617	0.855884	0.146279	0.024	0.02	1		B3galt6	0.82098	-0.549144	0.021	0.028	1		2610021A01Rik	0.622489	0.172763	0.045	0.053	1		A230072E10Rik	0.726094	1.08067	0.01	0.007	1		Dram2	0.780563	0.248096	0.038	0.045	1		Dnmt3b	0.762091	0.981401	0.058	0.034	1		Dhx58os	0.833349	-1.10925	0.008	0.015	1		Slc9a6	0.812177	0.208085	0.035	0.047	1
Gm30146	0.856007	-0.29056	0.008	0.011	1		Zfp709	0.821203	-0.432575	0.014	0.021	1		Ccnq	0.622619	1.20009	0.031	0.025	1		Natd1	0.726442	-0.107488	0.02	0.025	1		Agrp	0.780788	-0.131047	0.03	0.045	1		Gm15892	0.762351	-1.18705	0.032	0.051	1		Tmem220	0.83339	-1.09008	0.008	0.015	1		Fabp5	0.812179	-1.06084	0.027	0.047	1
Mamdc2	0.856067	-0.255722	0.013	0.014	1		Palld	0.82187	-0.22532	0.289	0.31	1		Zfp513	0.622741	-0.631384	0.015	0.025	1		4930513N10Rik	0.726509	0.172625	0.013	0.018	1		Pnrc2	0.780796	0.199951	0.025	0.034	1		Ccdc162	0.762451	0.776017	0.026	0.034	1		Otud5	0.833479	0.499441	0.058	0.044	1		Dap	0.812213	0.898406	0.044	0.023	1
Gm45494	0.856228	0.402151	0.01	0.008	1		Gm41077	0.822008	-0.390072	0.009	0.014	1		Smdt1	0.623214	0.13855	0.033	0.041	1		Wdr47	0.726643	0.207082	0.02	0.021	1		Cavin4	0.78086	0.929703	0.025	0.022	1		Rad51c	0.762972	0.253033	0.051	0.068	1		B4galt4	0.83348	0.415582	0.029	0.029	1		Gm42418	0.812261	0.176035	0.451	0.395	1
Vwc2	0.856528	-0.242011	0.017	0.02	1		Cactin	0.822105	-0.128315	0.016	0.021	1		Prr13	0.623244	0.529944	0.022	0.012	1		Paox	0.72671	0.802243	0.017	0.011	1		Fyco1	0.780928	-0.570684	0.03	0.045	1		Mboat1	0.763087	0.329829	0.179	0.186	1		Hmgcs1	0.833548	0.105676	0.082	0.088	1		2610507B11Rik	0.812372	0.914836	0.062	0.047	1
Mapt	0.856573	0.302825	0.012	0.01	1		Zfp239	0.822138	-0.378051	0.035	0.042	1		Kcns3	0.623507	1.40516	0.016	0.008	1		Nme6	0.727094	0.3437	0.057	0.043	1		Casd1	0.781083	0.374427	0.152	0.124	1		Crbn	0.763152	0.72481	0.058	0.034	1		Rph3al	0.833567	-0.624804	0.008	0.015	1		Gm15943	0.812401	-0.630962	0.027	0.047	1
Gm10974	0.856785	0.528661	0.012	0.01	1		Gm13274	0.822162	1.01395	0.013	0.007	1		Gm32004	0.623995	1.74279	0.02	0.012	1		Sgsm2	0.727157	0.212128	0.02	0.021	1		Slc9a1	0.78116	0.256025	0.061	0.067	1		Pigk	0.763319	0.913541	0.077	0.068	1		Clcf1	0.833726	-0.574592	0.008	0.015	1		Chpf2	0.812428	1.14169	0.044	0.023	1
Tnfaip8l1	0.85698	0.320548	0.02	0.018	1		Cdc25b	0.822337	0.936177	0.013	0.007	1		Dhx32	0.62426	1.15204	0.029	0.02	1		Tprgl	0.727276	0.51608	0.017	0.014	1		BC034090	0.781275	-0.374531	0.013	0.022	1		Alpk1	0.763323	0.933788	0.051	0.051	1		Fam110a	0.833846	-0.655672	0.008	0.015	1		Esd	0.812496	0.910846	0.071	0.047	1
Gm2366	0.857059	-0.489119	0.008	0.01	1		Gm17268	0.822405	0.907171	0.013	0.007	1		Spon2	0.624541	0.743534	0.016	0.008	1		Myocd	0.727576	-1.00058	0.023	0.029	1		Gmpr2	0.781343	0.659573	0.053	0.045	1		Cast	0.763419	-0.432232	0.058	0.085	1		Gsn	0.833927	0.359046	0.041	0.029	1		Cfap97	0.812558	0.742672	0.044	0.023	1
Rab27a	0.857201	-0.234559	0.008	0.011	1		Rac3	0.822604	0.374715	0.014	0.014	1		Map7d1	0.625036	0.721409	0.049	0.041	1		Flywch1	0.727613	0.236536	0.07	0.068	1		Atp13a3	0.781446	0.276205	0.19	0.18	1		Kdsr	0.763423	-0.415484	0.058	0.085	1		Fhod1	0.833934	0.289654	0.169	0.147	1		Stom	0.812662	0.625517	0.044	0.023	1
Elmod2	0.857204	0.112615	0.076	0.076	1		Pon2	0.822663	0.220935	0.028	0.028	1		Fam227b	0.625212	2.09267	0.015	0.008	1		Setd6	0.72769	-0.121331	0.01	0.014	1		Slit3	0.78158	-0.150019	0.464	0.506	1		Ythdc2	0.763474	0.817114	0.09	0.068	1		Efemp2	0.833987	-0.274011	0.078	0.096	1		Fam129b	0.812727	1.08216	0.044	0.023	1
Cad	0.857763	0.180749	0.02	0.017	1		1700087M22Rik	0.822732	0.554228	0.019	0.014	1		Dcbld1	0.625393	0.276673	0.102	0.098	1		Tatdn3	0.727877	-0.130685	0.01	0.014	1		Gm49958	0.781593	-0.126737	0.023	0.034	1		Rspo2	0.763493	-1.00239	0.064	0.085	1		Usp22	0.834018	0.191	0.095	0.096	1		Vstm4	0.813198	-0.699887	0.027	0.047	1
Rgs19	0.85833	-0.209057	0.028	0.031	1		Gm17103	0.822936	0.877363	0.013	0.007	1		Stx7	0.625411	0.434437	0.056	0.057	1		Bcl7c	0.728098	0.109034	0.077	0.075	1		Pbdc1	0.781676	0.859725	0.048	0.034	1		Ubald2	0.763586	0.590096	0.058	0.034	1		Asah1	0.834195	0.39381	0.07	0.059	1		Tmed7	0.81321	0.975914	0.044	0.023	1
Ppp2r2b	0.858679	-0.364018	0.014	0.017	1		Cacng4	0.822976	-0.647716	0.014	0.021	1		Blvra	0.625472	0.225615	0.02	0.029	1		Pin1	0.728314	0.516361	0.04	0.029	1		Timm8a1	0.781697	-0.310601	0.013	0.022	1		Plp2	0.763648	0.66535	0.058	0.034	1		Gm12153	0.834285	-0.522877	0.008	0.015	1		Stard3	0.813375	0.653067	0.044	0.023	1
Cbx8	0.858709	0.126897	0.01	0.012	1		Zfp235	0.823201	-0.364287	0.021	0.028	1		Birc3	0.62572	1.18336	0.016	0.008	1		Osbpl7	0.728839	0.110078	0.02	0.014	1		Antxr1	0.782176	0.40389	0.16	0.146	1		Tbrg1	0.763687	0.642306	0.058	0.034	1		Ppil3	0.834514	0.566399	0.049	0.037	1		Pcyt2	0.81338	-0.159416	0.097	0.116	1
Eef2k	0.859076	-0.17389	0.047	0.05	1		4930523C07Rik	0.82354	0.581676	0.013	0.007	1		Tpgs2	0.626034	0.519748	0.027	0.033	1		Gm15545	0.729128	-0.173921	0.04	0.05	1		Ganc	0.782214	0.680259	0.036	0.034	1		Ap2a2	0.763725	-0.143481	0.256	0.305	1		Ngfr	0.834547	-0.695709	0.008	0.015	1		Jak2	0.813443	0.146444	0.195	0.186	1
Mid2	0.85909	0.273022	0.029	0.026	1		Nat9	0.823552	0.998287	0.013	0.007	1		Zc4h2	0.62608	1.21276	0.022	0.012	1		Igsf6	0.729221	1.12288	0.01	0.007	1		Hoxb5os	0.782247	0.324312	0.074	0.079	1		Hars	0.763729	0.181765	0.083	0.102	1		Zfp947	0.834578	0.369187	0.041	0.029	1		Nol7	0.813576	-1.06463	0.027	0.047	1
Gapdhs	0.859339	-0.471782	0.008	0.011	1		Gtpbp2	0.823663	0.103157	0.096	0.085	1		Gba	0.626247	0.147901	0.016	0.025	1		9430060I03Rik	0.729506	1.03154	0.013	0.007	1		Myof	0.782257	1.56991	0.013	0.011	1		C630043F03Rik	0.763764	0.168246	0.019	0.034	1		Ubxn7	0.83465	0.203781	0.169	0.154	1		Zfp445	0.813724	0.207279	0.221	0.233	1
Kif21b	0.859471	-0.154176	0.041	0.047	1		Lmtk2	0.823792	0.310088	0.047	0.042	1		AW209491	0.62628	0.826024	0.027	0.016	1		Slc27a1	0.72967	-0.363268	0.02	0.029	1		G6pdx	0.782416	-0.491082	0.013	0.022	1		Bclaf3	0.763937	0.340727	0.179	0.169	1		Sub1	0.834657	0.437204	0.074	0.059	1		Slc12a2	0.813752	-0.606817	0.027	0.047	1
Hs6st1	0.859967	0.131465	0.022	0.023	1		Ptpn21	0.823972	-0.582435	0.038	0.049	1		Rflnb	0.626455	0.53801	0.04	0.041	1		Dgat1	0.730065	-0.223411	0.064	0.079	1		Rnasek	0.782604	0.609985	0.03	0.034	1		Gm12158	0.764012	0.131306	0.083	0.102	1		Snapin	0.834688	-0.14997	0.029	0.037	1		AC149090.1	0.813762	-0.586643	0.027	0.047	1
Tmem173	0.860592	-0.150828	0.022	0.025	1		Slc25a23	0.824033	0.676619	0.021	0.014	1		Synpo	0.626546	-0.692304	0.015	0.025	1		Noxred1	0.730158	-1.12171	0.007	0.011	1		Zbtb7a	0.78263	0.460451	0.112	0.101	1		Mydgf	0.764074	-0.749245	0.058	0.085	1		Tmem128	0.834719	0.152114	0.058	0.059	1		Jmjd6	0.813855	-1.03563	0.027	0.047	1
Nudt19	0.860668	0.154093	0.025	0.024	1		Fsd1	0.824049	0.615656	0.013	0.007	1		Arrdc4	0.626892	-0.390732	0.018	0.029	1		Nsmce3	0.730537	0.163616	0.023	0.025	1		Gm43813	0.782701	-0.12799	0.033	0.045	1		Rab4a	0.764192	0.843572	0.058	0.034	1		mt-Co3	0.834804	-0.309779	0.263	0.25	1		Dynlt1b	0.814034	0.918196	0.044	0.023	1
Fam174b	0.8609	0.326173	0.014	0.013	1		Coq10b	0.824084	0.478864	0.028	0.021	1		Dand5	0.627191	-0.480317	0.015	0.025	1		Slc43a1	0.730959	0.617543	0.027	0.021	1		Zfp865	0.78271	0.929806	0.036	0.022	1		Ormdl1	0.764208	1.29377	0.038	0.034	1		Adamtsl5	0.834815	0.43634	0.012	0.015	1		Gm17106	0.814145	0.264871	0.08	0.093	1
Gm34868	0.861061	0.159248	0.033	0.035	1		Ak3	0.824085	0.894364	0.013	0.007	1		Aen	0.627593	0.660569	0.015	0.02	1		2310015A10Rik	0.731063	-0.628039	0.017	0.025	1		Insig2	0.782922	-0.195175	0.051	0.067	1		Zfp950	0.764396	0.248304	0.237	0.203	1		Anp32a	0.835008	-0.163749	0.074	0.074	1		2610008E11Rik	0.814278	0.543215	0.124	0.093	1
Gm15902	0.8614	-0.210354	0.009	0.012	1		Hoxb8	0.824175	0.577249	0.019	0.014	1		Ate1	0.627622	0.391379	0.047	0.053	1		Ccdc7a	0.731252	1.06215	0.013	0.007	1		Eefsec	0.783025	-0.158821	0.119	0.146	1		Gm20342	0.764486	0.990825	0.09	0.068	1		Snrpb2	0.835021	0.562406	0.025	0.022	1		Dctn6	0.814347	0.778597	0.062	0.047	1
Sin3b	0.861574	-0.140026	0.097	0.104	1		Tmem86a	0.824485	0.23668	0.03	0.028	1		D830024N08Rik	0.62815	0.792551	0.04	0.037	1		Slc29a1	0.731398	0.176306	0.02	0.021	1		Kif6	0.783116	1.01646	0.036	0.022	1		1500015A07Rik	0.764487	0.670073	0.058	0.034	1		Arap2	0.835043	-1.10082	0.008	0.015	1		Lrmda	0.814445	-0.980366	0.044	0.07	1
Spats1	0.861605	0.204813	0.03	0.029	1		Gtpbp4	0.824572	0.173252	0.087	0.085	1		Gm10658	0.628181	-0.895728	0.015	0.025	1		Tslp	0.731894	1.20891	0.01	0.007	1		Cct3	0.783223	0.1992	0.213	0.202	1		Cog1	0.764544	0.808956	0.058	0.034	1		Dhx33	0.835159	0.302082	0.037	0.037	1		Brpf1	0.814474	-0.61458	0.027	0.047	1
Ttc12	0.861735	0.308825	0.01	0.011	1		Tpcn1	0.824587	0.231307	0.044	0.042	1		Doc2b	0.628429	-0.245339	0.018	0.029	1		Sesn2	0.732026	0.65014	0.013	0.007	1		Cdc20b	0.783227	-0.837064	0.023	0.034	1		Ctnna1	0.764683	-0.222101	0.436	0.492	1		Gm12758	0.835164	-1.10139	0.008	0.015	1		Ppara	0.814548	-0.594958	0.027	0.047	1
Shisa5	0.862052	0.189209	0.055	0.049	1		Trpm3	0.82485	0.609461	0.036	0.028	1		4933424G05Rik	0.628693	-0.177785	0.02	0.029	1		Kif3b	0.73208	0.269126	0.064	0.057	1		Tex14	0.783309	0.203498	0.015	0.022	1		B4galt7	0.76493	-0.254826	0.045	0.068	1		Pknox1	0.835447	0.340622	0.07	0.066	1		Vps53	0.814609	1.12625	0.044	0.023	1
Sirpa	0.862316	0.155504	0.047	0.045	1		Tomm70a	0.824953	0.184311	0.128	0.12	1		Utp11	0.628785	-0.136284	0.075	0.09	1		Zswim9	0.732373	0.139063	0.023	0.025	1		Echdc1	0.783351	0.660864	0.069	0.056	1		Tln1	0.764967	0.408389	0.154	0.153	1		Aida	0.835674	0.40303	0.074	0.059	1		Znrf2	0.814625	1.08418	0.044	0.023	1
Zfp365	0.862628	-0.137927	0.008	0.011	1		Rsbn1	0.825026	0.110834	0.123	0.113	1		A3galt2	0.628918	1.3949	0.016	0.008	1		Ndufa2	0.732394	-0.451899	0.037	0.05	1		Hgh1	0.783685	0.218143	0.025	0.034	1		Dipk2a	0.76503	0.798484	0.109	0.085	1		Tbc1d15	0.835746	0.107295	0.091	0.074	1		Cacybp	0.814804	-0.410083	0.027	0.047	1
Lrrn2	0.862801	-0.223707	0.012	0.012	1		Psma2	0.825026	0.566312	0.03	0.021	1		Fam122b	0.629051	-0.231011	0.029	0.041	1		Dagla	0.732395	1.15066	0.013	0.007	1		Arntl	0.783717	0.184729	0.02	0.011	1		Ankrd42	0.765082	-0.609075	0.045	0.034	1		Polr2h	0.835948	0.172984	0.041	0.044	1		Tmx4	0.814855	-0.619853	0.097	0.116	1
Gm48677	0.862957	-0.277472	0.016	0.019	1		Abca13	0.825028	0.898522	0.011	0.007	1		Cox17	0.629103	-0.663745	0.035	0.049	1		Prex1	0.732575	0.62134	0.013	0.007	1		BC030867	0.78406	0.201866	0.025	0.034	1		Rplp2	0.765338	0.149617	0.321	0.339	1		Homer3	0.835987	-0.26463	0.078	0.096	1		S1pr2	0.815195	-0.624324	0.027	0.047	1
Arrdc4	0.862959	0.137295	0.018	0.019	1		Ddr1	0.825395	-0.294151	0.051	0.063	1		Agrp	0.629168	-0.788444	0.035	0.049	1		Mettl7a1	0.732787	0.265639	0.017	0.018	1		Med30	0.784148	-0.488559	0.013	0.022	1		Gpatch11	0.765347	1.51568	0.032	0.017	1		Podxl2	0.836197	0.140073	0.136	0.118	1		Lrsam1	0.815303	-0.607056	0.044	0.07	1
Ehbp1l1	0.863142	0.316669	0.017	0.016	1		Zfp930	0.825464	-0.413911	0.032	0.042	1		Cep55	0.629331	0.15063	0.145	0.143	1		Dvl2	0.732951	-0.646853	0.013	0.021	1		Nek4	0.784157	0.348914	0.051	0.056	1		Mycbp	0.765438	0.687552	0.077	0.051	1		Mterf2	0.836233	0.920336	0.021	0.015	1		Cdadc1	0.815317	-0.574316	0.027	0.047	1
Scamp5	0.863328	-0.32943	0.012	0.014	1		Zfp580	0.82547	-0.422584	0.032	0.042	1		Gmppa	0.629444	1.57252	0.018	0.016	1		Stoml2	0.732999	0.760054	0.02	0.014	1		Nup93	0.784227	0.715877	0.066	0.056	1		Cyp51	0.765621	-0.195816	0.147	0.186	1		Insig1	0.836266	-0.289603	0.021	0.029	1		C1galt1	0.815328	0.149124	0.035	0.047	1
4933431E20Rik	0.863407	-0.136371	0.015	0.018	1		Sult5a1	0.825676	-0.32363	0.021	0.028	1		Gm20416	0.629472	1.03175	0.016	0.008	1		Lyn	0.733075	-0.17605	0.084	0.1	1		1700037C18Rik	0.784271	-0.303793	0.013	0.022	1		Ino80e	0.765688	1.19778	0.038	0.034	1		Spry1	0.836319	-0.962167	0.012	0.015	1		Rpap1	0.815335	0.644144	0.044	0.023	1
Hist1h1c	0.863844	-0.351928	0.014	0.017	1		Inka1	0.825763	0.834335	0.011	0.007	1		Osbpl7	0.629578	1.14367	0.025	0.016	1		Wfs1	0.73383	0.721722	0.013	0.011	1		Galk2	0.78428	0.168281	0.069	0.079	1		Pqlc2	0.765757	0.466914	0.038	0.051	1		Gabrg3	0.836321	-1.10035	0.008	0.015	1		Stard7	0.815343	0.799726	0.062	0.047	1
Synrg	0.863998	-0.105159	0.022	0.02	1		Cpeb2	0.825842	-0.465331	0.032	0.042	1		Gosr2	0.629711	0.529857	0.055	0.053	1		Dgkz	0.734091	-0.25876	0.033	0.043	1		Ubtf	0.784664	0.494106	0.084	0.079	1		Atl3	0.765775	0.330357	0.244	0.237	1		Gata4	0.836427	-1.01326	0.021	0.029	1		Mtmr3	0.815367	-0.146799	0.248	0.279	1
BC024978	0.864782	0.263359	0.023	0.019	1		Eipr1	0.825855	-0.470447	0.021	0.028	1		Tomm6	0.629729	0.217491	0.053	0.061	1		Arfip1	0.734276	-0.768308	0.013	0.021	1		Phactr1	0.784686	1.62942	0.018	0.011	1		Ptov1	0.765939	0.900241	0.064	0.051	1		Kat7	0.836445	0.251659	0.086	0.081	1		Pkdcc	0.815384	-0.531006	0.044	0.07	1
Cog8	0.864979	-0.163598	0.052	0.057	1		Tmem107	0.825972	0.160537	0.021	0.021	1		Kcnd3	0.629854	0.186873	0.009	0.016	1		Ube2q1	0.734463	0.311797	0.043	0.039	1		Ybx3	0.78472	0.576416	0.053	0.045	1		Ap2m1	0.765975	-0.47534	0.058	0.085	1		Cplx2	0.836533	-1.34348	0.008	0.015	1		Iqsec2	0.815441	-0.409385	0.044	0.07	1
Arrb2	0.865371	0.279442	0.009	0.01	1		Maf1	0.826032	0.365064	0.021	0.021	1		Mrpl57	0.630033	0.215176	0.036	0.045	1		Avil	0.734474	0.698503	0.013	0.011	1		Mlh1	0.784969	0.236726	0.048	0.056	1		Ppid	0.765976	0.131355	0.083	0.102	1		Slc45a4	0.836665	-0.598078	0.008	0.015	1		Rnf150	0.815551	-0.189757	0.035	0.047	1
Cdkn2d	0.865674	0.344306	0.01	0.01	1		Stx1a	0.826371	0.185693	0.068	0.056	1		Gm32834	0.630069	-0.122126	0.009	0.016	1		Ndufc2	0.734656	0.436274	0.057	0.043	1		Ndufb2	0.784979	-0.323659	0.058	0.079	1		Nsf	0.766062	0.368731	0.25	0.203	1		Gm5784	0.836727	-0.564219	0.008	0.015	1		Ankrd49	0.815801	1.12572	0.035	0.023	1
Wdr83os	0.86672	-0.174371	0.029	0.033	1		Dnajc4	0.826373	-0.136008	0.024	0.028	1		Coq6	0.630091	0.856504	0.018	0.02	1		Ppm1m	0.734728	0.555041	0.023	0.018	1		Map4	0.785075	0.127577	0.266	0.281	1		Camkk2	0.766111	0.272978	0.218	0.22	1		Rmdn2	0.836804	-0.740569	0.021	0.029	1		Fam174b	0.81582	1.08149	0.035	0.023	1
Eif3g	0.866852	0.212337	0.026	0.025	1		Ahi1	0.826506	0.231549	0.079	0.07	1		Snrpc	0.63021	0.429648	0.065	0.066	1		Gm16833	0.735079	-0.12405	0.013	0.018	1		Cnot9	0.785179	0.48989	0.109	0.09	1		Fam126b	0.76622	-0.614047	0.09	0.119	1		Dclre1c	0.836892	0.699981	0.029	0.022	1		Maz	0.815921	-0.610178	0.044	0.07	1
Acot1	0.867233	0.12036	0.026	0.027	1		Smtn	0.826534	0.851794	0.011	0.007	1		Il1rl2	0.630307	0.111463	0.035	0.045	1		Gm49970	0.735381	-0.199472	0.007	0.011	1		Ormdl2	0.785312	0.515758	0.043	0.045	1		Nfya	0.766345	-0.537134	0.135	0.169	1		Prr11	0.836983	0.763312	0.025	0.022	1		Ccdc102a	0.816053	1.12701	0.044	0.023	1
Slc2a8	0.867586	0.174662	0.045	0.041	1		Pcna	0.82687	0.450705	0.054	0.042	1		Psmb4	0.631039	0.614285	0.031	0.033	1		Zfp612	0.73544	-0.108766	0.017	0.021	1		Ano10	0.785429	-0.423501	0.058	0.079	1		Abhd16a	0.766432	0.829673	0.077	0.068	1		Ppp1r9b	0.837026	0.53407	0.049	0.037	1		Efr3a	0.816058	-0.574543	0.15	0.186	1
Commd4	0.867699	0.362467	0.014	0.012	1		Fam149b	0.827017	-0.323331	0.109	0.127	1		Gm17300	0.631409	1.02501	0.022	0.012	1		Zfp786	0.735457	0.728708	0.013	0.011	1		Pdcd10	0.785516	0.684873	0.058	0.045	1		Mapk1ip1l	0.76651	-0.269515	0.321	0.373	1		0610009E02Rik	0.8375	-0.305978	0.021	0.029	1		Atxn2l	0.81616	-0.58771	0.044	0.07	1
Tmco6	0.868036	-0.154185	0.023	0.026	1		Kctd13	0.827268	-0.599206	0.014	0.021	1		Dync2li1	0.631813	0.440944	0.016	0.025	1		Hyls1	0.735501	0.694832	0.013	0.007	1		Eif3g	0.785533	0.198245	0.015	0.022	1		Cdca2	0.766632	0.144146	0.353	0.373	1		Hdac3	0.837731	-0.459849	0.037	0.044	1		Vopp1	0.816202	-0.609578	0.027	0.047	1
Tirap	0.868172	-0.212819	0.027	0.031	1		Aldh5a1	0.827284	-0.178478	0.016	0.021	1		Pisd	0.63194	-0.319161	0.067	0.086	1		Slc4a3	0.735502	0.194276	0.023	0.018	1		Ezh1	0.785624	0.24531	0.058	0.067	1		Mrpl42	0.766869	0.409259	0.096	0.102	1		Cds2	0.837752	-0.28481	0.041	0.051	1		Stx1a	0.816341	0.809597	0.071	0.047	1
Grik1	0.868297	0.368033	0.016	0.013	1		6330562C20Rik	0.827475	0.570384	0.028	0.021	1		1700088E04Rik	0.631965	0.796314	0.022	0.012	1		Cttnbp2	0.735598	-0.500102	0.06	0.075	1		Ttll11	0.785686	0.61347	0.048	0.045	1		Ldlr	0.766964	0.256715	0.276	0.254	1		Gm47467	0.837788	-0.642438	0.008	0.015	1		Pofut1	0.816446	-0.789361	0.044	0.07	1
Zfp383	0.868426	0.228881	0.024	0.024	1		Gpr18	0.827492	0.865854	0.011	0.007	1		Npm3	0.632068	0.724988	0.016	0.008	1		Inpp5e	0.73579	0.228369	0.017	0.018	1		Tspan4	0.785858	0.500981	0.107	0.09	1		Pgrmc1	0.767044	0.708822	0.115	0.085	1		Gm11491	0.837908	0.449688	0.021	0.022	1		Atp5mpl	0.816491	0.744757	0.044	0.023	1
Rhog	0.868685	0.431167	0.018	0.016	1		Cdc34	0.827553	-0.369448	0.009	0.014	1		Gm45871	0.63241	-0.376916	0.018	0.029	1		Tmem126b	0.736277	0.69912	0.013	0.007	1		Cyp20a1	0.785886	-0.280395	0.162	0.191	1		Gm37229	0.767045	1.60664	0.032	0.017	1		Tiparp	0.838291	0.376079	0.037	0.037	1		Rab8a	0.816521	0.737247	0.044	0.023	1
Tmem38a	0.868778	-0.164073	0.04	0.043	1		Mtpap	0.827594	0.186832	0.058	0.056	1		AV099323	0.632949	0.971558	0.038	0.029	1		Gm17018	0.736292	0.455144	0.01	0.011	1		Pmepa1	0.786105	0.359712	0.17	0.169	1		Slc35a3	0.767075	-0.232764	0.192	0.237	1		Ppp1r3c	0.838521	-1.04995	0.008	0.015	1		Gfod2	0.816543	-0.551204	0.097	0.116	1
Yju2	0.869523	0.105107	0.061	0.061	1		Plce1	0.828181	-0.423184	0.025	0.028	1		Inhba	0.63319	0.93015	0.011	0.016	1		Zfp711	0.736376	-0.620763	0.037	0.05	1		Crem	0.786285	-0.103838	0.03	0.045	1		Plod3	0.767151	0.431984	0.103	0.102	1		Arl14ep	0.838553	-0.197558	0.099	0.118	1		Noc2l	0.816584	0.690072	0.053	0.047	1
Gm26759	0.869893	0.260726	0.024	0.022	1		Zfp69	0.828247	0.814484	0.011	0.007	1		Thbs2	0.633296	0.564	0.022	0.012	1		Zfp446	0.736405	-0.143698	0.01	0.014	1		Snrpd2	0.786379	0.287979	0.099	0.101	1		Tor2a	0.76717	0.156795	0.064	0.085	1		Sptbn2	0.838583	-1.0542	0.008	0.015	1		Ccdc25	0.816764	-0.609464	0.027	0.047	1
Lgi2	0.870139	0.369632	0.017	0.014	1		Lsm11	0.828445	0.628501	0.021	0.014	1		Arap3	0.633329	0.525558	0.047	0.045	1		Gm15952	0.73665	0.622446	0.04	0.029	1		Elac2	0.786421	-0.527961	0.013	0.022	1		Smarcd3	0.767216	-0.338112	0.058	0.085	1		Ccn2	0.838588	0.682854	0.012	0.015	1		Lamtor1	0.816869	1.17328	0.035	0.023	1
Ap1b1	0.870387	-0.114513	0.045	0.047	1		Cdca2	0.82861	-0.409151	0.033	0.042	1		Cwf19l1	0.633491	2.05308	0.018	0.012	1		Bak1	0.736783	0.789624	0.02	0.014	1		Sec24b	0.786445	0.195714	0.216	0.225	1		Cry2	0.767304	-0.273943	0.058	0.085	1		Nfatc2ip	0.838608	-1.07562	0.008	0.015	1		Polr3d	0.81688	1.1381	0.044	0.023	1
Lamtor2	0.870439	0.264282	0.032	0.03	1		Gm16759	0.829066	0.621419	0.016	0.014	1		Celf4	0.633629	0.774482	0.027	0.029	1		Cenpv	0.737	-0.507276	0.017	0.025	1		Rnd3	0.786534	0.286016	0.188	0.157	1		Pced1b	0.767516	-0.584967	0.115	0.153	1		Tsacc	0.838623	0.40201	0.045	0.044	1		Zfp788	0.816935	-1.18635	0.027	0.047	1
Tctn2	0.871177	-0.193056	0.056	0.062	1		Mapk8ip1	0.829238	0.625544	0.013	0.007	1		Hs6st1	0.633859	0.534492	0.029	0.033	1		Pramef8	0.737769	0.245841	0.017	0.018	1		Cbr3	0.786567	-1.198	0.013	0.022	1		Ppp1r2	0.767521	-0.322186	0.192	0.237	1		Snx8	0.838744	0.251968	0.066	0.051	1		Rnf169	0.816948	-0.143844	0.31	0.349	1
Ypel5	0.872104	-0.224461	0.023	0.026	1		Utp3	0.829541	-0.591157	0.021	0.028	1		Thop1	0.633917	-0.106098	0.009	0.016	1		Fdx2	0.737921	0.891257	0.03	0.021	1		Txlng	0.786573	-0.367041	0.091	0.112	1		Des	0.767533	1.24457	0.038	0.034	1		Cobl	0.838879	-0.681916	0.021	0.029	1		Pdik1l	0.816951	1.2216	0.044	0.023	1
Adamts1	0.872141	0.124051	0.101	0.1	1		Zfp267	0.829544	-0.158523	0.024	0.028	1		Csk	0.633923	0.374291	0.042	0.049	1		Skida1	0.73795	0.112974	0.097	0.096	1		Selenot	0.786739	0.692882	0.076	0.056	1		Gemin2	0.767635	0.495055	0.103	0.102	1		Pole2	0.839014	0.306609	0.049	0.044	1		Socs6	0.81721	0.883918	0.044	0.023	1
Gm14325	0.872327	0.107134	0.022	0.023	1		Paics	0.829599	-0.340099	0.057	0.07	1		Rhbdf2	0.634035	1.41001	0.02	0.012	1		Ube2f	0.738053	0.426748	0.077	0.061	1		Stip1	0.786805	0.502173	0.119	0.101	1		Aida	0.767654	-1.09432	0.058	0.085	1		Zfp444	0.839063	-0.395097	0.066	0.081	1		Dpf2	0.817277	0.758321	0.044	0.023	1
Cbx4	0.873425	0.16812	0.06	0.055	1		Srrt	0.829841	0.340632	0.057	0.049	1		Rtn4ip1	0.634682	0.564728	0.02	0.025	1		Zfp180	0.73884	0.194888	0.033	0.036	1		Recql	0.786846	0.973663	0.046	0.034	1		Plcb1	0.767835	-0.45993	0.34	0.39	1		Fastk	0.839205	0.488718	0.045	0.037	1		Zcchc3	0.817295	-0.553378	0.044	0.07	1
F420014N23Rik	0.873581	0.241631	0.032	0.029	1		Med12l	0.829952	0.492568	0.016	0.014	1		Zscan18	0.634849	0.630152	0.058	0.045	1		Agbl4	0.739231	-0.69078	0.013	0.018	1		Enox1	0.786957	-0.413444	0.03	0.045	1		Zfp566	0.768075	-0.27133	0.045	0.068	1		Fam228a	0.839292	-1.05427	0.008	0.015	1		Ttc37	0.817419	-0.249839	0.124	0.163	1
Gm12655	0.874001	-0.27758	0.016	0.019	1		Dus1l	0.830034	-0.470833	0.014	0.021	1		Cox5b	0.634862	0.351314	0.062	0.061	1		Gm43329	0.739268	1.06568	0.01	0.007	1		Arhgef9	0.786996	0.584745	0.063	0.045	1		Thoc1	0.768302	0.15958	0.276	0.237	1		Dusp10	0.839443	0.362085	0.041	0.037	1		Nolc1	0.817588	0.886552	0.044	0.023	1
Mrps16	0.874387	0.124299	0.037	0.036	1		Hmgb3	0.830063	0.190541	0.019	0.014	1		Pced1b	0.635005	0.330385	0.093	0.09	1		Tmem107	0.739343	0.323909	0.027	0.025	1		Plxna2	0.787197	0.578999	0.061	0.056	1		Brms1l	0.768329	-0.118858	0.154	0.186	1		Fstl4	0.83963	-1.07427	0.008	0.015	1		Kifc5b	0.817619	-0.608174	0.027	0.047	1
Tob1	0.875063	-0.526728	0.008	0.01	1		Sbds	0.830142	0.539123	0.03	0.021	1		Clec14a	0.635015	1.12078	0.007	0.012	1		Cnpy3	0.739895	0.446897	0.057	0.043	1		Gga3	0.787299	-0.337137	0.03	0.045	1		Srp54a	0.768418	1.68144	0.032	0.017	1		Hars	0.83971	-0.375136	0.033	0.044	1		Tomm34	0.817662	0.309362	0.062	0.07	1
Cage1	0.875399	0.406632	0.011	0.01	1		Anxa4	0.830162	-0.848032	0.009	0.014	1		Prkg2	0.635211	2.02869	0.015	0.008	1		Trim41	0.740289	-0.327317	0.047	0.061	1		Pmf1	0.787321	-0.117302	0.081	0.101	1		Selenoo	0.768428	0.234091	0.083	0.102	1		9330179D12Rik	0.839786	-1.11549	0.008	0.015	1		Ercc1	0.817664	0.916745	0.044	0.023	1
Mtcl1	0.875533	0.156953	0.039	0.035	1		Map1b	0.830313	0.422247	0.049	0.042	1		Pomt1	0.635402	0.585468	0.065	0.053	1		Hars	0.740314	0.250359	0.07	0.068	1		Bbs9	0.78739	0.505254	0.086	0.079	1		Asb3	0.768595	0.234814	0.212	0.169	1		Spag1	0.839801	-1.04762	0.008	0.015	1		Amph	0.817672	-0.559283	0.027	0.047	1
Sall2	0.875644	0.234636	0.038	0.033	1		Tpd52l1	0.830409	-0.384925	0.009	0.014	1		Gm15708	0.635518	0.815464	0.016	0.008	1		Toe1	0.740395	0.463668	0.01	0.011	1		Sat2	0.787424	-0.273451	0.041	0.056	1		Abcf2	0.768698	-0.377775	0.045	0.068	1		4930586N03Rik	0.839845	-0.939938	0.008	0.015	1		Notch2	0.817869	0.461117	0.142	0.116	1
Coasy	0.876182	0.264966	0.016	0.013	1		BC025920	0.830439	0.830781	0.013	0.007	1		Gm49958	0.635776	0.565056	0.06	0.045	1		Cenpf	0.740401	-0.134838	0.04	0.05	1		Tma16	0.787711	-0.230528	0.041	0.056	1		Pcmt1	0.768715	0.30374	0.295	0.288	1		Znrd1	0.839957	0.522355	0.041	0.029	1		Bora	0.81787	-0.8063	0.044	0.07	1
Gm17354	0.876425	0.218765	0.032	0.029	1		Ptges	0.830809	0.266681	0.03	0.028	1		Phc1	0.636499	-0.366454	0.067	0.086	1		Ppme1	0.740422	0.265779	0.084	0.075	1		Gm37305	0.787762	0.993114	0.008	0.011	1		Pou6f1	0.768725	-0.870582	0.045	0.068	1		Sspn	0.839972	-1.0383	0.008	0.015	1		Tor1a	0.81789	0.157406	0.062	0.07	1
Tmem255a	0.876455	-0.239499	0.008	0.011	1		Spg11	0.830924	-0.362974	0.058	0.07	1		Gm12258	0.636905	1.09565	0.016	0.008	1		Fam8a1	0.740602	-0.22289	0.03	0.039	1		Tbc1d2b	0.787973	0.277049	0.036	0.045	1		Dip2a	0.76873	0.161839	0.103	0.119	1		Zfp217	0.840051	0.537464	0.041	0.029	1		Pskh1	0.817902	0.736348	0.044	0.023	1
Gm38037	0.876485	0.372512	0.01	0.01	1		Plvap	0.830927	0.911258	0.011	0.007	1		Mcm4	0.636942	0.257657	0.075	0.078	1		Cryzl2	0.741101	-0.272319	0.013	0.011	1		Zfp442	0.788067	-0.607495	0.013	0.022	1		Prpf4	0.768873	0.558256	0.09	0.085	1		Emc6	0.840099	-0.582709	0.008	0.015	1		Hspbap1	0.817997	-0.313448	0.053	0.07	1
Urod	0.876724	-0.326204	0.008	0.011	1		Eif5b	0.831121	0.164805	0.213	0.197	1		Lpar3	0.636992	0.630684	0.024	0.029	1		Scp2	0.741342	0.274024	0.06	0.057	1		Rab11fip3	0.788185	0.586432	0.135	0.112	1		E430024I08Rik	0.768922	0.541051	0.058	0.068	1		Plcb3	0.840348	-1.05197	0.008	0.015	1		Nat10	0.818008	0.906766	0.044	0.023	1
Gm6556	0.877509	-0.33097	0.008	0.011	1		Mrpl9	0.831277	0.494198	0.03	0.021	1		Cep162	0.637239	-0.18447	0.08	0.098	1		Sorbs3	0.741372	0.628644	0.027	0.021	1		4930517O19Rik	0.788244	0.965466	0.046	0.034	1		Fen1	0.769012	-0.343023	0.045	0.068	1		Zfp111	0.8404	-1.04041	0.008	0.015	1		Stk10	0.818059	0.960878	0.062	0.047	1
Gm29093	0.877593	-0.287966	0.014	0.017	1		Rgs17	0.831392	0.651407	0.013	0.007	1		Npr2	0.637266	0.749868	0.045	0.041	1		Jmjd7	0.741382	0.365107	0.04	0.029	1		Ophn1	0.788274	-0.12221	0.033	0.045	1		Neurl1a	0.769064	0.465748	0.038	0.051	1		Ankrd39	0.840427	-0.103841	0.049	0.059	1		Hlf	0.818137	0.843043	0.044	0.023	1
C230013L11Rik	0.878188	-0.108356	0.018	0.02	1		Daglb	0.831402	-0.133332	0.043	0.049	1		Pip4k2c	0.637864	0.377302	0.022	0.029	1		Pex26	0.741908	0.745256	0.013	0.011	1		Gm21691	0.788529	1.06292	0.008	0.011	1		Cacybp	0.769098	0.704912	0.083	0.068	1		Ppfia4	0.840431	-0.62905	0.008	0.015	1		Tkt	0.818197	0.990603	0.053	0.047	1
Gsta4	0.878379	0.407141	0.013	0.011	1		Arhgap45	0.831966	0.807173	0.011	0.007	1		Lhfpl4	0.638183	-0.897467	0.018	0.029	1		Zfp777	0.741914	-0.396951	0.054	0.068	1		1300017J02Rik	0.788562	-1.14	0.013	0.022	1		Rplp0	0.769243	-0.407642	0.34	0.39	1		Clip4	0.840488	0.913619	0.021	0.015	1		F420014N23Rik	0.818198	-0.484049	0.044	0.07	1
Prss36	0.878494	-0.157025	0.059	0.062	1		Lox	0.832039	0.28702	0.066	0.056	1		Vps52	0.638451	0.888033	0.022	0.012	1		Armh4	0.742115	0.422598	0.023	0.021	1		Tcf7l1	0.788794	-0.155965	0.256	0.292	1		Chtf18	0.769282	-0.141883	0.058	0.085	1		B4galt5	0.840492	0.235124	0.058	0.059	1		Arid3a	0.818356	0.811757	0.044	0.023	1
Gm29202	0.878641	-0.246108	0.008	0.011	1		Mdm1	0.832087	-0.145331	0.054	0.063	1		Cyb5r3	0.638498	0.739281	0.022	0.012	1		Doc2b	0.742182	-0.595177	0.013	0.021	1		Fbl	0.789012	0.279361	0.086	0.09	1		Gm15737	0.769309	-0.533463	0.045	0.034	1		Nab2	0.84054	-1.04832	0.008	0.015	1		Pdha1	0.818374	-0.808571	0.053	0.07	1
Sapcd1	0.879231	0.132325	0.012	0.013	1		Gm19705	0.832129	0.829028	0.011	0.007	1		Plec	0.638505	0.444811	0.065	0.053	1		Mapk8ip3	0.742299	0.258518	0.127	0.114	1		Ngly1	0.789013	0.374537	0.02	0.011	1		Usp8	0.769456	0.612984	0.122	0.102	1		Sphkap	0.840622	-0.628058	0.008	0.015	1		Lgmn	0.818393	1.15945	0.044	0.023	1
Oplah	0.87932	0.19897	0.01	0.008	1		Cenps	0.832465	-0.371451	0.021	0.028	1		Asrgl1	0.638611	0.807857	0.036	0.033	1		Atl1	0.742402	1.09286	0.02	0.014	1		Pear1	0.789022	0.100761	0.025	0.034	1		Npm1	0.769584	-0.307935	0.288	0.339	1		Syk	0.840627	-1.01479	0.008	0.015	1		Ess2	0.818395	-1.02557	0.027	0.047	1
Sp6	0.879595	0.17647	0.021	0.019	1		Nlgn1	0.832853	-0.747874	0.021	0.028	1		Sema4g	0.63893	0.847042	0.016	0.02	1		Gm1976	0.742512	-0.116697	0.11	0.121	1		Fbxw8	0.789159	0.177185	0.081	0.09	1		Ramp2	0.769611	0.59122	0.064	0.068	1		Gm50321	0.840627	-0.709686	0.008	0.015	1		Acsl4	0.818485	0.846064	0.044	0.023	1
Mars2	0.879686	0.275158	0.022	0.019	1		Gm37233	0.832993	0.653131	0.013	0.007	1		Mrpl23	0.63923	0.736624	0.056	0.045	1		Tgfb3	0.74255	1.00918	0.01	0.007	1		Zfp825	0.789219	1.51923	0.015	0.011	1		R3hdm4	0.769632	0.403025	0.096	0.068	1		Abhd17a	0.840637	0.115618	0.041	0.044	1		Msl3	0.818568	0.789846	0.044	0.023	1
Gm26952	0.879749	0.230196	0.01	0.011	1		Armcx2	0.833005	-0.141348	0.028	0.035	1		Gm49539	0.63964	0.270441	0.02	0.029	1		Col4a6	0.742713	0.420278	0.02	0.018	1		Atp6ap1	0.789237	0.412503	0.107	0.101	1		Tram1l1	0.769807	-0.160963	0.032	0.051	1		Exosc9	0.840661	-0.364881	0.021	0.029	1		Tmem101	0.81857	0.770865	0.044	0.023	1
Ccdc7a	0.879926	-0.323387	0.014	0.016	1		Rbm8a	0.833014	-0.169408	0.035	0.042	1		Gm10544	0.64001	0.456296	0.018	0.025	1		Ttc17	0.743032	-0.124264	0.134	0.15	1		Mlec	0.789249	-0.142645	0.122	0.146	1		Nip7	0.770016	0.718759	0.083	0.068	1		Gm15545	0.840853	0.130821	0.045	0.051	1		Nnt	0.818736	0.829276	0.044	0.023	1
Stard6	0.880819	0.126365	0.022	0.019	1		Nedd4l	0.833058	-0.331812	0.044	0.056	1		Psmf1	0.64059	-0.249917	0.025	0.037	1		Gm11713	0.743637	-0.235363	0.007	0.011	1		Impdh1	0.789282	-1.02395	0.013	0.022	1		Acadm	0.770195	0.730611	0.077	0.051	1		Abhd12	0.84094	0.295796	0.041	0.044	1		Max	0.8188	-0.291033	0.071	0.093	1
Shfl	0.881305	0.387933	0.017	0.014	1		Tyw1	0.833122	-0.146403	0.111	0.127	1		Gm17354	0.640832	0.134979	0.02	0.029	1		March8	0.744011	-0.138743	0.074	0.086	1		Topbp1	0.789387	-0.389632	0.203	0.236	1		Snhg16	0.770255	-0.354865	0.058	0.085	1		6330418K02Rik	0.841015	-0.667958	0.008	0.015	1		Wdr11	0.818803	-0.631837	0.027	0.047	1
5830487J09Rik	0.881667	0.398382	0.015	0.013	1		Porcn	0.833198	0.874999	0.013	0.007	1		Nr4a1	0.640947	0.662431	0.055	0.045	1		Dgka	0.744141	0.121697	0.027	0.029	1		Fgd4	0.78944	0.919258	0.036	0.022	1		Rnaseh1	0.770331	0.189469	0.051	0.068	1		Stmn3	0.84103	-0.540556	0.008	0.015	1		Gm16279	0.818813	0.876925	0.044	0.023	1
Mmut	0.882752	-0.136653	0.042	0.047	1		Las1l	0.833381	0.371921	0.046	0.035	1		Ide	0.641017	0.108906	0.027	0.037	1		Wnt5b	0.744166	0.365928	0.043	0.036	1		Plac1	0.789479	0.46499	0.015	0.022	1		Gpx3	0.770509	0.475281	0.058	0.068	1		Foxc2	0.841039	-0.854993	0.008	0.015	1		Mrps7	0.818847	-1.0534	0.027	0.047	1
Akap5	0.883094	0.405186	0.013	0.011	1		Ggnbp2	0.833513	-0.189796	0.224	0.239	1		Gm34868	0.641704	-0.412044	0.018	0.029	1		Snhg15	0.744756	0.394312	0.013	0.014	1		Lrrc4b	0.78949	-0.484009	0.013	0.022	1		Cdca8	0.770771	-0.28373	0.115	0.153	1		Vps28	0.841079	-0.953921	0.008	0.015	1		Gps1	0.818907	-0.465165	0.044	0.07	1
Dnah7a	0.883143	0.143578	0.012	0.013	1		Gm10401	0.833529	0.660436	0.013	0.007	1		Tex14	0.641798	0.506353	0.015	0.02	1		Gm43920	0.744957	0.849191	0.017	0.011	1		Ndufb4	0.789559	0.251129	0.051	0.056	1		Mthfs	0.770812	1.68881	0.032	0.017	1		Gm48960	0.841124	-0.624573	0.008	0.015	1		Eef1d	0.818908	0.982288	0.044	0.023	1
Nsdhl	0.883224	-0.295393	0.027	0.031	1		Zfp595	0.83377	-0.254906	0.016	0.021	1		Rwdd4a	0.642518	0.983582	0.027	0.025	1		Zc3h6	0.745213	-0.289032	0.023	0.032	1		Ubl3	0.789607	-0.46201	0.081	0.101	1		Tmbim4	0.770954	0.147984	0.103	0.119	1		Cep19	0.841179	-0.631945	0.033	0.044	1		Pias4	0.819079	0.782818	0.062	0.047	1
Atp6v1d	0.88361	0.128728	0.04	0.039	1		Cep63	0.834011	-0.305685	0.046	0.049	1		Gm14296	0.642658	-0.117784	0.025	0.037	1		Foxf2	0.745241	0.699161	0.027	0.018	1		Macrod2	0.78962	0.58475	0.041	0.045	1		4933400F21Rik	0.771071	0.986207	0.064	0.051	1		Kif9	0.841243	-0.630043	0.008	0.015	1		Kcnj13	0.819333	-0.634429	0.027	0.047	1
Gm43768	0.883711	-0.129849	0.015	0.018	1		Csnk2b	0.834192	0.576549	0.019	0.014	1		Unc13b	0.642946	-0.358089	0.018	0.029	1		Mamdc4	0.745418	0.989636	0.013	0.007	1		Atf4	0.789638	0.227495	0.091	0.101	1		Auh	0.771124	0.230071	0.071	0.085	1		Gm44148	0.841298	0.7898	0.016	0.015	1		Nop56	0.819351	-0.601241	0.044	0.07	1
Nrbp2	0.884647	-0.439977	0.008	0.01	1		Cln5	0.834422	-0.413502	0.009	0.014	1		Dtd2	0.643021	1.54926	0.02	0.012	1		Gm48512	0.745716	0.344455	0.04	0.029	1		Dgcr2	0.789902	0.341179	0.16	0.146	1		Rpl27a	0.771192	0.319172	0.295	0.271	1		Gm14305	0.841449	-1.14607	0.008	0.015	1		Srebf1	0.819403	-0.726023	0.044	0.07	1
1700094D03Rik	0.885017	-0.148725	0.008	0.01	1		Hook2	0.834448	0.312951	0.021	0.014	1		4930444A19Rik	0.643177	0.766885	0.022	0.025	1		Atp5j2	0.745871	0.189271	0.1	0.096	1		Pea15a	0.789998	0.465749	0.053	0.056	1		Klhl3	0.771282	-0.206895	0.032	0.051	1		Fmnl3	0.841481	0.216649	0.152	0.147	1		Ap3d1	0.819606	0.187413	0.08	0.093	1
Rad51d	0.885651	0.251569	0.02	0.017	1		Ccdc8	0.834506	-0.474407	0.014	0.021	1		Smim13	0.64319	0.694113	0.056	0.045	1		A530017D24Rik	0.745973	0.773455	0.013	0.007	1		Dnase2a	0.790032	-0.642618	0.03	0.045	1		Zkscan8	0.771306	1.30356	0.045	0.034	1		Cxadr	0.841531	-0.4117	0.021	0.029	1		Asna1	0.81982	-0.833966	0.044	0.07	1
Gstt1	0.885757	0.334395	0.013	0.011	1		Esyt1	0.834523	0.795045	0.011	0.007	1		Zdhhc14	0.643215	0.550156	0.025	0.033	1		Isg20l2	0.746105	-0.196261	0.047	0.057	1		Arf3	0.790063	0.231942	0.058	0.067	1		Tmx2	0.771471	0.400057	0.096	0.102	1		Chdh	0.841629	-0.637109	0.008	0.015	1		Gm15708	0.819977	-0.493453	0.027	0.047	1
Higd2a	0.886234	0.293429	0.024	0.02	1		Akr1b3	0.835081	-0.570327	0.014	0.021	1		Psmd2	0.64361	0.82953	0.036	0.025	1		Kat8	0.746233	0.579999	0.027	0.018	1		Paics	0.790193	-0.436792	0.069	0.09	1		9530068E07Rik	0.771708	0.447483	0.115	0.119	1		Ttc7	0.841636	-0.607477	0.008	0.015	1		Pgp	0.820054	0.6618	0.097	0.07	1
Scube3	0.886589	0.454817	0.013	0.011	1		Tmed8	0.835169	-0.30457	0.046	0.049	1		Smyd2	0.643978	0.566658	0.053	0.049	1		Plekhn1	0.746445	0.110887	0.037	0.039	1		Mvb12b	0.790431	-0.205068	0.071	0.09	1		Arpc3	0.771931	0.820564	0.077	0.068	1		Hivep2	0.841711	0.237712	0.21	0.191	1		Elp3	0.820144	-1.0181	0.027	0.047	1
Slc41a3	0.886634	0.262012	0.009	0.01	1		Gm29683	0.835653	0.657128	0.013	0.007	1		Yif1b	0.643991	0.353335	0.091	0.074	1		Snap47	0.746552	-0.103702	0.03	0.036	1		Gps1	0.790831	-0.11394	0.081	0.101	1		Asb7	0.772097	0.6389	0.128	0.102	1		Lrrn3	0.841768	-1.11115	0.008	0.015	1		Ppp1r3b	0.820164	1.12617	0.035	0.023	1
AW209491	0.886775	0.168519	0.038	0.037	1		Gm47889	0.835906	-0.664779	0.014	0.021	1		Endov	0.644251	0.614029	0.045	0.045	1		Gm16064	0.746598	0.614991	0.027	0.018	1		Axin2	0.7909	0.37672	0.074	0.056	1		Txndc9	0.772305	0.208922	0.115	0.085	1		Ttf2	0.841885	0.347828	0.033	0.029	1		Glrx2	0.820495	0.366676	0.071	0.07	1
Dffa	0.886782	-0.21161	0.039	0.043	1		Ccdc130	0.835932	0.94067	0.011	0.007	1		Erbb2	0.644257	0.464747	0.022	0.029	1		Kdm3a	0.746619	-0.302201	0.067	0.082	1		Zscan22	0.790932	0.779831	0.025	0.022	1		Nrarp	0.772353	-1.23421	0.032	0.051	1		Cnpy3	0.841917	-0.54326	0.033	0.044	1		Jade2	0.821063	-0.680873	0.027	0.047	1
Gm19325	0.886839	-0.315913	0.008	0.01	1		Slc7a8	0.836051	0.891744	0.011	0.007	1		Chrna1os	0.644678	-0.812733	0.018	0.029	1		Ly6e	0.746725	0.317489	0.054	0.05	1		Sestd1	0.790968	0.186571	0.089	0.101	1		4930473A02Rik	0.772354	2.17334	0.026	0.017	1		Abca8b	0.841945	-1.01725	0.008	0.015	1		Rnpc3	0.821075	-0.395081	0.044	0.07	1
Srd5a1	0.887029	-0.419238	0.008	0.01	1		Zfp112	0.836136	-0.45179	0.014	0.021	1		Pigo	0.644998	1.23741	0.024	0.016	1		Gm46447	0.746854	0.681389	0.013	0.007	1		Gsg1l	0.791212	0.288539	0.02	0.011	1		Syt7	0.772657	1.62749	0.032	0.017	1		Lgi3	0.842019	-0.974593	0.008	0.015	1		Rfng	0.821123	1.00374	0.027	0.023	1
9330136K24Rik	0.887325	-0.388321	0.008	0.01	1		Smox	0.836148	0.777533	0.013	0.007	1		Kif1a	0.645115	-0.13266	0.02	0.029	1		Gm13562	0.747128	-0.211244	0.007	0.011	1		Stard9	0.791269	0.511199	0.114	0.09	1		Gm43713	0.773019	-0.272416	0.212	0.254	1		Scai	0.842037	-0.181286	0.309	0.324	1		Adat1	0.821212	-0.647627	0.044	0.07	1
Prdm9	0.887946	0.411824	0.009	0.01	1		Fam53c	0.836151	0.432333	0.038	0.028	1		Gtf3c4	0.645455	1.87156	0.018	0.012	1		Gm17056	0.747135	1.01181	0.013	0.007	1		Zfp398	0.791308	-0.286086	0.079	0.101	1		Rab43	0.773084	0.993109	0.051	0.051	1		2310033P09Rik	0.842037	0.723305	0.025	0.022	1		Spint2	0.821231	0.598338	0.088	0.07	1
Stom	0.888161	-0.28603	0.008	0.01	1		Alkbh6	0.836301	0.823469	0.013	0.007	1		Hectd2os	0.645628	0.234878	0.029	0.037	1		Runx2	0.747153	-0.106944	0.02	0.025	1		Ccdc141	0.791421	-0.335214	0.013	0.022	1		Dnajc16	0.77313	-0.252639	0.045	0.068	1		Ranbp3	0.842117	-0.10152	0.062	0.074	1		Mipol1	0.821291	-0.6431	0.044	0.047	1
Gm36584	0.88883	-0.450646	0.008	0.01	1		Plekhm2	0.836316	0.14266	0.16	0.148	1		Mmut	0.645919	0.649236	0.022	0.025	1		Creb3	0.747188	-0.673467	0.017	0.025	1		Ruvbl1	0.79148	1.00414	0.03	0.022	1		Nub1	0.773182	0.734118	0.077	0.051	1		Lekr1	0.842204	0.481002	0.066	0.051	1		Vps26b	0.821407	-0.192492	0.044	0.07	1
Smug1	0.889208	0.150151	0.022	0.022	1		Rnasek	0.836318	0.474965	0.03	0.021	1		Zfyve21	0.646632	1.10311	0.029	0.02	1		Rpl8	0.747247	0.208718	0.284	0.275	1		Nfya	0.791499	0.570401	0.069	0.056	1		Ptgfrn	0.773188	0.82319	0.071	0.068	1		Fam98c	0.842305	-0.630538	0.008	0.015	1		Rnf32	0.821458	0.99585	0.027	0.023	1
Gm48708	0.889711	0.183693	0.01	0.011	1		Zc3h15	0.836758	-0.1124	0.101	0.113	1		Usp46os1	0.646679	1.24261	0.025	0.016	1		Ehd4	0.747289	0.258971	0.02	0.021	1		Acyp1	0.791504	-0.520335	0.013	0.022	1		Zw10	0.773388	1.03447	0.051	0.051	1		Xpo5	0.84232	0.126881	0.066	0.066	1		Zfp229	0.82148	-0.929282	0.035	0.047	1
Tmem150b	0.889734	-0.265211	0.019	0.022	1		Rin3	0.836767	0.291701	0.054	0.042	1		Prox2	0.64677	1.36422	0.024	0.016	1		Hacl1	0.747665	0.739142	0.013	0.007	1		Pop5	0.79167	-0.581181	0.013	0.022	1		Rhbdf1	0.773466	0.505511	0.109	0.102	1		Ddhd2	0.842321	0.187003	0.198	0.184	1		Cipc	0.821703	0.5676	0.097	0.07	1
Gm11832	0.890224	-0.402379	0.008	0.01	1		Creb3	0.836834	0.82865	0.013	0.007	1		Gm36988	0.647141	-0.332275	0.009	0.016	1		Crot	0.747716	0.304329	0.077	0.064	1		Rabep2	0.791719	-0.153725	0.023	0.034	1		Tmem127	0.773591	0.813686	0.077	0.068	1		Uprt	0.842368	0.240078	0.016	0.022	1		Setd1b	0.821717	0.654638	0.044	0.047	1
Map1lc3a	0.890454	-0.243003	0.022	0.024	1		Nr1h3	0.837142	0.668602	0.013	0.007	1		Noc4l	0.647277	1.93931	0.011	0.012	1		Ddx25	0.747784	0.998142	0.013	0.007	1		Med12l	0.791767	-0.345397	0.018	0.011	1		Aifm1	0.773624	-0.469434	0.141	0.136	1		Tmem115	0.842554	0.342519	0.025	0.022	1		Ddr1	0.821793	0.575905	0.115	0.093	1
Gba2	0.890501	0.372777	0.017	0.014	1		Mpv17l2	0.837666	0.252531	0.011	0.007	1		Mgst3	0.647934	1.46576	0.02	0.012	1		Decr1	0.748052	0.347416	0.03	0.029	1		Tmem214	0.791775	0.198218	0.074	0.079	1		Gclm	0.773627	-0.198546	0.045	0.068	1		Dus3l	0.842585	-0.63112	0.008	0.015	1		Nr6a1	0.821822	0.214965	0.407	0.372	1
Gm29123	0.891461	-0.386787	0.008	0.01	1		Pold2	0.837739	-0.34549	0.027	0.035	1		Gm38250	0.648341	2.01073	0.016	0.012	1		Gm47071	0.748123	0.13499	0.02	0.021	1		Ppp4r1	0.791777	0.107797	0.145	0.157	1		Tafa5	0.77365	-0.375663	0.045	0.068	1		4632404H12Rik	0.842592	-1.0014	0.008	0.015	1		Ccdc106	0.821834	1.09089	0.062	0.047	1
BC030343	0.891515	-0.378544	0.008	0.01	1		Anks6	0.837836	0.658416	0.013	0.007	1		Rrp9	0.648525	1.34473	0.02	0.012	1		4933439C10Rik	0.748355	-0.251775	0.033	0.043	1		Noct	0.791967	-0.429022	0.03	0.045	1		Cwc27	0.773663	-0.260197	0.224	0.271	1		Mir17hg	0.84263	-0.109593	0.029	0.037	1		Mcfd2	0.821852	-0.640582	0.044	0.07	1
Rtn4ip1	0.892251	0.12781	0.026	0.026	1		Rnaseh1	0.837843	-0.17058	0.028	0.035	1		Fam53b	0.648666	1.12629	0.031	0.025	1		Klhdc4	0.748555	-0.430154	0.017	0.025	1		Mboat1	0.792035	-0.311567	0.041	0.056	1		Spdl1	0.77368	-0.373728	0.058	0.085	1		Nagpa	0.842813	-0.926932	0.012	0.015	1		Postn	0.821956	-0.241676	0.106	0.14	1
Gm12166	0.892253	0.216672	0.037	0.033	1		Tbc1d7	0.83825	0.828441	0.013	0.007	1		Ormdl3	0.648894	0.879665	0.051	0.041	1		Cyb5r3	0.748594	0.90264	0.017	0.011	1		Dnajc10	0.792281	-0.357149	0.099	0.124	1		Phpt1	0.773759	1.29249	0.045	0.034	1		2700046G09Rik	0.842844	-1.0275	0.008	0.015	1		Ahsa1	0.822049	-0.319098	0.044	0.07	1
Gprasp2	0.8923	0.174954	0.02	0.02	1		Gm28258	0.838309	0.285932	0.07	0.056	1		Tcaf2	0.649508	-0.441075	0.029	0.041	1		Fam174b	0.74899	0.73806	0.013	0.007	1		C1qtnf1	0.792676	-1.16711	0.013	0.022	1		Pom121	0.773908	-0.191689	0.058	0.085	1		Flad1	0.842917	0.375331	0.012	0.015	1		Ik	0.822091	-0.417067	0.044	0.07	1
Tnfaip6	0.892686	0.251087	0.018	0.018	1		Gpr157	0.838376	0.714186	0.013	0.007	1		Plpp5	0.649589	0.681501	0.042	0.037	1		Pde10a	0.749114	0.204583	0.07	0.064	1		Dph6	0.792766	-0.460298	0.051	0.067	1		Vipas39	0.774274	-0.670323	0.058	0.085	1		Cav1	0.842981	0.230867	0.078	0.081	1		Rab23	0.822169	-0.619701	0.044	0.047	1
Actr6	0.89269	-0.12625	0.056	0.061	1		Nr2c1	0.838445	0.35522	0.058	0.049	1		D330041H03Rik	0.649626	0.295334	0.129	0.119	1		Ercc6l	0.749501	0.725748	0.013	0.011	1		Cbll1	0.792771	-0.24284	0.079	0.079	1		Ttc23	0.774571	0.531131	0.16	0.136	1		Osbpl3	0.843022	-1.09383	0.008	0.015	1		Grb14	0.822231	-0.493026	0.044	0.07	1
Rrm2b	0.893948	-0.18704	0.035	0.035	1		Dxo	0.838471	0.108644	0.013	0.014	1		Appbp2os	0.649852	-0.329497	0.009	0.016	1		Mcee	0.75006	-0.229854	0.007	0.011	1		Zfp748	0.792773	-1.10037	0.013	0.022	1		Pcdh7	0.774577	-0.489868	0.224	0.271	1		Ephb3	0.84327	0.475033	0.049	0.037	1		Cerk	0.822254	-0.738174	0.044	0.07	1
Fam72a	0.894242	0.188405	0.011	0.012	1		Slc37a4	0.838474	0.713185	0.013	0.007	1		4930473A02Rik	0.649931	1.36606	0.02	0.012	1		Rrp12	0.750454	0.560621	0.023	0.018	1		Sirt5	0.792802	-0.481555	0.013	0.022	1		A230072C01Rik	0.774577	0.221179	0.051	0.068	1		Angpt2	0.843496	-0.10207	0.029	0.022	1		Strip1	0.82226	-0.632813	0.044	0.07	1
Dnmt3aos	0.894384	0.250414	0.009	0.01	1		Ubxn6	0.838503	0.82111	0.013	0.007	1		Slc25a30	0.650295	1.60417	0.016	0.016	1		Vamp8	0.750508	-0.535134	0.013	0.021	1		Eif3c	0.792882	0.542369	0.102	0.09	1		Sp6	0.774743	1.60596	0.032	0.017	1		Vars	0.843521	-0.347246	0.049	0.051	1		Mrps6	0.82229	0.262394	0.15	0.116	1
Radx	0.894431	-0.148374	0.042	0.047	1		Gm44997	0.838773	-0.712997	0.014	0.021	1		Asnsd1	0.65034	1.09601	0.025	0.025	1		Yars2	0.750583	-0.283303	0.03	0.039	1		9030624G23Rik	0.792915	-1.14459	0.013	0.022	1		Zkscan1	0.775051	0.482676	0.186	0.153	1		Sh3glb2	0.843548	1.20812	0.012	0.007	1		Bcr	0.822321	-0.467875	0.124	0.163	1
0610009E02Rik	0.894451	0.207097	0.02	0.018	1		Trmt44	0.838802	0.115294	0.027	0.028	1		Gm10561	0.650419	0.346537	0.015	0.02	1		Trp53inp2	0.750617	-1.13039	0.007	0.011	1		Sesn1	0.792934	-0.351694	0.119	0.135	1		Pla2g7	0.775116	-0.135173	0.032	0.051	1		Tfip11	0.843561	-1.0071	0.008	0.015	1		Ift46	0.8226	-0.490645	0.044	0.07	1
Ccpg1	0.895062	0.114827	0.025	0.024	1		Adal	0.838963	-0.231146	0.022	0.028	1		Syt16	0.650533	-0.308825	0.009	0.016	1		Akna	0.750659	0.761875	0.013	0.007	1		Calml4	0.792941	-0.55857	0.013	0.022	1		Ppp1r12c	0.775362	0.162425	0.051	0.068	1		Fggy	0.843605	-0.708139	0.008	0.015	1		Lzic	0.822687	0.322732	0.071	0.07	1
Gm36816	0.895068	-0.364558	0.009	0.011	1		Bcar3	0.839262	-0.157324	0.009	0.014	1		Ttc39aos1	0.650798	1.56851	0.02	0.016	1		Lrrc20	0.750693	-0.304149	0.047	0.061	1		Zfyve21	0.792981	-0.191281	0.013	0.022	1		Arhgef18	0.775377	-0.271202	0.045	0.068	1		Zdhhc24	0.843635	-1.00179	0.008	0.015	1		Tbc1d4	0.82282	-0.64173	0.044	0.07	1
Wipi1	0.895235	0.128008	0.04	0.036	1		R74862	0.839277	0.78184	0.013	0.007	1		Gpx4	0.651067	0.531339	0.069	0.057	1		Etfrf1	0.750867	1.04807	0.013	0.007	1		Hba-a2	0.792994	1.04475	0.033	0.022	1		Gemin7	0.77554	1.74839	0.032	0.017	1		Hexim2	0.843804	1.25027	0.012	0.007	1		Net1	0.823403	0.126664	0.159	0.163	1
Gng7	0.895613	0.173149	0.02	0.02	1		A730020E08Rik	0.839354	0.732251	0.013	0.007	1		Fibin	0.651085	0.623519	0.044	0.041	1		Taf10	0.750948	0.72616	0.027	0.018	1		Alg3	0.793002	0.865875	0.036	0.022	1		Mob4	0.775549	0.420744	0.205	0.169	1		Zfp763	0.843832	0.304021	0.049	0.044	1		Cetn3	0.823412	0.495598	0.044	0.047	1
Dap	0.89563	-0.114888	0.043	0.048	1		Gm4890	0.839509	0.748371	0.013	0.007	1		Idh3a	0.651129	0.349749	0.036	0.041	1		Gm15518	0.751209	0.946191	0.013	0.007	1		Glis2	0.793023	0.160685	0.109	0.112	1		Gm15764	0.775562	-0.266294	0.045	0.068	1		Slc49a4	0.843843	0.176983	0.062	0.059	1		Rbm33	0.823511	0.181983	0.204	0.209	1
Stk35	0.895823	0.185801	0.039	0.035	1		Samm50	0.839684	0.431426	0.025	0.021	1		Rab33b	0.651757	0.74781	0.036	0.025	1		Sde2	0.751457	0.301058	0.033	0.025	1		Wsb2	0.793058	-0.209009	0.023	0.034	1		Cryzl1	0.775814	0.469607	0.199	0.169	1		Cited2	0.844046	0.410178	0.041	0.037	1		Arhgap1	0.82359	1.09178	0.035	0.023	1
Rpp40	0.896098	0.137522	0.013	0.014	1		Col4a6	0.839778	0.342854	0.024	0.021	1		Col9a2	0.652473	0.649569	0.045	0.041	1		Hadhb	0.751899	-0.27588	0.067	0.075	1		Pebp1	0.793107	-0.135879	0.102	0.124	1		Gm28730	0.776045	-1.91129	0.019	0.017	1		Hikeshi	0.844134	-0.230488	0.066	0.081	1		Plagl2	0.823747	-0.891501	0.027	0.047	1
1700066M21Rik	0.896854	0.347272	0.017	0.014	1		Elmod3	0.839985	0.241057	0.011	0.007	1		Efhd2	0.652593	0.606893	0.049	0.049	1		Fam229b	0.751908	-0.336964	0.02	0.029	1		Mtfr1l	0.793233	0.955306	0.036	0.022	1		Sbno2	0.776216	0.422603	0.058	0.068	1		Gm10143	0.844137	-0.988158	0.008	0.015	1		Spata13	0.823853	1.20398	0.035	0.023	1
Eef1e1	0.898055	0.132069	0.056	0.055	1		Wipi1	0.840095	-0.396778	0.041	0.049	1		Hist1h3a	0.652964	-0.269698	0.009	0.016	1		Gm16984	0.752301	0.26731	0.013	0.014	1		Dnajc4	0.793548	0.475882	0.03	0.034	1		Ckap5	0.776216	0.160329	0.545	0.525	1		Cdr1os	0.844202	-0.688323	0.008	0.015	1		Prtn3	0.823856	-0.722985	0.027	0.023	1
Pcdhb21	0.898204	-0.326565	0.014	0.017	1		Ccdc82	0.840473	0.379656	0.062	0.049	1		Wdr62	0.653146	0.713784	0.053	0.045	1		Cltb	0.752397	0.511571	0.01	0.011	1		Kbtbd2	0.793567	-0.47612	0.079	0.101	1		Clk3	0.776453	-0.222532	0.032	0.051	1		Coq9	0.84433	0.360919	0.033	0.037	1		Smc3	0.824073	0.616703	0.115	0.093	1
Nkiras1	0.898427	-0.16825	0.048	0.053	1		Phf7	0.841097	-0.210066	0.022	0.028	1		Zmat4	0.653232	0.744871	0.015	0.02	1		Cops9	0.752485	0.600255	0.027	0.018	1		Gm47283	0.79368	0.169292	0.294	0.281	1		Zbtb34	0.776501	0.280062	0.218	0.22	1		Poli	0.844448	0.247989	0.012	0.015	1		Chuk	0.824428	-0.68145	0.027	0.047	1
Sez6l	0.89892	-0.378927	0.012	0.013	1		Gm29101	0.841192	0.383094	0.021	0.014	1		Lipe	0.65334	0.833964	0.024	0.025	1		Serp2	0.752532	-0.201003	0.007	0.011	1		Tcp11l2	0.793826	-0.271599	0.013	0.022	1		Gm47467	0.776513	0.139099	0.019	0.034	1		Nxf1	0.844588	0.165853	0.082	0.074	1		Gm50232	0.824455	0.349273	0.097	0.093	1
Rfxap	0.899178	0.369873	0.015	0.014	1		Tmem214	0.841227	0.370524	0.046	0.035	1		Inppl1	0.653445	0.309887	0.042	0.045	1		Bmp8b	0.752702	0.952328	0.013	0.007	1		Mark1	0.793832	-0.238402	0.119	0.146	1		Tmem218	0.776593	1.31715	0.045	0.034	1		Fbxo3	0.844595	0.330796	0.082	0.074	1		Nub1	0.824567	0.698728	0.071	0.047	1
Tor3a	0.899441	0.264078	0.017	0.014	1		Scamp1	0.841356	-0.325145	0.057	0.063	1		Tmem51	0.654199	0.865535	0.036	0.029	1		Gm12227	0.752731	-0.223196	0.007	0.011	1		Noa1	0.794167	1.33565	0.02	0.011	1		Lsm5	0.776707	-0.251155	0.045	0.068	1		Hpse	0.844618	-0.617243	0.008	0.015	1		Cdh2	0.824682	0.196709	0.088	0.116	1
Glrx5	0.900737	0.226653	0.031	0.03	1		Trdmt1	0.841468	-0.324622	0.021	0.028	1		Spata18	0.654246	0.957626	0.027	0.029	1		Cbarp	0.752785	-1.07037	0.007	0.011	1		Hgsnat	0.794267	0.797747	0.048	0.034	1		Golm1	0.777108	0.714089	0.077	0.051	1		Zfyve21	0.844633	-0.709843	0.008	0.015	1		Traf3ip1	0.824698	-1.07327	0.027	0.047	1
Paox	0.900802	0.344767	0.015	0.013	1		Btbd19	0.8415	-0.420198	0.009	0.014	1		Pacsin3	0.654384	2.10654	0.015	0.008	1		Elf1	0.752786	-0.351788	0.047	0.061	1		Rex1bd	0.79434	0.439025	0.036	0.022	1		Virma	0.777212	0.241202	0.276	0.288	1		Ints13	0.844739	0.292014	0.049	0.037	1		Nudcd3	0.825033	-0.320305	0.168	0.209	1
Gm39363	0.901445	0.363291	0.011	0.01	1		Zbed4	0.841704	-0.257146	0.028	0.035	1		Rac3	0.654392	-0.467063	0.022	0.033	1		Abt1	0.753184	0.952806	0.01	0.007	1		Ptpn13	0.794417	-0.335081	0.079	0.101	1		Tob2	0.777616	0.684143	0.045	0.051	1		B3gat3	0.844763	0.3858	0.066	0.059	1		Cnpy3	0.825067	-0.941116	0.027	0.047	1
Fdx2	0.901605	-0.210998	0.03	0.033	1		Cd9	0.841839	-0.392882	0.009	0.014	1		Mink1	0.65443	0.614197	0.055	0.049	1		2610204G07Rik	0.753203	-0.161159	0.007	0.011	1		Tent4a	0.794453	0.849736	0.036	0.022	1		Ftl1-ps1	0.777658	-1.06928	0.032	0.051	1		Dusp3	0.844866	-0.899777	0.008	0.015	1		Vcpkmt	0.825233	-1.04355	0.027	0.047	1
Mr1	0.902496	0.259632	0.02	0.018	1		Chchd7	0.841851	0.575415	0.027	0.021	1		Hdac9	0.654622	0.597427	0.051	0.041	1		Zfp874b	0.753238	0.971072	0.013	0.007	1		Zc3hav1l	0.794523	0.199372	0.028	0.034	1		Gm17036	0.777898	0.680927	0.109	0.085	1		Ppil4	0.844953	-0.391958	0.045	0.059	1		Gpc1	0.825266	0.420582	0.044	0.047	1
2700054A10Rik	0.903667	0.132231	0.037	0.039	1		Zeb2os	0.841885	0.429478	0.016	0.014	1		Kcne1l	0.654739	1.93429	0.015	0.008	1		Ctsf	0.753465	-0.131419	0.017	0.021	1		Rbbp9	0.794532	-0.62722	0.03	0.045	1		Mettl3	0.778027	0.688955	0.083	0.068	1		Gm17655	0.844997	-0.97073	0.008	0.015	1		Ash2l	0.825424	-0.705195	0.027	0.047	1
Oxsr1	0.904793	0.460777	0.011	0.01	1		Mrpl30	0.842077	0.916702	0.011	0.007	1		Rnf126	0.654756	0.463203	0.069	0.061	1		Timm8a1	0.753546	0.28212	0.013	0.014	1		Wdr83os	0.794536	1.18351	0.033	0.022	1		Ankzf1	0.778172	1.85368	0.032	0.017	1		G6pdx	0.845047	-0.980262	0.008	0.015	1		Rnf24	0.825902	-0.979727	0.027	0.047	1
Acoxl	0.905054	0.331597	0.01	0.008	1		Tlnrd1	0.842348	0.623099	0.017	0.014	1		Hoxa2	0.65493	-0.237468	0.029	0.041	1		Gmip	0.753552	-0.539349	0.017	0.025	1		Gm12353	0.794826	0.545664	0.086	0.067	1		Chn2	0.778326	0.378293	0.16	0.169	1		Ndufs3	0.845082	0.212033	0.095	0.088	1		Fam102a	0.825921	-0.808563	0.027	0.023	1
Ogfr	0.906075	0.171583	0.034	0.032	1		Tmub2	0.842375	0.407475	0.021	0.014	1		Hic1	0.655066	1.63963	0.018	0.016	1		5330439K02Rik	0.753573	0.749724	0.013	0.007	1		Acot1	0.794847	1.36462	0.02	0.011	1		Ak5	0.778339	0.593887	0.038	0.051	1		Dhps	0.845084	-0.123184	0.062	0.074	1		Fam92a	0.825956	0.189654	0.088	0.093	1
Fam13c	0.906158	-0.136639	0.035	0.038	1		C1galt1c1	0.842791	0.438943	0.035	0.028	1		Zfp955a	0.655092	-0.882316	0.018	0.029	1		Smim20	0.753603	-0.359143	0.047	0.061	1		Atp6v0a2	0.79491	0.723811	0.056	0.045	1		Zfp729a	0.77849	0.272871	0.051	0.068	1		Wdr60	0.845159	0.176883	0.086	0.088	1		Ptges3l	0.826327	1.31877	0.035	0.023	1
Tm7sf2	0.906249	-0.181383	0.02	0.023	1		Bex2	0.84287	-0.608887	0.014	0.021	1		Zkscan5	0.655346	-0.20821	0.029	0.041	1		Abca6	0.753817	0.531169	0.023	0.018	1		Heatr6	0.795032	-0.339094	0.091	0.112	1		Cse1l	0.778615	0.334157	0.256	0.237	1		Cant1	0.845165	0.52427	0.029	0.022	1		Rab4b	0.826474	-0.949739	0.027	0.047	1
Angel1	0.906294	-0.179387	0.01	0.01	1		Rab24	0.842918	0.275162	0.054	0.049	1		Sco1	0.655529	0.276496	0.025	0.033	1		Fam98b	0.753832	-0.601784	0.013	0.021	1		Crebl2	0.795129	1.26133	0.01	0.011	1		Kcnmb4	0.778706	-0.207931	0.032	0.051	1		Trim68	0.84528	-0.733472	0.021	0.022	1		Asf1a	0.82661	-0.649141	0.027	0.047	1
Sap30	0.906573	0.476748	0.012	0.011	1		Gm17354	0.843243	-0.486503	0.014	0.021	1		4933405D12Rik	0.655742	-0.205362	0.025	0.037	1		Pak1	0.753854	-0.258	0.037	0.046	1		Sap30bp	0.795133	-0.212622	0.051	0.067	1		Stx6	0.77901	0.640338	0.103	0.102	1		Tbrg4	0.845292	-0.968591	0.008	0.015	1		Srp68	0.82676	0.945041	0.062	0.047	1
Grb14	0.906897	0.182375	0.026	0.026	1		Sft2d1	0.843255	0.240916	0.032	0.028	1		Trappc3	0.655766	0.356929	0.076	0.066	1		Nsun5	0.753854	0.801873	0.013	0.011	1		Clspn	0.795141	0.493101	0.102	0.079	1		Yif1b	0.779196	0.585883	0.128	0.119	1		Gm4651	0.845295	-0.987665	0.008	0.015	1		Zbed5	0.826796	-0.656503	0.027	0.047	1
Dlg2	0.907096	0.156025	0.01	0.011	1		Cd276	0.844062	-0.707489	0.014	0.021	1		Get4	0.655861	0.502586	0.035	0.037	1		Enkd1	0.753966	0.48932	0.043	0.032	1		Zfp958	0.795264	-0.632196	0.033	0.034	1		Sh2b3	0.779245	0.554616	0.122	0.102	1		Tmem259	0.845322	-0.127268	0.058	0.066	1		Ube2q2	0.826849	0.463514	0.142	0.116	1
Wdr74	0.90763	0.199941	0.021	0.018	1		Eef1akmt4	0.844602	-0.575043	0.014	0.021	1		Tmtc4	0.655985	0.485851	0.033	0.037	1		Phyh	0.754168	0.948949	0.013	0.007	1		Skp2	0.795264	-0.23268	0.099	0.124	1		Taok3	0.77927	-0.132414	0.077	0.102	1		Gm15860	0.845384	-0.973103	0.008	0.015	1		Nmt2	0.82712	0.104883	0.168	0.186	1
Lipe	0.907784	-0.15749	0.031	0.035	1		Glcci1	0.84468	0.209505	0.15	0.141	1		Faap100	0.656041	0.360614	0.051	0.053	1		Fgf1	0.754305	0.63633	0.027	0.018	1		Map2k3	0.795596	1.46176	0.015	0.011	1		Polr3gl	0.779429	-0.725422	0.058	0.085	1		AA386476	0.845392	0.327795	0.062	0.059	1		Gm19522	0.827177	-0.114239	0.088	0.116	1
Cxcr4	0.908077	0.404618	0.009	0.01	1		Cyb5r1	0.844872	0.41531	0.038	0.028	1		Kat5	0.656268	1.82876	0.016	0.012	1		Ppp1r16a	0.754709	0.230853	0.017	0.018	1		Nnt	0.796193	0.271324	0.028	0.034	1		Ero1l	0.779528	0.755043	0.077	0.051	1		Prx	0.845437	-0.743534	0.008	0.015	1		Skp1a	0.827265	0.326423	0.071	0.07	1
Poc5	0.908225	-0.139517	0.029	0.032	1		Fam228b	0.845151	0.230137	0.014	0.014	1		Itpk1	0.656382	1.06634	0.02	0.02	1		Tbc1d17	0.754723	0.832082	0.013	0.011	1		Akap7	0.796368	-0.133137	0.041	0.056	1		Ccdc91	0.779722	0.507006	0.058	0.068	1		Higd2a	0.845652	0.108007	0.012	0.007	1		Arfrp1	0.827338	-0.844472	0.027	0.047	1
Cdh22	0.908536	-0.239352	0.014	0.014	1		Aph1a	0.845706	-0.228397	0.065	0.077	1		Chac2	0.65641	0.519711	0.042	0.029	1		Arhgef9	0.755494	-0.332323	0.057	0.064	1		Psrc1	0.796468	-0.593775	0.013	0.022	1		Phf7	0.779874	-0.777234	0.045	0.068	1		Gm14061	0.845676	0.205601	0.012	0.007	1		Strn4	0.827395	-0.941567	0.027	0.047	1
Gm17276	0.909375	0.124063	0.06	0.06	1		Cav1	0.845745	0.262016	0.011	0.007	1		Phkg2	0.656472	0.677148	0.058	0.045	1		Gm26760	0.755507	-0.219966	0.007	0.011	1		Slc36a4	0.79654	-0.641324	0.013	0.022	1		Mob2	0.780099	0.559924	0.147	0.119	1		Gpr18	0.845706	-0.476821	0.008	0.015	1		B3glct	0.827526	0.58486	0.071	0.07	1
Gm12227	0.909795	0.168854	0.016	0.016	1		Nuf2	0.845934	-0.480235	0.014	0.021	1		Ydjc	0.656556	2.3328	0.013	0.008	1		Dmac2	0.755511	-0.715687	0.013	0.021	1		Myo9b	0.796542	-0.931213	0.023	0.034	1		Ccnj	0.780136	-0.302735	0.032	0.051	1		Col5a1	0.84575	0.310108	0.119	0.11	1		Eif6	0.827616	-0.812697	0.027	0.047	1
Necap2	0.910027	0.2227	0.025	0.024	1		C230013L11Rik	0.846045	-0.632765	0.014	0.021	1		Trdmt1	0.656574	-0.927614	0.022	0.033	1		Wdr5b	0.755522	1.0864	0.01	0.007	1		Dlgap5	0.796661	0.710486	0.033	0.034	1		Sh3bgrl3	0.780142	1.52352	0.032	0.017	1		Ogfod1	0.845832	0.378045	0.074	0.059	1		Btg1	0.827652	-0.199743	0.106	0.14	1
Gpr157	0.910029	0.246882	0.021	0.019	1		Gnpda2	0.846179	-0.551985	0.014	0.021	1		Pp2d1	0.656624	0.675994	0.011	0.016	1		Gm49357	0.755628	-0.655389	0.013	0.021	1		Set	0.796741	-0.206825	0.228	0.258	1		Gm11457	0.780167	-1.01286	0.045	0.068	1		Gm16552	0.845898	0.121102	0.053	0.059	1		Cflar	0.827656	-0.685571	0.027	0.047	1
Mettl27	0.9104	-0.104038	0.036	0.039	1		Ddt	0.846243	0.581373	0.019	0.014	1		2810454H06Rik	0.656878	1.36424	0.02	0.012	1		Gm15608	0.755882	0.499156	0.01	0.011	1		Cdh13	0.796789	-0.326921	0.013	0.022	1		Setd4	0.780279	-0.532092	0.058	0.085	1		Amotl2	0.846221	-0.755809	0.008	0.015	1		Ube2s	0.827713	-0.651911	0.071	0.093	1
Dclk2	0.910424	0.24338	0.014	0.012	1		Zfp958	0.846247	-0.602594	0.014	0.021	1		Actr5	0.656958	-0.335747	0.029	0.041	1		Dhfr	0.756069	0.150477	0.08	0.079	1		Arhgap12	0.796938	0.352088	0.147	0.135	1		Rorb	0.780296	-1.57516	0.032	0.051	1		Lum	0.846277	-0.318124	0.132	0.147	1		Fam207a	0.827789	1.12699	0.035	0.023	1
Tnfsf13os	0.911227	0.262802	0.016	0.014	1		Ccnj	0.846266	-0.327581	0.027	0.035	1		Slc27a3	0.657576	-0.30908	0.033	0.045	1		Dlx1as	0.756338	-0.47292	0.017	0.025	1		Col16a1	0.797185	-0.439165	0.03	0.045	1		A930015D03Rik	0.780334	-0.515662	0.058	0.085	1		Hnrnpa0	0.84637	0.648225	0.029	0.022	1		Rsl1d1	0.827938	0.812274	0.08	0.07	1
Uchl4	0.911574	0.29556	0.013	0.012	1		Itga6	0.84631	-0.567198	0.014	0.021	1		Extl2	0.657579	1.16182	0.025	0.02	1		Ccdc86	0.756418	0.348611	0.057	0.05	1		Sgta	0.797293	0.42414	0.015	0.022	1		Galnt10	0.7804	0.320407	0.051	0.068	1		Stradb	0.846459	-0.65282	0.008	0.015	1		Pla2r1	0.828004	1.08273	0.035	0.023	1
Gm24362	0.91183	0.287286	0.024	0.022	1		2900093K20Rik	0.846329	-0.452614	0.013	0.014	1		Cdkl5	0.657759	0.290913	0.085	0.074	1		Ntf3	0.756469	-0.761198	0.013	0.021	1		Desi2	0.797692	-0.707889	0.102	0.124	1		Tnfaip8	0.780693	0.606397	0.212	0.203	1		Znhit3	0.846493	1.17882	0.012	0.007	1		Dars	0.828082	-0.493978	0.115	0.14	1
Nol3	0.912099	0.308703	0.016	0.014	1		Gas1	0.84635	-0.148116	0.024	0.028	1		Mrpl12	0.657766	1.23626	0.027	0.02	1		Acbd4	0.756491	0.914691	0.013	0.007	1		Pik3r2	0.798203	-0.603705	0.013	0.022	1		Arl2	0.780775	0.415002	0.083	0.085	1		Spata1	0.846546	0.133394	0.066	0.066	1		Thrb	0.828276	-0.775573	0.027	0.047	1
Nop53	0.912305	-0.203086	0.03	0.033	1		Nfx1	0.846453	-0.104053	0.182	0.197	1		Rftn1	0.65796	0.843202	0.033	0.029	1		Slc16a2	0.756787	0.695067	0.027	0.018	1		Sec61g	0.798586	0.172111	0.102	0.112	1		Trappc4	0.780983	0.559162	0.109	0.102	1		Synpr	0.846568	-0.797019	0.016	0.022	1		Acsf2	0.828479	0.984532	0.018	0.023	1
Idh3g	0.913568	0.145285	0.022	0.022	1		Snx7	0.846872	-0.245898	0.035	0.042	1		Ctso	0.658426	0.36578	0.051	0.053	1		Zfand2a	0.756979	0.703215	0.027	0.018	1		Vav3	0.798663	-0.607167	0.013	0.022	1		Commd1	0.781015	0.314053	0.224	0.203	1		Stx4a	0.846603	0.473637	0.029	0.029	1		Gmnn	0.828479	-0.369206	0.018	0.023	1
Gm10260	0.913809	0.225794	0.024	0.023	1		Atp6v1d	0.84748	0.448064	0.027	0.021	1		Crcp	0.658782	0.552455	0.04	0.041	1		Lat2	0.756999	0.841332	0.013	0.007	1		Angptl2	0.79868	-1.24479	0.015	0.022	1		Rpp21	0.781143	-0.313249	0.045	0.068	1		Cebpb	0.846654	-0.568472	0.029	0.037	1		Nsmce4a	0.828479	-0.142373	0.018	0.023	1
Uros	0.913809	-0.173952	0.023	0.025	1		Pyroxd1	0.84832	0.370929	0.032	0.028	1		Mcoln1	0.65909	0.271226	0.06	0.061	1		Lias	0.757019	-0.1194	0.08	0.093	1		Cbr1	0.798894	-0.459882	0.03	0.045	1		Hdac3	0.781173	-0.543152	0.058	0.085	1		Mphosph6	0.846673	0.682061	0.016	0.015	1		Ddx47	0.828479	-0.241065	0.018	0.023	1
Tent5a	0.914886	-0.181417	0.012	0.014	1		Midn	0.848383	0.355745	0.032	0.028	1		Gm28403	0.659315	-0.220433	0.013	0.02	1		Inca1	0.75705	-0.222759	0.007	0.011	1		Dpyd	0.799217	-0.180104	0.023	0.034	1		Rsf1os1	0.781224	0.253126	0.071	0.085	1		Fancg	0.846679	-0.977183	0.008	0.015	1		Glp1r	0.828479	0.245049	0.018	0.023	1
Mast3	0.915188	0.177485	0.028	0.025	1		Polr2d	0.848827	0.598482	0.021	0.014	1		Aspn	0.659913	-0.17102	0.016	0.025	1		Lrrc4b	0.757164	-0.650371	0.013	0.021	1		Gk	0.799286	0.313199	0.028	0.034	1		Actr6	0.78147	-0.535273	0.058	0.085	1		A930006K02Rik	0.84676	-0.815886	0.008	0.015	1		Rps6ka2	0.828479	-0.71392	0.018	0.023	1
Nanp	0.915564	-0.320859	0.013	0.014	1		Garnl3	0.848861	-0.245593	0.077	0.092	1		Fbxl12os	0.66031	0.638616	0.02	0.025	1		Igflr1	0.757393	0.97826	0.013	0.007	1		Stox2	0.799345	0.309098	0.096	0.09	1		Masp2	0.781718	-0.19296	0.032	0.051	1		Egfl6	0.846792	0.528281	0.012	0.015	1		Snapc5	0.828479	-0.905725	0.018	0.023	1
Smim3	0.915732	0.538145	0.012	0.011	1		Gmip	0.848889	0.131342	0.025	0.028	1		Elac2	0.660485	1.9718	0.015	0.008	1		Edem1	0.757416	-0.382703	0.047	0.061	1		C9orf72	0.799428	0.763122	0.036	0.022	1		Mtbp	0.781772	0.118974	0.147	0.169	1		1700001O22Rik	0.84689	-0.795763	0.008	0.015	1		Prodh	0.828479	-0.46628	0.018	0.023	1
Rmdn3	0.915885	-0.114223	0.051	0.055	1		Upf1	0.848956	-0.185001	0.035	0.042	1		Myo1d	0.660637	-0.25453	0.115	0.135	1		Acyp1	0.757466	0.911072	0.013	0.007	1		Cd68	0.799469	0.852738	0.036	0.022	1		Ptar1	0.781947	0.599799	0.147	0.119	1		Pls1	0.846927	-0.779486	0.008	0.015	1		Cebpb	0.828479	0.90696	0.018	0.023	1
Alkbh6	0.915937	0.115252	0.022	0.023	1		Tex2	0.849007	0.352188	0.046	0.035	1		Rcan3	0.660753	0.104409	0.04	0.049	1		Ccdc34os	0.757476	0.721484	0.02	0.014	1		2410022M11Rik	0.799654	-0.53164	0.013	0.022	1		Rpl41	0.781955	0.214675	0.692	0.644	1		Brk1	0.846927	0.376721	0.091	0.074	1		Gm17545	0.828479	-1.12528	0.018	0.023	1
Meis3	0.916035	-0.126617	0.013	0.013	1		Nedd9	0.849016	0.416344	0.046	0.035	1		Zfp607b	0.660861	1.9795	0.015	0.012	1		Otud3	0.757522	0.836731	0.013	0.007	1		Brdt	0.799764	-0.525048	0.03	0.045	1		Bcat2	0.781994	1.0612	0.051	0.034	1		Gpatch11	0.846942	-0.744941	0.008	0.015	1		Gm33906	0.828479	0.669907	0.018	0.023	1
Ddt	0.916552	0.197852	0.021	0.02	1		Ltbp3	0.849037	0.397242	0.046	0.035	1		Dctpp1	0.660986	0.97063	0.027	0.025	1		Tmem17	0.757626	-0.577203	0.013	0.021	1		Megf11	0.799882	1.28783	0.02	0.011	1		Mrs2	0.781995	-0.544174	0.058	0.085	1		Ino80b	0.846955	-0.708735	0.008	0.015	1		Inca1	0.828479	1.78246	0.018	0.023	1
Gstm2	0.916578	0.239912	0.012	0.012	1		Cercam	0.849381	0.319687	0.014	0.014	1		Tspan13	0.661021	0.485357	0.015	0.02	1		Cenpl	0.757688	0.89021	0.013	0.007	1		Rfxank	0.799945	-0.533937	0.013	0.022	1		Sdhaf2	0.782048	-0.494115	0.058	0.085	1		Gm17231	0.847032	-0.939854	0.008	0.015	1		Map1a	0.828479	0.689125	0.018	0.023	1
Pts	0.916733	-0.153541	0.03	0.033	1		Krr1	0.849441	0.357246	0.054	0.042	1		Adipor2	0.661127	0.242881	0.131	0.127	1		2410131K14Rik	0.757791	0.927545	0.013	0.007	1		Jpt2	0.800135	0.676986	0.038	0.034	1		Repin1	0.782083	0.117276	0.019	0.034	1		Adgrl2	0.847086	-0.193363	0.531	0.559	1		Mettl4	0.828479	0.174369	0.018	0.023	1
Ptpru	0.916915	0.299936	0.014	0.012	1		Ttll3	0.850081	0.65159	0.019	0.014	1		BC017158	0.661311	-0.496684	0.022	0.033	1		Plekha4	0.757794	0.839483	0.013	0.007	1		Has2	0.800185	-0.519692	0.03	0.045	1		Naa10	0.782226	1.27752	0.045	0.034	1		Gm48693	0.847138	-0.354547	0.045	0.059	1		Mrpl22	0.828479	-0.522716	0.018	0.023	1
Gm26782	0.918246	0.284471	0.014	0.012	1		Uhmk1	0.85015	-0.218733	0.024	0.021	1		Pgbd1	0.661432	-1.13971	0.009	0.016	1		Ttc4	0.757824	0.21398	0.107	0.089	1		Taz	0.800307	0.499544	0.089	0.079	1		Gm47545	0.782251	1.96966	0.026	0.017	1		Gde1	0.847141	0.477181	0.058	0.044	1		Napa	0.828479	-0.770146	0.018	0.023	1
Hal	0.919209	-0.250167	0.009	0.01	1		Polm	0.850368	0.90632	0.011	0.007	1		Zfp956	0.661511	0.646745	0.025	0.029	1		Exo5	0.757942	0.316304	0.03	0.029	1		Gm36371	0.800314	-0.595439	0.013	0.022	1		Trappc5	0.782264	-0.15999	0.032	0.051	1		Helb	0.84744	-0.823911	0.008	0.015	1		Pgf	0.828479	0.220715	0.018	0.023	1
2610318N02Rik	0.919241	-0.107998	0.095	0.1	1		Rtn2	0.850369	0.417695	0.014	0.014	1		Frmd8	0.661895	0.258783	0.02	0.029	1		Jrkl	0.758123	0.487005	0.027	0.021	1		Sfr1	0.800385	-0.320584	0.03	0.045	1		Uba5	0.782388	0.568106	0.122	0.102	1		Batf3	0.847454	-0.911819	0.008	0.015	1		Txnrd3	0.828479	1.29488	0.018	0.023	1
Ece1	0.919242	0.314152	0.022	0.019	1		Slc25a47	0.850412	0.36083	0.035	0.028	1		Txnrd2	0.661999	0.786946	0.029	0.029	1		4930563E22Rik	0.758158	0.866763	0.013	0.007	1		Pafah1b3	0.800387	0.868321	0.036	0.022	1		Glb1	0.782477	-0.614737	0.058	0.085	1		Zfp579	0.847504	-0.283009	0.103	0.118	1		4833418N02Rik	0.828479	1.48677	0.018	0.023	1
Grin2d	0.919319	0.171137	0.025	0.024	1		Map2k3	0.850497	-0.575396	0.021	0.028	1		Acp6	0.662406	0.318546	0.058	0.061	1		Mei4	0.758168	0.886092	0.013	0.007	1		Xrcc6	0.800509	-0.293119	0.102	0.124	1		Eif2s3y	0.782586	0.488778	0.077	0.051	1		Alkbh6	0.847532	-0.759094	0.008	0.015	1		Gm41760	0.828479	-0.316619	0.018	0.023	1
Zbtb49	0.919701	-0.117571	0.017	0.019	1		Dynlt3	0.850513	0.312559	0.014	0.014	1		Edil3	0.662774	-0.440907	0.022	0.033	1		Fam129a	0.758203	1.00536	0.013	0.007	1		Gm49980	0.800578	-1.03487	0.013	0.022	1		Grk6	0.782622	0.16833	0.083	0.102	1		Fam78b	0.847539	-0.896744	0.008	0.015	1		Pcyt1a	0.828479	-0.787543	0.018	0.023	1
4933406C10Rik	0.920132	0.261289	0.015	0.014	1		Wdr74	0.85065	-0.64439	0.011	0.014	1		Gm17251	0.662885	-0.312034	0.009	0.016	1		Gm32031	0.758223	0.950347	0.013	0.007	1		Nup85	0.800605	0.518936	0.074	0.067	1		Trim23	0.782718	-0.6374	0.058	0.085	1		Sord	0.847606	-0.766102	0.008	0.015	1		Sh3bp5l	0.828479	1.1188	0.018	0.023	1
Plin3	0.920504	0.133299	0.037	0.033	1		Akr1e1	0.850848	0.677392	0.021	0.014	1		Epcam	0.662947	0.296145	0.056	0.049	1		Cep290	0.758257	0.412432	0.064	0.05	1		A630072M18Rik	0.800723	0.954803	0.025	0.022	1		Atg16l2	0.782796	0.761312	0.103	0.085	1		Sec61g	0.847616	0.227729	0.07	0.066	1		Tmem229b	0.828479	-0.211573	0.018	0.023	1
Syp	0.920527	0.103137	0.01	0.011	1		Rsph3a	0.851607	-0.219551	0.03	0.035	1		Gm26782	0.663085	1.39322	0.02	0.012	1		Izumo4	0.758301	-0.652761	0.013	0.021	1		Lipa	0.800832	-0.375299	0.036	0.034	1		Nrm	0.782832	-0.129454	0.09	0.119	1		D230025D16Rik	0.847626	0.385444	0.066	0.051	1		Ccnb1	0.828479	-0.466463	0.018	0.023	1
Gm10484	0.9209	0.301183	0.01	0.01	1		Arl6	0.851811	0.775672	0.011	0.007	1		Cox6b2	0.663104	0.581156	0.031	0.033	1		Dtx2	0.758319	-0.562423	0.013	0.021	1		Zfp251	0.801002	-0.146901	0.051	0.067	1		Megf9	0.78284	-0.636942	0.058	0.085	1		A130010J15Rik	0.847638	-0.889331	0.008	0.015	1		Kcnmb1	0.828479	-0.960196	0.018	0.023	1
A830018L16Rik	0.922892	-0.282187	0.012	0.014	1		Gin1	0.851984	-0.446924	0.027	0.035	1		Galnt18	0.663155	0.372772	0.042	0.045	1		Git1	0.758589	-0.669239	0.013	0.021	1		Coa6	0.801055	-0.672345	0.013	0.022	1		Bcl10	0.782972	-0.529687	0.058	0.085	1		Atp5o	0.847688	-0.473567	0.045	0.059	1		Mkrn2	0.828479	-0.530891	0.018	0.023	1
Fbxo9	0.922965	-0.151381	0.062	0.065	1		Habp4	0.852422	0.290955	0.049	0.042	1		Zscan2	0.663854	-0.433971	0.009	0.016	1		Ppargc1b	0.758622	-0.676662	0.013	0.021	1		Pomt1	0.80124	-0.626287	0.03	0.045	1		E130309D02Rik	0.783004	-0.405384	0.045	0.068	1		Nova1	0.847704	0.212398	0.041	0.044	1		Mmaa	0.828479	0.776823	0.018	0.023	1
Zfp691	0.923456	-0.210978	0.012	0.014	1		Sgpp1	0.852926	-0.199477	0.041	0.049	1		Zfp365	0.664122	-0.143253	0.013	0.02	1		Skiv2l	0.758734	-0.411857	0.02	0.029	1		Cdc37l1	0.801264	0.340361	0.185	0.157	1		Lrrc1	0.783016	0.145163	0.051	0.068	1		Stox1	0.847744	0.867122	0.021	0.015	1		Surf1	0.828479	-1.20845	0.018	0.023	1
Zfp39	0.923602	0.234123	0.018	0.016	1		Trappc6a	0.852947	-0.130229	0.022	0.028	1		Rgs10	0.664738	0.979269	0.007	0.012	1		Wrap73	0.758852	-0.582861	0.013	0.021	1		Znhit3	0.801293	-1.00789	0.013	0.022	1		Mecom	0.78304	-0.234703	0.276	0.322	1		Atg2b	0.847843	-0.296062	0.045	0.059	1		A530017D24Rik	0.828479	-0.192621	0.018	0.023	1
Gm28403	0.923613	0.351796	0.018	0.016	1		Rftn1	0.853112	-0.163327	0.011	0.014	1		Vamp7	0.664785	0.367972	0.027	0.033	1		Hdac6	0.758885	-1.0662	0.007	0.011	1		Armh4	0.80131	1.27262	0.02	0.011	1		Lrrtm3	0.783125	-1.11818	0.032	0.051	1		Cox4i2	0.847897	-0.903799	0.008	0.015	1		Ccdc149	0.828479	-1.10456	0.018	0.023	1
Fam189a1	0.923614	0.24831	0.018	0.016	1		Ppid	0.8532	-0.122483	0.055	0.063	1		Tk2	0.664838	-0.37675	0.025	0.037	1		Slc31a2	0.759	-0.65239	0.013	0.018	1		Atp6v1d	0.801324	-0.157881	0.033	0.045	1		Anxa4	0.783203	1.50376	0.032	0.017	1		Trim41	0.847899	-0.436285	0.045	0.059	1		Dennd2c	0.828479	1.88173	0.018	0.023	1
Atp8a1	0.923899	0.324513	0.011	0.011	1		Gtdc1	0.853285	-0.300086	0.092	0.106	1		Hist1h1b	0.66496	-0.497609	0.022	0.033	1		Cpeb2	0.759068	0.125294	0.05	0.054	1		Uhmk1	0.801344	-0.655539	0.03	0.045	1		Imp3	0.783239	-0.236051	0.032	0.051	1		Anxa11	0.847901	-0.994145	0.008	0.015	1		Edar	0.828479	1.75198	0.018	0.023	1
Gtf2f1	0.924083	0.226277	0.028	0.026	1		Pcdhb16	0.853406	-0.407879	0.009	0.014	1		Rgs9	0.665161	0.249954	0.022	0.029	1		Lztr1	0.759207	0.493722	0.043	0.036	1		Zfp850	0.801412	1.47846	0.018	0.011	1		Rars	0.783326	-0.438758	0.058	0.085	1		Smg8	0.847903	0.621638	0.012	0.015	1		Fam3a	0.828479	-0.190142	0.018	0.023	1
Mgst3	0.924321	0.22964	0.015	0.013	1		Mcts2	0.853712	-0.357507	0.009	0.014	1		Qtrt1	0.665364	0.155745	0.064	0.074	1		Mettl5os	0.759342	0.99273	0.01	0.007	1		2300009A05Rik	0.801546	-0.551324	0.03	0.045	1		Garem1	0.783389	-0.659392	0.058	0.085	1		Fbxo33	0.84803	-0.343942	0.045	0.059	1		Gm26691	0.828479	-1.809	0.018	0.023	1
Txnl4b	0.924388	-0.101887	0.011	0.013	1		Gm49864	0.854168	-0.448344	0.009	0.014	1		Slc16a9	0.665391	0.316335	0.04	0.045	1		Acss2	0.759554	0.475915	0.033	0.029	1		Hist1h2br	0.801663	1.24579	0.01	0.011	1		Ssh1	0.783404	0.847626	0.077	0.051	1		Cage1	0.848044	-0.901398	0.008	0.015	1		Taf6l	0.828479	-1.29155	0.018	0.023	1
Plekha4	0.924618	-0.362344	0.008	0.01	1		Nup37	0.854549	0.429031	0.036	0.028	1		Fam207a	0.665397	0.322298	0.029	0.037	1		Piga	0.75973	-0.307565	0.084	0.1	1		Mrpl47	0.801701	0.77182	0.046	0.045	1		Gnl3l	0.783419	-0.692295	0.058	0.085	1		Syt12	0.848068	-0.911085	0.008	0.015	1		Tbc1d14	0.828479	-0.458875	0.018	0.023	1
Gm31265	0.924823	0.265079	0.018	0.017	1		Gm28791	0.855037	-0.230987	0.077	0.092	1		Il4ra	0.665591	-0.279294	0.009	0.016	1		Sptbn2	0.760006	0.707331	0.013	0.011	1		8430419K02Rik	0.801793	-0.421788	0.066	0.079	1		Slc25a47	0.783545	1.19171	0.051	0.034	1		Vhl	0.848076	-0.77786	0.016	0.022	1		Zbtb24	0.828479	-0.408678	0.018	0.023	1
E130317F20Rik	0.92518	0.258535	0.009	0.01	1		Senp8	0.855316	-0.342442	0.027	0.035	1		1700087M22Rik	0.665782	0.656927	0.018	0.025	1		Scn8a	0.760389	1.00542	0.017	0.011	1		Mrpl44	0.801793	0.349424	0.018	0.022	1		Scamp2	0.783695	0.977108	0.071	0.051	1		Mis18a	0.848091	-0.678934	0.021	0.029	1		6430550D23Rik	0.828479	-0.24439	0.018	0.023	1
Usp35	0.92537	-0.377996	0.009	0.011	1		Zfp385b	0.855451	0.601785	0.017	0.014	1		Rapgefl1	0.666217	1.38146	0.024	0.016	1		Nt5dc1	0.760488	0.16874	0.074	0.075	1		Ptrhd1	0.801917	0.595256	0.02	0.022	1		Abcd4	0.783864	1.24941	0.051	0.034	1		Dars2	0.848098	0.303247	0.033	0.037	1		Blzf1	0.828479	-0.235988	0.018	0.023	1
Erich2	0.925786	0.204185	0.029	0.03	1		Sp3os	0.856091	0.230948	0.052	0.049	1		Tmem185b	0.666302	0.293766	0.031	0.037	1		Ftsj3	0.760643	-0.356069	0.02	0.029	1		Opa3	0.802049	0.104264	0.046	0.056	1		Atp5g2	0.783971	0.21087	0.237	0.237	1		Agtrap	0.848149	-0.801123	0.008	0.015	1		Celsr1	0.828479	-0.173866	0.018	0.023	1
Slc22a14	0.926474	-0.123409	0.018	0.02	1		Rtn4ip1	0.856122	-0.223282	0.011	0.014	1		Gm14066	0.666642	0.458383	0.029	0.033	1		Mtmr14	0.760704	0.497309	0.027	0.021	1		Aplp1	0.802118	-0.827461	0.013	0.022	1		Zfp423	0.784204	0.321808	0.224	0.203	1		Spc25	0.848191	-0.15976	0.049	0.059	1		Fastk	0.828479	0.296818	0.018	0.023	1
Klhl33	0.926576	0.325915	0.011	0.01	1		Il17rd	0.856664	0.115533	0.028	0.028	1		Zfp599	0.666935	-0.470359	0.009	0.016	1		Epn1	0.760966	0.305597	0.05	0.043	1		Pate2	0.80218	1.31713	0.018	0.011	1		Knstrn	0.78425	0.669735	0.064	0.068	1		Pmm1	0.848207	-0.862559	0.008	0.015	1		Gm16638	0.828479	-0.700145	0.018	0.023	1
Il17d	0.926598	-0.458119	0.008	0.01	1		Rrp7a	0.856839	-0.394565	0.009	0.014	1		Gm10503	0.666942	-0.529848	0.009	0.016	1		Nepro	0.761251	0.165894	0.023	0.025	1		Tmem240	0.802354	-0.468846	0.03	0.045	1		Gramd3	0.784294	0.697453	0.077	0.051	1		Fam171a2	0.848296	-0.177366	0.066	0.066	1		Gm26590	0.828479	-1.23873	0.018	0.023	1
Mef2b	0.926608	0.124668	0.019	0.019	1		Pigh	0.857111	-0.647242	0.011	0.014	1		Gm10260	0.667315	-0.422956	0.009	0.016	1		Bahcc1	0.76176	0.172811	0.11	0.107	1		Mrps10	0.802384	0.223337	0.109	0.112	1		Irs2	0.784761	-0.155869	0.032	0.051	1		Ppargc1a	0.848338	-0.908335	0.008	0.015	1		Gpank1	0.828479	-0.416135	0.018	0.023	1
Pcsk4	0.926615	0.24562	0.014	0.013	1		4930432J09Rik	0.857126	-0.405936	0.009	0.014	1		Nkiras1	0.667354	-0.177145	0.06	0.074	1		Elavl4	0.761853	0.281913	0.02	0.021	1		Zfp458	0.802456	-0.958569	0.013	0.022	1		Cdc25b	0.784892	-0.995363	0.045	0.068	1		Mettl17	0.848459	-0.474101	0.008	0.015	1		Gsdme	0.828479	-2.3048	0.018	0.023	1
0610040B10Rik	0.926792	-0.20214	0.024	0.026	1		Gm17359	0.857218	-0.451946	0.009	0.014	1		A330040F15Rik	0.667374	0.2224	0.027	0.033	1		Edc3	0.762046	0.308274	0.07	0.064	1		Atp13a1	0.802522	0.648205	0.071	0.056	1		Thrb	0.785048	1.38428	0.032	0.017	1		Cxcl13	0.848462	-0.987201	0.008	0.015	1		Tmem18	0.828479	0.25988	0.018	0.023	1
Grhpr	0.927161	-0.231431	0.01	0.011	1		Syf2	0.857297	0.433378	0.016	0.014	1		Stmn3	0.667524	0.762281	0.007	0.012	1		Pex11b	0.76206	-0.476835	0.017	0.025	1		Uchl5	0.80264	-0.553266	0.041	0.056	1		E230016M11Rik	0.785175	1.19052	0.051	0.034	1		Adsl	0.848462	0.321557	0.074	0.059	1		4921513I03Rik	0.828479	0.914993	0.018	0.023	1
Ceacam2	0.927517	-0.189495	0.009	0.01	1		Ywhah	0.857335	0.244765	0.038	0.035	1		Opn3	0.668126	0.822527	0.007	0.012	1		Scml2	0.762162	0.693547	0.013	0.011	1		Josd1	0.802648	0.411494	0.036	0.022	1		Ift46	0.785189	0.56557	0.09	0.085	1		Ctif	0.848463	0.255244	0.095	0.081	1		Arhgdia	0.828479	-0.239661	0.018	0.023	1
Eif2b2	0.927934	0.127348	0.029	0.026	1		Acat2	0.857463	-0.520407	0.027	0.035	1		Dbr1	0.668518	1.03275	0.031	0.025	1		Usp38	0.762176	0.405391	0.047	0.039	1		Gm15689	0.802682	0.263972	0.02	0.011	1		Zfp112	0.785317	0.797518	0.026	0.034	1		Rfxap	0.848477	-0.984971	0.008	0.015	1		Bbs7	0.828479	1.24628	0.018	0.023	1
Slc25a20	0.928815	0.181903	0.024	0.023	1		Tle2	0.857485	-0.258992	0.022	0.028	1		Pih1d1	0.668832	0.223654	0.031	0.037	1		Gfm1	0.762324	-0.113252	0.017	0.021	1		Brca1	0.802769	0.404975	0.071	0.067	1		Timm21	0.785354	1.52598	0.032	0.017	1		Tex22	0.848485	-0.846567	0.008	0.015	1		Gm15413	0.828479	0.564819	0.018	0.023	1
Trmt2b	0.929844	0.201657	0.04	0.037	1		Yif1a	0.857493	-0.166184	0.022	0.028	1		Taf8	0.669145	-0.14606	0.045	0.057	1		Kcnd2	0.762734	-0.282163	0.007	0.011	1		Pfkfb4	0.802794	-0.522061	0.03	0.045	1		Yars	0.785455	0.269967	0.141	0.153	1		Rnf40	0.84849	-0.848328	0.008	0.015	1		Kif7	0.828479	-0.418311	0.018	0.023	1
Txnl4a	0.929888	0.299653	0.019	0.017	1		Zfp937	0.857703	-0.133362	0.022	0.021	1		Gm19705	0.669589	1.9092	0.015	0.008	1		Sgo2a	0.762737	0.733071	0.013	0.011	1		Traf4	0.802852	1.09978	0.03	0.022	1		Actr5	0.78553	0.701367	0.026	0.034	1		Gm266	0.848494	-0.814817	0.008	0.015	1		Pomt2	0.828479	0.721749	0.018	0.023	1
Mrpl38	0.930154	-0.118554	0.089	0.092	1		Pde1c	0.857865	-0.432998	0.021	0.028	1		Fxyd1	0.669614	-0.447562	0.022	0.033	1		Gm20754	0.762795	0.607728	0.01	0.011	1		Aldh5a1	0.80287	-1.01026	0.013	0.022	1		Chpf	0.785602	0.730892	0.077	0.051	1		Corin	0.8485	-0.816053	0.008	0.015	1		Stoml2	0.828479	-0.385725	0.018	0.023	1
Slc10a1	0.930474	-0.259223	0.013	0.014	1		Nsg1	0.857992	-0.391345	0.035	0.042	1		Sardhos	0.669661	0.572015	0.029	0.033	1		Ndufs4	0.762895	-0.117024	0.151	0.168	1		Gm42984	0.802912	-0.433071	0.03	0.045	1		Mgat1	0.785669	1.05188	0.071	0.051	1		Mepce	0.848503	-0.876758	0.008	0.015	1		5430403G16Rik	0.828479	0.214955	0.018	0.023	1
Mttp	0.930504	-0.122034	0.053	0.056	1		4933405D12Rik	0.858188	-0.289767	0.014	0.014	1		1700094D03Rik	0.669796	-0.227906	0.009	0.016	1		Gpt2	0.763087	0.123127	0.023	0.025	1		Ccnh	0.802915	0.383709	0.091	0.09	1		Med13l	0.785807	0.2815	0.372	0.339	1		Ino80c	0.848511	-0.841431	0.008	0.015	1		Cntn1	0.828479	-0.206942	0.018	0.023	1
Dzank1	0.931673	0.163833	0.011	0.01	1		Pfn2	0.8583	0.217735	0.03	0.028	1		Rps6ka2	0.669963	0.349515	0.04	0.049	1		Polr3gl	0.763427	-0.322339	0.05	0.064	1		Fbxo4	0.802921	0.647649	0.046	0.045	1		Tm7sf3	0.785822	0.684928	0.077	0.051	1		Mrpl22	0.848512	-0.729122	0.008	0.015	1		Gm26978	0.828479	-0.253798	0.018	0.023	1
Optn	0.931943	0.272455	0.011	0.01	1		Wipi2	0.858655	0.143431	0.058	0.056	1		Slc35a5	0.670417	0.743124	0.027	0.029	1		Scly	0.763482	0.713253	0.027	0.018	1		4930563F08Rik	0.803005	-0.682102	0.013	0.022	1		Chfr	0.785992	0.105808	0.128	0.153	1		Zbtb10	0.848541	-0.819227	0.016	0.022	1		Map7	0.828479	-1.66473	0.018	0.023	1
Traf3ip1	0.932847	0.132253	0.062	0.061	1		Usp46os1	0.858976	0.120647	0.011	0.014	1		H2-Ke6	0.670706	0.982382	0.031	0.025	1		Pole3	0.763816	0.562808	0.033	0.025	1		Cnot2	0.803015	-0.217654	0.259	0.281	1		Exosc10	0.786008	0.223347	0.186	0.186	1		Gpam	0.848581	-0.197798	0.053	0.066	1		Mrpl28	0.828479	-0.686689	0.018	0.023	1
Stard3	0.933887	0.107742	0.054	0.05	1		Six5	0.859159	0.5443	0.021	0.014	1		Dennd4b	0.670769	0.589909	0.011	0.016	1		Gm10855	0.764101	0.398662	0.01	0.011	1		Esyt1	0.803019	0.637962	0.018	0.022	1		Cdk19	0.786032	0.156199	0.212	0.237	1		Gm26549	0.848581	0.359672	0.058	0.044	1		Slco3a1	0.828479	-1.00532	0.018	0.023	1
Gm50138	0.934287	0.299786	0.01	0.01	1		Pex5	0.859245	-0.130387	0.017	0.021	1		Dhx37	0.670811	1.81183	0.011	0.012	1		Cyp2d22	0.764484	-0.265456	0.047	0.05	1		Atxn2l	0.803022	0.177102	0.048	0.056	1		Cpeb2	0.786103	-0.247321	0.032	0.051	1		Samd8	0.848746	0.384866	0.082	0.066	1		Sptbn4	0.828479	0.973096	0.018	0.023	1
Il4ra	0.934456	0.232927	0.011	0.01	1		1700021F13Rik	0.859348	-0.724128	0.009	0.014	1		Zfp984	0.671388	-0.576527	0.009	0.016	1		Dck	0.765603	-0.430328	0.057	0.071	1		Kyat1	0.80308	-1.1514	0.018	0.022	1		Atg3	0.78618	0.380357	0.128	0.119	1		Cep83os	0.848812	-0.752481	0.021	0.029	1		Vps18	0.828479	-0.240668	0.018	0.023	1
Mks1	0.934459	0.209704	0.019	0.018	1		3110082I17Rik	0.859406	-0.283516	0.074	0.085	1		Crlf2	0.671642	0.258625	0.016	0.025	1		Rpap2	0.765612	0.17672	0.05	0.054	1		Zfp287	0.803105	-0.66053	0.013	0.022	1		Klhl9	0.786226	-0.139462	0.032	0.051	1		Fbxo45	0.848936	-0.102437	0.053	0.066	1		1700085D07Rik	0.828479	1.30446	0.018	0.023	1
Ccdc114	0.934585	-0.113652	0.01	0.012	1		Mrps2	0.859412	-0.434669	0.009	0.014	1		Gm10602	0.671647	0.787494	0.007	0.012	1		Gmfb	0.765789	-0.316855	0.064	0.079	1		Nkain3	0.803235	0.355191	0.015	0.022	1		Cluh	0.786291	-0.197455	0.032	0.051	1		Alkbh3	0.849012	0.262747	0.082	0.066	1		Acvrl1	0.828479	-0.382008	0.018	0.023	1
Slc9a6	0.934716	0.140624	0.046	0.044	1		Atp5e	0.859424	-0.190051	0.054	0.063	1		4932443L11Rik	0.6723	0.375793	0.022	0.029	1		Tep1	0.765858	0.434263	0.027	0.018	1		Pus7l	0.803292	0.13624	0.015	0.022	1		Ccz1	0.786311	-0.345316	0.147	0.186	1		Ypel3	0.849217	-0.205913	0.066	0.081	1		Aldh1l2	0.828479	-1.33056	0.018	0.023	1
Adrm1	0.934964	-0.203748	0.033	0.036	1		Smim1	0.860305	-0.397657	0.009	0.014	1		Arid3b	0.672747	-0.253324	0.009	0.016	1		Top1mt	0.765899	-0.237225	0.007	0.011	1		Hacd4	0.803448	0.386984	0.018	0.022	1		Hsd17b4	0.786453	0.848662	0.064	0.051	1		Gm20732	0.849226	0.274388	0.086	0.081	1		Cfp	0.828479	-0.439589	0.018	0.023	1
Leng9	0.935049	0.138756	0.042	0.041	1		Bmp8b	0.860898	-0.430637	0.009	0.014	1		Zc3h11a	0.673034	-0.117642	0.027	0.037	1		Dhx29	0.766331	-0.551675	0.023	0.032	1		Fsd1	0.803493	1.26152	0.02	0.011	1		D330041H03Rik	0.786462	0.750229	0.096	0.068	1		Tspyl4	0.849471	0.177315	0.012	0.007	1		Ddx19a	0.828479	-0.531889	0.018	0.023	1
Ift22	0.935127	0.102925	0.025	0.026	1		Rfc5	0.861067	-0.147565	0.011	0.014	1		Bap1	0.673037	-0.109392	0.016	0.025	1		Bmyc	0.766641	0.314768	0.017	0.018	1		Ints12	0.803521	0.987099	0.036	0.034	1		Pnpla7	0.786628	0.359076	0.058	0.068	1		Ptges3l	0.849706	1.19399	0.012	0.007	1		Exosc2	0.828479	-0.868814	0.018	0.023	1
Atxn7l1os1	0.935479	0.24873	0.02	0.018	1		Gm17491	0.861163	-0.195971	0.011	0.014	1		Psmg4	0.673196	0.972887	0.025	0.025	1		Ccdc84	0.766815	-0.102075	0.017	0.021	1		Cog6	0.803533	-0.985314	0.013	0.022	1		Fjx1	0.786863	1.14344	0.051	0.034	1		Bckdhb	0.849898	-0.158569	0.119	0.14	1		Gm36287	0.828479	-0.401948	0.018	0.023	1
Gm11423	0.935789	-0.354859	0.008	0.01	1		March8	0.861373	0.126444	0.082	0.07	1		Ethe1	0.673586	-0.672501	0.022	0.033	1		Foxj2	0.767111	-0.333306	0.027	0.036	1		Kctd15	0.803541	0.58418	0.018	0.022	1		Crip2	0.78688	-0.179264	0.019	0.034	1		Rnf213	0.850269	0.289608	0.012	0.015	1		Has1	0.828479	-0.325365	0.018	0.023	1
Lipo3	0.936133	0.165825	0.015	0.013	1		Gm48617	0.861479	-0.317632	0.014	0.014	1		Ttc39c	0.67376	0.21625	0.029	0.037	1		Cfap69	0.767294	-0.251373	0.01	0.014	1		Dnah2	0.803804	-1.03376	0.013	0.022	1		Gm49969	0.786952	0.830958	0.071	0.051	1		Rnf123	0.850921	0.367678	0.021	0.022	1		Pfdn2	0.828479	0.906619	0.018	0.023	1
Bcl2l2	0.936202	0.127624	0.044	0.042	1		Etfrf1	0.861516	-0.140948	0.011	0.014	1		Tmem159	0.674024	-0.136646	0.035	0.045	1		Fam214b	0.767657	-0.15851	0.01	0.014	1		Faxc	0.804056	0.134963	0.033	0.045	1		Rfx2	0.787004	-0.160929	0.019	0.034	1		Snx13	0.851006	0.140281	0.119	0.118	1		Snrpa1	0.828479	1.08061	0.018	0.023	1
Prkaa2	0.936373	-0.288005	0.009	0.011	1		Gmfb	0.861533	-0.115586	0.043	0.049	1		Chmp2a	0.674166	-0.138937	0.02	0.029	1		Nicn1	0.767734	0.574729	0.027	0.018	1		Mthfsd	0.804091	0.441026	0.015	0.022	1		Pogk	0.787045	1.02461	0.058	0.051	1		Dguok	0.851129	0.533107	0.037	0.029	1		Wnt2	0.828479	-0.988939	0.018	0.023	1
Spag4	0.936479	0.163248	0.011	0.012	1		Eml3	0.861592	-0.295093	0.033	0.042	1		2810433D01Rik	0.674292	-0.485133	0.009	0.016	1		Ddb2	0.767767	-0.275002	0.084	0.1	1		Atic	0.804109	0.2968	0.061	0.045	1		Cops8	0.787141	0.270645	0.16	0.169	1		Ncln	0.851665	-0.186426	0.041	0.051	1		Ect2	0.828479	-1.05347	0.018	0.023	1
AU022252	0.936728	-0.153607	0.058	0.062	1		2610316D01Rik	0.861801	-0.141	0.041	0.035	1		Ctdsp2	0.675298	-0.101322	0.062	0.074	1		Pik3ca	0.768215	0.199822	0.161	0.143	1		Zfp830	0.804287	-0.34454	0.013	0.022	1		Dtnbp1	0.787163	0.610974	0.128	0.102	1		Aox3	0.851928	1.2002	0.012	0.007	1		Fos	0.828479	-0.118608	0.018	0.023	1
Stoml2	0.936988	0.140132	0.043	0.042	1		Zfp451	0.861828	0.113829	0.144	0.141	1		Triqk	0.675506	0.71367	0.049	0.045	1		Gm46404	0.768455	0.926335	0.01	0.007	1		Hoxa7	0.804321	-0.967533	0.013	0.022	1		Mrpl2	0.787181	-0.30957	0.019	0.034	1		Arhgap18	0.852276	-0.355775	0.021	0.029	1		Lin37	0.828479	-0.400666	0.018	0.023	1
Gm38115	0.937031	-0.181501	0.023	0.025	1		Zfp72	0.861857	0.20935	0.014	0.014	1		Rbks	0.675568	0.778806	0.016	0.02	1		Hars2	0.768614	0.637545	0.027	0.018	1		Zc4h2	0.80435	-0.716826	0.013	0.022	1		Plcg1	0.787242	0.601719	0.064	0.068	1		Galnt2	0.85246	0.137485	0.16	0.147	1		Trim12c	0.828479	-0.477902	0.018	0.023	1
Synpr	0.937657	-0.104048	0.01	0.012	1		9530077C05Rik	0.862004	-0.471306	0.009	0.014	1		Gm29684	0.675607	-0.264682	0.051	0.066	1		Abcf3	0.768675	-0.310216	0.027	0.036	1		Dph1	0.804403	-0.923337	0.013	0.022	1		Npas3	0.787456	0.359847	0.192	0.153	1		Apex1	0.852754	-0.342874	0.033	0.044	1		A930012L18Rik	0.828479	1.14395	0.018	0.023	1
Zfp219	0.937813	-0.227097	0.017	0.019	1		Dbf4	0.862179	-0.519869	0.022	0.028	1		Mettl23	0.675611	-0.221877	0.047	0.061	1		Slc52a2	0.768824	-0.415848	0.023	0.032	1		Apip	0.804524	0.927341	0.023	0.022	1		Scoc	0.787484	0.963768	0.064	0.051	1		Pdia5	0.852764	0.608653	0.049	0.044	1		E4f1	0.828479	-0.217835	0.018	0.023	1
4430402I18Rik	0.938044	0.258521	0.02	0.019	1		Gm48855	0.862285	-0.742368	0.009	0.014	1		Sh2b3	0.675759	-0.118794	0.013	0.02	1		Gm2000	0.768863	0.267305	0.02	0.014	1		Rapgef1	0.804602	-0.314044	0.135	0.157	1		Grn	0.787554	0.521135	0.115	0.085	1		Slc6a17	0.852874	-0.738448	0.021	0.029	1		Gas2l1	0.828479	0.638069	0.018	0.023	1
Emcn	0.938166	-0.33928	0.008	0.01	1		Mrpl55	0.862446	0.567767	0.021	0.014	1		Tatdn3	0.675783	0.558429	0.011	0.016	1		Hyou1	0.769717	-0.289459	0.027	0.036	1		Flywch1	0.804737	0.316616	0.048	0.034	1		Nae1	0.787593	0.536179	0.077	0.051	1		Arntl2	0.853155	0.134551	0.012	0.007	1		Gm9895	0.828479	-0.20527	0.018	0.023	1
Tdrd7	0.939108	0.201547	0.015	0.013	1		Rab23	0.862514	0.338489	0.043	0.035	1		Ulbp1	0.675869	0.247067	0.044	0.049	1		D16Ertd472e	0.77002	0.317363	0.043	0.039	1		Ankrd44	0.80475	0.462874	0.084	0.067	1		Ypel1	0.787706	1.49378	0.032	0.017	1		Ube2j1	0.85316	0.363715	0.074	0.066	1		Hs6st2	0.828479	-0.84597	0.018	0.023	1
Rnf215	0.939214	0.10114	0.045	0.042	1		Hdac6	0.862675	-0.3183	0.016	0.021	1		Man1a	0.676024	0.460681	0.04	0.041	1		Fignl2	0.770107	-0.180138	0.01	0.014	1		Cxxc4	0.804819	-0.920515	0.013	0.022	1		Sdc3	0.787828	0.889127	0.051	0.051	1		Tars2	0.853162	-0.341665	0.033	0.044	1		Htatsf1	0.828479	-0.702341	0.018	0.023	1
Akt1s1	0.939993	0.114146	0.031	0.03	1		Sf3a1	0.862855	0.266987	0.052	0.042	1		Ddx54	0.676201	0.733436	0.029	0.029	1		Rtf1	0.770134	0.16579	0.191	0.179	1		Rrp9	0.804916	-0.985524	0.013	0.022	1		Rufy2	0.78787	-0.321864	0.103	0.136	1		B230307C23Rik	0.853176	-0.807458	0.033	0.037	1		Map6	0.828479	-0.141927	0.018	0.023	1
Lca5l	0.940558	0.188237	0.015	0.013	1		Fastk	0.862875	0.538004	0.021	0.014	1		Zfp235	0.676438	-0.331528	0.025	0.037	1		Gramd1c	0.770276	-0.258659	0.037	0.046	1		Cmas	0.804922	-0.633903	0.013	0.022	1		Crip1	0.787944	-0.269804	0.019	0.034	1		Kcnmb4	0.853299	0.243876	0.037	0.037	1		Mcm2	0.828479	-1.54939	0.018	0.023	1
Pick1	0.940603	0.176396	0.015	0.014	1		Pcsk6	0.862889	-0.494975	0.009	0.014	1		Lonrf2	0.676599	0.679004	0.015	0.02	1		Ppp6c	0.770414	-0.206828	0.12	0.139	1		Ick	0.804942	-0.15812	0.071	0.09	1		Bcorl1	0.788006	0.667619	0.077	0.051	1		Rbm15b	0.853359	0.590309	0.016	0.015	1		Nelfe	0.828479	-0.439656	0.018	0.023	1
Klhl10	0.940958	0.205631	0.019	0.017	1		E330009J07Rik	0.862907	0.551268	0.021	0.014	1		Fbln7	0.677124	-0.454834	0.009	0.016	1		Sppl2b	0.77064	-0.114524	0.02	0.025	1		Coq8b	0.80514	-0.400574	0.046	0.045	1		Ndufb8	0.788205	0.265932	0.071	0.085	1		Ndufa4	0.853394	0.17254	0.091	0.096	1		Pnck	0.828479	-0.40312	0.018	0.023	1
Otub2	0.941119	-0.134439	0.019	0.018	1		Cstf2	0.863018	-0.275336	0.039	0.049	1		Med22	0.677428	-0.600182	0.009	0.016	1		Mthfs	0.77069	0.666526	0.027	0.025	1		Abcc1	0.805506	0.684757	0.061	0.056	1		Tbc1d15	0.788225	-0.262779	0.103	0.136	1		Pcsk5	0.853755	0.219296	0.136	0.125	1		Prrg3	0.828479	-0.875593	0.018	0.023	1
Lrrc39	0.941728	-0.267263	0.014	0.016	1		E2f6	0.86313	-0.49711	0.021	0.028	1		Phf1	0.677486	-0.501054	0.009	0.016	1		Adnp2	0.770788	-0.196632	0.03	0.039	1		Grpel1	0.805578	-0.63307	0.013	0.022	1		Gm14966	0.788358	-0.194519	0.045	0.068	1		Mxra7	0.854045	-0.310838	0.033	0.044	1		Snx19	0.828479	-0.570007	0.018	0.023	1
Aard	0.942637	0.189624	0.019	0.017	1		4930581F22Rik	0.863263	0.18679	0.044	0.035	1		Gm28258	0.677564	0.117198	0.033	0.041	1		Gm44997	0.770869	0.651066	0.013	0.011	1		Capn6	0.805716	0.175349	0.104	0.112	1		Hcfc2	0.788452	-0.352626	0.103	0.136	1		Gnb2	0.854076	-0.265795	0.033	0.044	1		Tsnaxip1	0.828479	0.209147	0.018	0.023	1
Gm10076	0.944589	-0.1576	0.041	0.044	1		Rab5b	0.86336	-0.109103	0.103	0.106	1		Pdzd11	0.677579	0.472355	0.036	0.025	1		Kif3a	0.770917	-0.315068	0.097	0.111	1		4930563E22Rik	0.80579	-0.74138	0.013	0.022	1		Tfb2m	0.788627	0.563891	0.077	0.051	1		Ankrd6	0.854165	0.930562	0.021	0.015	1		Brf2	0.828479	0.563175	0.018	0.023	1
Dync2li1	0.945048	0.282968	0.016	0.014	1		Sod2	0.864587	0.121502	0.027	0.028	1		Dram2	0.677661	0.317246	0.096	0.082	1		Med24	0.770961	-0.26555	0.007	0.011	1		Lrp1b	0.805819	-0.915132	0.013	0.022	1		Mzf1	0.788699	0.361221	0.038	0.051	1		Dcp1a	0.8542	-0.279534	0.123	0.14	1		Creg1	0.828479	0.787495	0.018	0.023	1
Gm48094	0.945132	-0.278375	0.009	0.011	1		Mettl25	0.864656	-0.310933	0.033	0.042	1		B020010K11Rik	0.678051	-0.544874	0.009	0.016	1		Fgd4	0.770989	-0.169285	0.064	0.075	1		AC163638.2	0.805821	0.709499	0.036	0.022	1		Pmp22	0.788749	0.579911	0.077	0.051	1		Slc36a1	0.854696	0.781615	0.029	0.022	1		Dgkq	0.828479	-1.31686	0.018	0.023	1
Gm43445	0.945266	-0.193023	0.037	0.039	1		Tnfrsf22	0.865121	0.562128	0.019	0.014	1		Ruvbl2	0.678215	0.191586	0.029	0.037	1		Acap3	0.77108	-0.22667	0.007	0.011	1		Phf21a	0.805924	0.184075	0.485	0.461	1		Ndufa12	0.789346	0.141051	0.083	0.102	1		Gm14471	0.854722	0.857822	0.029	0.022	1		Fmn1	0.828479	0.192271	0.018	0.023	1
Zfp758	0.946445	-0.173647	0.01	0.012	1		Slc6a8	0.865181	0.524306	0.019	0.014	1		Vipr2	0.678378	0.601397	0.04	0.041	1		Pank1	0.771093	-0.108151	0.064	0.071	1		Zscan25	0.806027	-0.968881	0.013	0.022	1		Kat7	0.789489	0.396964	0.199	0.186	1		Eif3m	0.854765	-0.209172	0.062	0.074	1		Hebp1	0.828479	0.486706	0.018	0.023	1
Tagln	0.946652	-0.206243	0.01	0.012	1		Adgrb3	0.865291	0.106064	0.051	0.056	1		Trappc2	0.678751	0.201219	0.022	0.029	1		Hmox1	0.771455	-0.279772	0.007	0.011	1		Gabpa	0.806109	0.687805	0.058	0.045	1		A730049H05Rik	0.789539	-0.427259	0.103	0.136	1		Atp6v1b2	0.854774	-0.358677	0.066	0.081	1		Hif1an	0.828479	-0.331212	0.018	0.023	1
Nsun5	0.94736	-0.102991	0.042	0.045	1		Mastl	0.865415	0.157934	0.043	0.042	1		Mkrn2	0.678848	0.630932	0.038	0.029	1		Mepce	0.771742	1.01475	0.01	0.007	1		Aven	0.80615	-0.236942	0.051	0.067	1		Dusp6	0.789735	-0.443297	0.045	0.068	1		Ift22	0.854935	-0.482382	0.016	0.015	1		Kmt2b	0.828479	-0.213357	0.018	0.023	1
Cdk20	0.947635	-0.109338	0.016	0.018	1		Gm10260	0.865447	0.801046	0.011	0.007	1		4930538E20Rik	0.678914	-0.45759	0.009	0.016	1		Gm10544	0.771842	0.378073	0.01	0.011	1		Trappc11	0.806161	0.681899	0.02	0.022	1		Atp13a2	0.789769	1.34814	0.032	0.017	1		Csrnp2	0.855229	-0.366698	0.049	0.044	1		Lxn	0.828479	0.234883	0.018	0.023	1
Ppp1r21	0.947781	-0.122013	0.046	0.049	1		BC024063	0.865585	-0.477241	0.009	0.014	1		BC067074	0.679015	-0.413117	0.025	0.037	1		Tyk2	0.772047	-0.432813	0.033	0.043	1		Nacc2	0.806172	-0.712137	0.013	0.022	1		Adpgk	0.789771	-0.733278	0.103	0.136	1		Ttbk2	0.855666	0.531089	0.021	0.015	1		Pcyox1l	0.828479	-1.20886	0.018	0.023	1
Fgf7	0.94844	0.285969	0.016	0.016	1		Ccdc90b	0.865601	-0.479043	0.027	0.035	1		Pelp1	0.679466	0.706974	0.04	0.033	1		Thbd	0.772113	-0.129634	0.09	0.096	1		Zfp65	0.806204	-0.758415	0.013	0.022	1		Gpd1l	0.789973	0.138411	0.032	0.017	1		Amz2	0.855804	-0.249546	0.086	0.096	1		Rab27a	0.828479	-0.816208	0.018	0.023	1
Arfip1	0.948443	-0.155476	0.013	0.013	1		Gm17092	0.86596	0.183971	0.013	0.014	1		Gm5784	0.680049	-0.267991	0.033	0.045	1		Btbd6	0.772283	0.177034	0.02	0.021	1		Pcgf1	0.806257	-0.613806	0.013	0.022	1		Ighmbp2	0.790037	-0.390176	0.045	0.068	1		Gm15222	0.855854	0.177836	0.033	0.037	1		Sass6	0.828479	-0.247517	0.018	0.023	1
Pcdhb14	0.948722	-0.139112	0.016	0.018	1		Ift57	0.866075	0.488423	0.019	0.014	1		Pwwp2b	0.680086	0.930068	0.031	0.02	1		Psmd2	0.772307	0.479141	0.03	0.025	1		B230354K17Rik	0.806278	-0.139749	0.041	0.056	1		Gmeb2	0.790186	-0.355633	0.167	0.186	1		Zfp324	0.856073	-0.626686	0.021	0.029	1		1700052K11Rik	0.828479	0.991097	0.018	0.023	1
Evi2	0.94873	-0.158576	0.021	0.022	1		Snx19	0.866512	-0.122705	0.03	0.035	1		Ctdsp1	0.680134	0.326083	0.049	0.053	1		Cotl1	0.772335	0.435657	0.037	0.029	1		Sugt1	0.80642	0.389925	0.102	0.101	1		Gm38251	0.790217	1.49583	0.032	0.017	1		Gm4631	0.856222	-0.403196	0.021	0.029	1		4930556J24Rik	0.828479	0.141931	0.018	0.023	1
Fam234a	0.949226	0.101441	0.104	0.106	1		Aga	0.866557	0.418363	0.027	0.021	1		A430005L14Rik	0.680504	0.375218	0.033	0.037	1		Dclre1a	0.772419	-0.24788	0.01	0.014	1		Pik3c2b	0.806464	-0.842602	0.013	0.022	1		Tbc1d1	0.790405	0.228711	0.41	0.424	1		Otub2	0.856823	-0.331761	0.021	0.029	1		9530062K07Rik	0.828479	-0.117959	0.018	0.023	1
AC163685.1	0.949237	-0.317228	0.008	0.01	1		Gstt2	0.866874	0.457598	0.019	0.014	1		Tnip1	0.680525	-0.625415	0.009	0.016	1		Klf6	0.772507	0.562284	0.03	0.021	1		Gm48693	0.806638	0.184414	0.076	0.079	1		Cfap299	0.790407	0.48531	0.032	0.051	1		Zfp276	0.856867	0.109178	0.037	0.029	1		AI115009	0.828479	-0.257132	0.018	0.023	1
Dhx38	0.949369	0.156043	0.02	0.02	1		Cfap69	0.867002	0.766812	0.011	0.007	1		Crispld1	0.680566	0.358405	0.015	0.02	1		Cmklr1	0.772908	0.896015	0.017	0.011	1		Coro2b	0.806645	0.941645	0.033	0.022	1		Usp37	0.790467	0.178136	0.404	0.356	1		Opa3	0.856949	-0.388072	0.033	0.044	1		Adrb2	0.828479	-0.152628	0.018	0.023	1
Ostm1	0.949738	-0.144443	0.011	0.012	1		Impg2	0.867173	-0.379881	0.009	0.014	1		Harbi1	0.680667	0.58941	0.025	0.029	1		Letm2	0.773092	0.482426	0.047	0.036	1		Amdhd2	0.806675	-0.820553	0.013	0.022	1		Serpine2	0.790518	-0.170407	0.494	0.542	1		Gm49864	0.856962	0.325524	0.012	0.015	1		Arrdc4	0.828479	-0.532673	0.018	0.023	1
Phtf1os	0.950129	0.216308	0.021	0.019	1		1600014C10Rik	0.867265	-0.586053	0.016	0.021	1		2310033P09Rik	0.680759	-0.18353	0.04	0.049	1		Rab26os	0.773481	0.335235	0.023	0.021	1		Kbtbd4	0.806676	0.967443	0.033	0.022	1		Slx4ip	0.790555	0.652175	0.115	0.085	1		D030056L22Rik	0.857005	-0.204437	0.021	0.029	1		Ctcflos	0.828479	-0.586688	0.018	0.023	1
E130309D02Rik	0.951646	-0.156132	0.025	0.026	1		6030443J06Rik	0.867301	0.178932	0.027	0.028	1		Rhebl1	0.680792	1.28492	0.015	0.016	1		Vps50	0.773852	-0.228337	0.06	0.075	1		Pcx	0.806755	-0.954751	0.013	0.022	1		Lap3	0.79075	1.14512	0.051	0.034	1		Leo1	0.857406	-0.487764	0.021	0.029	1		Ctnnal1	0.828479	-0.110869	0.018	0.023	1
Tmem160	0.951944	0.103155	0.035	0.032	1		Rae1	0.86742	0.293838	0.081	0.07	1		Gm16178	0.68102	-0.610491	0.009	0.016	1		Sdc1	0.774162	0.576747	0.03	0.021	1		Sdc4	0.80677	-0.788128	0.013	0.022	1		Pold1	0.790804	2.20127	0.019	0.017	1		Ccdc36	0.857413	0.801525	0.021	0.015	1		G6pdx	0.828479	-0.531701	0.018	0.023	1
Ripor1	0.952767	-0.154829	0.015	0.017	1		Vsig10	0.867552	0.50993	0.017	0.014	1		P2ry14	0.681215	0.512127	0.064	0.049	1		Pbk	0.774263	0.790349	0.017	0.011	1		Dctn4	0.806805	0.267014	0.17	0.18	1		Itfg2	0.790811	0.325978	0.154	0.119	1		Pofut1	0.857477	-0.189546	0.082	0.096	1		Gm28370	0.828479	0.195477	0.018	0.023	1
Gm14230	0.953023	-0.162564	0.018	0.018	1		Faap20	0.867641	0.39711	0.014	0.014	1		Arxes2	0.681349	0.134758	0.045	0.053	1		Rer1	0.774658	0.208992	0.11	0.093	1		Cfap77	0.806813	-0.913474	0.013	0.022	1		Dmxl1	0.790905	-0.198348	0.276	0.271	1		Med12	0.857711	0.341119	0.012	0.015	1		Gm35576	0.828479	-0.182761	0.018	0.023	1
Slc48a1	0.953889	0.230642	0.009	0.01	1		Cox5a	0.867978	0.390235	0.041	0.035	1		Mterf1a	0.68166	-0.704483	0.009	0.016	1		Ccdc39	0.774739	0.694886	0.01	0.011	1		Cep131	0.806864	1.30236	0.02	0.011	1		Fam149b	0.790905	-0.131438	0.154	0.186	1		Kcnip4	0.857901	-0.42699	0.021	0.029	1		Idnk	0.828479	-0.48182	0.018	0.023	1
Rhebl1	0.953971	0.197585	0.012	0.011	1		Stard4	0.868081	0.326113	0.044	0.035	1		Fam136a	0.681819	0.610026	0.027	0.029	1		Phyhd1	0.774806	-0.549067	0.017	0.025	1		Eldr	0.806877	-0.771664	0.013	0.022	1		Rad51ap1	0.79098	1.24809	0.051	0.034	1		Cyp20a1	0.857953	0.196644	0.16	0.147	1		Itga4	0.828479	-1.17564	0.018	0.023	1
Gm4221	0.954794	-0.151476	0.041	0.044	1		Kif2c	0.868351	-0.666586	0.011	0.014	1		Herc6	0.681919	0.90805	0.025	0.016	1		Tom1l1	0.774978	-0.288198	0.027	0.036	1		Furin	0.806954	-0.249788	0.051	0.067	1		Mepce	0.791153	0.110769	0.032	0.017	1		Pgm3	0.857999	-0.632184	0.021	0.029	1		Kcnh1	0.828479	0.677613	0.018	0.023	1
Atmin	0.955453	0.192317	0.009	0.01	1		AI597479	0.868644	0.407704	0.016	0.014	1		March3	0.68193	-0.478113	0.009	0.016	1		Ccdc112	0.774993	0.43578	0.043	0.036	1		Kbtbd3	0.80697	-0.795302	0.013	0.022	1		Lncbate1	0.791213	-0.277112	0.032	0.051	1		Ubap1	0.858011	-0.157862	0.128	0.147	1		Klhl36	0.828479	-0.743731	0.018	0.023	1
2010320M18Rik	0.95549	0.274645	0.01	0.01	1		2900052L18Rik	0.868733	-0.355506	0.039	0.049	1		Chtf18	0.681935	-0.333769	0.016	0.025	1		Hscb	0.775013	-0.688509	0.02	0.029	1		Nudt1	0.806975	-0.455663	0.013	0.022	1		Zfp316	0.791218	1.42344	0.032	0.017	1		Zbtb12	0.858099	-0.542341	0.021	0.029	1		Ly75	0.828479	-0.392329	0.018	0.023	1
Gm13402	0.955881	0.113027	0.024	0.023	1		Urm1	0.86884	-0.394916	0.027	0.035	1		Ubald2	0.681995	0.904736	0.035	0.025	1		Slc25a42	0.775266	0.675905	0.017	0.014	1		Nedd9	0.807051	-0.505136	0.051	0.067	1		Eif4e3	0.791444	0.100607	0.064	0.085	1		Zfp113	0.858233	-0.293356	0.053	0.066	1		Map2k7	0.828479	-0.993852	0.018	0.023	1
Cxxc5	0.95647	-0.135817	0.009	0.011	1		Gm16740	0.868851	-0.323615	0.027	0.035	1		Gng11	0.682014	1.51782	0.018	0.016	1		Snx16	0.775302	0.271617	0.047	0.039	1		2900005J15Rik	0.807121	-0.870142	0.013	0.022	1		Cacfd1	0.791472	0.948012	0.064	0.051	1		Mapk1ip1	0.858341	-0.516931	0.021	0.022	1		Mrm3	0.828479	-0.933801	0.018	0.023	1
AC160336.1	0.957134	0.176933	0.018	0.018	1		Dennd2c	0.869642	0.437881	0.021	0.014	1		Stx1b	0.682113	-0.141065	0.013	0.02	1		Hk1	0.775492	0.357573	0.01	0.011	1		Gm28376	0.807144	-0.890853	0.013	0.022	1		0610010K14Rik	0.791498	-1.00781	0.032	0.051	1		Rab8a	0.858631	0.111325	0.029	0.022	1		Ncoa4	0.828479	-0.915548	0.018	0.023	1
Pim2	0.957179	0.206217	0.014	0.014	1		Cox5b	0.86966	0.496114	0.021	0.014	1		Calm3	0.682148	0.784299	0.038	0.033	1		Chuk	0.77565	-0.141	0.05	0.061	1		Ctdsp2	0.80715	-0.544018	0.053	0.067	1		Dnajc17	0.791531	-0.162445	0.019	0.034	1		1700037C18Rik	0.858855	0.592257	0.025	0.022	1		Nfkbil1	0.828479	-0.451087	0.018	0.023	1
Gm49484	0.957615	0.214648	0.033	0.031	1		Hax1	0.869862	0.385706	0.024	0.021	1		C920021L13Rik	0.682238	0.170752	0.078	0.082	1		Nol4	0.776142	-0.80128	0.01	0.014	1		Kmt5a	0.807159	0.138482	0.069	0.079	1		Csmd3	0.791622	0.951219	0.026	0.034	1		Lpar3	0.858856	-0.674627	0.021	0.029	1		Oxld1	0.828479	0.157914	0.018	0.023	1
Plp1	0.957972	-0.104983	0.015	0.017	1		Higd1a	0.869968	0.525322	0.021	0.014	1		Txndc16	0.682495	0.321751	0.053	0.057	1		Scrib	0.776445	0.383524	0.017	0.018	1		Tmem26	0.807162	-0.796094	0.013	0.022	1		Slc2a13	0.79164	-0.262198	0.154	0.136	1		Lap3	0.859047	-0.280272	0.021	0.015	1		Pfdn6	0.828479	1.05117	0.018	0.023	1
Slc6a20b	0.9582	-0.252615	0.009	0.011	1		Pex6	0.869991	0.398462	0.044	0.035	1		Gm42567	0.682799	-0.715009	0.009	0.016	1		Ankrd61	0.776489	-0.170864	0.013	0.018	1		Mir670hg	0.807201	-0.815438	0.013	0.022	1		Col23a1	0.79187	-0.912037	0.115	0.136	1		Znrd2	0.859162	-0.389693	0.021	0.029	1		Polr2e	0.828479	-0.35334	0.018	0.023	1
Gm17638	0.959704	-0.204205	0.011	0.012	1		Eif3l	0.870014	0.477606	0.021	0.014	1		Rab27a	0.682858	0.666288	0.018	0.025	1		Gk	0.776676	-0.158583	0.033	0.039	1		Smpx	0.807265	-0.883898	0.013	0.022	1		Vash1	0.791985	0.723676	0.045	0.051	1		Tmbim1	0.859223	0.321363	0.078	0.074	1		Sdc3	0.828479	1.31088	0.018	0.023	1
Casp9	0.959825	-0.10568	0.032	0.033	1		Cnnm3	0.870065	-0.253908	0.039	0.049	1		Lins1	0.682914	0.348421	0.042	0.045	1		Cdo1	0.776821	0.509706	0.033	0.025	1		Ctu2	0.807295	-0.833418	0.013	0.022	1		Prkg2	0.79215	0.11846	0.032	0.017	1		Thbs3	0.85954	-0.400623	0.033	0.037	1		Slc35e3	0.828479	-0.642855	0.018	0.023	1
Gm26826	0.960008	-0.309355	0.008	0.01	1		Gm11714	0.87021	-0.707587	0.011	0.014	1		Slc37a4	0.682924	0.636445	0.015	0.02	1		Yju2	0.777087	-0.485835	0.027	0.036	1		9930104L06Rik	0.807329	-0.651739	0.013	0.022	1		Meaf6	0.792191	0.272914	0.109	0.119	1		Ippk	0.859756	-0.343233	0.021	0.029	1		Sorbs2	0.828479	-0.861026	0.018	0.023	1
Gm26916	0.96009	0.194109	0.026	0.025	1		Zbtb18	0.870226	0.335513	0.011	0.007	1		Gm47547	0.68375	1.13691	0.022	0.02	1		Ttc41	0.777135	-0.246103	0.007	0.011	1		Prrx2	0.807342	-0.832727	0.013	0.022	1		Plagl1	0.792261	0.257596	0.224	0.237	1		Lrrc28	0.85988	0.344828	0.041	0.037	1		Tepsin	0.828479	-0.460417	0.018	0.023	1
Pbx4	0.960473	-0.192434	0.013	0.014	1		Shkbp1	0.870264	-0.368108	0.027	0.035	1		Rbp4	0.684032	-1.1622	0.009	0.016	1		Nusap1	0.777472	-0.371254	0.023	0.032	1		Gid8	0.807663	-0.300645	0.023	0.034	1		Tpd52l1	0.79227	-0.193391	0.019	0.034	1		Kat8	0.85999	0.26158	0.037	0.037	1		Tmem97	0.828479	-0.711634	0.018	0.023	1
Tgfbr3l	0.960654	-0.125254	0.012	0.013	1		Gm3235	0.870602	0.164278	0.051	0.042	1		Mak16	0.684046	0.340555	0.056	0.057	1		Fhl3	0.77803	-0.28736	0.007	0.011	1		Mrpl36	0.807732	1.5437	0.018	0.011	1		Nmnat1	0.792273	0.187274	0.032	0.017	1		Med21	0.86009	-0.340484	0.066	0.081	1		Tubb2a	0.828479	0.913569	0.018	0.023	1
Arid3a	0.961012	0.157477	0.046	0.044	1		Josd2	0.870958	0.331408	0.058	0.049	1		Kctd17	0.684091	0.619245	0.036	0.037	1		Smtnl2	0.778526	-0.34453	0.027	0.036	1		Gm21887	0.80795	0.473192	0.028	0.034	1		Tcf7	0.792288	0.24961	0.032	0.017	1		Dalrd3	0.860147	-0.279234	0.066	0.081	1		Yars2	0.828479	-1.00378	0.018	0.023	1
Anxa4	0.962045	-0.250052	0.027	0.029	1		Slc41a1	0.871121	0.448667	0.016	0.014	1		H2-M5	0.684215	0.645684	0.007	0.012	1		Fez2	0.778929	0.33236	0.02	0.018	1		Gm17108	0.807953	0.179791	0.015	0.022	1		Sh2b2	0.79236	-0.224672	0.032	0.051	1		Fshr	0.860205	1.17859	0.012	0.007	1		Zfp330	0.828479	-0.405079	0.018	0.023	1
Gm11377	0.962557	-0.178473	0.008	0.01	1		Plin2	0.871208	0.294158	0.049	0.042	1		Gm527	0.684496	-1.07597	0.009	0.016	1		Ggact	0.779078	-0.328461	0.02	0.029	1		Mrpl45	0.807991	-1.12361	0.023	0.034	1		Gm26724	0.792612	1.19939	0.045	0.034	1		Tjp2	0.860294	-0.416375	0.033	0.044	1		Zfp513	0.828479	-0.35497	0.018	0.023	1
Ptger4	0.962657	-0.159582	0.02	0.022	1		Mrps12	0.871367	0.50985	0.021	0.014	1		Dbi	0.684651	0.46118	0.047	0.049	1		Pcdhgc3	0.779212	-0.627027	0.017	0.025	1		Efna4	0.808012	-0.423863	0.071	0.09	1		Lrp10	0.792665	0.327741	0.051	0.068	1		Slc25a12	0.860413	0.128277	0.107	0.103	1		1700056N10Rik	0.828479	-0.107391	0.018	0.023	1
Ddit3	0.962991	0.110752	0.021	0.019	1		Glrb	0.871433	-0.331952	0.027	0.028	1		Oma1	0.684838	0.378368	0.064	0.061	1		Tmf1	0.779304	0.302811	0.057	0.05	1		Ufl1	0.808183	-0.274724	0.112	0.135	1		B4galt1	0.792708	0.143786	0.128	0.153	1		Gm46430	0.860414	-0.599946	0.021	0.029	1		A430106G13Rik	0.828479	-1.22182	0.018	0.023	1
C030005K06Rik	0.963752	0.105186	0.024	0.023	1		Nop53	0.871458	0.498544	0.021	0.014	1		Gm6556	0.684999	-0.623718	0.009	0.016	1		Polr2j	0.779322	0.125724	0.023	0.025	1		Tsku	0.808793	0.546711	0.033	0.034	1		Stau2	0.792898	0.105527	0.25	0.271	1		Cox6b2	0.860643	-0.518547	0.021	0.029	1		Atp6v1g1	0.828479	-0.791878	0.018	0.023	1
Runx1	0.964024	0.195047	0.041	0.039	1		Gm16853	0.871497	-0.15687	0.011	0.014	1		AC149090.1	0.685072	-0.302301	0.036	0.049	1		Gata4	0.779468	-0.32892	0.067	0.082	1		Rmdn3	0.809024	0.552092	0.036	0.022	1		Hecw2	0.792934	-0.133218	0.179	0.22	1		Zfp956	0.860716	-0.786055	0.016	0.022	1		Dbi	0.828479	0.270817	0.018	0.023	1
Gm45184	0.964068	0.259005	0.013	0.012	1		Nus1	0.871886	-0.199636	0.011	0.014	1		Plcd4	0.685572	-1.03197	0.009	0.016	1		Adamts7	0.779485	0.337998	0.067	0.054	1		Htt	0.809385	0.282946	0.206	0.18	1		2610020C07Rik	0.793053	0.265599	0.256	0.254	1		Scand1	0.861028	0.309078	0.037	0.037	1		Dpp9	0.828479	0.494743	0.018	0.023	1
Fam3a	0.964333	0.101062	0.034	0.032	1		Prelid3b	0.872005	0.484351	0.019	0.014	1		4930549C15Rik	0.685776	-0.750079	0.009	0.016	1		Nbdy	0.779505	0.335579	0.06	0.05	1		Sall2	0.809426	0.763957	0.036	0.022	1		Asnsd1	0.793069	1.10555	0.051	0.034	1		Tmem9b	0.861127	-0.372706	0.021	0.029	1		Gm10563	0.828479	0.220056	0.018	0.023	1
Map1a	0.964364	-0.180861	0.008	0.01	1		Slc25a42	0.872228	0.520429	0.021	0.014	1		Gm43138	0.685825	-0.806858	0.009	0.016	1		C130036L24Rik	0.779879	-0.916331	0.007	0.011	1		Snupn	0.809541	0.55148	0.033	0.034	1		Sept2	0.793093	-0.448284	0.045	0.068	1		Wrap73	0.861397	1.03272	0.016	0.015	1		Gm37885	0.828479	1.72002	0.018	0.023	1
Gm29675	0.964881	0.108359	0.013	0.013	1		Zkscan6	0.872277	-0.512692	0.009	0.014	1		Gm49083	0.685885	-0.42266	0.013	0.02	1		Kctd2	0.779953	-0.142939	0.017	0.021	1		Nsmce4a	0.809575	0.106549	0.025	0.034	1		Coq10b	0.793182	-0.309603	0.103	0.136	1		4930447N08Rik	0.861416	-0.168857	0.062	0.074	1		Gpr155	0.828479	-0.280606	0.018	0.023	1
Noa1	0.965	0.174323	0.045	0.043	1		Znrd1	0.872297	0.568697	0.021	0.014	1		Akap6	0.685909	0.432858	0.047	0.049	1		Anln	0.780081	0.567323	0.033	0.025	1		Ermp1	0.809598	1.13531	0.02	0.011	1		Cad	0.793201	-0.188033	0.019	0.034	1		Pibf1	0.861559	0.205191	0.185	0.176	1		Itpripl2	0.828479	0.697014	0.018	0.023	1
Gm37850	0.966061	0.105234	0.009	0.01	1		Nicn1	0.872325	0.470588	0.021	0.014	1		Spryd3	0.685954	-0.660965	0.025	0.037	1		Gm48283	0.780105	-0.247156	0.007	0.011	1		Ube2l3	0.809785	-0.340551	0.15	0.169	1		Ran	0.793258	-0.359123	0.237	0.271	1		Penk	0.861643	-0.961684	0.016	0.015	1		Med8	0.828479	-0.151149	0.018	0.023	1
Mcrs1	0.966083	0.1175	0.02	0.02	1		Dlgap1	0.872358	0.415509	0.021	0.014	1		Adck5	0.68596	-0.122308	0.049	0.061	1		Whrn	0.780116	-0.198567	0.01	0.014	1		Ypel3	0.809866	0.504168	0.03	0.034	1		Man1a	0.793292	-0.449222	0.045	0.068	1		Zgpat	0.861792	0.554278	0.037	0.029	1		Mgme1	0.828479	-0.663965	0.018	0.023	1
Kif9	0.966134	-0.139394	0.013	0.014	1		Gk5	0.872635	-0.457754	0.039	0.049	1		Pick1	0.686023	-0.545857	0.025	0.037	1		Atp5j	0.780149	-0.321411	0.064	0.079	1		Ckap4	0.810006	0.110829	0.297	0.315	1		2610037D02Rik	0.793386	-0.102018	0.314	0.356	1		Mettl16	0.861878	-0.175917	0.156	0.176	1		Ncdn	0.828479	-0.559741	0.018	0.023	1
Comtd1	0.966602	0.154405	0.024	0.023	1		Coq9	0.87273	0.209142	0.041	0.042	1		C130060C02Rik	0.686227	-1.12369	0.009	0.016	1		Wdr38	0.780196	-0.511972	0.027	0.036	1		Miga2	0.810176	0.757813	0.048	0.034	1		Ppcs	0.793411	1.4606	0.032	0.017	1		Akap5	0.861991	0.791582	0.016	0.015	1		Nrip2	0.828479	-0.492036	0.018	0.023	1
Nit2	0.966873	0.108557	0.028	0.026	1		Gm15834	0.872862	0.235616	0.022	0.021	1		Pcdhgc5	0.686461	1.47898	0.018	0.016	1		Tulp1	0.780217	0.459655	0.017	0.011	1		Samd1	0.810176	1.61735	0.013	0.011	1		Jmjd8	0.793522	-1.12879	0.038	0.051	1		Prkcz	0.862005	-0.623506	0.016	0.015	1		Orc1	0.828479	-0.657343	0.018	0.023	1
Orai1	0.967453	-0.119274	0.042	0.044	1		Rac1	0.872879	-0.196098	0.09	0.099	1		Glipr1	0.686572	-1.37779	0.009	0.016	1		Actr5	0.78029	-0.1185	0.017	0.021	1		Zfp358	0.810207	1.1789	0.02	0.011	1		4931406C07Rik	0.793548	-1.40153	0.019	0.034	1		Naa25	0.862248	-0.223719	0.066	0.081	1		Pex10	0.828479	-1.079	0.018	0.023	1
Tmem150c	0.96751	0.199087	0.009	0.01	1		Ankrd23	0.873168	-0.512908	0.009	0.014	1		Msh5	0.686664	0.641048	0.011	0.016	1		Edem2	0.780443	-0.618764	0.017	0.025	1		Hus1	0.81022	0.402261	0.02	0.011	1		Aacs	0.793755	0.221489	0.038	0.051	1		Coro7	0.862438	-0.160837	0.029	0.037	1		Polr2c	0.828479	-0.504377	0.018	0.023	1
Ephb1	0.967585	0.484059	0.012	0.012	1		Erf	0.873286	0.430129	0.014	0.014	1		Rassf7	0.686885	-0.762507	0.009	0.016	1		Map1lc3a	0.780618	0.722478	0.013	0.011	1		Phkb	0.810228	0.367389	0.135	0.112	1		Golga2	0.793791	0.915428	0.058	0.051	1		Zbtb25	0.862497	0.201293	0.099	0.103	1		Sh3bp5	0.828479	-0.89191	0.018	0.023	1
Gm45902	0.967716	0.171724	0.014	0.013	1		Chmp5	0.873496	0.398405	0.036	0.028	1		Ppfia3	0.686922	1.15637	0.016	0.016	1		Rfc5	0.780809	0.524705	0.017	0.014	1		Prpf31	0.810399	0.403998	0.038	0.045	1		Stard3	0.793803	-0.346038	0.032	0.051	1		Exoc1	0.862633	-0.502633	0.041	0.051	1		Zfp943	0.828479	-0.113685	0.018	0.023	1
Riiad1	0.967867	-0.145221	0.008	0.01	1		Nufip1	0.873608	-0.165064	0.028	0.028	1		Zfp768	0.68696	0.452177	0.015	0.02	1		Slc46a1	0.780878	0.700726	0.013	0.011	1		Dgkd	0.810414	0.300491	0.15	0.124	1		Eif4enif1	0.794229	0.348533	0.212	0.203	1		Rspry1	0.862789	-0.25876	0.148	0.169	1		9130015G15Rik	0.828479	-0.436499	0.018	0.023	1
Mink1	0.967926	0.106667	0.05	0.049	1		Xpa	0.873742	0.180112	0.044	0.042	1		Trim55	0.686976	-1.04887	0.009	0.016	1		Otud1	0.781155	0.908679	0.01	0.007	1		Setx	0.810425	0.301339	0.18	0.169	1		Nnt	0.794327	1.41621	0.032	0.017	1		Epb41l1	0.862811	0.286093	0.029	0.029	1		Atp6v1f	0.828479	-0.575362	0.018	0.023	1
Gm47547	0.968339	0.107325	0.013	0.013	1		Aurkaip1	0.874	-0.307513	0.014	0.014	1		Gm26779	0.686987	-0.960548	0.009	0.016	1		Gm6277	0.78125	0.962403	0.01	0.007	1		Prune1	0.810501	-0.373862	0.041	0.056	1		Gfod1	0.794467	0.734754	0.045	0.051	1		Fabp5	0.862858	-0.378568	0.021	0.029	1		B3galt2	0.828479	-0.447852	0.018	0.023	1
Mvd	0.968784	-0.173156	0.009	0.01	1		Gm11457	0.874132	0.241216	0.019	0.014	1		Gm50069	0.687016	-0.774106	0.009	0.016	1		Trmt5	0.781457	0.829276	0.017	0.011	1		2610044O15Rik8	0.810567	1.39715	0.018	0.011	1		Nagpa	0.794573	-0.242987	0.032	0.051	1		Clybl	0.862898	0.259156	0.086	0.074	1		Camk2a	0.828479	-0.439739	0.018	0.023	1
2810002D19Rik	0.968788	0.275222	0.021	0.019	1		Ttyh2	0.874164	-0.133656	0.024	0.028	1		4930594M22Rik	0.687037	-0.835263	0.009	0.016	1		Tyw5	0.78174	-0.583771	0.017	0.025	1		Mrpl14	0.810609	-0.578939	0.033	0.045	1		Med28	0.79472	-0.299071	0.032	0.051	1		Mob3b	0.862944	0.149161	0.222	0.221	1		Ggcx	0.828479	-0.332287	0.018	0.023	1
Cd163l1	0.968905	0.168484	0.017	0.016	1		Noa1	0.874207	0.328079	0.024	0.021	1		Tmem117	0.687038	-0.872346	0.009	0.016	1		Nos1ap	0.781804	0.2523	0.094	0.082	1		Epb41l1	0.810647	1.19444	0.02	0.011	1		B230307C23Rik	0.794729	0.45219	0.071	0.085	1		Ddx18	0.863114	-0.238957	0.086	0.096	1		Ggh	0.828479	-0.723853	0.018	0.023	1
Smim1	0.969163	0.191056	0.017	0.016	1		Kif20b	0.87425	0.1575	0.027	0.021	1		Taf1c	0.687057	0.664645	0.036	0.033	1		Sertad4	0.781805	0.374714	0.013	0.014	1		4930581F22Rik	0.810732	0.859416	0.025	0.022	1		Zfp846	0.794779	-0.305094	0.09	0.119	1		Pkd1l3	0.863191	0.398035	0.012	0.015	1		Hsd17b7	0.828479	0.653878	0.018	0.023	1
Gm11739	0.96949	0.139481	0.021	0.019	1		Shld1	0.874427	-0.135442	0.049	0.056	1		Tmed7	0.68714	-0.126029	0.1	0.115	1		Gm47889	0.782303	-0.563003	0.017	0.025	1		Orai2	0.810821	1.51453	0.02	0.011	1		Rnft1	0.794897	-0.418075	0.154	0.169	1		Ncdn	0.863247	-0.136612	0.016	0.022	1		Hyls1	0.828479	1.17589	0.018	0.023	1
Gm16159	0.971068	0.230555	0.011	0.011	1		Zfp940	0.874503	0.233892	0.014	0.014	1		Yrdc	0.687941	0.159475	0.022	0.029	1		Cnot11	0.78237	0.465521	0.02	0.018	1		Shkbp1	0.810886	1.29994	0.02	0.011	1		Sass6	0.794923	-0.955416	0.045	0.068	1		Apbb1	0.86351	0.37907	0.016	0.015	1		Mcee	0.828479	-1.19063	0.018	0.023	1
Timm29	0.972107	0.136091	0.017	0.018	1		Tut1	0.874792	-0.441341	0.035	0.042	1		Cdhr4	0.688176	0.911594	0.033	0.029	1		Hddc2	0.782494	-0.508573	0.03	0.039	1		Leng1	0.810957	0.938405	0.028	0.022	1		Acad9	0.795026	-1.00298	0.032	0.051	1		Mthfsl	0.863562	1.12183	0.012	0.007	1		Mpi	0.828479	1.1548	0.018	0.023	1
Ctnnd2	0.976034	-0.485757	0.012	0.013	1		Pelp1	0.875	-0.183312	0.017	0.021	1		Zfp930	0.688747	-0.366576	0.051	0.066	1		Lca5l	0.782529	-0.592831	0.017	0.025	1		Galnt4	0.811006	0.242874	0.015	0.022	1		Efnb2	0.79509	0.404673	0.135	0.102	1		Gm43560	0.863801	-0.485317	0.021	0.029	1		Ramac	0.828479	-0.693742	0.018	0.023	1
Gm9828	0.976508	0.158107	0.03	0.029	1		Rabepk	0.875194	0.153734	0.051	0.049	1		Lingo2	0.690607	1.27882	0.015	0.016	1		Vamp3	0.782549	-0.628688	0.017	0.025	1		Slc35a4	0.811022	1.272	0.02	0.011	1		Tes3-ps	0.795178	-0.29151	0.019	0.034	1		Apbb2	0.863873	-0.389223	0.123	0.14	1		Spsb3	0.828479	1.25226	0.018	0.023	1
Zfp629	0.978055	0.167776	0.015	0.014	1		Cort	0.875195	-0.106812	0.011	0.014	1		Zfp651	0.690715	-0.185504	0.035	0.045	1		Gm16159	0.782782	0.697849	0.013	0.011	1		Trp53bp1	0.811097	-0.245485	0.147	0.169	1		Msrb2	0.795202	1.39776	0.032	0.017	1		Gab2	0.863925	0.1138	0.461	0.441	1		Tle3	0.828479	-0.187216	0.018	0.023	1
Gm20045	0.979113	0.113604	0.059	0.059	1		Chkb	0.875307	0.507626	0.028	0.021	1		Mkrn3	0.6908	2.10717	0.013	0.008	1		Camk4	0.782821	-0.564048	0.017	0.025	1		Gm10069	0.811297	1.17021	0.02	0.011	1		Hmg20b	0.795229	0.553696	0.115	0.085	1		Med23	0.864016	-0.264858	0.086	0.103	1		Wfs1	0.828479	0.83058	0.018	0.023	1
Gm15991	0.980053	-0.189863	0.018	0.018	1		Oma1	0.875377	0.233362	0.035	0.035	1		Olfm1	0.691144	-0.407765	0.013	0.02	1		Irf2bp1	0.783289	0.54317	0.02	0.018	1		Cog4	0.811433	0.245447	0.155	0.157	1		Cdc34	0.795245	0.314529	0.038	0.051	1		4933431E20Rik	0.864017	0.120675	0.029	0.022	1		Zfp267	0.828479	0.343564	0.018	0.023	1
Gm17089	0.980851	-0.116838	0.011	0.012	1		Srpx	0.875573	0.271832	0.022	0.021	1		Erich1	0.691193	0.688639	0.047	0.041	1		Nckipsd	0.783312	0.247494	0.013	0.014	1		Eya4	0.811449	-0.287242	0.041	0.056	1		Carf	0.795259	-0.947264	0.051	0.068	1		Arfgap2	0.864381	0.170316	0.045	0.051	1		4930513N10Rik	0.828479	0.395768	0.018	0.023	1
Icam2	0.982048	-0.169356	0.01	0.011	1		E2f4	0.875928	-0.115318	0.03	0.035	1		Wdr55	0.691581	0.478689	0.011	0.016	1		Kif22	0.783514	0.499312	0.017	0.014	1		Ank	0.81158	0.550302	0.033	0.034	1		Cdc16	0.795418	0.302392	0.192	0.186	1		Qtrt1	0.864613	0.407931	0.058	0.051	1		4930533K18Rik	0.828479	0.342239	0.018	0.023	1
Esam	0.982313	0.204918	0.011	0.011	1		Ost4	0.875977	-0.31732	0.03	0.035	1		Spryd7	0.692032	-0.429765	0.029	0.041	1		Arap3	0.783617	-0.484904	0.02	0.029	1		Herc1	0.811616	0.272051	0.221	0.191	1		Ppp1r8	0.795572	0.351428	0.077	0.085	1		Stambpl1	0.864621	-0.126561	0.066	0.066	1		Dclre1b	0.828479	-0.4642	0.018	0.023	1
Slc25a30	0.982527	0.309672	0.012	0.012	1		Arfgap2	0.876035	0.334082	0.052	0.042	1		Carhsp1	0.692361	0.338002	0.029	0.033	1		Gas7	0.783668	-0.25103	0.033	0.043	1		Aldh6a1	0.811738	0.87717	0.028	0.022	1		Zkscan17	0.795599	-0.152897	0.019	0.034	1		Hspa12b	0.865191	-0.274277	0.107	0.125	1		Dpf1	0.828479	-0.157659	0.018	0.023	1
Smc1b	0.984992	-0.336139	0.009	0.01	1		Inafm2	0.876037	-0.513286	0.009	0.014	1		Psme1	0.692505	0.594221	0.02	0.025	1		Kank3	0.783756	0.844064	0.017	0.011	1		Fuca2	0.811931	0.137576	0.015	0.022	1		Ubtf	0.795728	0.617239	0.096	0.068	1		Tspan11	0.865592	0.377501	0.049	0.044	1		Gm17090	0.828479	-0.615145	0.018	0.023	1
P2ry12	0.985393	-0.152936	0.011	0.012	1		Prr12	0.876657	0.160949	0.041	0.042	1		Gtpbp6	0.692925	2.40001	0.013	0.008	1		Il1r1	0.783905	0.520539	0.027	0.021	1		Ebpl	0.812167	0.232754	0.129	0.135	1		Slc44a1	0.795851	-0.352634	0.103	0.136	1		Uhrf1bp1	0.865899	0.356677	0.041	0.037	1		Hist1h1e	0.828479	-0.102555	0.018	0.023	1
Gnpda1	0.985689	0.12279	0.023	0.022	1		Dtnbos	0.876887	0.697843	0.011	0.007	1		Fmn1	0.69323	0.575391	0.024	0.029	1		Abca8a	0.784049	0.281671	0.033	0.025	1		Sap30l	0.812184	0.621208	0.074	0.056	1		Gas2l1	0.795885	1.33903	0.032	0.017	1		Gm19466	0.866008	0.453963	0.029	0.029	1		Lims2	0.828479	1.13603	0.018	0.023	1
Eef2kmt	0.986262	0.131635	0.019	0.018	1		Ung	0.877671	-0.108765	0.043	0.049	1		Rnasek	0.69365	0.820723	0.035	0.029	1		Pla2g4c	0.784226	0.923762	0.017	0.011	1		Tmem135	0.812212	0.2271	0.076	0.079	1		Dusp11	0.796096	-0.344084	0.103	0.136	1		Mad2l1	0.866098	0.156216	0.012	0.007	1		Shroom2	0.828479	0.668584	0.018	0.023	1
Bmp7	0.986919	0.102523	0.023	0.022	1		Amy1	0.877752	0.340528	0.025	0.021	1		Gm50368	0.693808	-0.458859	0.013	0.02	1		Spryd7	0.784573	0.58076	0.033	0.025	1		Nelfb	0.812229	0.547961	0.086	0.079	1		Six5	0.796148	0.146484	0.032	0.017	1		Gnpda1	0.866259	0.726421	0.025	0.022	1		4933404O12Rik	0.828479	-0.13548	0.018	0.023	1
Cbr4	0.988407	-0.160965	0.011	0.012	1		B230307C23Rik	0.878085	0.300572	0.044	0.035	1		Abcf3	0.69385	0.247615	0.025	0.033	1		Gm10851	0.785029	0.155884	0.017	0.018	1		Kctd5	0.812231	0.823124	0.028	0.022	1		Map2k7	0.796248	0.70394	0.045	0.051	1		Rbl2	0.866368	-0.353995	0.049	0.059	1		Cops7a	0.828479	-0.652679	0.018	0.023	1
Gm3417	0.988929	0.172634	0.012	0.012	1		Unc45a	0.87823	-0.227424	0.022	0.021	1		Zfp946	0.693899	0.915971	0.031	0.029	1		Rnf141	0.785187	-0.276994	0.04	0.05	1		Nme6	0.812815	-0.556647	0.041	0.045	1		Cyp4f16	0.796267	-0.196023	0.019	0.034	1		Tmem265	0.866488	0.468831	0.053	0.044	1		Gm4651	0.828479	0.410091	0.018	0.023	1
1700126G02Rik	0.990275	0.182229	0.012	0.012	1		Herpud1	0.878234	0.352485	0.044	0.035	1		1300002E11Rik	0.694337	0.519182	0.011	0.016	1		E130317F20Rik	0.785291	-0.284363	0.007	0.011	1		Fkbp5	0.812948	-0.467775	0.081	0.09	1		Serping1	0.796376	0.490594	0.141	0.119	1		Cep250	0.866493	0.412905	0.078	0.066	1		Itga2	0.828479	0.564924	0.018	0.023	1
Ccng1	0.991178	0.117225	0.028	0.027	1		Yrdc	0.87828	-0.502346	0.009	0.014	1		Exosc3	0.694882	1.35635	0.02	0.012	1		Lmnb2	0.786126	0.577962	0.03	0.021	1		Cpne3	0.813104	0.872141	0.033	0.022	1		Chn1os3	0.796519	-0.443749	0.032	0.051	1		Ammecr1	0.866562	-0.135602	0.091	0.103	1		Junb	0.828479	0.156348	0.018	0.023	1
Ccdc173	0.99132	0.13037	0.018	0.018	1		Ddx49	0.878331	-0.219831	0.028	0.035	1		Lgi2	0.694912	0.478758	0.011	0.016	1		Kcnb1	0.786341	0.659258	0.013	0.011	1		Mrpl49	0.813186	-1.10415	0.018	0.022	1		Cnnm4	0.796524	0.157834	0.019	0.034	1		Glrx3	0.866698	-0.197967	0.115	0.132	1		Qdpr	0.828479	-0.139092	0.018	0.023	1
Gm47545	0.99136	-0.129018	0.016	0.017	1		Pigw	0.87861	0.730698	0.011	0.007	1		Ppil1	0.695399	2.48602	0.011	0.008	1		Msto1	0.786551	-0.213807	0.01	0.014	1		Zfp975	0.813211	0.239544	0.112	0.101	1		Alg8	0.796539	0.435314	0.141	0.136	1		Mrpl44	0.866708	1.08713	0.012	0.007	1		Slx1b	0.828479	0.219263	0.018	0.023	1
Echdc3	0.991848	0.150648	0.02	0.019	1		Plxnd1	0.878666	0.23992	0.047	0.042	1		Gcsh	0.695499	1.08135	0.02	0.016	1		2610044O15Rik8	0.786851	0.316709	0.027	0.025	1		Npm3	0.813258	0.225794	0.028	0.034	1		Cmtm7	0.796815	0.649508	0.096	0.068	1		Npc2	0.866777	-0.229633	0.177	0.199	1		Tomm5	0.828479	-0.601667	0.018	0.023	1
Ccdc9	0.992759	0.254288	0.024	0.024	1		C1qtnf1	0.878692	-0.717671	0.009	0.014	1		Spata13	0.695594	0.207005	0.015	0.02	1		Spata24	0.787133	-0.146872	0.06	0.068	1		Pard3bos1	0.813276	0.575416	0.02	0.011	1		Riox2	0.796917	0.800742	0.026	0.034	1		Zfyve28	0.866793	0.210533	0.012	0.007	1		Trp53	0.828479	0.927826	0.018	0.023	1
Galnt4	0.993219	0.226411	0.016	0.016	1		Tecpr1	0.879175	0.383253	0.028	0.021	1		Rgs7	0.695754	0.278805	0.007	0.012	1		Phtf1os	0.787287	0.171923	0.017	0.018	1		Kif3a	0.813319	0.493895	0.069	0.067	1		Prc1	0.796955	-0.228127	0.288	0.322	1		Cnot11	0.866825	-0.466985	0.021	0.029	1		Vav2	0.828479	-1.11202	0.018	0.023	1
Zfp764	0.993232	0.209694	0.022	0.022	1		Taf1a	0.879259	-0.265377	0.044	0.049	1		Slc27a4	0.696091	1.21855	0.02	0.012	1		Gm14966	0.787308	0.449811	0.037	0.029	1		Cpne2	0.81334	0.40247	0.02	0.011	1		Xkr5	0.797007	0.213232	0.032	0.017	1		Fez2	0.867122	-0.558829	0.029	0.037	1		Wwc1	0.828479	-0.549586	0.018	0.023	1
Mmachc	0.993747	0.106312	0.011	0.011	1		Col11a2	0.879539	-0.528129	0.009	0.014	1		H2afx	0.696313	0.39379	0.051	0.049	1		Tsfm	0.787751	-0.515911	0.023	0.032	1		Rpf1	0.813453	-1.10505	0.018	0.022	1		Eri2	0.797093	0.539718	0.103	0.102	1		Pigq	0.867129	-0.154366	0.029	0.037	1		Zfp65	0.828479	-0.573992	0.018	0.023	1
Gcnt2	0.994799	-0.183784	0.018	0.018	1		Rhob	0.879609	-0.550151	0.016	0.021	1		Unc119	0.696656	-0.270549	0.013	0.02	1		Rgs10	0.787764	0.456789	0.017	0.011	1		Aprt	0.813559	0.311819	0.043	0.045	1		Pcdh11x	0.797286	0.183236	0.282	0.305	1		Lrfn1	0.867323	0.102065	0.025	0.029	1		4930520O04Rik	0.828479	0.31013	0.018	0.023	1
Rab29	0.998567	-0.132218	0.009	0.01	1		Plp1	0.879843	-0.66347	0.009	0.014	1		B9d2	0.697433	-0.364052	0.013	0.02	1		Gm42531	0.788045	-0.240987	0.01	0.014	1		Slc25a47	0.813657	0.236067	0.038	0.045	1		Hus1	0.797351	-0.256823	0.032	0.051	1		Gm48293	0.867331	-0.756886	0.021	0.029	1		4930527F14Rik	0.828479	-0.110067	0.018	0.023	1
							Fam189a1	0.880062	-0.3241	0.016	0.021	1		Ttll12	0.697525	1.09621	0.022	0.02	1		Zw10	0.788093	0.341253	0.05	0.039	1		Rspry1	0.813987	-0.150315	0.152	0.18	1		4930527F14Rik	0.797439	-0.220498	0.019	0.034	1		Hdhd5	0.867506	-0.271224	0.037	0.044	1		Asah2	0.828479	-0.391478	0.018	0.023	1
							Gm43376	0.880533	0.330638	0.036	0.028	1		Rnase4	0.697526	-0.379099	0.016	0.025	1		Plppr5	0.788577	-0.274835	0.027	0.036	1		Hsd17b11	0.814053	-0.112759	0.025	0.034	1		Naa40	0.797573	-0.424621	0.199	0.237	1		Pcdhgc4	0.867617	0.637111	0.016	0.015	1		B4galt7	0.828479	-0.592756	0.018	0.023	1
							Pdzd11	0.880754	-0.140922	0.024	0.028	1		Tefm	0.698069	0.341414	0.011	0.016	1		2310068J16Rik	0.788771	1.14592	0.01	0.007	1		Sec61b	0.814127	0.282546	0.074	0.079	1		Tmem248	0.797649	0.493234	0.128	0.102	1		Mrpl28	0.867746	0.632371	0.029	0.022	1		Btg2	0.828479	0.346635	0.018	0.023	1
							Gm28535	0.88139	0.708067	0.011	0.007	1		Aacs	0.698265	-0.371622	0.036	0.049	1		Medag	0.788866	0.515516	0.017	0.014	1		Il11ra1	0.814206	0.302362	0.099	0.09	1		Tbcel	0.79768	-0.57684	0.045	0.068	1		Marc2	0.867775	0.122589	0.033	0.037	1		Cenpk	0.828479	-0.940635	0.018	0.023	1
							Tmem129	0.881452	0.583614	0.017	0.014	1		Zfp992	0.698355	1.57608	0.015	0.008	1		Nkapd1	0.788985	0.278079	0.017	0.018	1		Aldh7a1	0.814415	-0.379715	0.048	0.045	1		Coq5	0.797683	0.502588	0.096	0.068	1		Grin2d	0.867962	0.711854	0.029	0.022	1		Dnah2	0.828479	-0.817761	0.018	0.023	1
							Fam53b	0.881551	-0.733429	0.009	0.014	1		Gm41804	0.698359	-0.122646	0.027	0.037	1		Fam227a	0.789212	-0.104005	0.023	0.029	1		Poln	0.814781	0.35508	0.028	0.034	1		Pvr	0.797713	1.90946	0.026	0.017	1		Stat2	0.868033	-0.230316	0.041	0.051	1		Elk1	0.828479	-0.410971	0.018	0.023	1
							Mus81	0.881631	0.357679	0.011	0.007	1		Per1	0.698389	1.31299	0.016	0.016	1		Ddx19b	0.789241	-0.564655	0.023	0.032	1		Ndufa6	0.815074	0.685438	0.033	0.034	1		Gm47350	0.797772	-0.230347	0.032	0.051	1		Capn1	0.868297	0.25274	0.012	0.007	1		Gm40477	0.828479	-1.15792	0.018	0.023	1
							Srm	0.881759	-0.425013	0.022	0.028	1		S1pr2	0.69844	0.153903	0.038	0.041	1		Fxyd6	0.789355	-0.382846	0.027	0.036	1		Ints2	0.815134	-0.131093	0.152	0.18	1		Dagla	0.797855	0.932624	0.051	0.051	1		Lcp1	0.868322	1.05687	0.012	0.007	1		Irf2bp1	0.828479	-0.20325	0.018	0.023	1
							Medag	0.88179	-0.723549	0.009	0.014	1		Gm16559	0.698492	1.29839	0.02	0.012	1		Gm49969	0.789424	0.359518	0.04	0.036	1		Dclre1b	0.815163	1.24853	0.02	0.011	1		Fbxl12os	0.797872	0.252567	0.032	0.017	1		Whamm	0.868331	0.165148	0.025	0.029	1		Nod1	0.828479	-0.168407	0.018	0.023	1
							mt-Nd2	0.881792	0.321242	0.052	0.042	1		Stk19	0.699526	0.827031	0.029	0.025	1		Atpsckmt	0.789446	-0.293382	0.01	0.014	1		Zfp7	0.815182	1.10063	0.02	0.011	1		Dbi	0.797918	1.20629	0.045	0.034	1		Jcad	0.868694	0.529775	0.037	0.029	1		Rxrb	0.828479	0.110937	0.018	0.023	1
							Bhlhb9	0.882441	0.688683	0.011	0.007	1		Akap17b	0.699591	0.355987	0.056	0.053	1		Grin3a	0.789469	-0.28595	0.007	0.011	1		Ncapg	0.815185	1.08501	0.02	0.011	1		Arntl	0.797984	-0.301257	0.032	0.051	1		Aff1	0.86888	0.321304	0.029	0.029	1		S1pr3	0.828479	1.03459	0.018	0.023	1
							Crbn	0.882553	0.391407	0.028	0.021	1		Cib1	0.700021	0.462304	0.011	0.016	1		Zfp563	0.789484	0.324933	0.054	0.046	1		Rsrc1	0.815367	0.14107	0.195	0.169	1		Ahsa1	0.798058	0.663912	0.122	0.102	1		Srpx	0.868881	0.564837	0.029	0.022	1		Slc52a2	0.828479	-0.299045	0.018	0.023	1
							Gm11146	0.882559	0.258912	0.019	0.014	1		Crtc2	0.700291	1.09338	0.027	0.025	1		Gm49700	0.78951	-0.816101	0.01	0.014	1		Rbbp7	0.81541	0.384094	0.145	0.135	1		1700006J14Rik	0.798158	-0.687428	0.045	0.068	1		Zcrb1	0.868942	0.222914	0.099	0.088	1		Zswim5	0.828479	-0.546577	0.018	0.023	1
							Gm45025	0.882613	0.394476	0.011	0.007	1		4933400F21Rik	0.700781	-0.35269	0.051	0.066	1		Arhgap22	0.789912	0.89123	0.01	0.007	1		Alg1	0.81543	-0.616138	0.033	0.045	1		Clta	0.798164	0.396061	0.122	0.119	1		2310009B15Rik	0.869032	0.525365	0.037	0.029	1		Abhd14b	0.828479	0.308402	0.018	0.023	1
							Mpg	0.882634	-0.141619	0.096	0.106	1		Fsd1	0.700832	1.53696	0.015	0.008	1		Cacna1g	0.790174	0.208507	0.057	0.057	1		Chmp5	0.815663	-0.366652	0.041	0.056	1		3830406C13Rik	0.798263	0.492885	0.096	0.068	1		Crocc	0.869076	-0.39661	0.016	0.015	1		Amelx	0.828479	-0.59609	0.018	0.023	1
							Tbc1d14	0.882688	0.439891	0.028	0.021	1		Ppcs	0.701199	0.137357	0.033	0.041	1		Zfp995	0.790263	0.198342	0.017	0.018	1		Gm16172	0.815997	1.22387	0.018	0.011	1		Herc2	0.798384	0.148603	0.263	0.288	1		Gm4013	0.869096	0.177965	0.012	0.007	1		Amot	0.828479	0.975624	0.018	0.023	1
							1700085D07Rik	0.882743	-0.115741	0.024	0.021	1		Stambp	0.701228	-0.285563	0.013	0.02	1		Gm32364	0.790553	0.44271	0.017	0.011	1		Lysmd2	0.816038	1.0645	0.02	0.011	1		Map1b	0.798448	0.320893	0.115	0.136	1		Tert	0.869273	-0.427287	0.107	0.125	1		Aoc2	0.828479	1.0328	0.018	0.023	1
							Ccnf	0.883046	0.346573	0.011	0.007	1		Echdc3	0.701795	0.945396	0.025	0.025	1		Zfp59	0.7906	0.747223	0.013	0.011	1		Phkg2	0.816162	0.488392	0.03	0.034	1		Atg14	0.798454	0.236238	0.032	0.017	1		Robo2	0.869279	0.14231	0.593	0.574	1		Apbb3	0.828479	0.314704	0.018	0.023	1
							Nudt2	0.883108	-0.365723	0.016	0.021	1		Tmem251	0.70211	1.17933	0.025	0.02	1		Gm15402	0.79065	-0.414645	0.02	0.029	1		Zfp706	0.816182	0.37976	0.053	0.056	1		Nkain4	0.798529	0.447075	0.237	0.22	1		Plaur	0.869437	0.232156	0.012	0.007	1		Armc6	0.828479	-0.823737	0.018	0.023	1
							Arpc1a	0.88385	0.185721	0.082	0.07	1		Bola1	0.702197	1.29084	0.018	0.016	1		Gm12296	0.790967	0.268237	0.013	0.014	1		Dolpp1	0.816186	-1.21565	0.015	0.022	1		Srpk2	0.798531	0.176916	0.41	0.39	1		Twist2	0.86949	-0.246177	0.181	0.184	1		B130034C11Rik	0.828479	0.303021	0.018	0.023	1
							Zfp64	0.883897	0.125955	0.088	0.092	1		Wdr38	0.702366	0.586141	0.038	0.037	1		Shisa3	0.791098	-0.278142	0.007	0.011	1		Rilpl1	0.816202	-0.5341	0.041	0.056	1		Baz2a	0.798533	-0.195911	0.199	0.237	1		Ncaph2	0.869799	0.201462	0.128	0.11	1		C1qtnf12	0.828479	-0.934516	0.018	0.023	1
							Cnnm4	0.884277	-0.177072	0.011	0.014	1		Nop10	0.702445	-0.427564	0.033	0.045	1		Ksr1	0.79113	0.233653	0.097	0.082	1		Ftl1-ps1	0.816408	-0.227302	0.023	0.034	1		Zc3hav1l	0.798556	-0.409848	0.032	0.051	1		mt-Nd2	0.87011	0.386825	0.103	0.088	1		Cadm1	0.828479	-0.422808	0.018	0.023	1
							B230354K17Rik	0.884648	0.344384	0.043	0.035	1		Snx11	0.702738	1.12333	0.02	0.012	1		Corin	0.791599	0.851835	0.017	0.011	1		Gm16499	0.816527	0.159328	0.023	0.034	1		Ofd1	0.798659	-0.483404	0.045	0.068	1		Ppp1r37	0.87017	0.4161	0.049	0.044	1		Clcn2	0.828479	-0.470688	0.018	0.023	1
							Nlk	0.884652	-0.112672	0.291	0.303	1		Skap1	0.702801	1.81022	0.015	0.008	1		Gm3696	0.791678	0.174419	0.017	0.018	1		Ror2	0.816594	0.178687	0.254	0.225	1		Wdr59	0.798706	0.78204	0.045	0.051	1		Pigl	0.870326	-0.23996	0.029	0.029	1		Crtc2	0.828479	0.215894	0.018	0.023	1
							Pgm1	0.884805	0.190067	0.022	0.021	1		Rbm7	0.702875	0.347026	0.044	0.045	1		Tarbp1	0.791745	-0.31926	0.027	0.029	1		Yars	0.816782	0.117098	0.132	0.112	1		Hk2	0.798756	0.538154	0.115	0.119	1		D430042O09Rik	0.870591	-0.102832	0.144	0.162	1		Dusp3	0.828479	-0.192698	0.018	0.023	1
							Rtf2	0.885072	-0.495974	0.016	0.021	1		Aasdhppt	0.703346	0.39066	0.036	0.041	1		Ssr4	0.79203	-0.264007	0.084	0.093	1		2610301B20Rik	0.816788	0.338793	0.041	0.045	1		Prkar2a	0.798807	0.43015	0.147	0.119	1		Gm9958	0.870696	1.05118	0.012	0.007	1		Dync1i1	0.828479	0.746886	0.018	0.023	1
							Tcim	0.88509	-0.434695	0.022	0.028	1		Gm1968	0.70364	0.489261	0.007	0.012	1		Gm37756	0.792114	-1.01953	0.007	0.011	1		Prdm10	0.816907	0.392793	0.147	0.135	1		Adgrb3	0.7989	-0.455928	0.032	0.051	1		Glrx2	0.870753	-0.119969	0.025	0.022	1		Fggy	0.828479	-0.102863	0.018	0.023	1
							Lins1	0.885151	0.285077	0.03	0.028	1		Ehd1	0.703876	-0.908898	0.013	0.02	1		Ndufc1	0.792157	-0.110733	0.027	0.032	1		Ccdc85b	0.816954	-1.2545	0.018	0.022	1		Lamtor2	0.799027	1.48281	0.032	0.017	1		Commd8	0.870824	1.0559	0.012	0.007	1		Fkrp	0.828479	1.29594	0.018	0.023	1
							Gm41609	0.885571	-0.693833	0.009	0.014	1		Rhoc	0.703906	1.03715	0.027	0.025	1		Zbtb8os	0.792871	-0.929799	0.01	0.014	1		Ckb	0.817314	1.05619	0.02	0.011	1		Rara	0.799145	0.910772	0.071	0.051	1		Ism1	0.870845	-0.262096	0.115	0.132	1		Gm10778	0.828479	-0.441928	0.018	0.023	1
							Adrm1	0.885676	-0.360938	0.024	0.028	1		Matn4	0.704063	0.809012	0.027	0.029	1		Esr2	0.793347	-0.5411	0.02	0.029	1		Kat2a	0.817396	1.31695	0.018	0.011	1		Rragc	0.799176	0.275227	0.038	0.051	1		Eif4e3	0.87085	0.136366	0.029	0.029	1		Gm17494	0.828479	-0.342052	0.018	0.023	1
							Ubxn11	0.885941	0.303668	0.044	0.035	1		Zfp324	0.704123	0.727216	0.045	0.037	1		Tbc1d8b	0.793556	0.255892	0.06	0.061	1		Purg	0.817606	0.305415	0.099	0.079	1		Amy1	0.799186	1.14031	0.045	0.034	1		Psen2	0.870856	1.36865	0.012	0.007	1		Gm47644	0.828479	-0.473941	0.018	0.023	1
							Ctsz	0.886249	0.197188	0.063	0.056	1		Ptpn18	0.704318	0.619737	0.007	0.012	1		Mrps31	0.793812	-0.421853	0.02	0.029	1		Nob1	0.817772	0.458365	0.14	0.124	1		Mpc2	0.79922	-0.50721	0.045	0.068	1		Nbdy	0.870894	-0.402442	0.053	0.066	1		Gm49980	0.828479	0.12093	0.018	0.023	1
							Myl9	0.886404	-0.268887	0.016	0.021	1		Ggact	0.704376	0.659935	0.04	0.037	1		Lypla1	0.793999	0.184291	0.08	0.068	1		Mcoln1	0.817851	0.433008	0.03	0.034	1		Slc26a11	0.799366	0.18525	0.083	0.102	1		Ankrd52	0.870968	-0.163114	0.062	0.074	1		Gorab	0.828479	-0.222415	0.018	0.023	1
							Aar2	0.886769	0.229637	0.038	0.035	1		Rita1	0.704472	1.57029	0.015	0.008	1		Rftn1	0.794027	0.545048	0.03	0.021	1		Ndufs7	0.817882	0.673956	0.048	0.034	1		Gm17227	0.799376	0.21566	0.032	0.017	1		Ccdc7a	0.871035	0.347285	0.012	0.015	1		Hfm1	0.828479	-1.02144	0.018	0.023	1
							Gm42560	0.886779	0.229135	0.014	0.014	1		9530052E02Rik	0.704514	0.975933	0.007	0.012	1		Prxl2c	0.794263	-0.324366	0.027	0.036	1		Vapb	0.817968	0.396584	0.061	0.045	1		Mrpl12	0.799404	-1.0907	0.032	0.051	1		Resf1	0.871061	0.20347	0.152	0.154	1		Hs3st3b1	0.828479	0.364256	0.018	0.023	1
							Ndufa2	0.886851	0.114809	0.043	0.042	1		Smim18	0.704533	0.493918	0.02	0.025	1		Med13	0.794591	-0.195346	0.268	0.293	1		Lpar4	0.818051	0.780194	0.046	0.034	1		Man2a2	0.799728	0.488133	0.135	0.102	1		Gatb	0.871216	0.162313	0.041	0.044	1		Klhl11	0.828479	1.16628	0.018	0.023	1
							Gm45732	0.886928	-0.551408	0.009	0.014	1		Trak2	0.704717	0.121453	0.051	0.057	1		Wdr91	0.794771	0.538168	0.03	0.021	1		Pcbd2	0.818058	0.601578	0.048	0.045	1		Sars2	0.799734	-0.693251	0.045	0.068	1		B4galt2	0.871233	-0.237234	0.025	0.022	1		Ostm1	0.828479	-0.44413	0.018	0.023	1
							Gm49980	0.886987	-0.67737	0.009	0.014	1		Gm16185	0.704974	-0.270484	0.016	0.025	1		Snapc4	0.79482	0.516091	0.03	0.021	1		Ctnna3	0.818492	-0.58071	0.015	0.011	1		Mfap1a	0.799735	0.538098	0.045	0.051	1		Trim65	0.871287	0.327432	0.012	0.015	1		Rita1	0.828479	-0.343849	0.018	0.023	1
							9930021J03Rik	0.887134	-0.16642	0.289	0.31	1		Poc5	0.705129	-0.9764	0.016	0.025	1		Usf2	0.794823	-0.528452	0.023	0.032	1		Phtf1	0.818525	0.455553	0.091	0.079	1		Blvrb	0.799813	-0.688821	0.045	0.068	1		Zkscan17	0.871328	-0.265164	0.037	0.037	1		Shd	0.828479	0.369588	0.018	0.023	1
							Uckl1	0.887289	0.547961	0.019	0.014	1		Bhlhb9	0.705244	-0.25878	0.013	0.02	1		Eif3j2	0.795057	-0.217832	0.01	0.014	1		Khnyn	0.818694	-0.364833	0.041	0.056	1		Ddx19b	0.799841	-0.511852	0.045	0.068	1		Fpgt	0.871516	1.06005	0.012	0.007	1		Slc46a1	0.828479	0.464797	0.018	0.023	1
							Cavin3	0.887292	0.829925	0.011	0.007	1		4930506C21Rik	0.70532	-0.128622	0.02	0.029	1		Cep89	0.795177	0.493116	0.017	0.018	1		Slc38a4	0.818813	0.196545	0.17	0.169	1		Dnal4	0.799861	-0.153448	0.019	0.034	1		Mtcp1	0.871536	-0.308348	0.041	0.051	1		St3gal6	0.828479	-0.283266	0.018	0.023	1
							Psma1	0.887692	0.173592	0.082	0.07	1		AI597479	0.705413	0.38024	0.04	0.029	1		Usp30	0.795862	0.30438	0.027	0.025	1		Slc35f6	0.818837	-0.123904	0.023	0.034	1		Fdft1	0.800135	-0.621251	0.128	0.153	1		Prkcd	0.871653	0.478743	0.037	0.029	1		Timm21	0.828479	-1.05822	0.018	0.023	1
							2510002D24Rik	0.8877	-0.54942	0.019	0.021	1		Gm17249	0.705623	0.293623	0.007	0.012	1		Abhd8	0.796576	-0.164231	0.017	0.021	1		Sarnp	0.818913	0.271326	0.259	0.236	1		Ganc	0.800147	-1.04046	0.032	0.051	1		Dnmt3aos	0.871957	0.223049	0.012	0.007	1		Tmem44	0.828479	-0.481106	0.018	0.023	1
							Eif3h	0.887869	0.212706	0.101	0.092	1		Nek8	0.705702	-0.576858	0.044	0.057	1		Alas1	0.796673	0.449733	0.037	0.029	1		Ssr1	0.819265	0.322794	0.173	0.157	1		Sh3bp5	0.800548	-0.264847	0.019	0.034	1		Bcl9l	0.872483	0.13322	0.078	0.066	1		Tpcn2	0.828479	0.900989	0.018	0.023	1
							Slc27a1	0.888375	0.4556	0.016	0.014	1		Ccdc173	0.705844	0.845834	0.033	0.025	1		Kif4	0.796707	0.376534	0.017	0.011	1		Kank3	0.819292	1.10026	0.02	0.011	1		Fut10	0.800655	-0.358086	0.077	0.102	1		Ap1s2	0.872585	-0.201567	0.016	0.022	1		Ube2g2	0.828479	-0.372533	0.018	0.023	1
							Mrpl1	0.888462	0.137479	0.033	0.028	1		Ubc	0.705961	0.457916	0.047	0.049	1		Ipo11	0.797026	0.102211	0.204	0.207	1		Nrp2	0.819367	1.08209	0.02	0.011	1		Tango2	0.800661	-0.497601	0.045	0.068	1		Wwtr1	0.872854	-0.235184	0.144	0.162	1		Zfand2a	0.828479	-0.726473	0.018	0.023	1
							Pcdhgc5	0.888476	0.152925	0.021	0.021	1		Gm47782	0.70614	0.813355	0.018	0.02	1		Cntn5	0.797122	0.35369	0.01	0.011	1		Gm10135	0.819421	-0.741578	0.023	0.034	1		Nap1l4	0.800727	0.128419	0.359	0.373	1		Prpf6	0.87299	-0.339263	0.132	0.14	1		0610012G03Rik	0.828479	-0.965212	0.018	0.023	1
							Sptlc2	0.888564	0.146657	0.133	0.12	1		Gm16159	0.706205	-0.980289	0.013	0.02	1		Spag4	0.797464	0.779055	0.017	0.011	1		Rap1gds1	0.819497	0.225605	0.241	0.236	1		Pkd2l2	0.800784	-0.241185	0.019	0.034	1		Col26a1	0.873082	-0.167224	0.23	0.243	1		C030034I22Rik	0.828479	-0.771776	0.018	0.023	1
							Dtwd2	0.88859	-0.358868	0.016	0.021	1		mt-Nd3	0.70622	0.594553	0.058	0.049	1		Tiam1	0.797481	0.14494	0.087	0.082	1		Lin54	0.819608	-0.21085	0.071	0.09	1		Cdk5rap3	0.800905	-0.166099	0.032	0.051	1		Nemp1	0.87309	-0.184728	0.074	0.074	1		Cdh8	0.828479	0.242097	0.018	0.023	1
							Tmem200a	0.889376	-0.164308	0.047	0.056	1		Cybc1	0.706221	0.734356	0.029	0.029	1		Prr14l	0.797949	-0.107927	0.314	0.336	1		Dusp19	0.819637	1.40907	0.015	0.011	1		Vegfb	0.800913	-0.481022	0.045	0.068	1		Scrn3	0.87321	1.04619	0.021	0.015	1		Col6a6	0.828479	-0.653434	0.018	0.023	1
							Ciao2a	0.889408	0.523853	0.017	0.014	1		Fmc1	0.706662	1.54975	0.015	0.008	1		Cenpe	0.797976	0.327769	0.05	0.039	1		Slc39a10	0.819678	0.551118	0.074	0.056	1		Rundc1	0.801042	-0.757342	0.045	0.068	1		Tfb2m	0.87328	0.442052	0.037	0.029	1		Ero1lb	0.828479	0.427112	0.018	0.023	1
							Mrpl20	0.889727	0.452742	0.017	0.014	1		Maf1	0.706666	0.727659	0.031	0.029	1		Mgat2	0.798059	0.12571	0.03	0.025	1		Atp6ap2	0.819857	-0.535722	0.063	0.056	1		Zfp760	0.801297	0.8354	0.071	0.051	1		Ebag9	0.873324	0.609445	0.021	0.015	1		Gm15834	0.828479	-0.786474	0.018	0.023	1
							Golga1	0.890083	-0.227628	0.073	0.085	1		Grk6	0.707063	0.33695	0.062	0.061	1		Cym	0.798088	-0.305864	0.007	0.011	1		Supt20	0.820034	-0.297157	0.157	0.18	1		Ccdc51	0.801431	-0.664869	0.045	0.068	1		Nfe2l1	0.873351	0.243534	0.045	0.037	1		Gm20559	0.828479	1.25182	0.018	0.023	1
							Zdhhc2	0.890709	0.401793	0.035	0.028	1		Pgap1	0.707145	0.46179	0.058	0.045	1		Kirrel3	0.798512	-0.859548	0.01	0.014	1		Mpv17l	0.820154	-0.41096	0.041	0.056	1		Mad2l2	0.80146	-0.283689	0.032	0.051	1		Rasal2	0.873662	0.130624	0.189	0.184	1		Gm7628	0.828479	-0.177248	0.018	0.023	1
							Slc2a12	0.890858	-0.685703	0.009	0.014	1		Rab40b	0.707261	0.897101	0.02	0.012	1		Rpl36al	0.798708	0.438882	0.077	0.064	1		Aco2	0.820264	0.394151	0.119	0.101	1		Cpxm1	0.80146	0.630981	0.128	0.102	1		Epn2	0.873721	0.183591	0.128	0.11	1		Hsd11b2	0.828479	-0.72489	0.018	0.023	1
							Cenpm	0.890894	0.44401	0.017	0.014	1		Armh4	0.707296	-0.439088	0.04	0.053	1		Zbtb10	0.798954	0.746873	0.017	0.011	1		Rnf227	0.820266	0.508181	0.02	0.011	1		Ppp1r18	0.801649	1.36669	0.032	0.017	1		Fam214b	0.87374	0.765787	0.021	0.015	1		Rtca	0.828479	-0.337345	0.018	0.023	1
							2310009A05Rik	0.890921	-0.558073	0.009	0.014	1		Gm28535	0.707323	1.41334	0.018	0.012	1		St6galnac5	0.799402	1.02817	0.01	0.007	1		Dhx29	0.820296	1.2585	0.02	0.011	1		Kctd10	0.801696	0.207929	0.032	0.017	1		Kctd8	0.873798	0.592698	0.041	0.037	1		Spata48	0.828479	0.129567	0.018	0.023	1
							Ctr9	0.891155	-0.31622	0.06	0.07	1		1600014C10Rik	0.707376	0.91141	0.033	0.029	1		Htra3	0.799664	0.753966	0.013	0.011	1		Abcd4	0.820316	-0.279808	0.041	0.056	1		Sobp	0.801699	-0.247284	0.045	0.068	1		2510039O18Rik	0.874034	0.172592	0.045	0.044	1		Supt4a	0.828479	-0.306148	0.018	0.023	1
							Mknk2	0.891211	0.139906	0.021	0.021	1		Iqsec2	0.707452	0.293103	0.044	0.049	1		Mtx3	0.799874	0.173585	0.043	0.043	1		Exoc7	0.82034	-0.479128	0.041	0.056	1		Lrrc8b	0.801705	-0.181139	0.019	0.034	1		Gm43111	0.874112	0.237982	0.012	0.007	1		Terf2ip	0.828479	-0.84035	0.018	0.023	1
							Atg4a	0.891255	0.749503	0.011	0.007	1		Emp2	0.70771	0.837916	0.035	0.029	1		Rab8a	0.800268	0.160014	0.02	0.021	1		Arsj	0.820417	0.368281	0.048	0.034	1		Dchs1	0.801798	-0.277861	0.045	0.068	1		Acot8	0.874117	-0.119867	0.049	0.059	1		Tpbg	0.828479	0.226041	0.018	0.023	1
							Jmjd8	0.891496	0.139818	0.035	0.035	1		C78334	0.707811	0.374077	0.015	0.02	1		Ccnk	0.800286	0.332189	0.07	0.057	1		Thoc1	0.82052	-0.134164	0.228	0.258	1		BC003965	0.801818	0.72778	0.115	0.102	1		Eif3l	0.874259	-0.399376	0.033	0.037	1		Tro	0.828479	-1.07028	0.018	0.023	1
							Akr7a5	0.891497	0.249929	0.022	0.021	1		Pnrc2	0.708141	0.341301	0.036	0.041	1		Ckap2	0.800509	-0.297174	0.04	0.05	1		Ppil4	0.820571	-0.654638	0.051	0.067	1		Fibin	0.801877	-0.211697	0.051	0.034	1		Fbxo30	0.874295	-0.204058	0.095	0.11	1		Unc5d	0.828479	-0.180922	0.018	0.023	1
							Uqcc2	0.892238	-0.328288	0.019	0.021	1		Zc3h3	0.708212	0.658035	0.047	0.037	1		Zfp983	0.800772	-0.348067	0.047	0.054	1		Bcas3os2	0.820714	0.428262	0.02	0.011	1		Msrb3	0.801885	-0.298512	0.212	0.254	1		Tmem203	0.87443	0.290828	0.012	0.007	1		Zfp583	0.828479	0.190581	0.018	0.023	1
							Pfdn6	0.892239	-0.335309	0.016	0.021	1		Zfp706	0.708219	0.346971	0.033	0.037	1		Tmem8b	0.800805	0.337111	0.01	0.011	1		Tmem41a	0.820992	1.05929	0.02	0.011	1		Uqcrb	0.801948	0.907999	0.071	0.051	1		Dlc1	0.874453	0.128973	0.811	0.816	1		Atpaf2	0.828479	-1.10845	0.018	0.023	1
							Tmem248	0.892442	0.231755	0.082	0.077	1		Zfp781	0.708243	1.13133	0.02	0.012	1		Armc10	0.800898	-0.461827	0.02	0.029	1		Mtfr1	0.821011	0.867876	0.038	0.034	1		Hint1	0.802005	0.268849	0.199	0.203	1		Nol9	0.874507	-0.192364	0.029	0.037	1		Ccar2	0.828479	0.792406	0.018	0.023	1
							Pex26	0.892643	0.693462	0.011	0.007	1		Rdh10	0.708292	2.57943	0.013	0.008	1		Gatc	0.801024	-0.36798	0.023	0.032	1		Dnaaf2	0.821028	-0.72592	0.023	0.034	1		Zfp788	0.802012	-0.688635	0.045	0.068	1		Gm16068	0.874702	1.08833	0.012	0.007	1		Coq10a	0.828479	-0.515868	0.018	0.023	1
							Anxa11	0.89299	-0.636799	0.009	0.014	1		Ing2	0.709084	0.780662	0.025	0.016	1		Zfp7	0.801244	0.606602	0.013	0.011	1		Myl12b	0.821085	0.618065	0.053	0.045	1		Gm38190	0.80203	-0.515446	0.045	0.068	1		Xpnpep3	0.874851	0.14114	0.111	0.096	1		Cox7a2l	0.828479	0.37815	0.018	0.023	1
							Srd5a3	0.893339	0.161753	0.028	0.028	1		Zfp511	0.709298	0.304991	0.027	0.033	1		Osgepl1	0.801335	-0.311643	0.02	0.029	1		Rpl13	0.821182	0.108698	0.533	0.528	1		Hspbp1	0.802132	-1.4652	0.019	0.034	1		Ttk	0.875227	0.127373	0.053	0.051	1		Dbt	0.828479	1.13385	0.018	0.023	1
							Gm536	0.893559	0.143922	0.013	0.014	1		Prkcg	0.709422	-0.198676	0.02	0.029	1		E530011L22Rik	0.801397	-0.468578	0.02	0.029	1		Cdc6	0.821264	-0.643617	0.033	0.045	1		Sft2d1	0.802161	-0.837577	0.058	0.068	1		Urb2	0.875408	0.277297	0.029	0.029	1		Dyrk2	0.828479	0.26363	0.018	0.023	1
							Nectin1	0.893591	-0.344255	0.028	0.035	1		Nelfa	0.709718	0.217446	0.049	0.057	1		Gm12925	0.801532	0.829371	0.01	0.007	1		Panx1	0.821331	-0.498853	0.025	0.022	1		Zbtb39	0.802163	1.2274	0.038	0.034	1		Met	0.875811	0.289081	0.012	0.007	1		Gm19610	0.828479	-0.503643	0.018	0.023	1
							Atg4c	0.893596	0.175208	0.047	0.042	1		Nanp	0.710122	2.2627	0.011	0.008	1		Cast	0.801722	0.467516	0.03	0.021	1		Knl1	0.821343	0.720262	0.043	0.034	1		5330439B14Rik	0.802214	-0.232648	0.019	0.034	1		Wdr31	0.875858	1.02318	0.012	0.007	1		Gm44199	0.828479	-0.547749	0.018	0.023	1
							Rad9a	0.893645	-0.666306	0.009	0.014	1		Ccdc137	0.710529	0.345563	0.042	0.045	1		Gm47802	0.801765	-0.144017	0.02	0.025	1		Naa10	0.821386	0.799903	0.046	0.034	1		Lrfn1	0.802227	-0.7191	0.045	0.068	1		Ing5	0.875988	0.112795	0.025	0.029	1		Gm47071	0.828479	0.149881	0.018	0.023	1
							Tubb2a	0.893899	-0.485669	0.009	0.014	1		Nipsnap3b	0.71064	0.838931	0.018	0.02	1		Gm26852	0.801826	-0.951514	0.007	0.011	1		Cfap20	0.821993	-0.314686	0.142	0.169	1		Thop1	0.80231	-0.428777	0.019	0.034	1		Sccpdh	0.876014	-0.320026	0.053	0.066	1		Lhfpl4	0.828479	-0.739642	0.018	0.023	1
							Spc25	0.894078	0.620659	0.011	0.007	1		Ptpn23	0.710714	0.447689	0.035	0.037	1		Tex15	0.802142	0.900966	0.017	0.011	1		Gatad1	0.822107	0.362881	0.094	0.09	1		Pelp1	0.802329	-0.54872	0.045	0.068	1		Lsm2	0.8761	0.234261	0.049	0.051	1		Med19	0.828479	-0.824493	0.018	0.023	1
							Dvl2	0.89411	-0.611891	0.009	0.014	1		Prdm1	0.710926	-0.319926	0.013	0.02	1		Flvcr2	0.802194	0.932819	0.01	0.007	1		B130034C11Rik	0.822126	-0.785866	0.023	0.034	1		Dapk1	0.802501	0.351469	0.032	0.017	1		Pabpc4l	0.876188	-0.22048	0.074	0.088	1		Mia	0.828479	-0.15249	0.018	0.023	1
							Isg20l2	0.894428	0.242401	0.047	0.042	1		Pus7l	0.71106	-0.475931	0.013	0.02	1		Zbtb33	0.80234	0.908601	0.01	0.007	1		Gpc2	0.822138	1.16577	0.02	0.011	1		Fbxw4	0.802534	0.391197	0.186	0.169	1		Dnajb12	0.876482	0.287357	0.037	0.037	1		Rel	0.828479	0.619637	0.018	0.023	1
							Wfdc2	0.894498	-0.541197	0.011	0.014	1		Nkx2-1	0.711576	0.723802	0.007	0.012	1		Nfil3	0.802786	0.252641	0.013	0.014	1		Acox3	0.82228	1.12873	0.03	0.022	1		A830082K12Rik	0.802613	0.396213	0.179	0.153	1		Orc4	0.876537	-0.111336	0.156	0.169	1		Ruvbl1	0.828479	-0.669831	0.018	0.023	1
							Tmem116	0.894524	-0.59249	0.009	0.014	1		Gm37584	0.71221	1.30241	0.016	0.016	1		Gm31121	0.802974	-0.361565	0.007	0.011	1		Acer3	0.822287	0.532938	0.079	0.079	1		Tti1	0.802701	1.96329	0.026	0.017	1		Evi5l	0.876544	-0.304547	0.058	0.066	1		Stk19	0.828479	1.24357	0.018	0.023	1
							Aff1	0.894547	-0.405984	0.035	0.042	1		2310011J03Rik	0.712558	-0.101994	0.02	0.029	1		Tollip	0.802994	-0.25369	0.01	0.014	1		Desi1	0.822362	0.27378	0.124	0.101	1		Zfp707	0.8028	1.34569	0.032	0.017	1		Crtc3	0.876549	0.170808	0.181	0.169	1		Tgfb3	0.828479	-0.544905	0.018	0.023	1
							Mea1	0.894756	-0.634049	0.009	0.014	1		Irf2bp1	0.712988	0.51475	0.035	0.037	1		A930033H14Rik	0.803019	0.431099	0.03	0.029	1		4921511C10Rik	0.822448	0.274993	0.086	0.09	1		Jazf1	0.80282	-0.305399	0.019	0.034	1		Nampt	0.876569	0.126561	0.049	0.051	1		Wfdc2	0.828479	-0.44402	0.018	0.023	1
							Gm12022	0.894902	-0.253578	0.011	0.014	1		Sept8	0.713033	-0.239623	0.064	0.078	1		Msh5	0.803449	0.489975	0.017	0.014	1		Dpp9	0.822577	0.13542	0.025	0.034	1		Phb	0.802852	0.413484	0.115	0.085	1		Nsl1	0.876623	-0.301179	0.016	0.022	1		Xbp1	0.828479	0.448238	0.018	0.023	1
							Unc119	0.894927	-0.580927	0.009	0.014	1		Gm16150	0.713127	0.266227	0.015	0.02	1		Akip1	0.803677	0.893913	0.01	0.007	1		Zfp808	0.822763	0.272168	0.124	0.101	1		Tcf19	0.802863	0.969787	0.051	0.034	1		Snx14	0.876705	-0.29311	0.041	0.051	1		Brdt	0.828479	-0.612608	0.018	0.023	1
							Gm550	0.895135	-0.619571	0.009	0.014	1		Adrm1	0.713831	0.405405	0.031	0.033	1		BC030867	0.803766	-0.490999	0.03	0.039	1		Rps12	0.822888	-0.223002	0.289	0.281	1		Atrip	0.802932	-0.496118	0.045	0.068	1		Gm15558	0.876718	1.09653	0.012	0.007	1		Col24a1	0.828479	-0.85517	0.018	0.023	1
							Bpnt1	0.895298	-0.249786	0.028	0.035	1		Eid2b	0.713917	1.70966	0.016	0.012	1		Mthfsl	0.804557	0.499212	0.03	0.021	1		Cacybp	0.823199	0.446427	0.043	0.045	1		Smarca1	0.803009	-0.603335	0.045	0.068	1		Mrps30	0.876814	0.165919	0.029	0.022	1		Dnaaf4	0.828479	-1.5185	0.018	0.023	1
							Ebp	0.89547	-0.468192	0.016	0.021	1		Gm15943	0.714622	1.96748	0.013	0.008	1		Zscan12	0.804564	0.260821	0.033	0.025	1		Syce2	0.823243	0.369599	0.061	0.045	1		Rnf149	0.803135	-0.182385	0.09	0.119	1		Fgf7	0.876898	0.192273	0.021	0.015	1		Dsel	0.828479	1.23227	0.018	0.023	1
							Ccnyl1	0.895873	0.487531	0.019	0.014	1		Decr1	0.714631	0.319048	0.022	0.029	1		Ltbp4	0.804802	0.163695	0.057	0.057	1		Sgms1	0.823261	-0.136972	0.195	0.225	1		Fnip1	0.803246	0.405102	0.231	0.203	1		Dnm1l	0.876953	-0.104519	0.086	0.096	1		Fpgt	0.828479	0.159592	0.018	0.023	1
							Fndc4	0.895875	-0.327303	0.062	0.07	1		Gm17089	0.71481	0.667612	0.02	0.012	1		Zswim1	0.804907	-0.950431	0.007	0.011	1		Mrps31	0.823408	-0.313813	0.023	0.034	1		Zmat3	0.803259	-0.49044	0.045	0.068	1		Taf4	0.877271	0.411022	0.021	0.022	1		Naaa	0.828479	-0.429929	0.018	0.023	1
							Cyb561a3	0.895879	-0.585043	0.009	0.014	1		Creb3	0.71485	0.357063	0.02	0.012	1		Icmt	0.805033	0.129173	0.02	0.021	1		Ice1	0.823683	-0.273193	0.051	0.067	1		Unkl	0.803345	0.77434	0.071	0.051	1		Trappc1	0.877463	0.158917	0.049	0.051	1		Pcdh15	0.828479	-0.10789	0.018	0.023	1
							Shc1	0.896037	-0.175719	0.024	0.028	1		Metrn	0.715097	0.891868	0.031	0.025	1		Nectin2	0.80516	0.100669	0.114	0.114	1		Smim11	0.823959	1.32892	0.02	0.011	1		Rhobtb2	0.80335	-0.3976	0.032	0.051	1		Nod1	0.877466	0.262065	0.012	0.007	1		Pcdhb14	0.828479	1.00291	0.018	0.023	1
							Rps6ka2	0.896152	-0.115164	0.024	0.021	1		Chaf1b	0.715378	0.452239	0.036	0.037	1		Cdk5	0.805223	0.700489	0.02	0.014	1		Zfpl1	0.824189	1.09272	0.02	0.011	1		Gk	0.803417	0.421061	0.051	0.068	1		D830025C05Rik	0.877663	0.281052	0.012	0.007	1		Pin1	0.828479	0.850801	0.018	0.023	1
							Dynlrb1	0.896285	0.257868	0.027	0.021	1		Cdca5	0.715409	-0.904848	0.013	0.02	1		Itpripl2	0.805493	0.88136	0.01	0.007	1		Fus	0.824193	0.258641	0.393	0.371	1		Xxylt1	0.803426	-0.576123	0.045	0.068	1		Anapc16	0.877889	0.322377	0.119	0.103	1		Ppp5c	0.828479	-0.211441	0.018	0.023	1
							Akirin2	0.896409	0.382139	0.024	0.021	1		Gm12705	0.715455	0.678984	0.007	0.012	1		Plp2	0.805693	-0.133398	0.023	0.029	1		St6galnac2	0.824235	0.9226	0.033	0.022	1		Tmem17	0.803474	1.17167	0.032	0.017	1		Med19	0.877982	0.714784	0.021	0.015	1		Prelid3a	0.828479	0.206045	0.018	0.023	1
							Dcun1d3	0.896612	0.246963	0.051	0.042	1		Dolk	0.715569	0.118616	0.029	0.037	1		Tst	0.805758	-0.298118	0.007	0.011	1		Prkn	0.824247	0.421868	0.074	0.056	1		Slc12a9	0.803567	-0.618094	0.045	0.068	1		Enho	0.878036	1.09125	0.012	0.007	1		Sumo3	0.828479	0.112892	0.018	0.023	1
							Phf1	0.896649	0.710349	0.011	0.007	1		Fbxo16	0.715669	0.202639	0.011	0.016	1		Gm15839	0.806032	0.515196	0.017	0.011	1		Mrps25	0.824381	0.764504	0.023	0.022	1		Rab9	0.803577	0.597736	0.064	0.068	1		Fbln2	0.878255	-0.699777	0.025	0.029	1		Thoc6	0.828479	-0.529354	0.018	0.023	1
							Chek1	0.896806	-0.246897	0.035	0.042	1		Usp2	0.715714	0.584486	0.038	0.037	1		Cd40	0.806092	0.374615	0.033	0.025	1		Msto1	0.824474	0.633549	0.02	0.011	1		Lats1	0.803613	0.418309	0.141	0.136	1		Pdxp	0.878818	0.381219	0.012	0.007	1		Wrnip1	0.828479	0.127116	0.018	0.023	1
							Rpusd4	0.89719	0.469332	0.019	0.014	1		Prkrip1	0.715774	0.123051	0.025	0.033	1		E130309D02Rik	0.806389	0.622381	0.017	0.011	1		Ulk2	0.824638	0.145596	0.261	0.258	1		Ipo4	0.803653	-0.708381	0.045	0.068	1		Mllt1	0.878896	-0.19799	0.041	0.051	1		Zfp598	0.828479	-0.11223	0.018	0.023	1
							Ankzf1	0.897231	0.194396	0.013	0.014	1		Gm11476	0.716058	0.600045	0.036	0.037	1		Cpeb4	0.806568	-0.377918	0.03	0.036	1		Emc2	0.824657	0.508725	0.048	0.045	1		Arhgap18	0.803692	-0.604809	0.045	0.068	1		Anapc13	0.879264	-0.105441	0.016	0.022	1		B3gnt2	0.828479	0.368849	0.018	0.023	1
							Fam13b	0.897623	-0.123795	0.265	0.282	1		Sun2	0.716426	0.498133	0.038	0.037	1		Tnfsf9	0.806736	0.945411	0.01	0.007	1		Gtf2h3	0.82471	0.783	0.046	0.034	1		Rnf19a	0.803749	0.110579	0.147	0.119	1		Gm34868	0.879273	1.01776	0.012	0.007	1		Crat	0.828479	1.52439	0.018	0.023	1
							Vps26c	0.897856	0.185099	0.044	0.042	1		Enoph1	0.716465	-0.332534	0.016	0.025	1		Nhlrc3	0.806757	0.134992	0.027	0.029	1		4930557K07Rik	0.824919	0.302367	0.048	0.034	1		Rfx3	0.803871	0.246174	0.333	0.339	1		Lyrm1	0.879277	0.43417	0.021	0.022	1		Csdc2	0.828479	-1.1798	0.018	0.023	1
							Amelx	0.897867	0.452001	0.011	0.007	1		Cldn7	0.716792	-0.330185	0.02	0.029	1		Galnt13	0.806862	-1.1182	0.007	0.011	1		Ttf2	0.825067	-0.615272	0.038	0.045	1		Actr1b	0.803904	0.696087	0.09	0.068	1		Sp3	0.879402	0.159269	0.218	0.199	1		Cxxc1	0.828479	0.300355	0.018	0.023	1
							Fam57a	0.897894	-0.111471	0.028	0.028	1		Rab35	0.716885	-0.373798	0.016	0.025	1		Orai3	0.806886	-0.683906	0.01	0.014	1		Arl8a	0.82511	0.897964	0.028	0.022	1		Sqstm1	0.803957	-0.378844	0.032	0.051	1		Afap1	0.879411	-0.173611	0.111	0.125	1		D2hgdh	0.828479	-0.568424	0.018	0.023	1
							Gm45435	0.898068	0.369875	0.041	0.035	1		L3mbtl2	0.717153	0.628417	0.033	0.029	1		Gm17491	0.80694	-0.409616	0.023	0.032	1		Slc6a6	0.825265	0.126986	0.071	0.079	1		2810006K23Rik	0.804092	0.310429	0.032	0.017	1		Taldo1	0.879499	0.299445	0.029	0.029	1		D6Wsu163e	0.828479	0.947873	0.018	0.023	1
							Zswim7	0.898374	0.216691	0.036	0.035	1		Hs3st3b1	0.717708	0.802295	0.024	0.025	1		Ccdc85b	0.807112	0.176614	0.017	0.018	1		Map3k4	0.825282	-0.221128	0.033	0.045	1		B9d1	0.804243	1.14649	0.032	0.017	1		Dctn1	0.879713	0.234999	0.021	0.015	1		Fam169a	0.828479	1.36034	0.018	0.023	1
							Nr2c2ap	0.898375	-0.56516	0.022	0.028	1		Gatd1	0.717765	0.629056	0.025	0.016	1		Nrip2	0.807311	0.617155	0.02	0.014	1		Pml	0.825295	-0.197843	0.102	0.124	1		Gm47889	0.8043	-0.316075	0.032	0.051	1		Nckipsd	0.879808	0.757168	0.021	0.015	1		Gm12473	0.828479	1.39073	0.018	0.023	1
							Zfp52	0.898469	0.205891	0.014	0.014	1		Nol8	0.71852	0.191555	0.053	0.057	1		Gm46218	0.807338	0.431676	0.03	0.029	1		Ranbp3	0.825548	0.522795	0.074	0.056	1		Iars2	0.804365	0.13273	0.141	0.153	1		Brap	0.87986	0.517341	0.053	0.044	1		Gm49041	0.828479	-0.997621	0.018	0.023	1
							Tex14	0.898651	0.616045	0.011	0.007	1		Nucb2	0.718583	0.586711	0.056	0.053	1		Slc19a1	0.807569	0.404717	0.02	0.018	1		Edem2	0.825569	-0.274009	0.023	0.034	1		Mrpl30	0.804541	0.759901	0.051	0.034	1		Kifc3	0.87992	0.312166	0.012	0.007	1		Gm49173	0.828479	-0.755532	0.018	0.023	1
							Slc35d2	0.898826	-0.403189	0.021	0.021	1		Ctnnal1	0.718593	-0.208404	0.02	0.029	1		Zfp518a	0.807713	-0.42838	0.03	0.039	1		Ttc13	0.825601	1.01541	0.03	0.022	1		Slc9a3r2	0.804625	-0.449086	0.032	0.051	1		Taf1c	0.880223	0.46504	0.029	0.029	1		Gm6712	0.828479	-0.279257	0.018	0.023	1
							Dhx29	0.898857	0.553553	0.019	0.014	1		Runx2os1	0.718607	1.1836	0.024	0.016	1		Cenpq	0.807743	0.479874	0.023	0.018	1		Fkbp9	0.825655	-0.138517	0.185	0.213	1		Ddx27	0.804649	0.952466	0.051	0.034	1		Mon1a	0.880224	0.306256	0.012	0.007	1		Gpatch3	0.828479	0.863408	0.018	0.023	1
							Uspl1	0.899003	0.245648	0.043	0.035	1		Acad12	0.718814	1.41182	0.018	0.012	1		Cog3	0.807772	0.333365	0.084	0.071	1		Gpr19	0.825699	-0.199718	0.023	0.034	1		Nr4a1	0.804665	0.343948	0.077	0.085	1		Smim12	0.880255	1.00747	0.012	0.007	1		Gper1	0.828479	-0.267487	0.018	0.023	1
							Rrs1	0.899214	0.457188	0.011	0.007	1		Poll	0.718982	0.718634	0.018	0.012	1		Grin1	0.808118	-0.682428	0.013	0.014	1		C130060C02Rik	0.825787	0.919213	0.02	0.011	1		Ano4	0.804715	-0.405266	0.032	0.051	1		Bloc1s5	0.880455	0.361775	0.012	0.015	1		Hmgn5	0.828479	-0.769429	0.018	0.023	1
							Sh3bp1	0.899575	-0.357712	0.024	0.028	1		Cfap77	0.719398	1.05795	0.025	0.02	1		Cnrip1	0.808267	-0.200953	0.104	0.118	1		Ptges	0.825815	1.03591	0.02	0.011	1		Them4	0.804825	-1.35669	0.019	0.034	1		Dcaf11	0.880483	0.358483	0.012	0.007	1		Inafm1	0.828479	0.37281	0.018	0.023	1
							Stxbp6	0.899704	0.204572	0.081	0.07	1		Mtrr	0.719458	0.511509	0.024	0.029	1		Dhrs7	0.808273	-0.202268	0.013	0.018	1		Pgm3	0.825968	-0.24504	0.023	0.034	1		Mrpl55	0.804917	0.466567	0.045	0.051	1		Elob	0.880506	-0.316991	0.074	0.088	1		Ints12	0.828479	-0.688366	0.018	0.023	1
							Cycs	0.899723	0.438283	0.017	0.014	1		Atp8a2	0.719624	0.35774	0.007	0.012	1		2810001G20Rik	0.808302	0.721366	0.017	0.011	1		Gpatch4	0.826003	-0.523457	0.053	0.067	1		Gfm1	0.805742	1.81306	0.026	0.017	1		Ndufa3	0.880566	-0.245839	0.053	0.066	1		Lrwd1	0.828479	0.114947	0.018	0.023	1
							Fam221a	0.899958	-0.190504	0.016	0.014	1		Fgfr4	0.719798	0.740891	0.042	0.033	1		Mterf2	0.808552	0.453085	0.027	0.021	1		Arhgap44	0.82617	1.14811	0.02	0.011	1		Mtx3	0.80581	-0.827982	0.051	0.068	1		Zfp568	0.880567	-0.123468	0.095	0.11	1		Lsm6	0.828479	-0.263071	0.018	0.023	1
							Bud23	0.900147	-0.4762	0.016	0.021	1		6330562C20Rik	0.719857	0.629634	0.033	0.033	1		H19	0.80912	0.346056	0.057	0.05	1		Foxred1	0.826176	1.42428	0.018	0.011	1		Prkar2b	0.805841	-0.364305	0.135	0.169	1		Lrwd1	0.880705	0.962201	0.012	0.007	1		Mre11a	0.828479	0.868582	0.018	0.023	1
							Rab15	0.90022	0.415331	0.017	0.014	1		Mbd6	0.71988	0.615075	0.04	0.033	1		Agtr1b	0.809194	0.29094	0.067	0.061	1		Gne	0.826406	0.342078	0.033	0.022	1		Prps2	0.805871	1.26404	0.032	0.034	1		Golm1	0.880844	-0.572099	0.029	0.037	1		Nectin1	0.828479	0.482771	0.018	0.023	1
							E030030I06Rik	0.900259	-0.237186	0.011	0.014	1		Eri1	0.71999	0.45823	0.042	0.041	1		Sh2b3	0.809273	0.948199	0.017	0.011	1		Stat4	0.826429	0.598019	0.018	0.022	1		Mknk1	0.805903	0.29289	0.032	0.017	1		Gm37584	0.880939	0.309918	0.012	0.007	1		Noc4l	0.828479	-0.934529	0.018	0.023	1
							Phf23	0.900346	0.473907	0.011	0.007	1		Ppp2r2b	0.720038	0.461849	0.015	0.02	1		Mmp19	0.80934	-0.815991	0.007	0.011	1		Rb1cc1	0.826429	0.429112	0.117	0.101	1		Birc2	0.80592	0.215601	0.071	0.085	1		Rbm12b2	0.881021	0.50718	0.037	0.029	1		Nop53	0.828479	0.149167	0.018	0.023	1
							Tti2	0.90037	0.548331	0.019	0.014	1		Tmprss5	0.720272	1.97417	0.013	0.008	1		Acad9	0.809397	0.399741	0.033	0.032	1		Myo6	0.826577	0.166508	0.325	0.292	1		Sh3bp4	0.806159	-0.404048	0.032	0.051	1		Syt6	0.88128	-0.525664	0.053	0.066	1		Ptpdc1	0.828479	0.208243	0.018	0.023	1
							Ccl2	0.900781	-0.39595	0.016	0.021	1		Snx16	0.720416	0.711861	0.047	0.041	1		Krt10	0.809703	-0.178976	0.013	0.018	1		Ndufa12	0.826615	0.514494	0.048	0.034	1		Pygo1	0.806186	0.733765	0.09	0.085	1		Gm30624	0.881287	0.983292	0.012	0.007	1		Rtel1	0.828479	-0.450272	0.018	0.023	1
							Taf5l	0.901536	0.305578	0.032	0.028	1		Idi1	0.720553	-0.520259	0.013	0.02	1		Pikfyve	0.809707	0.130499	0.087	0.089	1		Atg4d	0.826691	1.14462	0.01	0.011	1		Snx3	0.806384	-0.18823	0.218	0.254	1		Rpl13	0.881374	0.119285	0.387	0.382	1		Tbc1d7	0.828479	-0.89351	0.018	0.023	1
							Slc40a1	0.901598	0.6674	0.011	0.007	1		Egln2	0.721127	1.30776	0.022	0.016	1		Tsr1	0.809899	0.622024	0.027	0.021	1		Tro	0.826704	0.485158	0.048	0.034	1		Tmem41b	0.806391	0.126481	0.16	0.169	1		Ptov1	0.881453	-0.332957	0.053	0.066	1		Tmem91	0.828479	-0.586618	0.018	0.023	1
							Mgat4a	0.901666	0.489451	0.011	0.007	1		Zfp354a	0.721175	0.248901	0.025	0.033	1		Pkn1	0.810193	0.198338	0.06	0.057	1		Kalrn	0.826836	-0.250018	0.305	0.337	1		Kmt2b	0.806487	0.200285	0.071	0.085	1		Alkbh2	0.881532	0.374734	0.012	0.007	1		Tor1b	0.828479	-0.992555	0.018	0.023	1
							Herc6	0.901827	-0.438495	0.016	0.021	1		Bysl	0.721417	0.214297	0.022	0.029	1		Cuedc2	0.810327	-0.333889	0.007	0.011	1		Ncln	0.827119	0.615669	0.074	0.056	1		Pls3	0.806506	-0.448175	0.173	0.203	1		Svopl	0.88158	0.966049	0.012	0.007	1		Ttc25	0.828479	0.28181	0.018	0.023	1
							Sptssb	0.901919	-0.121854	0.017	0.021	1		Cpm	0.721462	-0.686721	0.013	0.02	1		Hes1	0.810453	-0.429468	0.027	0.025	1		Kantr	0.827191	-0.403811	0.061	0.079	1		Pgap1	0.806508	-0.203374	0.032	0.051	1		Cdk2ap1	0.881597	-0.383822	0.053	0.066	1		Zfhx2	0.828479	0.452852	0.018	0.023	1
							Lrsam1	0.902538	-0.522182	0.016	0.021	1		Gm45025	0.721851	-0.835672	0.013	0.02	1		1810030O07Rik	0.810491	0.176114	0.043	0.043	1		Pex14	0.827295	-0.137929	0.173	0.18	1		Wdfy2	0.80662	-0.488297	0.109	0.136	1		Ctnnb1	0.881605	0.222598	0.095	0.088	1		Zfp367	0.828479	-0.955284	0.018	0.023	1
							Zfp715	0.902824	-0.484436	0.016	0.021	1		Sphkap	0.721879	-0.360456	0.013	0.02	1		1700086O06Rik	0.81058	-0.476553	0.054	0.064	1		2310011J03Rik	0.827447	0.630132	0.02	0.011	1		Cog2	0.806633	0.570878	0.038	0.051	1		0610043K17Rik	0.881731	0.84113	0.025	0.022	1		4921531C22Rik	0.828479	-0.123941	0.018	0.023	1
							Sap30bp	0.903039	-0.197188	0.047	0.056	1		Zmynd12	0.721999	-0.585371	0.013	0.02	1		5430400D12Rik	0.810654	0.181777	0.017	0.018	1		Gripap1	0.827499	0.255453	0.053	0.056	1		Jmjd7	0.806681	-0.921402	0.032	0.051	1		Carf	0.881939	-0.415246	0.041	0.044	1		Bcs1l	0.828479	0.212409	0.018	0.023	1
							Gm12992	0.903083	0.594064	0.011	0.007	1		Pdgfd	0.722173	0.404403	0.007	0.012	1		Zbtb43	0.810708	-0.127762	0.023	0.029	1		Tbc1d25	0.827613	1.53061	0.013	0.011	1		Ptp4a3	0.806703	-0.448666	0.032	0.051	1		B2m	0.88224	-0.228952	0.041	0.051	1		Capn6	0.828479	1.20723	0.018	0.023	1
							Tubb6	0.903208	-0.368983	0.022	0.028	1		Scn7a	0.722275	0.663245	0.007	0.012	1		Gpatch2l	0.810746	0.212429	0.06	0.057	1		Tsta3	0.827706	0.316357	0.051	0.056	1		Riok1	0.806747	0.132512	0.147	0.119	1		Xpa	0.882328	-0.135366	0.058	0.051	1		Cdr1os	0.828479	-0.597268	0.018	0.023	1
							Edem3	0.903252	-0.104187	0.051	0.049	1		Zfp583	0.722338	0.965293	0.02	0.012	1		Tuba1b	0.810752	0.113857	0.09	0.093	1		Iqgap3	0.827845	0.605716	0.02	0.011	1		Ndnf	0.80698	-0.165517	0.019	0.034	1		Efcab14	0.882401	0.222661	0.082	0.074	1		Creb3l1	0.828479	-1.13889	0.018	0.023	1
							Zfp960	0.903341	0.566201	0.011	0.007	1		Pef1	0.722442	0.289149	0.015	0.02	1		Eif1ax	0.810904	-0.321027	0.033	0.036	1		Plekhj1	0.827904	-0.151261	0.043	0.056	1		Clcn7	0.807029	0.646073	0.071	0.068	1		Gm15446	0.882417	0.183035	0.037	0.029	1		Cybc1	0.828479	0.219927	0.018	0.023	1
							Dnajc9	0.903429	-0.493411	0.016	0.021	1		Rnf32	0.722671	-0.776108	0.013	0.02	1		Hs6st1	0.811487	0.145005	0.017	0.018	1		Sdc3	0.828008	-1.1834	0.015	0.022	1		Fstl3	0.807111	-1.28836	0.019	0.034	1		Vps33a	0.882443	-0.407709	0.041	0.051	1		Ddit3	0.828479	-0.525739	0.018	0.023	1
							Gm1673	0.903543	0.323956	0.051	0.042	1		Gm11377	0.722724	2.00373	0.013	0.008	1		Zfp212	0.811633	0.562458	0.027	0.021	1		Cbx4	0.828109	-0.424135	0.051	0.067	1		Cnksr2	0.807146	-0.269709	0.032	0.051	1		Syne2	0.882628	0.112519	0.177	0.169	1		Dut	0.828479	0.680159	0.018	0.023	1
							Zfp260	0.903579	-0.183822	0.118	0.12	1		Pim2	0.722761	-0.797297	0.013	0.02	1		Uba7	0.811685	-0.349869	0.007	0.011	1		Lifr	0.82812	-0.312127	0.051	0.067	1		Ythdf1	0.807224	0.230778	0.135	0.153	1		Gm50196	0.882732	1.01158	0.012	0.007	1		Elovl6	0.828479	1.34202	0.018	0.023	1
							Zfp90	0.903613	0.119752	0.051	0.049	1		Lat2	0.723358	-0.813457	0.013	0.02	1		Ccr4	0.811727	0.640134	0.013	0.011	1		Cast	0.828122	0.566701	0.048	0.034	1		Slc9a5	0.807306	-0.141581	0.09	0.119	1		Glud1	0.882756	-0.190903	0.111	0.125	1		Fam234b	0.828479	1.39557	0.018	0.023	1
							Vash1	0.903637	-0.718164	0.011	0.014	1		Mlx	0.723512	-0.727583	0.013	0.02	1		Nrp2	0.811885	0.275515	0.08	0.075	1		Lage3	0.828131	-0.105684	0.094	0.112	1		Mcph1	0.807366	-0.393038	0.314	0.322	1		Qdpr	0.882763	0.368048	0.012	0.007	1		Glis1	0.828479	0.786855	0.018	0.023	1
							Cacfd1	0.903718	-0.207754	0.035	0.042	1		Otub2	0.72358	-0.766729	0.013	0.02	1		Psmb4	0.811964	0.627544	0.02	0.014	1		Pon2	0.828249	0.518727	0.048	0.034	1		Terf2	0.807441	-0.10419	0.186	0.22	1		Mrpl32	0.882859	-0.186018	0.016	0.022	1		Hoxa2	0.828479	-0.943961	0.018	0.023	1
							Rbm19	0.903776	-0.140737	0.017	0.021	1		AI427809	0.723917	1.68693	0.015	0.008	1		Zmat2	0.812906	-0.434866	0.023	0.032	1		Gm29570	0.82833	0.774646	0.02	0.011	1		Terf2ip	0.807502	0.177824	0.038	0.051	1		Zfyve19	0.883055	0.942137	0.012	0.007	1		Kif2c	0.828479	1.29913	0.018	0.023	1
							Gm27008	0.904053	0.607337	0.011	0.007	1		Kcnk7	0.72417	1.18826	0.015	0.008	1		Gm19426	0.813018	0.351056	0.013	0.014	1		Zfp397	0.828738	0.54481	0.114	0.112	1		Parp11	0.807602	-0.341746	0.032	0.051	1		Kcnb1	0.883098	1.04082	0.012	0.007	1		Mcmdc2	0.828479	-0.234653	0.018	0.023	1
							Oat	0.904068	0.489518	0.011	0.007	1		Slc29a2	0.724622	0.48756	0.007	0.012	1		Dbr1	0.813065	0.591308	0.023	0.018	1		Rmi2	0.828912	-0.190661	0.081	0.101	1		Pik3c3	0.807637	0.160057	0.051	0.034	1		1190005I06Rik	0.883139	-0.443955	0.021	0.015	1		Mrpl3	0.828479	1.16015	0.018	0.023	1
							Mrpl16	0.904131	0.490435	0.011	0.007	1		2610035D17Rik	0.724905	0.409811	0.027	0.033	1		Nfkbia	0.81315	0.524638	0.017	0.011	1		Zfp52	0.829018	0.647385	0.02	0.011	1		Lacc1	0.807735	0.552696	0.032	0.017	1		Selenom	0.883229	0.595274	0.041	0.037	1		Ndufs6	0.828479	-0.566945	0.018	0.023	1
							Rfx5	0.904254	0.184726	0.014	0.014	1		Txndc17	0.724957	0.700789	0.042	0.037	1		Baiap2	0.813677	0.474436	0.027	0.025	1		Sod2	0.829077	0.388233	0.033	0.022	1		Triobp	0.807808	0.371044	0.032	0.017	1		Rufy4	0.883329	0.973919	0.012	0.007	1		Osbpl5	0.828479	-0.532474	0.018	0.023	1
							Golga2	0.904319	-0.205165	0.036	0.042	1		Ccdc159	0.725752	0.330334	0.011	0.016	1		Stx2	0.81387	0.33027	0.05	0.043	1		Cct2	0.829151	0.482203	0.086	0.079	1		Man2c1	0.807855	-0.260208	0.019	0.034	1		Camk1d	0.883342	-0.304742	0.103	0.118	1		Otud6b	0.828479	-1.43996	0.018	0.023	1
							Nhsl1	0.904322	0.295242	0.016	0.014	1		Mcur1	0.725787	0.145669	0.022	0.029	1		Frk	0.814151	-0.262495	0.017	0.014	1		Thumpd2	0.829174	0.861562	0.033	0.022	1		Gm16973	0.807874	-0.199371	0.019	0.034	1		Prpf8	0.883414	0.262599	0.103	0.088	1		Pias3	0.828479	1.38527	0.018	0.023	1
							Mns1	0.904397	0.274483	0.019	0.014	1		Zfp937	0.725913	0.461196	0.044	0.045	1		Slu7	0.814268	-0.427495	0.023	0.032	1		Rbpms2	0.829204	-0.188067	0.023	0.034	1		Syngr2	0.808055	-1.05874	0.032	0.051	1		Lgals8	0.883784	-0.157505	0.062	0.074	1		Plin3	0.828479	-0.845592	0.018	0.023	1
							Taf4b	0.904427	0.562279	0.011	0.007	1		Gm10406	0.726394	0.335407	0.011	0.016	1		Fbxo31	0.814532	-0.237897	0.043	0.054	1		Mrpl50	0.829406	0.328576	0.028	0.034	1		Zcwpw1	0.808183	-0.514699	0.032	0.051	1		Trp53i11	0.884106	0.941784	0.012	0.007	1		Selenoh	0.828479	1.69309	0.018	0.023	1
							Fam189a2	0.904539	0.565246	0.011	0.007	1		Amelx	0.726406	0.322895	0.038	0.041	1		Slc40a1	0.81457	-0.11406	0.01	0.014	1		Stk3	0.829674	0.284283	0.244	0.213	1		Rbm28	0.808187	-0.111623	0.122	0.153	1		4430402I18Rik	0.884142	0.173164	0.021	0.015	1		Snhg11	0.828479	-0.321118	0.018	0.023	1
							Cpb1	0.905236	0.519326	0.011	0.007	1		Stx3	0.726859	0.335114	0.011	0.016	1		Psma4	0.814695	0.338489	0.047	0.043	1		Rnf5	0.829757	-1.11551	0.015	0.022	1		Rfc1	0.808269	0.191493	0.276	0.271	1		Aspm	0.884259	0.905764	0.012	0.007	1		Tk1	0.828479	-0.128081	0.018	0.023	1
							Rrm2b	0.905246	0.349441	0.024	0.021	1		Gpr27	0.727078	1.98265	0.013	0.008	1		Mars2	0.814828	0.867834	0.01	0.007	1		Aasdh	0.829784	-0.817819	0.033	0.045	1		Phactr1	0.808393	0.152531	0.032	0.017	1		Fyco1	0.884286	0.119535	0.037	0.029	1		9330159M07Rik	0.828479	-0.183303	0.018	0.023	1
							Ciao2b	0.90527	-0.193536	0.011	0.014	1		Tm6sf1	0.727283	0.227945	0.018	0.025	1		Nr1d2	0.814897	-0.62978	0.013	0.018	1		Crk	0.829788	0.480159	0.135	0.112	1		Mpc1	0.808496	-0.483361	0.077	0.102	1		Plekhn1	0.88455	-0.205195	0.025	0.022	1		Arpc1b	0.828479	0.865112	0.018	0.023	1
							9330179D12Rik	0.905348	-0.157881	0.016	0.014	1		Kcnq3	0.727641	0.559326	0.011	0.016	1		Ehd3	0.815276	-0.253628	0.01	0.014	1		Fam229b	0.829812	1.0894	0.02	0.011	1		Ift88	0.808552	0.146577	0.103	0.119	1		Clec2l	0.884787	0.395381	0.012	0.007	1		Bag1	0.828479	-0.143309	0.018	0.023	1
							Selenom	0.905391	0.449717	0.033	0.028	1		Cdc42ep5	0.727664	0.648979	0.031	0.029	1		Ptger1	0.815477	0.860701	0.01	0.007	1		Dnlz	0.829916	0.279648	0.028	0.034	1		Kif21a	0.808656	-0.941016	0.032	0.051	1		Tfg	0.884792	-0.157703	0.033	0.029	1		C1qbp	0.828479	2.06308	0.018	0.023	1
							B230118H07Rik	0.9057	0.189307	0.036	0.035	1		1810037I17Rik	0.727705	0.207754	0.045	0.049	1		Ces1g	0.815974	-1.02834	0.007	0.011	1		Med19	0.829932	-0.294228	0.023	0.034	1		Cldn3	0.808976	1.16482	0.032	0.017	1		Dhrs13	0.884816	-0.214519	0.041	0.051	1		Dhcr7	0.828479	-0.928354	0.018	0.023	1
							Gm11655	0.905731	-0.242478	0.014	0.014	1		Srp54c	0.727764	0.535169	0.025	0.029	1		AW046200	0.816016	0.617497	0.013	0.011	1		G0s2	0.829937	1.26819	0.015	0.011	1		Ccnc	0.809117	0.62861	0.115	0.102	1		Gm13936	0.884869	1.02966	0.012	0.007	1		Dop1b	0.828479	-0.33882	0.018	0.023	1
							Cd1d1	0.906002	0.186385	0.043	0.035	1		Mmachc	0.72793	0.531249	0.007	0.012	1		Osgin2	0.816324	0.162241	0.033	0.032	1		Coq2	0.82996	-0.153077	0.155	0.18	1		3300002I08Rik	0.809181	0.722992	0.096	0.085	1		Gm47071	0.884948	0.761423	0.021	0.015	1		Faap100	0.828479	-0.769495	0.018	0.023	1
							Gm3604	0.906039	0.634481	0.011	0.007	1		Atp1a2	0.728159	0.976211	0.031	0.029	1		Pmpcb	0.81681	-0.329014	0.027	0.036	1		Ldah	0.830032	0.559903	0.066	0.056	1		Eef2kmt	0.809188	-0.905907	0.032	0.051	1		Fndc1	0.884958	-0.577398	0.041	0.051	1		Fbxo46	0.828479	-1.22023	0.018	0.023	1
							Pafah2	0.90614	0.530137	0.011	0.007	1		Rhof	0.728559	0.770839	0.029	0.029	1		Mypopos	0.816909	-0.265277	0.01	0.014	1		Hist1h3e	0.830059	0.770443	0.008	0.011	1		3110056K07Rik	0.809741	0.477757	0.141	0.119	1		Cdc25a	0.884962	-0.419848	0.082	0.096	1		Lpar4	0.828479	1.17667	0.018	0.023	1
							Nudt19	0.906141	0.517498	0.011	0.007	1		Ddit3	0.728615	0.885005	0.013	0.016	1		Arl1	0.817234	0.346876	0.047	0.039	1		Uqcc2	0.83017	1.07913	0.03	0.022	1		Lipa	0.809748	0.273929	0.058	0.068	1		Ecsit	0.884987	0.127947	0.049	0.051	1		Mmgt1	0.828479	-0.213779	0.018	0.023	1
							Gm30015	0.90626	0.63182	0.011	0.007	1		Sart1	0.729522	0.374236	0.007	0.012	1		Cp	0.81742	-0.393158	0.013	0.014	1		Kifc1	0.830324	0.398559	0.076	0.067	1		Msi1	0.80983	0.85128	0.051	0.051	1		Zfp36	0.885008	0.838604	0.012	0.007	1		Nosip	0.828479	-0.40034	0.018	0.023	1
							Taf5	0.906315	0.554837	0.011	0.007	1		Gm38251	0.729525	-0.165807	0.016	0.025	1		A930015D03Rik	0.817645	0.328076	0.04	0.036	1		Pdk1	0.830615	0.950138	0.03	0.022	1		Tomm6	0.809831	0.384251	0.096	0.102	1		Gm14066	0.88504	0.361417	0.021	0.015	1		Nsmce3	0.828479	-0.324498	0.018	0.023	1
							Pusl1	0.906341	0.556087	0.011	0.007	1		Olfml2b	0.729634	0.96664	0.013	0.016	1		Sdhaf2	0.81765	-0.324135	0.027	0.036	1		Snrpb	0.830658	-0.174508	0.107	0.112	1		Uhmk1	0.809838	-1.33284	0.019	0.034	1		1110002L01Rik	0.885086	0.418753	0.045	0.037	1		Phb2	0.828479	0.156586	0.018	0.023	1
							Nup93	0.906457	-0.146057	0.07	0.077	1		Chpf	0.729832	0.150653	0.042	0.045	1		Mir133a-1hg	0.817792	0.581198	0.017	0.011	1		Lpl	0.830963	0.79543	0.043	0.034	1		Gm4673	0.809882	1.20085	0.045	0.034	1		Gm46218	0.885115	0.392097	0.041	0.037	1		Pigf	0.828479	0.863046	0.018	0.023	1
							Lrch2	0.906757	-0.360805	0.044	0.049	1		Hist1h2bc	0.730588	-0.273614	0.016	0.025	1		Rab18	0.817887	0.183978	0.057	0.046	1		Anapc7	0.830964	0.121991	0.058	0.067	1		Pccb	0.81003	0.334307	0.038	0.051	1		Mid1	0.885124	-0.403491	0.049	0.059	1		Prps1	0.828479	1.03823	0.018	0.023	1
							Socs5	0.906956	0.281909	0.047	0.042	1		Dram1	0.730715	0.345238	0.011	0.016	1		Dcps	0.817889	0.117774	0.023	0.025	1		Mllt1	0.831021	0.825357	0.033	0.022	1		Got1	0.810057	-0.346349	0.019	0.034	1		Agpat3	0.885265	0.196594	0.078	0.066	1		Samd1	0.828479	-0.483776	0.018	0.023	1
							Rgs3	0.907285	0.203338	0.014	0.014	1		Gm43329	0.730747	-0.407681	0.016	0.025	1		Zswim4	0.818211	0.346158	0.043	0.036	1		Rad51d	0.831023	1.19716	0.018	0.011	1		Tbccd1	0.810062	-0.297695	0.032	0.051	1		Sorbs3	0.88549	0.283884	0.037	0.037	1		Sfxn5	0.828479	-0.308563	0.018	0.023	1
							Flot2	0.907316	0.141899	0.09	0.085	1		Pfkfb4	0.731113	0.402454	0.04	0.045	1		Mrps18b	0.819004	-0.246131	0.01	0.014	1		Zfp626	0.831082	1.4091	0.018	0.011	1		Grina	0.810176	1.18153	0.032	0.034	1		Triobp	0.885793	0.172771	0.029	0.022	1		Smpd2	0.828479	-0.345887	0.018	0.023	1
							Ddb2	0.907391	0.182252	0.095	0.085	1		Nadsyn1	0.731207	0.640333	0.02	0.012	1		Scn7a	0.819496	0.563861	0.017	0.011	1		Sec14l1	0.831095	0.147003	0.071	0.079	1		Frs2	0.810333	0.249537	0.308	0.305	1		Nrm	0.885941	-0.30739	0.062	0.074	1		Ubac1	0.828479	1.78979	0.018	0.023	1
							Lrrc8a	0.907504	-0.250296	0.028	0.035	1		6430550D23Rik	0.731313	0.853301	0.02	0.012	1		Chchd2	0.819598	0.204057	0.07	0.064	1		Clec3b	0.831213	1.00822	0.02	0.011	1		Nphp3	0.810452	0.797921	0.058	0.051	1		Fbxl13	0.885952	0.348435	0.012	0.007	1		Vamp1	0.828479	-1.04676	0.018	0.023	1
							Tedc2	0.907511	-0.318558	0.014	0.014	1		Cenpu	0.731391	0.308419	0.047	0.049	1		Bag3	0.819776	0.480465	0.04	0.032	1		Stk11	0.831218	0.279978	0.051	0.056	1		Pms2	0.810879	0.575649	0.096	0.085	1		Ctsf	0.885971	0.289199	0.012	0.015	1		Xxylt1	0.828479	1.14312	0.018	0.023	1
							2810013P06Rik	0.907546	-0.139882	0.017	0.021	1		Zfand2b	0.731617	-0.218438	0.024	0.033	1		Gm15489	0.820279	0.367378	0.01	0.011	1		Akr7a5	0.831272	0.979949	0.02	0.011	1		Tbp	0.810884	0.587206	0.045	0.051	1		Mtbp	0.886079	0.138485	0.07	0.066	1		Zfp280b	0.828479	-0.47136	0.018	0.023	1
							Hmgcll1	0.907746	-0.253513	0.035	0.035	1		Prepl	0.731664	0.296553	0.035	0.041	1		Shisa2	0.82036	0.497066	0.047	0.039	1		Zbtb26	0.831324	-0.118291	0.033	0.045	1		Gatc	0.811216	0.514304	0.064	0.068	1		Fgf1	0.886154	0.355606	0.012	0.007	1		1110059G10Rik	0.828479	0.75447	0.018	0.023	1
							Ndc80	0.907824	0.123317	0.017	0.014	1		Fut11	0.731896	-0.1999	0.053	0.066	1		Tmem70	0.820556	-0.357197	0.027	0.036	1		Pias3	0.831359	0.174266	0.036	0.045	1		Rtl1	0.811268	0.640006	0.096	0.085	1		Gm50334	0.886278	0.929475	0.012	0.007	1		B4galt3	0.828479	-0.295892	0.018	0.023	1
							Zfp865	0.90786	-0.389203	0.022	0.028	1		5830448L01Rik	0.732432	0.158154	0.007	0.012	1		C730034F03Rik	0.820772	-0.387304	0.007	0.011	1		Fam199x	0.831433	-0.801926	0.023	0.034	1		Mthfd2l	0.811269	0.402899	0.154	0.153	1		Pbld2	0.886456	0.329926	0.012	0.007	1		Lepr	0.828479	-1.26908	0.018	0.023	1
							Lsm14b	0.908179	-0.391768	0.022	0.028	1		Hectd2	0.732611	0.316765	0.06	0.061	1		Rfxank	0.821271	0.695134	0.02	0.014	1		Fam149b	0.831494	0.388024	0.099	0.079	1		Jpt2	0.811413	-0.543998	0.032	0.051	1		Robo1	0.886481	0.154746	0.646	0.654	1		Nle1	0.828479	-1.35338	0.018	0.023	1
							Def8	0.908237	-0.442402	0.016	0.021	1		Ppil3	0.732852	0.498339	0.056	0.049	1		Ddx1	0.821462	0.221684	0.1	0.086	1		Lrrc8b	0.831505	0.732355	0.02	0.022	1		Gtf2b	0.811521	-0.223715	0.077	0.102	1		C1qtnf6	0.886505	0.273966	0.021	0.022	1		Rdh5	0.828479	-1.66541	0.018	0.023	1
							Ss18l2	0.90826	-0.386126	0.016	0.021	1		Gm48682	0.733096	0.279685	0.007	0.012	1		Nadsyn1	0.821588	0.680138	0.013	0.011	1		Gm48696	0.831548	0.589524	0.02	0.011	1		Fignl1	0.811537	0.585294	0.103	0.085	1		Als2	0.886649	-0.31059	0.095	0.11	1		Vma21	0.828479	-0.330214	0.018	0.023	1
							Tktl1	0.908309	0.130359	0.017	0.014	1		Gm5914	0.73315	1.21217	0.015	0.008	1		Bivm	0.82179	0.416411	0.02	0.018	1		Zfp973	0.831676	1.23711	0.013	0.011	1		Tmem170	0.811666	-0.163425	0.019	0.034	1		Nfrkb	0.886674	0.211784	0.045	0.044	1		Aldh16a1	0.828479	1.20589	0.018	0.023	1
							Epcam	0.908419	-0.237276	0.035	0.042	1		Map7d3	0.733567	1.03575	0.022	0.02	1		D2hgdh	0.821875	0.60378	0.013	0.011	1		Hdac2	0.831805	0.324296	0.091	0.09	1		Inppl1	0.811697	-0.1322	0.064	0.085	1		Pomp	0.886719	0.341878	0.045	0.037	1		Cir1	0.828479	-0.259576	0.018	0.023	1
							Dctn3	0.908427	-0.200853	0.017	0.021	1		Zfp112	0.734583	0.507931	0.02	0.012	1		Gm37982	0.822153	0.518302	0.023	0.018	1		Jak2	0.831871	-0.375303	0.091	0.112	1		Bid	0.81178	-0.30784	0.019	0.034	1		Prrg2	0.88698	0.172916	0.021	0.022	1		Ftsj3	0.828479	-0.682964	0.018	0.023	1
							Mkx	0.908508	-0.146314	0.024	0.028	1		Helb	0.734634	1.04541	0.024	0.02	1		Gm15737	0.822177	-0.191437	0.05	0.061	1		Dipk1a	0.831944	-0.262615	0.061	0.079	1		Rab13	0.811793	-1.31552	0.019	0.034	1		Traf5	0.887017	0.524235	0.045	0.037	1		Rcl1	0.828479	0.756485	0.018	0.023	1
							Zfp317	0.909082	-0.258638	0.055	0.063	1		C330018D20Rik	0.734653	1.17323	0.022	0.016	1		Ripor1	0.822353	0.649442	0.017	0.011	1		Syngap1	0.832055	0.911324	0.02	0.011	1		Ccnd3	0.811929	0.127687	0.192	0.203	1		Bicd1	0.887021	0.3539	0.025	0.022	1		Slc22a15	0.828479	-1.39367	0.018	0.023	1
							Gm47071	0.909196	0.269376	0.024	0.021	1		Pidd1	0.734705	0.394703	0.015	0.02	1		Creg1	0.82291	0.201876	0.033	0.032	1		Cc2d1a	0.832149	0.971694	0.02	0.011	1		Hsf5	0.812012	-0.468309	0.032	0.051	1		Tob2	0.887064	0.26512	0.066	0.059	1		Ccdc7a	0.828479	-0.563983	0.018	0.023	1
							Aste1	0.909286	-0.398739	0.016	0.021	1		Ap4b1	0.734706	0.40539	0.011	0.016	1		Dus3l	0.822927	-0.340481	0.007	0.011	1		Plcd3	0.832452	-0.128949	0.015	0.022	1		Fbxo7	0.812091	0.438252	0.032	0.017	1		Opcml	0.88714	0.266323	0.053	0.044	1		Fam216a	0.828479	-0.389973	0.018	0.023	1
							Inpp5k	0.909456	-0.305418	0.021	0.021	1		Fcgrt	0.735	0.206687	0.056	0.066	1		Ess2	0.823218	-0.35902	0.007	0.011	1		Glg1	0.832669	-0.153038	0.355	0.36	1		Zfp24	0.812218	-0.596454	0.09	0.119	1		Zfp655	0.887154	0.14757	0.033	0.037	1		Ftsj1	0.828479	0.232656	0.018	0.023	1
							Phex	0.909628	-0.106289	0.024	0.028	1		Zfp791	0.735147	0.338002	0.011	0.016	1		Ppp1r11	0.823444	0.650663	0.017	0.011	1		Ccdc34os	0.832821	1.06882	0.02	0.011	1		Tmem44	0.812288	1.13396	0.032	0.017	1		BC028528	0.887336	0.282164	0.037	0.029	1		Gm9993	0.828479	0.260181	0.018	0.023	1
							Plcb3	0.909967	-0.447144	0.016	0.021	1		Prelp	0.735219	1.28418	0.022	0.016	1		Pgap3	0.823538	-0.25949	0.01	0.014	1		Cnbd2	0.8329	0.862973	0.02	0.011	1		Mphosph10	0.81229	0.543491	0.109	0.102	1		Dxo	0.887422	0.448239	0.012	0.007	1		Klf11	0.828479	-0.395001	0.018	0.023	1
							Eif3d	0.909982	-0.405568	0.016	0.021	1		Pacrg	0.735247	1.32876	0.02	0.02	1		Golph3l	0.823792	0.366302	0.06	0.05	1		Rp2	0.832927	0.140553	0.046	0.056	1		Alg1	0.81242	-0.356389	0.019	0.034	1		Pygl	0.887577	1.06581	0.012	0.007	1		Mad2l2	0.828479	-0.692947	0.018	0.023	1
							Coil	0.910111	0.213299	0.058	0.049	1		Enho	0.735413	0.316856	0.011	0.016	1		Psmb6	0.824153	-0.420343	0.033	0.043	1		Sugct	0.832944	0.633382	0.02	0.011	1		Glyr1	0.812441	0.335844	0.276	0.271	1		Ccdc39	0.887744	0.9023	0.012	0.007	1		Nomo1	0.828479	0.159149	0.018	0.023	1
							Mapt	0.910403	-0.335549	0.014	0.014	1		Kifc3	0.735696	0.959147	0.024	0.016	1		Zfp652	0.8243	-0.12296	0.187	0.207	1		Rnaseh2b	0.832952	0.740594	0.036	0.034	1		Zfp69	0.812675	-0.563601	0.019	0.034	1		4732491K20Rik	0.887929	0.26383	0.012	0.015	1		Slc2a8	0.828479	-0.604697	0.018	0.023	1
							Ndufs6	0.910578	-0.218689	0.014	0.014	1		Slc43a1	0.735941	0.220358	0.044	0.049	1		Nanp	0.824353	-0.915395	0.007	0.011	1		Cd163l1	0.833071	1.06947	0.02	0.011	1		Osbpl10	0.812747	-0.248188	0.077	0.102	1		Pfkfb3	0.888022	-0.216115	0.029	0.037	1		Yipf2	0.828479	-0.603107	0.018	0.023	1
							Gm19466	0.910656	-0.475423	0.016	0.021	1		Ttc7	0.73619	1.02964	0.015	0.008	1		Sdc4	0.824419	0.630701	0.017	0.011	1		Dnph1	0.833074	0.91096	0.02	0.011	1		Cacnb1	0.812796	-1.34661	0.019	0.034	1		Bbs5	0.888084	-0.260519	0.074	0.088	1		Zfp39	0.828479	-0.148335	0.018	0.023	1
							Pgghg	0.910865	0.305304	0.032	0.028	1		Fbxw17	0.736771	0.107593	0.084	0.09	1		Dennd5a	0.82466	-0.185889	0.144	0.161	1		Baiap2	0.833114	0.901295	0.02	0.011	1		Coro2b	0.812797	-1.04349	0.032	0.051	1		A430090L17Rik	0.888118	0.551939	0.037	0.029	1		Ctbs	0.828479	-0.966101	0.018	0.023	1
							Zkscan7	0.910943	-0.586952	0.011	0.014	1		BC028528	0.736973	-0.463281	0.053	0.066	1		Srp14	0.825069	0.19816	0.037	0.036	1		Armc10	0.833177	1.01368	0.02	0.011	1		Larp1b	0.812865	0.754884	0.026	0.034	1		Gm42664	0.888131	0.453452	0.012	0.007	1		Lrp1b	0.828479	0.395014	0.018	0.023	1
							Smim15	0.911025	0.16668	0.027	0.021	1		Rnf152	0.737031	0.461281	0.082	0.074	1		Lcmt2	0.825321	-0.389065	0.007	0.011	1		Ndufab1	0.83319	0.156364	0.058	0.045	1		Trp53i13	0.812912	0.125307	0.051	0.068	1		Ncstn	0.888206	0.150528	0.099	0.088	1		Nudt13	0.828479	-0.601358	0.018	0.023	1
							Hk1	0.911132	0.414704	0.016	0.014	1		Stat4	0.7372	0.218574	0.018	0.025	1		Nudcd2	0.825357	-0.226827	0.07	0.082	1		Ppp2r5d	0.833297	-0.522547	0.033	0.045	1		Dusp4	0.813041	-0.776495	0.032	0.051	1		Alyref	0.88825	0.261693	0.045	0.044	1		Cpne8	0.828479	0.353197	0.018	0.023	1
							Ccdc136	0.91126	0.272305	0.027	0.021	1		Tradd	0.737453	-0.392127	0.016	0.025	1		Prr11	0.825412	0.930001	0.01	0.007	1		Gm26533	0.833434	0.446318	0.018	0.022	1		Yod1	0.81307	-1.24856	0.019	0.034	1		Evi2	0.888302	0.988465	0.012	0.007	1		Snu13	0.828479	-0.78208	0.018	0.023	1
							Tbp	0.911288	0.303887	0.033	0.028	1		Dusp22	0.737582	-0.282006	0.045	0.057	1		Star	0.8255	-1.06348	0.007	0.011	1		Naa35	0.83356	0.109781	0.102	0.112	1		Cpt2	0.813158	1.29657	0.032	0.017	1		Diaph1	0.888368	-0.333798	0.082	0.081	1		Zfp119a	0.828479	-0.303474	0.018	0.023	1
							Mfsd8	0.912145	-0.275274	0.028	0.035	1		4930414N06Rik	0.737833	-0.153748	0.035	0.045	1		2810002D19Rik	0.825533	0.836594	0.01	0.007	1		Fcgrt	0.833593	-0.249012	0.063	0.079	1		Scaf1	0.813172	-0.310752	0.09	0.119	1		Gm44199	0.888635	0.246835	0.021	0.015	1		A330093E20Rik	0.828479	-0.403175	0.018	0.023	1
							Zfp180	0.912301	-0.2697	0.032	0.035	1		Kcnh1	0.737862	0.524117	0.031	0.033	1		Rusc2	0.825583	-0.72115	0.01	0.014	1		Gm11831	0.833634	0.808388	0.008	0.011	1		2900060B14Rik	0.813273	0.46386	0.032	0.017	1		Zfp764	0.888653	0.35144	0.012	0.007	1		Asnsd1	0.828479	-0.269573	0.018	0.023	1
							Ezh1	0.912692	-0.250945	0.035	0.042	1		Frmd5	0.738051	1.11892	0.025	0.02	1		Rab11fip1	0.826056	-0.182724	0.007	0.011	1		Tmco6	0.833812	-0.32927	0.023	0.034	1		Axl	0.813333	-0.177083	0.122	0.153	1		Galntl6	0.888659	-0.537042	0.021	0.022	1		Casp9	0.828479	-0.508591	0.018	0.023	1
							Uap1	0.912801	0.23076	0.051	0.042	1		Gm50240	0.738383	1.26768	0.018	0.016	1		Swi5	0.826073	0.297672	0.074	0.061	1		Adcy6	0.833866	-0.161813	0.023	0.034	1		Zbtb14	0.81347	0.514048	0.032	0.017	1		Pip4k2a	0.888685	0.326499	0.058	0.051	1		Cox14	0.828479	-0.75621	0.018	0.023	1
							Tmem65	0.913035	0.277294	0.051	0.042	1		Glrx	0.738434	0.668125	0.035	0.025	1		Echdc3	0.826254	0.404674	0.02	0.014	1		Eif2ak2	0.833874	0.785674	0.03	0.022	1		Usp39	0.81347	-0.874404	0.032	0.051	1		Gm28370	0.888774	0.879436	0.012	0.007	1		Cpne2	0.828479	0.114604	0.018	0.023	1
							Vangl2	0.914312	-0.185907	0.095	0.106	1		Gm4651	0.738478	0.302381	0.011	0.016	1		Mcts2	0.826286	0.393489	0.013	0.014	1		Ddhd1	0.834123	0.443074	0.061	0.045	1		Gm48802	0.813527	-0.470479	0.032	0.051	1		Rab11b	0.88898	0.282976	0.074	0.066	1		Dmxl2	0.828479	0.19548	0.018	0.023	1
							Mta2	0.914391	0.25845	0.035	0.028	1		Fgfrl1	0.738615	-0.300951	0.031	0.041	1		Glrx5	0.826312	0.121118	0.02	0.021	1		Thap4	0.834151	0.242647	0.074	0.079	1		Snai2	0.813528	0.578281	0.128	0.102	1		Pigf	0.888992	0.880902	0.012	0.007	1		Ints13	0.828479	-0.184146	0.018	0.023	1
							Rgmb	0.914599	-0.440685	0.017	0.021	1		P4ha2	0.738833	0.20856	0.044	0.049	1		Rbm45	0.826404	-0.573916	0.013	0.018	1		Arhgap11a	0.834155	1.16911	0.01	0.011	1		Slc22a21	0.813586	1.2382	0.032	0.017	1		Gfpt1	0.889	-0.132324	0.16	0.169	1		Rbm19	0.828479	0.206972	0.018	0.023	1
							Ly96	0.914686	-0.258273	0.011	0.014	1		Dhx38	0.738857	-0.207785	0.016	0.025	1		Ppfibp2	0.826569	-0.487862	0.013	0.014	1		Gm15991	0.834177	0.761807	0.02	0.011	1		1700010I14Rik	0.813641	-0.419768	0.019	0.034	1		Ppt2	0.889012	0.379903	0.049	0.044	1		Tsta3	0.828479	-1.18433	0.018	0.023	1
							Mcoln1	0.914722	0.208129	0.028	0.028	1		Fam189b	0.738916	0.256991	0.075	0.078	1		Begain	0.826574	-0.893245	0.007	0.011	1		Gm48677	0.834353	0.898481	0.02	0.011	1		Fam49a	0.813709	0.486519	0.128	0.119	1		Fjx1	0.889027	0.426165	0.012	0.007	1		Cry2	0.828479	0.445436	0.018	0.023	1
							Aldh3a2	0.914861	-0.233609	0.011	0.014	1		Slc35c2	0.738919	0.347316	0.042	0.045	1		Mef2b	0.827042	-0.72665	0.01	0.014	1		Fem1a	0.834363	1.04729	0.01	0.011	1		Uevld	0.813725	0.174026	0.167	0.136	1		Rxrb	0.889053	-0.359297	0.041	0.051	1		Det1	0.828479	1.32318	0.018	0.023	1
							Angptl2	0.915036	0.372863	0.022	0.021	1		Ttc32	0.738957	1.15436	0.018	0.012	1		Yipf6	0.827061	0.242687	0.037	0.029	1		Cndp1	0.834364	0.946967	0.02	0.011	1		Sf3a2	0.813743	-0.488795	0.032	0.051	1		A4galt	0.889198	0.40759	0.012	0.007	1		Gm4924	0.828479	1.93649	0.018	0.023	1
							Dync1li1	0.915209	0.107537	0.133	0.12	1		Chmp1b	0.739342	-0.289756	0.016	0.025	1		Adprhl2	0.827094	-0.207359	0.074	0.086	1		Suclg1	0.834506	-0.360605	0.061	0.079	1		Ftsj1	0.813924	-1.26724	0.019	0.034	1		Fbxo4	0.889203	0.125682	0.041	0.044	1		Ndrg2	0.828479	0.257254	0.018	0.023	1
							Ero1lb	0.915432	-0.231322	0.011	0.014	1		Fuz	0.739933	0.590988	0.015	0.008	1		Fbln5	0.827178	1.02344	0.01	0.007	1		Kcnk5	0.834509	0.932203	0.02	0.011	1		Tfe3	0.81394	-1.00428	0.032	0.051	1		Klhl8	0.889212	0.49295	0.021	0.022	1		Rab29	0.828479	-0.232095	0.018	0.023	1
							Gm16638	0.91611	-0.359249	0.013	0.014	1		Snap29	0.739984	0.150962	0.015	0.02	1		Fuz	0.827293	-0.327898	0.01	0.014	1		Serac1	0.834533	0.811637	0.02	0.011	1		Gm26879	0.814012	0.927201	0.051	0.034	1		AU041133	0.889295	0.196618	0.029	0.022	1		Rap2b	0.828479	-0.505424	0.018	0.023	1
							Mknk1	0.916751	0.344386	0.016	0.014	1		Nova2	0.740636	0.339672	0.011	0.016	1		Imp4	0.82736	-0.316227	0.033	0.039	1		Mpv17l2	0.834611	0.798932	0.02	0.011	1		Nr4a2	0.814012	-0.886537	0.064	0.085	1		St3gal5	0.889331	-0.295914	0.041	0.051	1		Cotl1	0.828479	0.680419	0.018	0.023	1
							Ccdc107	0.916758	-0.143323	0.03	0.035	1		2610002M06Rik	0.740638	1.11677	0.024	0.02	1		Gm27151	0.827492	0.911717	0.01	0.007	1		Igsf3	0.834698	0.482594	0.074	0.056	1		Tmem39b	0.814031	-0.218588	0.135	0.169	1		Wrap53	0.889333	0.978606	0.012	0.007	1		Dubr	0.828479	-0.444372	0.018	0.023	1
							A430005L14Rik	0.916807	0.37845	0.027	0.021	1		D630008O14Rik	0.741246	0.145899	0.007	0.012	1		Alas2	0.827497	-0.459351	0.023	0.025	1		Lrba	0.834704	0.676468	0.02	0.011	1		Palb2	0.814065	-0.310712	0.09	0.119	1		Gramd1c	0.88943	0.233241	0.045	0.037	1		E530011L22Rik	0.828479	1.44611	0.018	0.023	1
							Gm2237	0.917009	0.279027	0.016	0.014	1		Crnkl1	0.741375	0.669543	0.027	0.029	1		Stat3	0.827614	-0.379813	0.033	0.043	1		Tars	0.834725	0.985078	0.02	0.011	1		Adam23	0.8141	-0.283853	0.019	0.034	1		Kif13b	0.889513	-0.242241	0.095	0.11	1		Gm30108	0.828479	-0.636026	0.018	0.023	1
							Akt2	0.917015	-0.23763	0.03	0.035	1		Anks6	0.74155	1.05092	0.015	0.008	1		B4gat1	0.827704	-0.116442	0.06	0.071	1		Tcf25	0.834743	-0.208794	0.071	0.09	1		Pttg1ip	0.814135	1.07523	0.032	0.034	1		Pi4ka	0.889586	-0.161119	0.165	0.184	1		Prorsd1	0.828479	1.24544	0.018	0.023	1
							Utp20	0.91776	0.175698	0.055	0.049	1		Fam129a	0.741673	2.69484	0.011	0.008	1		Arntl	0.82776	0.591459	0.017	0.014	1		Kif2c	0.834748	0.795358	0.02	0.011	1		Slc25a28	0.814258	-0.205521	0.064	0.085	1		Ddx11	0.889656	-0.260022	0.041	0.037	1		Rpp14	0.828479	-0.170271	0.018	0.023	1
							Zbtb1	0.917839	0.226313	0.081	0.07	1		Rraga	0.742018	-0.263258	0.02	0.029	1		BC065403	0.827912	-0.392248	0.007	0.011	1		Hk2	0.834759	0.533221	0.099	0.09	1		Dtl	0.81426	-0.373432	0.295	0.339	1		Txnrd3	0.889705	0.889304	0.012	0.007	1		Zfp706	0.828479	-0.820169	0.018	0.023	1
							Trp53i13	0.918344	0.215166	0.03	0.028	1		Itpripl2	0.742352	1.23696	0.018	0.012	1		Rnf182	0.827993	0.45071	0.017	0.014	1		Cc2d1b	0.834795	0.840055	0.02	0.011	1		Ier5l	0.814281	0.360149	0.077	0.085	1		Zmym4	0.889714	-0.165822	0.416	0.441	1		Abtb1	0.828479	1.73557	0.018	0.023	1
							Sgk3	0.918726	-0.129739	0.035	0.035	1		Gm27042	0.742443	1.10547	0.015	0.008	1		Zfp335	0.828034	-0.200063	0.01	0.014	1		Zfp438	0.834834	-0.143712	0.015	0.022	1		Ginm1	0.814384	-0.451492	0.09	0.119	1		Ppp2r2d	0.889887	-0.181232	0.062	0.074	1		Gm17354	0.828479	0.461074	0.018	0.023	1
							Cebpz	0.918747	-0.162389	0.074	0.085	1		Mrps34	0.742672	-0.626521	0.016	0.025	1		9330162012Rik	0.828281	0.303661	0.01	0.011	1		Gm10260	0.834879	0.749429	0.02	0.011	1		Cacna1a	0.814457	1.10076	0.051	0.034	1		Sec14l1	0.889903	0.235352	0.062	0.051	1		Gm32849	0.828479	-0.667062	0.018	0.023	1
							Zfp869	0.91895	0.366379	0.027	0.021	1		Skiv2l	0.742867	0.868986	0.031	0.025	1		Ipo13	0.828312	0.229992	0.017	0.018	1		Ddx27	0.835285	0.774331	0.03	0.022	1		Ephb4	0.814524	0.595368	0.154	0.136	1		Bid	0.889981	0.653248	0.012	0.007	1		Gm3696	0.828479	-0.250642	0.018	0.023	1
							Skiv2l	0.919045	0.383744	0.019	0.014	1		Gm44987	0.743057	0.87797	0.015	0.008	1		Egfem1	0.828315	0.630886	0.013	0.011	1		Dck	0.835301	0.407703	0.074	0.056	1		Gm36445	0.814549	-0.797031	0.032	0.051	1		Kctd13	0.890066	-0.301171	0.016	0.022	1		Aldoa	0.828479	-1.15415	0.018	0.023	1
							Dus3l	0.920129	0.48619	0.019	0.014	1		Cdk2ap2	0.743175	0.960406	0.015	0.008	1		Sirpa	0.828873	0.32371	0.04	0.032	1		Vamp8	0.835361	-0.683499	0.023	0.034	1		Arrb1	0.814611	0.381787	0.032	0.017	1		Ubn1	0.890148	0.180096	0.165	0.147	1		Dda1	0.828479	-0.373668	0.018	0.023	1
							Fig4	0.920173	0.368952	0.019	0.014	1		Trmu	0.743448	0.772871	0.033	0.025	1		Galm	0.829006	0.577952	0.017	0.014	1		Hmg20b	0.83544	0.524358	0.053	0.045	1		Gm13919	0.8147	-0.544616	0.032	0.051	1		Grpel1	0.890149	0.463015	0.012	0.007	1		Lax1	0.828479	-0.49958	0.018	0.023	1
							Prtn3	0.920351	0.419512	0.019	0.014	1		Otud3	0.743507	0.472381	0.025	0.029	1		Cntnap2	0.829564	-0.151355	0.013	0.018	1		Zfp869	0.83574	0.734711	0.033	0.022	1		BC024063	0.814714	1.10952	0.032	0.017	1		Mta2	0.890185	0.204331	0.029	0.022	1		Neto2	0.828479	0.20933	0.018	0.023	1
							Rwdd1	0.920359	0.253272	0.024	0.021	1		5730405O15Rik	0.743617	0.874956	0.015	0.008	1		Nfe2l1	0.830092	0.330257	0.054	0.043	1		Mtif2	0.835753	0.268977	0.168	0.157	1		Hnrnpu	0.814744	0.190195	0.474	0.441	1		Psma6	0.890205	0.382516	0.07	0.066	1		Nfkbiz	0.828479	-1.19163	0.018	0.023	1
							4932422M17Rik	0.920706	-0.296229	0.019	0.021	1		Dynlt3	0.743714	1.60462	0.018	0.012	1		Mrpl27	0.830132	-0.427056	0.017	0.018	1		Sema6d	0.835859	0.30774	0.089	0.09	1		Sgce	0.814846	-0.168067	0.295	0.339	1		Rnaset2a	0.890205	-0.203601	0.066	0.066	1		Spout1	0.828479	-0.693639	0.018	0.023	1
							Tex15	0.92095	0.454837	0.019	0.014	1		Ddx55	0.743785	0.326073	0.04	0.045	1		Cops7a	0.830146	0.370629	0.043	0.036	1		Tctn3	0.835892	0.714548	0.046	0.034	1		4921524J17Rik	0.814873	-0.367325	0.135	0.153	1		Zhx3	0.890216	0.161044	0.14	0.125	1		Zfyve19	0.828479	-0.209458	0.018	0.023	1
							Ankrd13b	0.921162	0.253192	0.039	0.035	1		Gm48727	0.744031	1.01127	0.015	0.008	1		Manba	0.830147	-0.182386	0.017	0.021	1		Calcoco1	0.835944	0.19783	0.025	0.034	1		Prdm15	0.814878	0.281705	0.128	0.102	1		Zfp119a	0.890367	0.395997	0.012	0.007	1		Letm1	0.82858	-0.705659	0.027	0.047	1
							Tsga10	0.921226	-0.240155	0.025	0.028	1		Rnf213	0.744041	1.21385	0.018	0.012	1		Rhoa	0.830233	0.129368	0.231	0.221	1		Zkscan17	0.835982	0.580032	0.041	0.045	1		Dusp10	0.814954	-0.837676	0.032	0.051	1		Kcnh7	0.890376	1.05283	0.012	0.007	1		Pmpca	0.82858	-0.91965	0.027	0.047	1
							Cdhr4	0.921308	0.383512	0.019	0.014	1		Slc6a17	0.744428	0.954415	0.015	0.008	1		Slc18b1	0.830243	0.234372	0.057	0.046	1		Ssr2	0.836055	0.171186	0.259	0.258	1		Apoo	0.814986	0.959188	0.051	0.034	1		Gm28175	0.890425	0.860203	0.012	0.007	1		Tspan7	0.828649	-0.940157	0.027	0.047	1
							Tax1bp1	0.921399	-0.316727	0.055	0.063	1		Zfp111	0.744521	0.662571	0.015	0.008	1		Sh3bp2	0.830276	0.471892	0.02	0.014	1		Camk1g	0.836068	0.473484	0.018	0.022	1		Xylt2	0.815015	0.822321	0.077	0.068	1		Rad9b	0.89054	0.267283	0.037	0.037	1		Manbal	0.828655	0.544321	0.097	0.07	1
							Sestd1	0.921873	-0.152817	0.104	0.113	1		Hagh	0.744742	0.977996	0.022	0.016	1		Blvrb	0.830585	-0.480154	0.03	0.039	1		Hikeshi	0.836079	0.322942	0.063	0.067	1		Napa	0.815104	-0.382728	0.032	0.051	1		Sptssa	0.890823	0.465664	0.049	0.044	1		Axin1	0.82901	0.522633	0.248	0.209	1
							Ndufa1	0.92238	0.409976	0.027	0.021	1		Def6	0.744858	0.348917	0.007	0.012	1		Ppfia2	0.830762	0.379725	0.01	0.011	1		Gcn1	0.836472	-0.20513	0.091	0.112	1		Coq9	0.815157	0.785776	0.051	0.051	1		Tmem26	0.89091	0.365408	0.012	0.007	1		Itga3	0.829251	1.06147	0.035	0.023	1
							Trmt2a	0.922936	-0.138873	0.036	0.042	1		Ptpro	0.744892	0.880598	0.031	0.025	1		Mypop	0.830773	-0.382844	0.007	0.011	1		Emc10	0.83659	0.162104	0.142	0.146	1		Tsnax	0.815172	-0.149136	0.154	0.186	1		Ppp1r26	0.891278	0.849205	0.012	0.007	1		2610027K06Rik	0.829425	-0.678233	0.027	0.047	1
							Mctp2	0.923312	0.231971	0.043	0.042	1		2310009A05Rik	0.745029	0.762979	0.015	0.008	1		4930509H03Rik	0.830942	-0.589265	0.013	0.018	1		Rbm42	0.836594	0.171484	0.015	0.022	1		Birc3	0.815192	-0.53579	0.019	0.034	1		Gpt2	0.891298	0.40802	0.012	0.007	1		Polr3f	0.829583	0.396253	0.088	0.093	1
							Fam114a2	0.923587	0.155345	0.041	0.035	1		Rsph9	0.745153	0.814317	0.015	0.008	1		Map11	0.831196	-0.893135	0.007	0.011	1		Fam160b2	0.836693	-0.657559	0.023	0.034	1		Mcee	0.815395	0.533186	0.032	0.017	1		Pcolce2	0.891365	0.567226	0.033	0.029	1		Tbcel	0.829763	0.910799	0.071	0.047	1
							Tcf19	0.923742	0.244422	0.027	0.021	1		4930590J08Rik	0.745204	-0.118005	0.007	0.012	1		Ddx59	0.831326	0.333942	0.02	0.021	1		Vrk2	0.836806	0.723405	0.033	0.022	1		Gm12592	0.815399	-0.140721	0.064	0.085	1		P2ry6	0.891418	0.851409	0.012	0.007	1		Raly	0.829804	-0.904612	0.027	0.047	1
							Pcyt1a	0.924765	-0.253147	0.043	0.049	1		Stard6	0.745324	1.15671	0.018	0.012	1		Med8	0.831346	0.304564	0.033	0.032	1		Zswim9	0.836823	-0.699771	0.023	0.034	1		Gm19605	0.815434	0.343488	0.032	0.017	1		Depdc7	0.89153	0.402	0.012	0.007	1		Gm26533	0.829817	-0.886812	0.027	0.047	1
							Gm32834	0.925087	-0.361234	0.013	0.014	1		Crebl2	0.745461	-0.946432	0.015	0.02	1		Pusl1	0.831488	0.253792	0.01	0.011	1		Zfp248	0.836862	-0.30302	0.071	0.09	1		Fam53b	0.815551	-0.390662	0.032	0.051	1		Zfp105	0.891562	0.636739	0.029	0.022	1		Ppp1r12a	0.82989	0.150798	0.681	0.674	1
							Gfra4	0.925324	-0.106346	0.022	0.021	1		Gstm5	0.745667	1.47503	0.016	0.012	1		Gid8	0.83168	0.345055	0.043	0.036	1		Adamts3	0.836879	0.644243	0.056	0.045	1		Coq4	0.815598	-1.25382	0.019	0.034	1		Zfp646	0.891742	-0.812912	0.012	0.015	1		Sirt4	0.829924	0.381446	0.044	0.047	1
							Syngap1	0.925771	-0.163563	0.024	0.028	1		Ccdc148	0.745876	0.321656	0.018	0.025	1		Suds3	0.831771	0.208041	0.047	0.046	1		Gm26693	0.837006	0.330876	0.018	0.022	1		Hexb	0.815637	-0.50855	0.019	0.034	1		Ndufs7	0.891845	0.171554	0.029	0.022	1		Phospho2	0.829936	-0.331063	0.053	0.047	1
							Zmym3	0.92597	-0.345248	0.017	0.021	1		Chst2	0.746063	-0.209634	0.035	0.045	1		Gpr157	0.831835	0.833655	0.01	0.007	1		Klhdc1	0.837034	1.1578	0.018	0.011	1		Kat2b	0.815867	0.511888	0.122	0.102	1		Gm39326	0.891929	0.947085	0.012	0.007	1		Hacd4	0.83001	-0.974442	0.027	0.047	1
							Star	0.926123	-0.238524	0.011	0.014	1		Abraxas2	0.746212	-0.11608	0.1	0.111	1		Slc31a1	0.831883	0.215623	0.074	0.068	1		Ccna2	0.837066	1.54694	0.015	0.011	1		Pdap1	0.816304	0.441431	0.103	0.102	1		Src	0.891969	0.394174	0.045	0.037	1		Htr2a	0.830055	1.27002	0.035	0.023	1
							G6pdx	0.926733	0.18785	0.022	0.021	1		Pygm	0.7479	1.72819	0.013	0.008	1		Prrc2a	0.83212	-0.38279	0.047	0.057	1		Zfp30	0.837271	0.404567	0.091	0.079	1		Pgm5	0.816349	1.96833	0.026	0.017	1		Rab4b	0.8921	-0.101107	0.037	0.044	1		Med20	0.830099	-0.763905	0.027	0.047	1
							Stoml1	0.9268	0.385959	0.017	0.014	1		Gm12473	0.747902	0.298762	0.007	0.012	1		Psmg4	0.832231	-0.364694	0.017	0.018	1		Bcl2l12	0.837285	1.14366	0.018	0.011	1		Dap	0.816586	-0.502025	0.032	0.051	1		Adarb2	0.892227	-0.652712	0.049	0.059	1		Rc3h2	0.830115	-0.304804	0.345	0.395	1
							Mfap1a	0.926911	0.294443	0.033	0.028	1		Foxred1	0.748072	0.945916	0.018	0.02	1		Ost4	0.832838	0.111211	0.03	0.025	1		Exosc9	0.837301	-0.113781	0.033	0.045	1		Eloa	0.816657	0.520339	0.032	0.017	1		Arhgap11a	0.892264	0.41922	0.012	0.007	1		B4galt6	0.830264	-0.211418	0.035	0.047	1
							Dscc1	0.927349	-0.264148	0.046	0.049	1		Npff	0.748198	1.11431	0.024	0.02	1		Rnf103	0.832973	-0.477756	0.03	0.039	1		Atpsckmt	0.837611	-0.174754	0.033	0.045	1		Pde7b	0.816704	0.946807	0.071	0.051	1		Trappc2	0.892296	0.827824	0.012	0.007	1		Fcgrt	0.830465	-0.768249	0.027	0.023	1
							Ten1	0.927514	-0.111146	0.062	0.063	1		Scube3	0.748751	-0.159583	0.02	0.029	1		Ctu2	0.83362	0.276375	0.01	0.011	1		Lrrfip2	0.838064	0.269456	0.094	0.09	1		Osgep	0.816835	-0.718129	0.032	0.051	1		Mus81	0.892309	0.537867	0.012	0.007	1		Dynll2	0.830617	-1.02048	0.035	0.047	1
							B3gnt9	0.927575	-0.289933	0.025	0.028	1		Eif2b2	0.748963	-0.277762	0.024	0.033	1		Hpgds	0.833635	0.144145	0.017	0.018	1		Aard	0.838088	1.10939	0.01	0.011	1		Ndufa8	0.817012	-0.493872	0.032	0.051	1		Axin1	0.892383	-0.128321	0.165	0.184	1		Copz2	0.83096	1.0302	0.035	0.023	1
							Atp6v1g2	0.927649	-0.252545	0.011	0.014	1		Slc16a6	0.749172	1.65949	0.015	0.012	1		Gm16023	0.833706	-0.207819	0.013	0.018	1		Fads3	0.838194	0.445525	0.051	0.056	1		Ift57	0.817091	-0.471581	0.019	0.034	1		Glrb	0.892444	0.182833	0.021	0.015	1		Gm12166	0.831038	-0.959983	0.027	0.047	1
							Prepl	0.9279	-0.333915	0.024	0.028	1		Khnyn	0.74926	0.446791	0.051	0.053	1		Dolk	0.834099	0.442501	0.043	0.036	1		Ublcp1	0.838197	0.109735	0.086	0.101	1		Rrp1	0.817145	-0.707046	0.032	0.051	1		Miip	0.892541	0.964008	0.012	0.007	1		Aasdh	0.831057	-0.760112	0.027	0.047	1
							Unc13b	0.928398	-0.229372	0.021	0.021	1		Hist1h2ap	0.749368	0.603878	0.033	0.033	1		Gm38134	0.834105	0.466744	0.027	0.021	1		Dph7	0.838438	0.594842	0.056	0.045	1		Akt1	0.81716	0.794787	0.071	0.051	1		Tspyl2	0.892549	0.359865	0.049	0.044	1		Mark1	0.831066	-0.921356	0.027	0.047	1
							Trub1	0.928801	0.254544	0.032	0.028	1		Usp30	0.749502	0.703381	0.033	0.029	1		Cfap77	0.834172	-0.209333	0.013	0.018	1		Fra10ac1	0.83855	0.59935	0.058	0.045	1		Ccdc32	0.817264	1.09355	0.032	0.017	1		Fbxo7	0.892677	0.78826	0.025	0.022	1		Wdr44	0.831085	1.05127	0.035	0.023	1
							Ccdc34os	0.929324	0.10786	0.017	0.014	1		Rabl3	0.749584	0.199577	0.044	0.049	1		Gm37640	0.834228	-0.233581	0.013	0.018	1		Gpalpp1	0.838555	-0.305114	0.023	0.034	1		Slc25a17	0.817309	0.270606	0.09	0.102	1		Erlin2	0.89268	0.916831	0.012	0.007	1		Pygo2	0.83111	-0.753227	0.027	0.047	1
							Pmpcb	0.929552	-0.437347	0.017	0.021	1		Mppe1	0.750055	0.760448	0.033	0.029	1		9030624G23Rik	0.834376	0.442755	0.02	0.018	1		Sntb2	0.838577	0.304028	0.216	0.202	1		Spred1	0.817449	-0.371298	0.423	0.441	1		Npnt	0.89279	-0.239168	0.062	0.074	1		Cebpg	0.83112	-0.967565	0.027	0.047	1
							Gm49961	0.929632	-0.109174	0.035	0.035	1		Gtf3a	0.750345	1.18346	0.018	0.012	1		Calcrl	0.83452	-0.836702	0.007	0.011	1		Aup1	0.838738	0.356181	0.102	0.101	1		Pfkfb4	0.817464	-0.435724	0.019	0.034	1		Adar	0.892925	0.435626	0.045	0.037	1		Slc4a3	0.831243	-0.78056	0.027	0.047	1
							Zfp956	0.929686	-0.229969	0.017	0.021	1		Fis1	0.750562	-0.179526	0.062	0.074	1		Abhd15	0.834667	0.430887	0.01	0.011	1		Ss18l1	0.838975	0.862522	0.028	0.022	1		Hmmr	0.817485	-0.297544	0.09	0.119	1		Inpp5k	0.893046	0.573621	0.016	0.015	1		Sfxn1	0.831254	-0.723293	0.027	0.047	1
							Cnot9	0.929954	-0.151955	0.076	0.085	1		Kat2a	0.751258	1.54148	0.013	0.008	1		Mcmdc2	0.835039	-0.408776	0.007	0.011	1		Atp8b2	0.839177	-0.620293	0.023	0.034	1		Nsl1	0.817499	-0.601225	0.083	0.102	1		Gm47782	0.893231	0.453753	0.012	0.007	1		Cox5b	0.83135	-0.807694	0.027	0.047	1
							Rsl24d1	0.930498	0.199846	0.022	0.021	1		Naalad2	0.751481	0.508304	0.044	0.033	1		Cct8	0.835499	-0.366765	0.033	0.043	1		Pnisr	0.839259	0.104552	0.322	0.326	1		Jade1	0.817537	1.20886	0.032	0.017	1		Acot7	0.893249	0.556189	0.016	0.015	1		Fuz	0.831414	-0.741403	0.027	0.047	1
							Dctn1	0.930516	0.350804	0.025	0.021	1		Eif1ad	0.752125	0.726107	0.045	0.037	1		Me2	0.835637	0.139295	0.043	0.043	1		Lemd2	0.839562	0.678235	0.046	0.034	1		Gm49797	0.817566	0.112915	0.237	0.203	1		Snhg5	0.893299	0.169996	0.049	0.044	1		Fam160b2	0.831424	0.391194	0.071	0.047	1
							Ppp2r3c	0.930555	0.272884	0.039	0.035	1		Tchp	0.752523	0.849247	0.024	0.025	1		Trim65	0.8359	-0.429401	0.007	0.011	1		Rnf26	0.839719	0.597464	0.036	0.034	1		Gm26911	0.817569	0.515747	0.032	0.017	1		Cavin4	0.89339	-0.349688	0.016	0.022	1		Fam199x	0.831608	-0.775337	0.027	0.047	1
							Ankrd46	0.930862	-0.180304	0.024	0.028	1		Mgme1	0.752553	0.49232	0.035	0.037	1		Skap1	0.836219	-0.225627	0.01	0.014	1		Triap1	0.839776	-0.299277	0.023	0.034	1		Ndufa1	0.817652	0.698005	0.045	0.051	1		Gemin6	0.893417	0.456633	0.037	0.029	1		Slc4a1ap	0.831628	-0.696574	0.053	0.07	1
							Rnf7	0.930967	0.392407	0.025	0.021	1		Spata2	0.752701	0.19107	0.015	0.02	1		Csf2ra	0.836239	-0.584596	0.013	0.018	1		Nid1	0.840214	-0.60913	0.056	0.067	1		Bud31	0.817842	1.14442	0.032	0.017	1		Ginm1	0.893521	-0.236298	0.058	0.059	1		Rbm8a	0.831644	-0.923409	0.027	0.047	1
							Vps53	0.931082	-0.298505	0.051	0.056	1		Micos13	0.752829	0.913656	0.025	0.02	1		Gm11250	0.836256	-0.4111	0.007	0.011	1		Ect2	0.840276	0.247269	0.071	0.056	1		Unc119b	0.817849	1.24817	0.032	0.017	1		Wdr13	0.893757	0.220443	0.021	0.015	1		Fam117a	0.831766	-0.851268	0.027	0.047	1
							Bcl2l12	0.931388	-0.257327	0.011	0.014	1		Zfp472	0.75308	0.27997	0.027	0.033	1		Utp23	0.836357	0.291749	0.01	0.011	1		Kcne1l	0.840315	0.695551	0.008	0.011	1		Nsmf	0.81796	-0.543655	0.032	0.051	1		Mansc4	0.893948	0.816304	0.012	0.007	1		Dus4l	0.831835	-0.878073	0.027	0.047	1
							Ccdc173	0.931598	-0.347467	0.019	0.021	1		Rap1gap2	0.753645	0.675183	0.024	0.02	1		Ctnnal1	0.836545	0.354727	0.04	0.032	1		Nedd8	0.840333	0.436228	0.091	0.079	1		Vps26b	0.817973	-0.536843	0.032	0.051	1		Gps1	0.89404	0.365209	0.062	0.051	1		Gm48383	0.831864	-0.922643	0.027	0.047	1
							Tmem265	0.932162	-0.13172	0.044	0.049	1		Neat1	0.753837	1.18843	0.011	0.012	1		Zbtb8a	0.83655	-0.326622	0.033	0.043	1		Cep85	0.840364	0.603728	0.063	0.056	1		Tmem205	0.818023	-0.885299	0.032	0.051	1		Tcf7	0.894042	0.647915	0.012	0.007	1		Efna2	0.831975	-0.803612	0.027	0.047	1
							Med19	0.932494	0.163323	0.014	0.014	1		Lyrm4	0.754297	0.578422	0.018	0.02	1		Med30	0.836593	-0.459349	0.023	0.029	1		Fam118a	0.840558	-0.26109	0.033	0.045	1		Det1	0.818097	-0.724182	0.032	0.051	1		Scara3	0.894249	0.394306	0.037	0.029	1		Rnf187	0.832003	-0.655754	0.027	0.047	1
							P4ha3	0.932704	0.334305	0.033	0.028	1		Taf7	0.754576	-0.707406	0.02	0.029	1		Gm17092	0.836735	0.626932	0.017	0.014	1		Rab13	0.840599	-0.186565	0.038	0.034	1		Gm2087	0.818108	-1.1905	0.019	0.034	1		Btbd6	0.894384	0.688772	0.012	0.007	1		Il11ra1	0.832022	-0.810763	0.027	0.047	1
							Ptrh2	0.93337	-0.234303	0.036	0.042	1		1110065P20Rik	0.754596	0.260558	0.053	0.053	1		Smarcd1	0.836898	-0.32025	0.04	0.05	1		Ccn4	0.840971	0.780043	0.033	0.022	1		Impa1	0.818408	0.5604	0.032	0.017	1		Mob2	0.894905	0.190235	0.095	0.088	1		Efna4	0.832138	0.518186	0.071	0.047	1
							Xylt2	0.933479	0.150704	0.071	0.063	1		Atg2a	0.754645	0.649806	0.04	0.033	1		Sgf29	0.837151	-0.402722	0.033	0.043	1		Gm10130	0.841167	0.685195	0.02	0.022	1		Ech1	0.818436	-1.16978	0.019	0.034	1		Tarbp2	0.894941	-0.452476	0.045	0.051	1		Senp3	0.832198	-0.802959	0.027	0.047	1
							Tmem68	0.933748	0.331033	0.025	0.021	1		Plac1	0.755343	0.176312	0.007	0.012	1		Armc2	0.83725	-0.829452	0.007	0.011	1		Ddx1	0.84136	-0.471337	0.074	0.09	1		Gm48342	0.818478	-0.50732	0.019	0.034	1		Cnnm4	0.894964	0.476456	0.012	0.007	1		Chmp2b	0.832243	-0.776017	0.027	0.047	1
							Pcnt	0.933794	0.154314	0.063	0.056	1		Mlst8	0.755412	0.302822	0.02	0.025	1		Timm8b	0.837254	0.481515	0.017	0.014	1		St3gal4	0.841518	0.282946	0.094	0.101	1		Fbf1	0.818585	-0.640127	0.032	0.051	1		Kcnh1	0.895217	0.625459	0.012	0.007	1		Ift22	0.832283	-0.715801	0.027	0.047	1
							Trim36	0.934035	0.144489	0.014	0.014	1		Rrp1	0.755802	0.144659	0.038	0.045	1		Man1a2	0.837329	0.136082	0.184	0.175	1		Lsm2	0.841735	0.209762	0.107	0.112	1		Bbs7	0.818656	0.154874	0.051	0.068	1		Bmyc	0.895241	0.431897	0.021	0.015	1		4930509H03Rik	0.832351	0.428492	0.044	0.047	1
							Slc30a5	0.934085	-0.15566	0.109	0.12	1		Asb2	0.755817	0.936197	0.022	0.02	1		Fastkd2	0.837376	-0.472208	0.02	0.025	1		Ccdc88a	0.841735	-0.170142	0.264	0.292	1		Zdhhc21	0.818671	-0.165943	0.077	0.102	1		Tyk2	0.89527	-0.243803	0.029	0.037	1		Top3a	0.832383	-0.833408	0.027	0.047	1
							Mrpl4	0.934262	0.373233	0.025	0.021	1		Acsl1	0.756147	-0.308352	0.02	0.029	1		8030451A03Rik	0.8375	0.59566	0.013	0.011	1		Fam117a	0.841949	1.55668	0.015	0.011	1		Dnajc21	0.818685	-0.623305	0.064	0.085	1		Wsb2	0.895398	0.215419	0.021	0.015	1		Mmrn2	0.832445	-0.860654	0.027	0.047	1
							Wdr6	0.934467	-0.377793	0.017	0.021	1		Zfp647	0.756562	0.349052	0.033	0.033	1		H2afx	0.837747	0.478866	0.023	0.018	1		L2hgdh	0.841957	0.859552	0.03	0.022	1		Kank4os	0.818795	-0.444374	0.051	0.034	1		4930430F08Rik	0.895482	0.519239	0.012	0.007	1		Ldlrad4	0.832447	-0.182017	0.637	0.628	1
							Tango2	0.93473	0.241487	0.036	0.035	1		Tti2	0.756833	-0.417645	0.02	0.029	1		Dennd6b	0.837963	0.621566	0.02	0.014	1		Dtnbos	0.842003	0.836123	0.008	0.011	1		A430090L17Rik	0.818829	-0.506698	0.019	0.034	1		5930430L01Rik	0.895505	-0.561264	0.025	0.029	1		Sgf29	0.832483	-0.81276	0.027	0.047	1
							Psmg4	0.935065	0.117183	0.021	0.021	1		Srd5a1	0.75738	0.37396	0.015	0.02	1		Fxn	0.838185	0.184704	0.094	0.086	1		Smc1a	0.842019	0.308548	0.152	0.135	1		Washc1	0.818853	-1.13041	0.019	0.034	1		Gm49521	0.895586	1.09844	0.012	0.007	1		Os9	0.832495	-0.810858	0.027	0.047	1
							Nfu1	0.935356	0.148347	0.055	0.049	1		Trp53rkb	0.75752	0.175813	0.022	0.029	1		Mcur1	0.838604	0.262842	0.01	0.011	1		Pigx	0.842037	0.220773	0.147	0.124	1		Morc4	0.818877	0.5555	0.032	0.017	1		Arhgap33	0.895603	0.871221	0.012	0.007	1		Pigl	0.83255	-0.731407	0.027	0.047	1
							Cisd1	0.935492	0.180266	0.03	0.028	1		C1qbp	0.75765	0.500218	0.031	0.033	1		Nip7	0.838651	-0.325169	0.037	0.046	1		Rbbp5	0.842139	0.733162	0.041	0.034	1		Hic2	0.818901	0.166623	0.038	0.051	1		Uxt	0.895741	0.777181	0.012	0.007	1		AI597479	0.83262	-0.868917	0.027	0.047	1
							Gpx4	0.935615	-0.149494	0.041	0.042	1		Rdh5	0.757673	-0.629775	0.024	0.033	1		Atoh8	0.838757	0.753355	0.013	0.011	1		Pvr	0.843204	-0.658188	0.023	0.034	1		Cib1	0.818909	1.08575	0.032	0.017	1		Afmid	0.895887	0.765646	0.012	0.007	1		Cebpz	0.832663	-1.10058	0.027	0.047	1
							Maco1	0.935791	0.139445	0.216	0.204	1		Gm14399	0.758138	-0.265353	0.031	0.041	1		Mfsd10	0.838758	0.174535	0.084	0.071	1		Nlk	0.84338	0.148662	0.299	0.292	1		Zscan12	0.818925	0.870565	0.032	0.017	1		Gm16272	0.895889	0.538215	0.012	0.007	1		Iigp1	0.832664	-0.542362	0.08	0.093	1
							Pde4b	0.936303	0.146115	0.112	0.106	1		Nlgn3	0.758157	0.785979	0.024	0.02	1		Smap2	0.838938	-0.407704	0.033	0.043	1		Ddt	0.843502	-0.307354	0.023	0.034	1		Bphl	0.818964	0.395198	0.032	0.017	1		Ppp1r36	0.895893	0.748903	0.012	0.007	1		Gm26930	0.832667	-0.834735	0.027	0.047	1
							Wdr17	0.936846	-0.275987	0.011	0.014	1		Kmo	0.758467	0.551698	0.013	0.016	1		Trafd1	0.839218	-0.261662	0.04	0.05	1		Gcat	0.843554	-0.135033	0.018	0.011	1		Aasdhppt	0.818992	0.515154	0.032	0.017	1		Phax	0.895941	0.349719	0.045	0.037	1		Gm47551	0.83267	-0.76124	0.027	0.047	1
							Aip	0.93764	0.234207	0.03	0.028	1		Rad51d	0.758484	-0.536406	0.02	0.029	1		Pmm1	0.839241	0.780185	0.01	0.007	1		Pikfyve	0.843624	-0.130526	0.112	0.112	1		Eef1akmt2	0.819032	0.950225	0.032	0.017	1		Mpp7	0.896001	0.215775	0.053	0.044	1		Txnrd1	0.832706	-0.878362	0.027	0.047	1
							Hmgcl	0.937816	-0.158392	0.049	0.056	1		Ech1	0.758556	0.215899	0.04	0.045	1		4930533K18Rik	0.839479	0.357369	0.02	0.014	1		Tyw3	0.843628	1.39949	0.013	0.011	1		Rbm17	0.819049	-0.528453	0.032	0.051	1		Gm49961	0.896086	0.161119	0.029	0.022	1		Slc5a11	0.832743	-0.837016	0.027	0.047	1
							Gm10563	0.9383	-0.186526	0.024	0.028	1		Zfp428	0.758672	0.672385	0.027	0.025	1		Rad9b	0.839855	-0.231244	0.047	0.046	1		Gm20186	0.84374	-0.541063	0.023	0.034	1		Spr	0.819131	1.14672	0.032	0.017	1		Gla	0.896086	0.8429	0.012	0.007	1		Syngr1	0.83279	-0.77611	0.027	0.047	1
							Rptoros	0.938458	-0.180809	0.014	0.014	1		Ddt	0.758691	0.2081	0.011	0.016	1		9030407P20Rik	0.840113	0.825977	0.01	0.007	1		Smim8	0.843904	-0.248955	0.023	0.034	1		Wdr4	0.819208	-0.550664	0.032	0.051	1		Med12l	0.896093	-0.332348	0.041	0.051	1		Gm17231	0.832795	-0.820252	0.027	0.047	1
							Sde2	0.938866	0.304192	0.017	0.014	1		Tinf2	0.758779	1.08276	0.024	0.02	1		Col6a3	0.840606	0.206882	0.037	0.036	1		Dph5	0.84401	0.78669	0.033	0.022	1		Fbrs	0.819248	-0.522389	0.019	0.034	1		Idh3g	0.896101	0.824635	0.012	0.007	1		Bcl2l12	0.832803	-0.780795	0.027	0.047	1
							Ncoa4	0.939126	0.401677	0.017	0.014	1		Stk36	0.758833	-0.402334	0.02	0.029	1		Zfp598	0.840625	0.475675	0.027	0.021	1		Elp6	0.844061	-0.501196	0.033	0.045	1		Zbtb45	0.819321	1.74605	0.026	0.017	1		Tafa5	0.896206	-0.191297	0.016	0.022	1		4930474M22Rik	0.832804	-0.870035	0.027	0.047	1
							Pfkl	0.939302	-0.277615	0.076	0.085	1		Ifitm10	0.758899	0.246144	0.007	0.012	1		Gabarapl1	0.840815	0.282886	0.01	0.011	1		Bod1	0.844066	-0.548652	0.023	0.034	1		Gm28535	0.819482	-1.14204	0.019	0.034	1		Gm553	0.896256	0.482229	0.012	0.007	1		Gata5	0.832806	-0.883893	0.027	0.047	1
							Klf13	0.939544	0.168465	0.058	0.056	1		Zfp189	0.759032	0.99361	0.022	0.016	1		Adarb2	0.840878	0.673757	0.023	0.018	1		Igdcc3	0.84411	-0.192372	0.033	0.045	1		Rgs7bp	0.819523	1.01554	0.032	0.017	1		Zfp976	0.896279	-0.380877	0.062	0.074	1		Mapk4	0.832808	-0.832608	0.027	0.047	1
							Fam173a	0.939807	-0.165503	0.076	0.085	1		Dgkq	0.75942	0.192766	0.018	0.025	1		Rnase4	0.841018	-0.156752	0.02	0.025	1		Rbm28	0.844593	0.413574	0.096	0.079	1		Cuedc2	0.819524	-0.886624	0.032	0.051	1		Lrba	0.896281	0.244937	0.074	0.066	1		Hltf	0.83283	-0.27595	0.071	0.093	1
							Txndc17	0.940215	-0.264278	0.011	0.014	1		Cyp4f16	0.759476	0.247579	0.024	0.029	1		Smg8	0.841157	0.640432	0.013	0.011	1		Arhgap18	0.844876	-0.610844	0.023	0.034	1		Cnot4	0.819565	-0.201541	0.462	0.508	1		Gm12367	0.8963	0.847286	0.012	0.007	1		Rac1	0.832895	0.366923	0.053	0.047	1
							Cflar	0.940227	-0.161968	0.071	0.077	1		G0s2	0.759836	0.694812	0.016	0.02	1		Blvra	0.841249	0.434617	0.023	0.021	1		Rpl14	0.844895	0.185114	0.279	0.27	1		Polr3k	0.819566	-0.586516	0.032	0.051	1		Jag1	0.896383	-0.273268	0.049	0.059	1		Gm45716	0.833084	0.558666	0.044	0.047	1
							Mcm5	0.940357	-0.227923	0.024	0.028	1		Med31	0.759888	0.782758	0.036	0.033	1		Ube2s	0.841856	-0.372634	0.04	0.05	1		Map1a	0.844912	0.780165	0.008	0.011	1		Ephb3	0.819595	-0.490514	0.032	0.051	1		Fam32a	0.896444	0.525317	0.012	0.007	1		Impact	0.833268	-0.567003	0.106	0.14	1
							Psmg1	0.940371	-0.252149	0.024	0.028	1		Uckl1	0.760063	0.34932	0.024	0.029	1		Fam234a	0.841943	0.212852	0.074	0.068	1		Fank1	0.845037	0.537289	0.008	0.011	1		Bbof1	0.81963	1.03428	0.032	0.017	1		Dph1	0.896461	0.748547	0.012	0.007	1		Ccdc88a	0.83331	0.105359	0.327	0.326	1
							Gm48623	0.940399	0.322873	0.016	0.014	1		Gm5165	0.760128	-0.174842	0.031	0.041	1		Repin1	0.841957	-0.834094	0.007	0.011	1		Osr1	0.845129	0.368612	0.018	0.022	1		Cacna2d1	0.819675	0.115174	0.34	0.356	1		Kifc1	0.896499	0.390196	0.058	0.051	1		Shprh	0.834042	0.406993	0.204	0.163	1
							Gm10138	0.94061	-0.43409	0.011	0.014	1		Phf5a	0.760167	0.227063	0.053	0.041	1		Ubald1	0.84216	0.365138	0.02	0.018	1		Vps33b	0.845199	1.38688	0.018	0.011	1		Rbm19	0.819724	0.678325	0.032	0.017	1		Mier2	0.896581	0.723714	0.012	0.007	1		Ubap2	0.834115	0.347544	0.23	0.186	1
							Lrrc4	0.940686	-0.123144	0.096	0.106	1		Ptov1	0.760633	0.286717	0.111	0.098	1		Gm553	0.842541	-0.515862	0.007	0.011	1		Zfp946	0.845459	1.21757	0.015	0.011	1		Lamtor4	0.819787	-1.20395	0.019	0.034	1		Sdad1	0.896615	-0.277035	0.041	0.051	1		Adamts1	0.834118	0.92298	0.062	0.047	1
							Ice1	0.940779	0.209602	0.049	0.042	1		Klhl11	0.761222	1.18699	0.018	0.016	1		Osbpl2	0.842714	0.421255	0.033	0.029	1		Rarg	0.84547	0.370956	0.03	0.034	1		Mrpl51	0.819896	-0.764653	0.032	0.051	1		Per1	0.896624	0.773606	0.012	0.007	1		Dpm1	0.834212	-0.460634	0.106	0.14	1
							Mfsd5	0.940869	0.32667	0.016	0.014	1		Spry4	0.761333	-0.141632	0.007	0.012	1		Ubl4a	0.842732	-0.540029	0.013	0.018	1		Tmem175	0.845917	0.499302	0.091	0.079	1		Afap1l2	0.819921	0.335961	0.397	0.356	1		Csnk2b	0.896647	0.497981	0.012	0.007	1		Ghitm	0.834287	1.02372	0.035	0.023	1
							Gm38134	0.941519	0.290968	0.032	0.028	1		Rnf123	0.761391	0.466295	0.042	0.041	1		Kif27	0.842816	-0.444517	0.007	0.011	1		B930095G15Rik	0.846005	0.694374	0.03	0.022	1		Nop16	0.820101	-0.543843	0.019	0.034	1		Tmem86a	0.896664	0.156829	0.037	0.029	1		4932443L11Rik	0.835069	1.04954	0.035	0.023	1
							4930509H03Rik	0.941833	-0.278262	0.011	0.014	1		Zfp84	0.761544	0.486863	0.036	0.037	1		Gm20274	0.842818	-0.196315	0.02	0.025	1		Rnf40	0.84608	-0.628508	0.023	0.034	1		Htra2	0.820201	-0.749354	0.064	0.085	1		Rptoros	0.896673	0.789831	0.012	0.007	1		Trp53bp1	0.835426	-0.207002	0.088	0.116	1
							Scpep1os	0.941972	-0.342455	0.019	0.021	1		Hsf5	0.761759	0.837231	0.024	0.016	1		Ripk3	0.842865	0.109842	0.01	0.007	1		Gna12	0.846146	-0.169467	0.152	0.157	1		Map7d3	0.820238	0.755361	0.032	0.017	1		Ubqln2	0.896742	0.476259	0.012	0.015	1		Exd2	0.835609	0.240671	0.088	0.07	1
							Rad23a	0.942199	0.105885	0.014	0.014	1		Slc10a3	0.761967	1.65486	0.013	0.008	1		2610001J05Rik	0.843011	0.435214	0.037	0.032	1		Crispld1	0.846217	-1.51235	0.01	0.011	1		Pdcd7	0.820287	0.257834	0.038	0.051	1		Taf10	0.896888	0.589569	0.012	0.007	1		Uba3	0.835794	0.745933	0.062	0.047	1
							Ulk4	0.942356	0.191409	0.085	0.077	1		Cfap300	0.762122	0.325548	0.044	0.037	1		Grpel2	0.843029	-0.155147	0.03	0.036	1		Cstb	0.846293	-1.06714	0.015	0.022	1		Aptx	0.820335	0.517702	0.032	0.017	1		Ankzf1	0.897163	0.735326	0.012	0.007	1		Matr3	0.835857	-0.628791	0.168	0.209	1
							Cluap1	0.942439	0.153775	0.049	0.042	1		Rwdd3	0.762227	0.108718	0.038	0.045	1		Adprm	0.843067	-0.132235	0.027	0.032	1		Hipk3	0.846661	0.261148	0.119	0.112	1		3110009E18Rik	0.820382	-1.08357	0.019	0.034	1		Gabarapl1	0.897165	0.548929	0.012	0.007	1		Fem1b	0.835893	-0.116252	0.035	0.023	1
							Zfp629	0.942819	-0.355473	0.013	0.014	1		Bcl2l12	0.762288	0.496576	0.022	0.025	1		Ero1lb	0.843105	0.477668	0.017	0.014	1		Tsacc	0.846695	-0.23859	0.038	0.034	1		Bag3	0.820568	-0.5801	0.058	0.051	1		Gorab	0.897166	0.736603	0.012	0.007	1		Spsb4	0.835928	0.564587	0.097	0.07	1
							Tmem246	0.942822	0.196142	0.014	0.014	1		Plscr3	0.762359	0.138817	0.038	0.045	1		Otulin	0.843667	-0.324791	0.03	0.036	1		Gm26917	0.846822	0.295433	0.183	0.157	1		Mgp	0.820607	1.03591	0.032	0.017	1		4933406C10Rik	0.897166	0.549603	0.012	0.007	1		Ywhag	0.83637	-0.66584	0.088	0.116	1
							2700046G09Rik	0.943203	0.283852	0.016	0.014	1		Nudt6	0.762914	-0.106714	0.007	0.012	1		Cir1	0.84376	-0.45119	0.02	0.025	1		Prepl	0.847143	-0.587796	0.023	0.034	1		Zmat5	0.820629	-0.640581	0.032	0.051	1		Gm35549	0.897206	0.579388	0.012	0.007	1		Nktr	0.837229	-0.19344	0.389	0.442	1
							Cyp51	0.943216	0.146639	0.087	0.085	1		Gm14820	0.763107	2.17974	0.011	0.008	1		Mrpl11	0.843826	0.152266	0.017	0.018	1		Cd1d1	0.84717	-0.554993	0.023	0.034	1		Cerk	0.82063	-0.639237	0.032	0.051	1		Zfp651	0.897265	-0.264549	0.029	0.037	1		Rad52	0.837515	1.56881	0.027	0.023	1
							Stat1	0.943229	0.156545	0.014	0.014	1		Xkr5	0.76339	1.25188	0.009	0.012	1		Ccdc124	0.843896	0.212466	0.013	0.014	1		Nsun5	0.847224	-0.397743	0.023	0.034	1		Psme3	0.820695	0.609265	0.032	0.017	1		AW209491	0.897375	0.724472	0.012	0.007	1		Ide	0.837784	0.60998	0.053	0.047	1
							Afmid	0.943607	0.313883	0.016	0.014	1		Cbr3	0.763451	-0.16533	0.007	0.012	1		Uqcrb	0.843976	-0.355615	0.037	0.046	1		Tceal8	0.84738	0.79813	0.03	0.022	1		Fbxw11	0.820818	0.176626	0.321	0.305	1		Mrps22	0.897414	0.553994	0.012	0.007	1		Rnpepl1	0.837838	-0.244274	0.071	0.093	1
							Mrpl54	0.943842	0.163754	0.025	0.021	1		Rilpl1	0.763964	0.526743	0.045	0.037	1		Ddx54	0.844329	0.563123	0.02	0.014	1		Aff1	0.847391	-0.377378	0.023	0.034	1		Gfra4	0.820895	0.976272	0.032	0.017	1		Gm17473	0.897471	0.757161	0.012	0.007	1		mt-Nd3	0.837942	0.687738	0.071	0.047	1
							Lpar4	0.943971	0.348093	0.017	0.014	1		Tsku	0.764235	-0.705199	0.024	0.033	1		Wasf1	0.844418	0.171376	0.074	0.071	1		Igsf10	0.847414	0.783295	0.033	0.022	1		Gzf1	0.8209	-0.723556	0.032	0.051	1		Med28	0.897573	0.232927	0.021	0.015	1		Rmnd1	0.838107	-0.414216	0.088	0.116	1
							Fdx2	0.944108	0.257192	0.016	0.014	1		Tsc22d3	0.764318	1.03067	0.009	0.012	1		Myc	0.844431	-0.328174	0.037	0.046	1		Zer1	0.847486	0.156534	0.041	0.045	1		Fam129b	0.820907	0.664734	0.096	0.085	1		Ldlrap1	0.897609	0.581936	0.012	0.007	1		Bcat2	0.838177	0.605176	0.053	0.047	1
							Frk	0.944519	-0.438402	0.011	0.014	1		2010007H06Rik	0.76444	1.14242	0.016	0.012	1		Zc3h8	0.844581	-0.240295	0.05	0.061	1		Cnksr3	0.847509	-0.145731	0.063	0.079	1		Dock9	0.820952	-0.637676	0.032	0.051	1		Ruvbl1	0.897722	0.288182	0.037	0.037	1		Tfg	0.838349	-0.488894	0.071	0.093	1
							Adat1	0.944637	0.178256	0.063	0.056	1		Catspere2	0.764609	0.854417	0.024	0.016	1		Tent5a	0.844592	-0.265135	0.01	0.014	1		Hps4	0.847607	-0.307692	0.063	0.079	1		Mns1	0.821006	-0.578696	0.032	0.051	1		Bche	0.897743	0.546233	0.012	0.007	1		Zfp326	0.8394	0.295477	0.195	0.186	1
							Igfbp7	0.94483	0.143396	0.014	0.014	1		Neu1	0.764668	-0.163244	0.018	0.012	1		Serac1	0.844604	-0.372321	0.037	0.046	1		Cfap69	0.847702	1.14229	0.01	0.011	1		Zfr2	0.821085	0.494509	0.064	0.068	1		Bap1	0.897759	0.760948	0.012	0.007	1		Pex1	0.839447	0.768754	0.071	0.047	1
							Acly	0.945216	-0.20655	0.039	0.042	1		2610204G07Rik	0.764828	0.539754	0.016	0.02	1		Coq9	0.84467	0.28877	0.037	0.032	1		Acsf2	0.84776	-0.550971	0.023	0.034	1		Xylb	0.821125	-0.739629	0.032	0.051	1		Cenpm	0.897835	0.704444	0.012	0.007	1		Gm1673	0.839511	0.90063	0.027	0.023	1
							Bcas3os2	0.945436	0.235515	0.033	0.028	1		Syt3	0.765043	-0.110985	0.007	0.012	1		Kmo	0.844755	0.87358	0.01	0.007	1		Psip1	0.847789	0.319444	0.221	0.202	1		Gm2897	0.821125	-0.564266	0.019	0.034	1		Sgk1	0.89785	0.705167	0.012	0.007	1		Atp1a1	0.839691	1.05335	0.035	0.023	1
							Lap3	0.945931	0.211357	0.032	0.028	1		Senp8	0.765102	0.339348	0.049	0.041	1		Zfp963	0.844777	-0.228285	0.013	0.018	1		Mrm3	0.84782	0.986285	0.033	0.022	1		Zxdc	0.821127	-0.58616	0.032	0.051	1		Ccnc	0.897913	0.366292	0.053	0.044	1		Inhba	0.839758	0.205982	0.035	0.047	1
							Zkscan2	0.946284	0.325303	0.017	0.014	1		4930430F08Rik	0.765105	0.683137	0.029	0.02	1		H2afv	0.845124	0.165615	0.167	0.154	1		Iah1	0.847914	-0.287714	0.074	0.079	1		Tpst2	0.821284	0.827605	0.083	0.068	1		Ttll12	0.897978	0.586622	0.012	0.007	1		Zfp746	0.839766	0.410819	0.097	0.07	1
							Rnf180	0.94695	-0.51611	0.011	0.014	1		Aldh1a7	0.765106	1.76248	0.013	0.008	1		Fam234b	0.845576	0.476049	0.027	0.021	1		Atxn7l1os1	0.848172	1.19962	0.013	0.011	1		Cmc4	0.821325	1.91619	0.019	0.017	1		Kcns3	0.898133	0.677946	0.012	0.007	1		Smim20	0.839997	0.770469	0.071	0.047	1
							Morc4	0.947247	0.267975	0.033	0.028	1		Jmjd7	0.765269	0.25348	0.029	0.033	1		Ogfrl1	0.845794	-0.255767	0.047	0.057	1		Rsl24d1	0.848279	-0.177859	0.015	0.022	1		mt-Co2	0.821331	-0.140745	0.231	0.271	1		Sptbn4	0.898191	0.779015	0.012	0.007	1		Ube3c	0.840392	0.285742	0.345	0.326	1
							Eef2kmt	0.947839	-0.318776	0.011	0.014	1		Slc25a51	0.765561	-0.22883	0.027	0.037	1		Actr8	0.846001	0.412843	0.037	0.029	1		Cthrc1	0.848289	0.105611	0.043	0.034	1		Gm26533	0.82146	0.94693	0.032	0.017	1		Mrps27	0.898198	-0.280006	0.058	0.066	1		Hsp90ab1	0.840582	-0.128409	0.212	0.233	1
							Dpp3	0.948172	-0.214683	0.024	0.028	1		Bola2	0.765609	0.852895	0.024	0.016	1		Efcab11	0.846153	0.741929	0.023	0.018	1		Golt1b	0.848485	0.576744	0.063	0.056	1		Dusp22	0.821524	0.112233	0.051	0.034	1		A630072M18Rik	0.898248	0.838429	0.016	0.015	1		Gnb4	0.840584	-0.124143	0.177	0.209	1
							Atpsckmt	0.948259	-0.193323	0.03	0.035	1		Sertad1	0.765671	0.95968	0.016	0.016	1		Lingo2	0.846341	-0.447073	0.007	0.011	1		Pank3	0.848575	0.272688	0.107	0.09	1		Fxyd4	0.821777	0.852731	0.032	0.017	1		Gm43728	0.898257	0.684143	0.012	0.007	1		2610301B20Rik	0.84061	0.919771	0.027	0.023	1
							Nol4l	0.948317	-0.214668	0.024	0.028	1		Cdc20b	0.76573	0.537521	0.013	0.016	1		A230072C01Rik	0.84637	0.250042	0.027	0.025	1		Pak7	0.848666	-0.646108	0.033	0.045	1		Rbm20	0.821819	0.855145	0.032	0.017	1		Zfp688	0.898274	0.651687	0.012	0.007	1		Pard6a	0.840702	1.96546	0.027	0.023	1
							Panx1	0.948397	-0.231679	0.017	0.021	1		Mtfmt	0.765734	-0.623878	0.027	0.037	1		Taco1os	0.846442	-0.433136	0.007	0.011	1		Agap3	0.848812	0.62445	0.051	0.045	1		Wdr38	0.821989	1.00566	0.032	0.017	1		Mmd	0.898302	0.392104	0.029	0.022	1		Fam204a	0.840834	0.680623	0.062	0.047	1
							Arhgap33	0.948638	-0.405286	0.011	0.014	1		Snx17	0.765742	0.611562	0.027	0.029	1		Ranbp2	0.846496	-0.218356	0.157	0.175	1		Fam174a	0.848836	0.354078	0.043	0.045	1		Ap5z1	0.822013	-1.21029	0.019	0.034	1		Clp1	0.898328	0.586194	0.012	0.007	1		Slc24a5	0.840904	0.14901	0.115	0.116	1
							Bax	0.949342	-0.241785	0.03	0.035	1		Gm41760	0.765999	-0.183925	0.007	0.012	1		Stradb	0.846647	-0.205918	0.017	0.021	1		Cep192	0.848904	0.16538	0.17	0.169	1		Abhd8	0.822108	0.948825	0.032	0.017	1		Cp	0.898333	0.650797	0.012	0.007	1		Atp5j2	0.841799	0.473097	0.124	0.093	1
							Ftsj3	0.949393	-0.334913	0.011	0.014	1		Mtfp1	0.766397	-0.174539	0.007	0.012	1		Cops2	0.846672	-0.179284	0.097	0.111	1		Nle1	0.848973	0.65988	0.043	0.034	1		Ap2s1	0.82212	0.665437	0.032	0.017	1		Haus4	0.898339	0.41816	0.045	0.037	1		Dennd5b	0.841969	-0.258419	0.15	0.186	1
							AW209491	0.949562	0.350177	0.017	0.014	1		Cnpy2	0.766912	0.148046	0.111	0.115	1		Bub1b	0.846979	-0.524549	0.007	0.011	1		Trappc1	0.849	-0.666236	0.023	0.034	1		Rpap2	0.822361	0.851836	0.064	0.051	1		Rtl5	0.898345	0.676473	0.012	0.007	1		Nucb1	0.842108	0.721948	0.062	0.047	1
							Inha	0.949937	0.25042	0.024	0.021	1		Aptx	0.766992	-0.544998	0.024	0.033	1		Wfdc2	0.84711	0.191279	0.013	0.014	1		Mars	0.849002	-0.417591	0.023	0.034	1		Hbp1	0.822372	0.693849	0.071	0.051	1		Gm9913	0.898373	0.774273	0.012	0.007	1		Baz2a	0.843024	-0.250004	0.15	0.186	1
							Cenph	0.949983	0.12704	0.171	0.169	1		Gm30015	0.767031	1.14833	0.022	0.016	1		Arfrp1	0.847243	0.207543	0.057	0.05	1		Slc35a2	0.849031	0.62366	0.036	0.034	1		Lrrc57	0.822384	0.988812	0.032	0.017	1		Gm17251	0.898374	0.578279	0.012	0.007	1		Lmna	0.843166	0.278894	0.088	0.07	1
							Acvrl1	0.950184	0.32155	0.025	0.021	1		Wfs1	0.767042	1.01788	0.015	0.016	1		Washc5	0.847552	-0.399713	0.043	0.054	1		Cyb5r1	0.849036	-0.202265	0.043	0.056	1		Snrpb2	0.822519	-1.27541	0.019	0.034	1		Gm36371	0.898379	0.629195	0.012	0.007	1		Nxf1	0.843459	0.132885	0.062	0.07	1
							Arhgap29	0.950236	-0.236217	0.051	0.056	1		Bmp6	0.767543	0.524844	0.024	0.029	1		Eml3	0.847606	0.293008	0.043	0.039	1		Mrpl1	0.849317	0.205109	0.046	0.034	1		Zscan18	0.822563	0.135009	0.038	0.051	1		Zfp874a	0.898413	0.583174	0.012	0.007	1		Wbp11	0.843769	0.647149	0.053	0.047	1
							Hmgb2	0.950249	-0.197707	0.052	0.056	1		Zcwpw2	0.76765	0.416363	0.031	0.033	1		Rtl8b	0.847717	-0.542854	0.007	0.011	1		Ppp2r2b	0.849544	0.776492	0.008	0.011	1		Zfp825	0.822681	-0.550116	0.019	0.034	1		Ctsh	0.898428	0.811132	0.012	0.007	1		Psmg1	0.843878	1.0559	0.035	0.023	1
							Fam71e1	0.950741	-0.204993	0.03	0.035	1		Haus2	0.767713	-0.482099	0.024	0.033	1		Gsk3a	0.84854	0.242066	0.047	0.043	1		4930414N06Rik	0.849595	-0.500835	0.023	0.034	1		Zfp946	0.822747	0.678469	0.032	0.017	1		Tars	0.898475	0.620395	0.012	0.007	1		Ehd2	0.843912	0.612837	0.097	0.07	1
							Dpm2	0.951019	0.154635	0.022	0.021	1		Cxcr4	0.768514	-0.361334	0.038	0.049	1		Per2	0.848541	-0.321811	0.01	0.014	1		Csgalnact1	0.849649	0.348365	0.086	0.079	1		Bbs2	0.822764	-0.494171	0.019	0.034	1		Gm47545	0.898504	0.625084	0.012	0.007	1		Thap3	0.84398	0.375059	0.204	0.186	1
							Triqk	0.951534	0.106001	0.049	0.049	1		Lpin1	0.768736	0.85362	0.031	0.029	1		Ago4	0.848748	-0.112213	0.054	0.061	1		Pole3	0.849884	-0.399954	0.023	0.034	1		Slc27a3	0.822803	-0.497564	0.019	0.034	1		Kdm4c	0.898572	-0.188948	0.193	0.213	1		Eed	0.84404	-0.224555	0.15	0.186	1
							Telo2	0.951561	-0.17163	0.098	0.106	1		Cebpd	0.769181	0.846537	0.031	0.025	1		Zscan22	0.849173	0.123713	0.054	0.046	1		Gm16541	0.849891	-0.441495	0.023	0.034	1		Usp48	0.822879	0.265911	0.199	0.186	1		Gm16000	0.898595	0.689811	0.012	0.007	1		Inpp4a	0.84438	0.119505	0.124	0.093	1
							Zfp566	0.951984	0.18032	0.022	0.021	1		Dpp6	0.769565	1.56453	0.013	0.008	1		Lancl3	0.849185	0.909074	0.01	0.007	1		Ccdc25	0.849897	-0.516764	0.023	0.034	1		Zfp830	0.822928	-0.517816	0.019	0.034	1		B3gat2	0.89861	0.613009	0.012	0.007	1		Lmnb2	0.844502	-0.112265	0.035	0.023	1
							Nop10	0.952253	-0.198218	0.019	0.021	1		Mcat	0.769667	1.17964	0.02	0.016	1		Iqcc	0.849232	-0.807527	0.007	0.011	1		Gm16201	0.850145	1.12241	0.01	0.011	1		Zfand1	0.822968	0.867302	0.032	0.017	1		Gpr137	0.898614	0.674247	0.012	0.007	1		Ppm1d	0.844656	-0.117821	0.142	0.163	1
							Pask	0.952435	0.203885	0.033	0.028	1		Cspg4	0.769892	0.280355	0.053	0.057	1		Acyp2	0.849279	0.125225	0.191	0.175	1		Zfp692	0.850357	0.396461	0.084	0.079	1		Sdhc	0.822984	0.299402	0.128	0.119	1		Plac1	0.898688	0.870519	0.012	0.007	1		Tmem14c	0.844711	0.5164	0.071	0.047	1
							Zdhhc12	0.952574	-0.309833	0.011	0.014	1		Polr2l	0.770466	0.444564	0.016	0.02	1		Plekhh1	0.849339	0.801532	0.01	0.007	1		Eef1akmt4	0.850364	0.353015	0.033	0.022	1		Vezt	0.823011	-0.329946	0.167	0.203	1		Tgfb1	0.898701	0.785541	0.012	0.007	1		Ndufc2	0.845528	0.515274	0.071	0.047	1
							Lrrc4b	0.95272	-0.325829	0.011	0.014	1		Gm15489	0.770496	0.90125	0.029	0.025	1		Prdx3	0.85003	0.134219	0.03	0.025	1		Pfdn2	0.850387	-0.279968	0.074	0.09	1		Smim10l1	0.823081	0.888481	0.032	0.017	1		Ggct	0.898702	0.768209	0.012	0.007	1		Gcc2	0.845696	-0.262723	0.106	0.14	1
							Prpf19	0.952787	-0.261843	0.024	0.028	1		AI413582	0.770538	-0.127709	0.007	0.012	1		Ptcd1	0.850435	0.598752	0.013	0.011	1		Elovl6	0.850392	-0.178959	0.223	0.247	1		2900005J15Rik	0.823148	-0.404528	0.019	0.034	1		Fam171b	0.898748	0.859886	0.012	0.007	1		Glipr2	0.84578	0.603345	0.097	0.07	1
							Gm15559	0.953119	0.188494	0.017	0.014	1		Zfp251	0.770741	0.185761	0.069	0.07	1		Gm11444	0.850775	-0.477091	0.007	0.011	1		Rrp12	0.850491	1.43614	0.015	0.011	1		2810001G20Rik	0.823187	-1.05985	0.019	0.034	1		Zfat	0.898797	-0.514543	0.041	0.051	1		AA465934	0.845853	0.987257	0.035	0.023	1
							Pip4k2c	0.95328	-0.342917	0.011	0.014	1		Cyyr1	0.770976	-0.503659	0.011	0.016	1		Aldh3a2	0.850886	-0.207315	0.017	0.021	1		Sergef	0.850657	0.365049	0.058	0.045	1		Eef1aknmt	0.823274	-1.12482	0.019	0.034	1		Sirpa	0.898819	0.798836	0.012	0.007	1		Gid4	0.845873	-0.178032	0.071	0.093	1
							Zfp947	0.953309	0.305202	0.017	0.014	1		Slc35f6	0.771847	0.332977	0.029	0.033	1		Cic	0.851338	0.268436	0.037	0.029	1		Trappc10	0.85071	0.621783	0.056	0.045	1		Zfp65	0.823306	-0.978415	0.019	0.034	1		Dnpep	0.898827	0.757921	0.012	0.007	1		Ripor3	0.846112	-0.830449	0.035	0.047	1
							Slc35d1	0.953333	0.147694	0.117	0.113	1		Cbx2	0.772192	0.476522	0.027	0.029	1		Sema3f	0.851339	-0.257037	0.013	0.018	1		Epm2aip1	0.851284	-0.409103	0.033	0.045	1		H2-Ke6	0.823317	0.726299	0.032	0.017	1		4930527F14Rik	0.898851	0.617827	0.012	0.007	1		Acvr2b	0.84653	0.715465	0.071	0.047	1
							Sgtb	0.953382	0.225413	0.046	0.042	1		Idnk	0.772296	0.38908	0.029	0.033	1		Pla2g7	0.85148	-0.950366	0.007	0.011	1		Chmp4b	0.851284	-0.242429	0.074	0.09	1		Dpp9	0.823319	1.77621	0.026	0.017	1		A730017L22Rik	0.898851	0.839294	0.012	0.007	1		Eno1	0.846785	-0.405369	0.106	0.14	1
							Vamp5	0.953455	-0.214795	0.011	0.014	1		Arl16	0.772601	0.613587	0.031	0.033	1		Arf1	0.851563	-0.314191	0.057	0.068	1		Cog8	0.851394	0.654289	0.046	0.034	1		Ufc1	0.823388	0.658049	0.032	0.017	1		Cdh1	0.898853	0.65779	0.012	0.007	1		Aldh18a1	0.846794	0.493868	0.071	0.047	1
							Col18a1	0.953604	-0.360988	0.017	0.021	1		Cdh13	0.7727	0.138067	0.018	0.025	1		Spdl1	0.851787	-0.387222	0.007	0.011	1		Adsl	0.851506	-0.193959	0.063	0.079	1		Tmem173	0.823417	0.791637	0.032	0.017	1		Mfsd4a	0.898854	0.666798	0.012	0.007	1		Dcun1d2	0.846909	0.526501	0.088	0.07	1
							Zfp973	0.953763	-0.273976	0.011	0.014	1		Gm15563	0.773491	0.107114	0.035	0.041	1		Tomm5	0.852007	0.335282	0.047	0.043	1		D17H6S53E	0.851662	0.678366	0.008	0.011	1		E4f1	0.823493	0.845982	0.032	0.017	1		Polr1e	0.898856	0.714526	0.012	0.007	1		Tmem214	0.847194	0.599574	0.071	0.047	1
							1010001N08Rik	0.953926	0.211773	0.017	0.014	1		Cep41	0.773515	0.944279	0.02	0.02	1		Pnrc1	0.852206	0.101343	0.023	0.025	1		B4gat1	0.851835	0.276262	0.081	0.079	1		Mppe1	0.823521	0.747574	0.032	0.017	1		2700097O09Rik	0.89909	-0.275445	0.123	0.14	1		Hmgxb4	0.847318	0.133267	0.115	0.093	1
							Ccdc25	0.954011	-0.218861	0.017	0.021	1		Slc35b4	0.773966	0.465964	0.042	0.041	1		Lrrc19	0.852211	-0.2223	0.02	0.025	1		Pnpla7	0.851849	-0.250023	0.043	0.056	1		Crlf3	0.823534	0.193047	0.141	0.169	1		Dpyd	0.899125	0.125812	0.062	0.074	1		Tnfrsf1a	0.847336	1.5573	0.035	0.023	1
							Wsb2	0.954089	-0.214518	0.024	0.028	1		4930500A05Rik	0.774255	-0.112222	0.007	0.012	1		Fbxo16	0.852245	0.365588	0.02	0.018	1		9030407P20Rik	0.851866	0.553904	0.008	0.011	1		Cyp4f13	0.823544	0.702511	0.032	0.017	1		Samd14	0.899133	-0.235812	0.041	0.051	1		Herc4	0.847768	0.184574	0.248	0.209	1
							Casp8	0.954129	0.101971	0.043	0.042	1		Oxsr1	0.774281	1.42534	0.016	0.012	1		Emc2	0.85227	0.106644	0.084	0.082	1		Porcn	0.852292	0.1042	0.025	0.034	1		Commd9	0.823554	-0.479823	0.019	0.034	1		Rnf152	0.899162	-0.130706	0.016	0.022	1		Gpsm1	0.847898	0.24723	0.115	0.116	1
							Eps8	0.954161	-0.294033	0.024	0.028	1		Aplp1	0.774624	0.227677	0.029	0.02	1		Cdipt	0.852275	0.346122	0.037	0.029	1		Ppara	0.852461	0.23862	0.018	0.022	1		Gtf2h4	0.823576	1.04498	0.032	0.017	1		Zfp422	0.899165	-0.315251	0.041	0.051	1		Twsg1	0.848065	1.053	0.053	0.047	1
							Ccdc80	0.954227	0.250534	0.038	0.035	1		Nphp4	0.775056	0.412745	0.036	0.037	1		Mettl3	0.8523	-0.300601	0.064	0.075	1		Kank1	0.85315	-0.15358	0.033	0.045	1		Fancb	0.823605	0.839733	0.032	0.017	1		Btbd11	0.899246	-0.285779	0.041	0.051	1		Incenp	0.848489	-0.888809	0.035	0.047	1
							Galk1	0.954333	-0.252476	0.024	0.028	1		BC028777	0.775361	0.447012	0.029	0.02	1		Adcy10	0.852316	-0.447194	0.007	0.011	1		Bysl	0.853257	0.934204	0.03	0.022	1		Fam192a	0.823657	0.872757	0.032	0.017	1		Pdgfa	0.899264	0.662248	0.021	0.015	1		Mdm2	0.848532	-0.295062	0.15	0.163	1
							Tubb4b	0.954409	-0.20996	0.014	0.014	1		Gm13008	0.775421	1.28558	0.018	0.016	1		Catsperg1	0.852384	0.151514	0.01	0.007	1		Specc1l	0.853587	0.270512	0.188	0.18	1		Klhl20	0.823681	0.52512	0.135	0.119	1		Gm45732	0.899289	0.520791	0.029	0.022	1		Traf2	0.848732	1.10229	0.027	0.023	1
							Manba	0.954445	0.132502	0.017	0.014	1		Zfand1	0.775725	-0.264082	0.045	0.057	1		Tmem242	0.852423	0.433201	0.027	0.021	1		Larp4	0.853661	-0.345895	0.142	0.157	1		Bcas2	0.823684	0.572771	0.141	0.119	1		Chmp2a	0.899469	0.319773	0.021	0.015	1		Selenoi	0.849065	0.314842	0.097	0.093	1
							S1pr3	0.954546	-0.131681	0.145	0.155	1		Zfp580	0.776111	0.420787	0.036	0.037	1		Rab23	0.852476	0.213	0.074	0.068	1		Gtf2h2	0.853758	-0.440746	0.066	0.079	1		Hoxb6	0.823723	0.717182	0.032	0.017	1		Mkx	0.899478	0.803273	0.021	0.015	1		Ubr7	0.849197	0.635914	0.071	0.047	1
							Mroh1	0.954574	-0.319956	0.011	0.014	1		Urm1	0.776584	0.311925	0.056	0.057	1		4930563M21Rik	0.852726	-0.443476	0.007	0.011	1		Fgfbp3	0.853935	1.22234	0.015	0.011	1		Tecpr1	0.823756	0.697993	0.032	0.017	1		Mitd1	0.899568	0.307852	0.037	0.029	1		Rbm27	0.849237	-0.168887	0.195	0.233	1
							Bloc1s6	0.954658	-0.34525	0.011	0.014	1		Rmdn2	0.776818	-0.436704	0.031	0.041	1		Kank1	0.853093	0.384012	0.043	0.036	1		Trim39	0.854011	-0.144862	0.015	0.022	1		Gfra2	0.823761	0.964691	0.032	0.017	1		Cetn3	0.899587	0.37078	0.053	0.044	1		Thbs2	0.849437	0.622054	0.071	0.047	1
							Zc3h7b	0.954913	0.120428	0.114	0.106	1		1700123M08Rik	0.776822	-0.137411	0.015	0.02	1		C1qtnf1	0.85315	0.505417	0.02	0.014	1		Slc10a3	0.854229	1.21948	0.013	0.011	1		4931428F04Rik	0.823762	0.822811	0.032	0.017	1		Acox3	0.899612	0.644905	0.021	0.015	1		Adarb1	0.849738	0.476322	0.071	0.047	1
							Parp16	0.955055	-0.411751	0.011	0.014	1		Pctp	0.777155	-0.22972	0.007	0.012	1		Tmem150c	0.853224	0.78162	0.013	0.011	1		Wdr76	0.854266	0.384825	0.071	0.056	1		Irf2bp1	0.823765	0.778656	0.032	0.017	1		Col18a1	0.899685	0.700806	0.021	0.015	1		Zfp516	0.849845	-0.430496	0.115	0.14	1
							Itga4	0.955423	-0.330038	0.011	0.014	1		Otub1	0.777451	-0.375433	0.038	0.049	1		Armc7	0.853869	0.554435	0.023	0.018	1		Igbp1	0.854274	-0.431847	0.063	0.079	1		Fank1	0.823875	-1.07766	0.019	0.034	1		Slc1a2	0.899723	-0.223724	0.016	0.022	1		Pofut2	0.849987	0.623479	0.071	0.047	1
							Efcc1	0.955525	-0.300918	0.017	0.021	1		Dnajc2	0.778036	-0.333365	0.045	0.057	1		Zc4h2	0.854533	0.239113	0.013	0.014	1		Gm28375	0.85451	-0.381702	0.041	0.045	1		Armc10	0.823934	-1.17357	0.019	0.034	1		Cdkn2aip	0.900035	0.575145	0.016	0.015	1		Tnpo2	0.850115	0.515283	0.097	0.07	1
							D130062J10Rik	0.955666	0.149347	0.021	0.021	1		Ssc5d	0.778071	1.46313	0.013	0.008	1		Gm26542	0.854902	-0.283021	0.047	0.057	1		Ralgds	0.85452	0.478427	0.008	0.011	1		Dffa	0.823943	-1.22189	0.019	0.034	1		Sfxn2	0.900134	-0.209818	0.062	0.074	1		Cdk2ap1	0.850166	0.590989	0.053	0.047	1
