## Supplemental Tables for "Genetic background and transient prenatal disruption of vitamin A signaling determine susceptibility to airway hyperresponsiveness in mice" (part 6 of 15)

### Sheet: Supplemental Table 8 (continued)
Supplemental Table 8: Lists of differentially expressed genes in AJ BMS vs AJ Ctr in each mesenchymal cluster
							Extl2	0.95591	-0.297512	0.017	0.021	1		Pqlc2	0.77846	1.61471	0.013	0.008	1		Thyn1	0.855002	-0.274461	0.013	0.018	1		Pacs1	0.854637	0.255811	0.327	0.303	1		Fam234b	0.824003	-0.563311	0.019	0.034	1		Htra3	0.900138	0.674244	0.021	0.015	1		Zfp410	0.850202	-0.146237	0.053	0.07	1
							Chchd5	0.955953	-0.408617	0.011	0.014	1		Rap2b	0.778561	0.683363	0.029	0.025	1		Cbfb	0.85505	-0.208219	0.221	0.239	1		Acacb	0.854723	1.64331	0.013	0.011	1		Pdcd2l	0.824032	-0.243221	0.077	0.102	1		Cdc42ep4	0.900159	0.380343	0.045	0.037	1		Psmc2	0.850255	-0.971634	0.035	0.047	1
							Cdc42ep2	0.955972	-0.381875	0.011	0.014	1		Gnpnat1	0.778795	-0.112432	0.022	0.029	1		2310009A05Rik	0.85505	0.792922	0.01	0.007	1		Hpgds	0.854901	0.593262	0.018	0.022	1		Rpp30	0.824232	0.241926	0.058	0.068	1		Hoxb6	0.900441	0.194874	0.012	0.015	1		Ppp6c	0.850311	0.315874	0.124	0.093	1
							Arhgef6	0.956086	0.18575	0.021	0.021	1		Ddit4	0.779022	0.192363	0.024	0.029	1		Gm2788	0.855096	0.797506	0.01	0.007	1		Grpel2	0.854928	-0.281272	0.033	0.045	1		Gm12166	0.824324	0.724897	0.077	0.068	1		Ubl4a	0.900493	0.236412	0.021	0.015	1		Snrpd3	0.850572	0.171672	0.062	0.07	1
							Nfil3	0.956305	-0.383832	0.011	0.014	1		Dnaaf3	0.7791	-0.216932	0.007	0.012	1		Ppp1r21	0.855137	0.481177	0.027	0.021	1		Gm50163	0.854945	0.125696	0.036	0.045	1		Ptpn3	0.82435	-0.107423	0.077	0.102	1		Myo15	0.900714	0.515934	0.021	0.015	1		Auh	0.850652	0.605438	0.088	0.07	1
							Gm26901	0.956491	-0.23792	0.017	0.021	1		Trir	0.779164	0.182431	0.084	0.082	1		Fam161b	0.855245	-0.786309	0.007	0.011	1		E330009J07Rik	0.854975	0.662844	0.025	0.022	1		Cep164	0.824857	-0.280075	0.077	0.102	1		Rsf1os2	0.900723	-0.101646	0.058	0.066	1		Ehbp1l1	0.850735	0.567804	0.071	0.047	1
							Lsm4	0.956635	0.134229	0.054	0.049	1		Gm12526	0.779363	0.539458	0.031	0.033	1		Trabd	0.855251	-0.257531	0.05	0.061	1		Gm49527	0.855106	1.47594	0.013	0.011	1		Smad4	0.824894	-0.224165	0.199	0.237	1		Slc38a9	0.900748	-0.206281	0.099	0.11	1		Psmd5	0.850835	0.57484	0.071	0.047	1
							Rpap3	0.956762	-0.301014	0.017	0.021	1		Uqcr10	0.779571	0.349023	0.051	0.041	1		Ier5l	0.855335	0.129775	0.033	0.036	1		Eya3	0.855112	-0.310736	0.168	0.191	1		4930545L23Rik	0.82493	-0.556886	0.019	0.034	1		Ppcs	0.900868	-0.155305	0.016	0.022	1		Prpf4	0.850877	1.06635	0.035	0.023	1
							Anxa5	0.956766	0.225232	0.017	0.014	1		Trp53inp1	0.779584	0.946556	0.02	0.016	1		Shld1	0.855348	0.297483	0.047	0.043	1		Ccdc174	0.855231	0.367222	0.066	0.067	1		9630028H03Rik	0.825098	-0.946423	0.019	0.034	1		Megf9	0.900937	0.213334	0.029	0.022	1		Kdm4a	0.851204	-0.191346	0.071	0.093	1
							Brat1	0.956942	-0.327136	0.017	0.021	1		Sh3bgrl2	0.7797	0.273045	0.024	0.029	1		Fmn2	0.855591	0.463455	0.02	0.014	1		Nudc	0.855336	0.489373	0.071	0.056	1		Zfp850	0.825136	-0.559271	0.019	0.034	1		Rbbp4	0.90104	-0.114137	0.276	0.294	1		Ier5l	0.85153	1.06321	0.035	0.023	1
							4930430F08Rik	0.957017	-0.281936	0.017	0.021	1		Yars2	0.779738	0.56986	0.045	0.045	1		Cpox	0.855671	0.332043	0.043	0.036	1		Ap2b1	0.855458	0.387902	0.155	0.135	1		Gpr45	0.825211	-0.646237	0.019	0.034	1		Mrpl23	0.901319	0.464877	0.029	0.022	1		Slc39a1	0.85196	-0.235148	0.071	0.093	1
							Gm4631	0.957275	-0.366209	0.011	0.014	1		Tmem126b	0.78007	0.671187	0.027	0.02	1		Bet1l	0.855895	-0.229748	0.05	0.061	1		Tamm41	0.855524	0.81198	0.023	0.022	1		Gm47106	0.825232	-1.05867	0.013	0.017	1		Ide	0.901336	-0.221192	0.016	0.022	1		Ntn4	0.852031	0.96566	0.035	0.023	1
							Siah1b	0.957341	-0.381992	0.011	0.014	1		Id4	0.7802	-0.329983	0.011	0.016	1		Ahr	0.856147	0.821365	0.01	0.007	1		Tmem132cos	0.855646	0.290606	0.112	0.112	1		Lncpint	0.825232	-0.417134	0.013	0.017	1		Gm19705	0.901611	0.12819	0.012	0.015	1		Kdm2b	0.852412	-0.102765	0.097	0.116	1
							Slc11a2	0.958231	-0.224602	0.025	0.028	1		4921504A21Rik	0.780261	-0.50493	0.007	0.012	1		Rcan2	0.856543	0.586132	0.013	0.011	1		Negr1	0.855652	0.103942	0.079	0.079	1		Mycbpap	0.825232	1.22531	0.013	0.017	1		Reps1	0.901625	0.182385	0.091	0.081	1		Fbxo17	0.852615	1.00089	0.035	0.023	1
							Radil	0.958298	0.33768	0.016	0.014	1		Npm2	0.780536	0.11357	0.011	0.016	1		Fam122a	0.856596	-0.284098	0.01	0.014	1		Ltbp4	0.855754	0.383911	0.089	0.079	1		Ssx2ip	0.825232	-1.17847	0.013	0.017	1		1500015A07Rik	0.901729	0.355455	0.029	0.029	1		Shld2	0.853302	0.12703	0.062	0.07	1
							Edc4	0.958395	0.303468	0.017	0.014	1		Mnd1	0.780615	0.684847	0.018	0.02	1		9330104G04Rik	0.856649	0.263818	0.023	0.021	1		Pnldc1	0.855839	0.797077	0.033	0.022	1		Bloc1s4	0.825232	0.797321	0.013	0.017	1		Taok3	0.90183	0.320484	0.053	0.044	1		Pcdh18	0.853589	-0.284901	0.088	0.116	1
							Rdh10	0.958509	0.211995	0.024	0.021	1		Gm3848	0.780648	0.380856	0.016	0.02	1		Slc25a13	0.856803	-0.169973	0.107	0.118	1		Med12	0.855844	1.18563	0.015	0.011	1		Wdr46	0.825232	-0.269793	0.013	0.017	1		Tpp1	0.901996	0.429273	0.049	0.044	1		Rabl2	0.854441	-0.516887	0.071	0.093	1
							Tnks1bp1	0.959136	0.309765	0.017	0.014	1		Htr2c	0.780768	-1.21002	0.007	0.012	1		Rmi1	0.85681	-0.283501	0.033	0.039	1		Tmcc2	0.856213	-0.681528	0.025	0.034	1		Asah2	0.825232	-0.581502	0.013	0.017	1		Sdc4	0.902188	-0.689742	0.016	0.022	1		Gm28376	0.854767	-0.466695	0.088	0.116	1
							Eif2b1	0.95951	0.159104	0.022	0.021	1		Arl6	0.781045	0.886912	0.029	0.025	1		Nkain3	0.856851	-0.30832	0.007	0.011	1		Jpx	0.856377	-0.232857	0.127	0.146	1		Micos13	0.825232	-1.0876	0.013	0.017	1		Tmtc1	0.902204	-0.619302	0.062	0.074	1		Lonp2	0.854921	0.140811	0.088	0.093	1
							Rpp14	0.95986	0.264524	0.016	0.014	1		Ankmy1	0.781561	-0.160535	0.007	0.012	1		Wscd2	0.856882	0.323464	0.037	0.029	1		Slc20a1	0.856436	0.90131	0.033	0.022	1		Neu1	0.825232	0.253628	0.013	0.017	1		Gm14296	0.90238	0.54948	0.016	0.015	1		Adamts3	0.854932	1.26236	0.027	0.023	1
							Psmg3	0.959875	0.13928	0.022	0.021	1		Morn2	0.781677	-0.188477	0.007	0.012	1		Gm16794	0.856927	0.569645	0.023	0.018	1		Atp5d	0.856495	0.124004	0.081	0.09	1		Usp46os1	0.825232	0.576953	0.013	0.017	1		Rgl2	0.902581	0.290375	0.021	0.015	1		Plekhg3	0.855225	-0.395566	0.106	0.116	1
							Pin4	0.960121	0.279775	0.017	0.014	1		1300017J02Rik	0.781687	0.747738	0.025	0.02	1		Nrxn3	0.857293	-0.802103	0.01	0.011	1		Kif5c	0.856508	0.4641	0.008	0.011	1		Gm11739	0.825232	-0.298064	0.013	0.017	1		Cyb5r4	0.902612	0.516846	0.029	0.022	1		Bcl7a	0.855611	0.550468	0.097	0.07	1
							Rex1bd	0.960372	0.23243	0.017	0.014	1		Bbox1	0.781707	-0.24979	0.007	0.012	1		Pex16	0.857344	0.572155	0.013	0.011	1		Alkbh5	0.856718	0.140856	0.096	0.101	1		Gm38115	0.825232	-0.56279	0.013	0.017	1		Tcf20	0.902649	-0.124502	0.317	0.338	1		Atg16l1	0.855981	-0.498219	0.088	0.116	1
							Exosc8	0.960607	0.255722	0.039	0.035	1		Trim68	0.781957	-0.264352	0.007	0.012	1		Myof	0.857539	-0.32485	0.01	0.014	1		Dot1l	0.856752	0.380986	0.122	0.101	1		Slc16a9	0.825232	-1.16954	0.013	0.017	1		Bcl7a	0.902771	0.166754	0.111	0.103	1		Pick1	0.856054	0.126331	0.035	0.047	1
							Sgo1	0.960976	0.238892	0.017	0.014	1		Lsm5	0.782141	0.176531	0.035	0.041	1		Chst10	0.857608	0.792433	0.01	0.007	1		Parp16	0.856963	1.10853	0.018	0.011	1		Slc7a11	0.825232	-0.519578	0.013	0.017	1		Cep104	0.903034	0.33249	0.033	0.029	1		Zfp949	0.856161	0.525405	0.097	0.07	1
							Fxyd1	0.961065	0.4741	0.017	0.014	1		Pcdh15	0.782214	1.21489	0.013	0.012	1		Ppp2r5d	0.857878	0.351691	0.04	0.032	1		Ppfibp2	0.857164	1.33097	0.015	0.011	1		Gmppa	0.825232	-1.02742	0.013	0.017	1		Rapgef4	0.903039	-0.647187	0.021	0.022	1		Isg20l2	0.85625	0.891591	0.027	0.023	1
							Coq5	0.961502	-0.126108	0.032	0.035	1		Gm7030	0.782285	-0.21627	0.007	0.012	1		Rnf40	0.858037	-0.3781	0.013	0.014	1		Wipi2	0.857618	0.642227	0.058	0.045	1		Nfkbiz	0.825232	-0.217182	0.013	0.017	1		Rrp12	0.903378	0.273847	0.012	0.015	1		Smc1a	0.856281	0.25487	0.071	0.07	1
							Arntl2	0.961681	0.227373	0.016	0.014	1		Actr3b	0.782409	-0.343252	0.007	0.012	1		Rab3ip	0.858434	0.334558	0.03	0.025	1		Ogfrl1	0.857712	0.459203	0.046	0.045	1		Serpinc1	0.825232	-1.72936	0.013	0.017	1		Mettl5	0.903629	-0.246239	0.062	0.074	1		Sirt1	0.856463	0.976627	0.035	0.023	1
							Nsdhl	0.961967	0.227771	0.016	0.014	1		Scml2	0.783634	0.490806	0.013	0.016	1		Gas2l1	0.858438	0.584476	0.02	0.014	1		Ccdc51	0.857763	-0.203386	0.015	0.022	1		Casc1	0.825232	0.193901	0.013	0.017	1		Kcne1l	0.903825	0.233878	0.012	0.015	1		2810013P06Rik	0.856876	0.987394	0.035	0.023	1
							Il13ra1	0.96238	0.136024	0.014	0.014	1		Vhl	0.783856	0.194293	0.031	0.037	1		Il1rapl1	0.85847	0.31486	0.023	0.018	1		Rnf170	0.857819	-0.105368	0.074	0.067	1		Cc2d1a	0.825232	1.53361	0.013	0.017	1		Clns1a	0.903825	-0.25949	0.07	0.081	1		Uggt1	0.85694	0.510236	0.097	0.07	1
							Pgpep1	0.962826	0.209346	0.016	0.014	1		Pde12	0.784202	0.524854	0.018	0.02	1		Shb	0.858896	-0.309885	0.06	0.071	1		Myadm	0.857858	0.768196	0.028	0.022	1		Naglu	0.825232	0.509356	0.013	0.017	1		Ube2j2	0.90405	0.116624	0.169	0.162	1		Nsmce1	0.856957	0.963731	0.035	0.023	1
							Gm26981	0.962933	0.118163	0.036	0.035	1		Gng8	0.784652	-0.193326	0.007	0.012	1		Nfatc2ip	0.858998	0.423	0.013	0.014	1		Bcas2	0.85795	0.405926	0.119	0.101	1		Pcdhb19	0.825232	-1.14527	0.013	0.017	1		Senp1	0.904102	-0.223302	0.173	0.191	1		Tmpo	0.857135	0.439527	0.097	0.07	1
							Pknox1	0.963585	0.122036	0.065	0.063	1		Tubgcp2	0.784761	0.388289	0.051	0.049	1		Ctcf	0.8591	-0.149945	0.224	0.243	1		Zbtb49	0.858219	1.27502	0.018	0.011	1		Polm	0.825232	0.448323	0.013	0.017	1		Pcdhgc5	0.904167	0.279625	0.021	0.015	1		5330438D12Rik	0.857229	-0.175749	0.327	0.372	1
							Ythdc2	0.963783	0.106128	0.062	0.056	1		Fgfbp3	0.785141	1.32079	0.018	0.012	1		Gpat3	0.859261	-0.80384	0.007	0.011	1		Zc3h18	0.858229	-0.156672	0.114	0.135	1		Zfp213	0.825232	-0.60999	0.013	0.017	1		Gm16638	0.904217	0.691829	0.029	0.022	1		Srp19	0.857254	1.1734	0.035	0.023	1
							Dnajc21	0.963844	-0.150766	0.038	0.042	1		Gm45051	0.785237	1.52592	0.013	0.008	1		Poldip3	0.859263	0.196306	0.114	0.1	1		1600020E01Rik	0.858671	0.412594	0.089	0.079	1		Bak1	0.825232	0.965382	0.013	0.017	1		Mrpl52	0.904418	-0.123124	0.111	0.125	1		Fam120b	0.858502	0.447343	0.097	0.07	1
							Shisa6	0.965227	0.104004	0.039	0.035	1		Tlcd2	0.785682	0.181736	0.033	0.037	1		Hoxa7	0.859331	0.207685	0.013	0.014	1		Lpcat1	0.858818	0.269138	0.094	0.09	1		Gm42529	0.825232	0.725061	0.013	0.017	1		Fbxo5	0.904614	-0.227314	0.021	0.015	1		1700021F13Rik	0.858634	0.990821	0.035	0.023	1
							Usp20	0.965268	0.115916	0.022	0.021	1		Nol7	0.785847	0.542394	0.033	0.029	1		Gm43774	0.859619	-0.454226	0.023	0.029	1		Zfp617	0.859231	-0.579449	0.033	0.045	1		Hs3st3a1	0.825232	-0.155081	0.013	0.017	1		Cep162	0.904637	0.157156	0.058	0.059	1		Lgi3	0.858884	-0.192431	0.053	0.07	1
							Gtf2h2	0.966215	0.10363	0.058	0.056	1		H3f3aos	0.786029	-0.519707	0.007	0.012	1		Zfp804b	0.859785	0.763993	0.01	0.007	1		Pgk1	0.859471	0.356359	0.058	0.056	1		2810029C07Rik	0.825232	-1.15425	0.013	0.017	1		Cstb	0.904675	-0.257748	0.016	0.022	1		Psmd2	0.859045	1.03732	0.035	0.023	1
							Otulinl	0.966911	0.138967	0.039	0.035	1		D6Wsu163e	0.786087	0.778183	0.015	0.016	1		Washc1	0.859984	0.717466	0.01	0.007	1		Plec	0.85951	0.624574	0.046	0.034	1		9230112E08Rik	0.825232	-0.784391	0.013	0.017	1		D530033B14Rik	0.904682	-0.265507	0.016	0.015	1		Mitf	0.859356	1.45144	0.035	0.023	1
							Gsk3a	0.967053	0.293788	0.038	0.035	1		1010001N08Rik	0.78613	-0.561939	0.007	0.012	1		Pwwp3b	0.860119	0.162156	0.097	0.089	1		Borcs7	0.859771	-0.592309	0.03	0.034	1		Coro2a	0.825232	0.578255	0.013	0.017	1		Zfp212	0.904708	0.211364	0.058	0.059	1		Ksr1	0.859416	0.463745	0.097	0.07	1
							Top2b	0.967522	-0.151312	0.188	0.197	1		Gm26852	0.78667	-0.299967	0.007	0.012	1		Dennd4b	0.860295	-0.54935	0.007	0.011	1		Ehd3	0.85992	0.456782	0.008	0.011	1		Fermt3	0.825232	-0.618076	0.013	0.017	1		Prag1	0.904772	0.21673	0.053	0.044	1		Kansl2	0.859556	0.375201	0.097	0.07	1
							Elmo2	0.968135	-0.267276	0.019	0.021	1		1700016P03Rik	0.786873	-1.22341	0.007	0.012	1		Gm10076	0.860359	0.360055	0.037	0.032	1		Inpp4a	0.859927	0.576709	0.023	0.022	1		Gm45890	0.825232	-0.947964	0.013	0.017	1		Usp8	0.90493	0.401264	0.086	0.074	1		Nav3	0.859618	0.440626	0.097	0.07	1
							Slc31a1	0.969184	0.115546	0.068	0.063	1		Tcea2	0.786932	1.36211	0.015	0.012	1		Wdr77	0.86063	-0.259295	0.057	0.068	1		Fam32a	0.859935	0.513307	0.033	0.022	1		Gm48747	0.825232	-0.325707	0.013	0.017	1		Kdelr3	0.905005	0.284344	0.074	0.066	1		Lypla1	0.85962	0.455404	0.097	0.07	1
							Lpl	0.969565	-0.256205	0.032	0.035	1		Gm550	0.786981	0.155038	0.015	0.02	1		Zkscan7	0.860631	-0.511483	0.007	0.011	1		Melk	0.859988	0.166453	0.038	0.045	1		Gm49380	0.825232	-0.79864	0.013	0.017	1		Map1lc3a	0.905314	0.24578	0.021	0.022	1		Obsl1	0.859769	0.636864	0.062	0.047	1
							Napb	0.969774	0.240548	0.024	0.021	1		Galns	0.786993	1.11867	0.02	0.016	1		Nynrin	0.860632	-0.210772	0.114	0.129	1		Pop1	0.860007	0.411823	0.033	0.034	1		Gm50021	0.825232	-0.737247	0.013	0.017	1		Alg1	0.905426	0.249	0.029	0.029	1		Sox12	0.859892	0.522983	0.124	0.093	1
							Zc3hav1l	0.969807	0.105818	0.032	0.028	1		Chst10	0.787064	-0.3997	0.007	0.012	1		Gm11437	0.860695	-0.334505	0.01	0.014	1		Gtf2h4	0.860078	0.17943	0.028	0.034	1		Grm8	0.825232	-0.215282	0.013	0.017	1		Tbc1d8b	0.905686	-0.234124	0.074	0.081	1		Jazf1	0.859936	0.351856	0.124	0.093	1
							Chid1	0.970027	-0.133381	0.038	0.042	1		Gm33195	0.787186	0.72011	0.015	0.016	1		Utp6	0.861113	-0.383545	0.06	0.071	1		Nynrin	0.860117	-0.297004	0.074	0.09	1		Pop5	0.825232	0.284301	0.013	0.017	1		Sgpp1	0.905729	0.235567	0.053	0.044	1		Comt	0.860046	-0.283086	0.097	0.116	1
							Runx2	0.970565	0.240481	0.016	0.014	1		A930004D18Rik	0.78733	0.467745	0.027	0.029	1		Ptpru	0.861263	-0.470916	0.007	0.011	1		B4galt5	0.860142	0.572907	0.051	0.045	1		Rab26os	0.825232	0.330475	0.013	0.017	1		Copg1	0.905842	0.24985	0.086	0.074	1		Rnf180	0.860166	0.941716	0.027	0.023	1
							Slirp	0.972519	-0.183825	0.019	0.021	1		Adcy6	0.787491	0.405152	0.042	0.041	1		Syf2	0.861334	-0.690822	0.01	0.014	1		Lingo1	0.860162	0.459242	0.033	0.022	1		Wrap53	0.825232	0.773337	0.013	0.017	1		Timm13	0.905907	0.226764	0.037	0.029	1		Sec11c	0.860304	0.617701	0.062	0.047	1
							Cadm1	0.97292	-0.117777	0.016	0.014	1		Rpf1	0.787579	0.905133	0.024	0.02	1		Ndufaf8	0.861366	0.243975	0.01	0.011	1		Nox4	0.860268	0.370866	0.089	0.079	1		BC023719	0.825232	0.477451	0.013	0.017	1		Trmt10b	0.906172	0.652488	0.021	0.015	1		Dgkd	0.860342	-0.24669	0.133	0.163	1
							Rpgrip1l	0.972962	-0.210117	0.032	0.035	1		4933406C10Rik	0.787604	-0.223637	0.007	0.012	1		Gm12153	0.861441	-0.516889	0.007	0.011	1		Rhoq	0.860367	-0.171619	0.086	0.101	1		Cabp1	0.825232	0.369005	0.013	0.017	1		Atp6v1d	0.906373	0.631169	0.021	0.015	1		Fubp3	0.860347	0.26857	0.15	0.14	1
							Ebna1bp2	0.974116	-0.118091	0.013	0.014	1		Sirt5	0.787731	1.57202	0.015	0.012	1		Gm27201	0.861751	-0.503639	0.007	0.011	1		4930590J08Rik	0.860402	0.951722	0.01	0.011	1		D430020J02Rik	0.825232	-0.315505	0.013	0.017	1		Eml6	0.906379	0.322181	0.045	0.044	1		Gsg1l	0.860448	0.906854	0.035	0.023	1
							H2-Ke6	0.974659	-0.137368	0.032	0.035	1		Tspyl1	0.78775	1.99582	0.011	0.008	1		Zfp781	0.861808	-0.52229	0.007	0.011	1		Adam9	0.860607	0.603376	0.033	0.022	1		Daxx	0.825232	0.281277	0.013	0.017	1		Zfp612	0.906476	-0.358033	0.049	0.059	1		Mon2	0.860504	0.337054	0.221	0.186	1
							4933404O12Rik	0.974743	-0.148044	0.032	0.035	1		Traf2	0.787983	0.734049	0.024	0.016	1		Birc3	0.862035	0.386788	0.02	0.014	1		Mfsd8	0.860653	-0.310132	0.033	0.045	1		Extl2	0.825232	-0.766023	0.013	0.017	1		Ccdc18	0.90654	-0.558314	0.025	0.029	1		Gm30054	0.860709	-0.253811	0.053	0.047	1
							Zkscan5	0.975596	-0.116488	0.032	0.035	1		Usp18	0.788023	0.340253	0.025	0.029	1		Sult5a1	0.862612	-0.743267	0.01	0.014	1		Mboat7	0.86074	-0.305453	0.074	0.09	1		Gm48682	0.825232	-0.334755	0.013	0.017	1		Cfap74	0.906559	0.181144	0.021	0.022	1		Stbd1	0.860908	1.01254	0.035	0.023	1
							Ikzf5	0.976111	-0.197546	0.025	0.028	1		Lyrm2	0.788044	-1.11014	0.007	0.012	1		Trabd2b	0.862795	0.108343	0.117	0.104	1		Atp5h	0.860775	0.138314	0.061	0.067	1		Mapk13	0.825232	-0.514585	0.013	0.017	1		Tor1a	0.906588	0.338254	0.049	0.044	1		Azin1	0.861819	-0.304822	0.088	0.116	1
							Gm28501	0.976307	0.156738	0.016	0.014	1		Ppp2r5b	0.788159	0.824696	0.009	0.012	1		Phlda1	0.862809	-0.11693	0.264	0.282	1		Akr1b10	0.860792	0.502426	0.03	0.034	1		Mrps22	0.825232	-0.968695	0.013	0.017	1		Csrnp3	0.906753	-0.399329	0.016	0.022	1		Tmem45a	0.861945	-0.491555	0.088	0.116	1
							Zfp974	0.976641	0.24095	0.032	0.028	1		Lamb2	0.78847	0.353107	0.038	0.037	1		Zfp667	0.862873	-0.7669	0.007	0.011	1		Abhd10	0.860845	-0.358883	0.043	0.056	1		Nkiras2	0.825232	-0.191613	0.013	0.017	1		Ddx39	0.906828	0.617534	0.021	0.015	1		Sf3b4	0.862066	0.893227	0.027	0.023	1
							Cox18	0.976655	0.242926	0.024	0.021	1		Sh3gl3	0.788498	1.849	0.011	0.008	1		Selenoo	0.862971	0.137309	0.05	0.05	1		Scarf2	0.86097	-0.20521	0.094	0.112	1		Slc19a2	0.825232	0.772411	0.013	0.017	1		Psma1	0.906985	0.10199	0.103	0.103	1		Lrp1	0.862087	-0.305641	0.195	0.233	1
							CAAA01118383.1	0.976844	0.17058	0.032	0.028	1		Wdr5b	0.788557	-0.662197	0.007	0.012	1		Thap2	0.863276	0.220084	0.104	0.093	1		Ttc33	0.861067	0.417542	0.008	0.011	1		1300017J02Rik	0.825232	-1.37703	0.013	0.017	1		Khdrbs1	0.90705	-0.136013	0.403	0.426	1		Ankrd13a	0.862299	0.31373	0.071	0.07	1
							Cyb561d2	0.977571	-0.232921	0.014	0.014	1		Itgb3	0.788573	0.786028	0.024	0.016	1		Jph2	0.863367	-0.548902	0.007	0.011	1		Dynlt1a	0.861192	0.481307	0.033	0.022	1		1700001K23Rik	0.825232	-0.412941	0.013	0.017	1		Ankrd42	0.907299	-0.317363	0.029	0.029	1		Amfr	0.862436	-0.173442	0.08	0.093	1
							Slc1a4	0.977945	-0.135441	0.021	0.021	1		Ccdc149	0.788619	-0.527795	0.007	0.012	1		Trim68	0.863522	0.173541	0.013	0.014	1		Coq5	0.861291	0.250167	0.063	0.067	1		Abcd1	0.825232	0.679204	0.013	0.017	1		Sik1	0.907339	0.420066	0.025	0.022	1		Ankmy2	0.862535	0.181132	0.044	0.047	1
							Dmxl2	0.978381	-0.124471	0.022	0.021	1		Nexmif	0.788843	1.4817	0.011	0.012	1		Bscl2	0.863566	0.317727	0.03	0.029	1		Gm26542	0.861537	-0.217096	0.043	0.056	1		Ankrd6	0.825232	0.977918	0.013	0.017	1		Ccdc115	0.907517	0.56515	0.016	0.015	1		Patz1	0.862943	-0.353781	0.097	0.116	1
							Prmt5	0.978536	0.100024	0.044	0.042	1		Parvb	0.788863	1.04611	0.018	0.012	1		Gm28375	0.863611	-0.369759	0.067	0.079	1		Gpr107	0.861795	0.158373	0.104	0.112	1		Ddt	0.825232	0.767973	0.013	0.017	1		Gins1	0.907546	0.30457	0.107	0.096	1		Sprtn	0.863834	0.345956	0.044	0.047	1
							Pdzd8	0.978678	-0.11718	0.036	0.035	1		Mon1a	0.789113	0.272731	0.024	0.025	1		Zfp46	0.86367	0.564262	0.02	0.014	1		Asf1b	0.861982	-0.111101	0.053	0.067	1		Frem2	0.825232	-0.798629	0.013	0.017	1		Sart1	0.907548	-0.333151	0.016	0.015	1		Cttnbp2	0.864009	-0.327372	0.088	0.116	1
							Wdr31	0.978766	-0.107837	0.013	0.014	1		Mir670hg	0.789118	0.45757	0.016	0.02	1		Tmem170	0.863846	-0.333991	0.01	0.014	1		Timm10b	0.861986	0.344097	0.058	0.056	1		Gabrb3	0.825232	-0.119898	0.013	0.017	1		Tapbp	0.907557	0.673197	0.021	0.015	1		Rpl26	0.864343	-0.426087	0.15	0.186	1
							Rarg	0.978922	-0.183337	0.039	0.042	1		Rhbdl1	0.789191	-1.09755	0.007	0.012	1		Nt5c	0.863849	-0.332321	0.01	0.014	1		Flnc	0.862168	0.869986	0.03	0.022	1		Gm4869	0.825232	-0.680547	0.013	0.017	1		Alg12	0.907577	0.352425	0.033	0.029	1		Scaf4	0.86435	-0.255758	0.115	0.116	1
							Smim18	0.979439	0.202099	0.024	0.021	1		Med28	0.789222	0.198229	0.04	0.045	1		Ric8a	0.864164	0.747914	0.01	0.007	1		Pgpep1	0.862251	0.55897	0.02	0.022	1		Klhdc1	0.825232	-0.187339	0.013	0.017	1		9330104G04Rik	0.907703	0.379576	0.021	0.022	1		Fzd3	0.864431	0.873357	0.088	0.07	1
							Eml6	0.980138	-0.123756	0.025	0.028	1		Rbfox1	0.789227	0.545696	0.035	0.029	1		Tekt1	0.864436	-0.472056	0.007	0.011	1		Alg9	0.862392	-0.193221	0.053	0.067	1		Rec114	0.825232	-0.744146	0.013	0.017	1		Tle5	0.907875	0.215595	0.07	0.059	1		Tgfbi	0.864437	0.108563	0.513	0.465	1
							Dst	0.980156	-0.160727	0.046	0.049	1		Klf16	0.789284	-0.501478	0.007	0.012	1		Gm28586	0.864451	-0.35025	0.01	0.014	1		Hhip	0.862479	-0.141758	0.089	0.09	1		Srp54c	0.825232	-1.22946	0.013	0.017	1		Smim10l1	0.907881	0.360902	0.049	0.044	1		Tanc1	0.864464	0.216187	0.274	0.233	1
							Gbe1	0.980972	0.15584	0.036	0.035	1		Ifi35	0.78939	-0.598631	0.007	0.012	1		Prtn3	0.864558	-0.352417	0.01	0.014	1		Kif4	0.862482	0.849695	0.033	0.022	1		Wif1	0.825232	-1.0889	0.013	0.017	1		Gm28055	0.907891	0.412124	0.012	0.015	1		Arglu1	0.864497	-0.117813	0.398	0.442	1
							Abhd2	0.981376	-0.142945	0.033	0.035	1		Gm49974	0.789463	0.916668	0.009	0.012	1		Tox	0.864737	-0.203199	0.017	0.021	1		Mcm4	0.862528	0.204117	0.119	0.101	1		1700126G02Rik	0.825232	-1.92665	0.013	0.017	1		Sardhos	0.90794	0.462765	0.033	0.029	1		Pitpnc1	0.864699	0.225041	0.177	0.186	1
							Prkar2b	0.982298	0.100595	0.038	0.035	1		Gm49085	0.789704	-0.456937	0.007	0.012	1		Dram1	0.86485	-0.551345	0.007	0.011	1		Mtmr2	0.862572	-0.423215	0.043	0.056	1		Cfap69	0.825232	0.848921	0.013	0.017	1		Gm16541	0.908039	0.323184	0.049	0.044	1		Sfi1	0.864763	0.679563	0.115	0.093	1
							Zdhhc16	0.982437	0.166838	0.024	0.021	1		Snx33	0.789938	-1.15693	0.007	0.012	1		Cavin1	0.864886	0.16301	0.013	0.014	1		Glrb	0.862599	0.619855	0.033	0.022	1		Dchs2	0.825232	0.205543	0.013	0.017	1		Sec61b	0.908165	0.304849	0.045	0.037	1		AC154200.1	0.865041	0.978703	0.035	0.023	1
							Slc25a19	0.982806	0.106728	0.016	0.014	1		H2-D1	0.789987	-1.04731	0.007	0.012	1		Phkg2	0.864897	0.258201	0.04	0.036	1		Ubl7	0.862605	0.924016	0.028	0.022	1		Eepd1	0.825232	-0.53239	0.013	0.017	1		Cep350	0.908308	0.219399	0.148	0.132	1		Flrt2	0.865437	-0.224684	0.487	0.535	1
							4931406C07Rik	0.98287	0.130864	0.024	0.021	1		2610306M01Rik	0.790012	-1.27502	0.007	0.012	1		Hmbs	0.864953	0.515881	0.02	0.014	1		Asb6	0.862642	-0.473348	0.03	0.034	1		Gimap9	0.825232	1.01051	0.013	0.017	1		Endov	0.908519	-0.150329	0.058	0.066	1		Cggbp1	0.865483	-0.821576	0.035	0.047	1
							Efcab11	0.982876	0.177587	0.024	0.021	1		Cd276	0.790233	0.758919	0.035	0.029	1		Csf1	0.864966	0.744012	0.017	0.014	1		Mapre3	0.86267	-0.783967	0.02	0.022	1		Gm20658	0.825232	-0.668178	0.013	0.017	1		Tmem63b	0.908595	-0.173937	0.086	0.081	1		Has2	0.865534	-0.184962	0.097	0.093	1
							Pin1	0.983028	-0.162685	0.013	0.014	1		Pecr	0.790382	0.353415	0.027	0.029	1		Gm43623	0.865069	-0.629656	0.007	0.011	1		Proser3	0.862813	-0.471866	0.033	0.034	1		Gm26636	0.825232	-1.29623	0.013	0.017	1		Get4	0.908708	0.220163	0.029	0.022	1		Kat8	0.865716	0.51182	0.053	0.047	1
							Cpsf1	0.983571	0.148854	0.016	0.014	1		D11Wsu47e	0.790882	0.362943	0.038	0.029	1		Sox13	0.865266	-0.471248	0.007	0.011	1		Tmem9	0.862968	0.289189	0.155	0.146	1		Mafk	0.825232	-0.635376	0.013	0.017	1		Tfrc	0.908812	0.121327	0.045	0.044	1		Bckdha	0.865747	-0.172699	0.071	0.093	1
							Arntl	0.983629	0.127669	0.03	0.028	1		Ccdc122	0.790885	-1.12652	0.007	0.012	1		Abcd4	0.865465	-0.281458	0.037	0.043	1		Hmbs	0.862969	0.696352	0.033	0.022	1		Med22	0.825232	-0.453622	0.013	0.017	1		Eef2kmt	0.908817	0.641187	0.021	0.015	1		Virma	0.865774	-0.446897	0.15	0.186	1
							Rnf213	0.984984	-0.12762	0.014	0.014	1		Epb41l1	0.790916	0.811885	0.02	0.02	1		Gm15880	0.865683	-0.540602	0.007	0.011	1		Kctd1	0.863092	-0.395153	0.033	0.045	1		Nit2	0.825232	0.62307	0.013	0.017	1		Msl1	0.908948	-0.200352	0.07	0.074	1		Tmem106b	0.866025	-0.66285	0.053	0.07	1
							Inppl1	0.985883	0.112223	0.044	0.042	1		A230108P19Rik	0.791575	-0.607505	0.007	0.012	1		4930522L14Rik	0.865685	-0.19556	0.037	0.043	1		Ero1l	0.863124	0.553276	0.053	0.045	1		Nmb	0.825232	-0.954658	0.013	0.017	1		Fam122a	0.909037	0.643432	0.016	0.015	1		Bnip3	0.866317	0.927108	0.035	0.023	1
							Necap2	0.986152	-0.129896	0.013	0.014	1		Lyar	0.791675	0.266754	0.024	0.016	1		Angpt1	0.865717	-0.108323	0.271	0.289	1		Tmem128	0.863272	0.258339	0.063	0.067	1		Npr2	0.825232	-0.215017	0.013	0.017	1		4933412E12Rik	0.909073	0.326796	0.021	0.022	1		Mxra7	0.86637	0.272094	0.053	0.047	1
							Ipo13	0.986673	0.16337	0.022	0.021	1		Gm37885	0.791696	-0.743453	0.007	0.012	1		Stard13	0.865728	-0.343886	0.054	0.061	1		Armcx1	0.863346	1.32302	0.018	0.011	1		Pdzrn4	0.825232	0.476433	0.013	0.017	1		Abtb2	0.90926	0.204178	0.062	0.051	1		Ddx10	0.866657	-0.480052	0.088	0.116	1
							Ccdc158	0.987022	0.116886	0.016	0.014	1		Mapt	0.791759	-1.233	0.007	0.012	1		Dph7	0.866129	0.172538	0.03	0.029	1		Intu	0.863455	-0.380243	0.033	0.045	1		Ppp1r1a	0.825232	0.520629	0.013	0.017	1		Il18bp	0.909534	0.660795	0.021	0.015	1		Ppil3	0.867353	1.01174	0.035	0.023	1
							Zfand2b	0.98706	0.152242	0.016	0.014	1		Gadd45b	0.79195	-0.332125	0.007	0.012	1		Harbi1	0.866402	0.137888	0.01	0.007	1		Acads	0.863625	0.957365	0.028	0.022	1		Rimbp2	0.825232	-0.313049	0.013	0.017	1		Snrnp200	0.909637	-0.319971	0.029	0.037	1		Fbxl6	0.86757	0.986136	0.027	0.023	1
							Eif1ad	0.987106	0.174891	0.016	0.014	1		Gm10399	0.79215	0.805907	0.022	0.02	1		Lrrc28	0.866449	0.438245	0.02	0.014	1		Wdr44	0.86379	0.506772	0.043	0.034	1		Siah1b	0.825232	-0.531402	0.013	0.017	1		Trappc5	0.909755	0.249683	0.029	0.029	1		Plxdc2	0.867721	0.33382	0.23	0.233	1
							B4galt5	0.987152	-0.13175	0.047	0.049	1		Tmem246	0.792484	0.725604	0.025	0.02	1		Thnsl2	0.866647	-0.557281	0.007	0.011	1		Drp2	0.863922	-0.144476	0.015	0.022	1		Snrnp35	0.825232	-0.527215	0.013	0.017	1		Gm47551	0.909866	0.19799	0.029	0.029	1		Cops8	0.867819	-0.337466	0.071	0.093	1
							Gm15414	0.987162	0.118507	0.016	0.014	1		Gm28523	0.793	0.831049	0.018	0.012	1		Cgrrf1	0.866769	0.485307	0.02	0.014	1		Iffo1	0.863934	-0.263031	0.043	0.056	1		BC034090	0.825232	-0.745412	0.013	0.017	1		Tmem246	0.910003	-0.189998	0.029	0.037	1		Pkn1	0.868225	0.502573	0.088	0.07	1
							Nelfa	0.988114	0.119671	0.038	0.035	1		9330162012Rik	0.793289	1.50985	0.013	0.012	1		Zfp28	0.86678	0.499927	0.02	0.014	1		Arl10	0.864006	0.668291	0.038	0.034	1		Bfsp1	0.825232	0.355854	0.013	0.017	1		Slc25a51	0.910032	0.19181	0.029	0.022	1		Atp11a	0.868497	-0.249791	0.071	0.093	1
							Ezr	0.988116	0.116021	0.016	0.014	1		Gm42303	0.79342	-0.307616	0.007	0.012	1		Smim11	0.866825	0.520783	0.02	0.014	1		Nt5c	0.864172	0.58335	0.033	0.022	1		Dnah6	0.825232	0.185503	0.013	0.017	1		Gpatch3	0.910114	-0.547255	0.029	0.037	1		Ppp3cc	0.868805	1.03064	0.035	0.023	1
							AC132307.1	0.988122	-0.22601	0.013	0.014	1		Tbc1d4	0.79352	0.131654	0.109	0.102	1		Wdr4	0.866837	-0.235606	0.043	0.043	1		Mtfr2	0.864437	-0.743543	0.03	0.034	1		Gm15337	0.825232	0.662574	0.013	0.017	1		Akr7a5	0.910274	-0.501434	0.029	0.037	1		Rcor2	0.869104	1.17071	0.035	0.023	1
							Eif2ak2	0.98813	-0.131092	0.027	0.028	1		Cobll1	0.793732	-0.963527	0.007	0.012	1		Cdon	0.867472	0.166684	0.017	0.018	1		Btbd10	0.864441	-0.44143	0.043	0.056	1		Gpsm3	0.825232	-0.516591	0.013	0.017	1		Tmem186	0.910484	-0.285388	0.049	0.059	1		Eif3f	0.869343	-0.331031	0.053	0.07	1
							Catspere2	0.988201	0.12807	0.016	0.014	1		Sytl2	0.793813	-0.661201	0.007	0.012	1		Tmem134	0.867496	0.479077	0.023	0.018	1		Pelo	0.864557	0.703016	0.033	0.022	1		Mlx	0.825232	-0.910235	0.013	0.017	1		Chchd2	0.910855	0.265052	0.037	0.029	1		Inip	0.869359	-0.335398	0.035	0.047	1
							Zfp597	0.988813	-0.155479	0.013	0.014	1		Poln	0.793884	-0.150425	0.011	0.016	1		Bag6	0.867688	0.149268	0.017	0.018	1		Gm26532	0.864602	1.14352	0.018	0.011	1		Pgpep1	0.825232	1.10203	0.013	0.017	1		Atg4a	0.911032	0.462921	0.029	0.022	1		Cnst	0.869942	-0.784007	0.071	0.093	1
							Micos13	0.989652	-0.251725	0.013	0.014	1		Twf2	0.793889	0.377989	0.047	0.037	1		Hey1	0.86775	-0.756896	0.007	0.011	1		Nphp3	0.864633	0.582214	0.033	0.022	1		Steap2	0.825232	-1.39796	0.013	0.017	1		Ric8a	0.911125	0.506326	0.012	0.015	1		Kif16b	0.870282	-0.51605	0.088	0.116	1
							Rtl5	0.99054	-0.23383	0.013	0.014	1		Gm17590	0.794055	-0.123589	0.015	0.02	1		Cnnm4	0.868028	0.461635	0.013	0.014	1		Gm32618	0.864699	-0.166979	0.114	0.135	1		Zfp458	0.825232	-0.118762	0.013	0.017	1		Phf2os1	0.911176	1.25063	0.021	0.015	1		Zyg11b	0.870426	0.198988	0.257	0.256	1
							Chmp4b	0.991615	0.144876	0.066	0.063	1		Optc	0.794268	-0.637418	0.007	0.012	1		Wdr45	0.868321	-0.339571	0.01	0.014	1		Gm49267	0.864798	0.815193	0.03	0.022	1		Zkscan7	0.825232	0.253356	0.013	0.017	1		Nsun2	0.911183	-0.329207	0.016	0.022	1		Stk4	0.870462	-0.580658	0.044	0.047	1
							Col12a1	0.992157	0.123792	0.03	0.028	1		Col8a1	0.794617	0.634257	0.013	0.016	1		Pdlim1	0.868449	-0.41997	0.027	0.032	1		Gm17066	0.864823	-0.23	0.053	0.067	1		Abcc4	0.825232	0.576746	0.013	0.017	1		Cct2	0.911198	0.257521	0.07	0.059	1		Zdhhc8	0.870468	-0.305421	0.088	0.116	1
							Eci1	0.992364	0.135218	0.03	0.028	1		Tent5a	0.795043	-1.01206	0.007	0.012	1		Zfp768	0.868467	0.538459	0.013	0.011	1		Mtss1	0.86484	-0.264167	0.114	0.135	1		Atxn7l2	0.825232	0.495269	0.013	0.017	1		Rpap3	0.911541	0.116416	0.029	0.022	1		Eif4g3	0.870476	0.102642	0.504	0.465	1
							Psmd6	0.992391	-0.153674	0.033	0.035	1		Sh3gl2	0.795085	-0.833352	0.007	0.012	1		Higd2a	0.868737	0.484905	0.027	0.021	1		Wars	0.864862	0.599176	0.056	0.045	1		Bbox1	0.825232	-0.125403	0.013	0.017	1		Tmem181a	0.911606	0.165884	0.058	0.059	1		Fgfr1	0.870504	0.585122	0.106	0.093	1
							Wdr35	0.992659	-0.234065	0.033	0.035	1		Mrpl16	0.795115	0.95581	0.022	0.016	1		Ubn1	0.86886	-0.142567	0.191	0.204	1		2010204K13Rik	0.864891	1.13162	0.01	0.011	1		Calml4	0.825232	0.267108	0.013	0.017	1		Trappc6b	0.91167	0.133311	0.165	0.154	1		Eif3j1	0.870878	-0.25968	0.071	0.093	1
							Hddc2	0.995764	-0.173141	0.027	0.028	1		Bean1	0.79519	-0.84952	0.007	0.012	1		Tmem79	0.869012	-0.629636	0.007	0.011	1		Wdr78	0.86492	-0.222274	0.043	0.056	1		Camk2n2	0.825232	-0.725009	0.013	0.017	1		Ifi204	0.911672	-0.777101	0.012	0.015	1		Ttc27	0.870963	0.256814	0.044	0.047	1
							Tmem123	0.996585	-0.209733	0.021	0.021	1		Rgs2	0.795319	-0.714563	0.007	0.012	1		Prkar1b	0.869113	-0.261385	0.013	0.018	1		Igf1	0.864933	0.713554	0.053	0.045	1		Col15a1	0.825232	0.250461	0.013	0.017	1		Gm28154	0.911936	-0.305932	0.016	0.015	1		Srpr	0.871325	-0.37286	0.133	0.163	1
							Blzf1	0.998846	-0.122797	0.035	0.035	1		Il2rg	0.795418	-0.757086	0.007	0.012	1		Fancc	0.86915	0.186734	0.087	0.075	1		Ephb3	0.865015	0.547482	0.058	0.045	1		Dmac2	0.825232	0.300165	0.013	0.017	1		Eri2	0.912258	-0.61429	0.016	0.022	1		Tmem186	0.871599	0.787542	0.027	0.023	1
							Stk17b	0.999175	-0.166237	0.014	0.014	1		Slc2a10	0.795545	0.750109	0.027	0.025	1		Mapk11	0.869234	-0.713983	0.007	0.011	1		Sipa1l3	0.865182	0.24589	0.084	0.09	1		Gm29521	0.825232	-0.83213	0.013	0.017	1		Tmem170	0.912273	0.650589	0.021	0.015	1		Spg7	0.8716	0.419646	0.106	0.093	1
							Itpkb	0.999715	-0.120108	0.049	0.049	1		Rusc1	0.795587	-0.61672	0.007	0.012	1		D730003I15Rik	0.869261	-0.591854	0.007	0.011	1		Tor2a	0.86519	0.368577	0.058	0.056	1		Gm43807	0.825232	-0.847423	0.013	0.017	1		Glod4	0.912301	0.258187	0.037	0.029	1		Syde2	0.871742	0.304982	0.044	0.047	1
														Atl1	0.795615	0.28186	0.016	0.02	1		Egln2	0.869283	-0.266397	0.017	0.021	1		Dctn5	0.865216	-0.291933	0.033	0.045	1		Lamc3	0.825232	-1.86936	0.013	0.017	1		Agps	0.912326	-0.101834	0.206	0.213	1		Cfap54	0.871889	-0.723717	0.027	0.023	1
														Bach2os	0.795885	-0.936853	0.007	0.012	1		Acvr1b	0.869462	0.114966	0.02	0.021	1		Hgs	0.865459	0.359141	0.03	0.034	1		Lonrf2	0.825232	-0.320893	0.013	0.017	1		Tmem160	0.912435	-0.107619	0.016	0.022	1		Ndufab1	0.872085	-0.352382	0.071	0.093	1
														Galt	0.795921	-1.03752	0.007	0.012	1		Zfp629	0.869919	-0.78603	0.007	0.011	1		1700094D03Rik	0.865495	0.151259	0.015	0.022	1		Smim26	0.825232	-0.573515	0.013	0.017	1		Mov10	0.912477	-0.437751	0.029	0.037	1		Ebf4	0.872188	-0.587605	0.106	0.116	1
														Ciart	0.795929	-0.920781	0.007	0.012	1		Cd59b	0.870074	-0.581006	0.007	0.011	1		Rufy2	0.86551	-0.389758	0.053	0.067	1		Stab2	0.825232	0.133698	0.013	0.017	1		Hint2	0.912487	0.100757	0.021	0.022	1		P3h1	0.872359	0.456128	0.088	0.07	1
														Tspan8	0.795958	-0.997515	0.007	0.012	1		Gamt	0.870154	-0.688603	0.007	0.011	1		Pgs1	0.865545	0.433782	0.02	0.022	1		6530401F13Rik	0.825232	-1.10716	0.013	0.017	1		Rars	0.912503	0.418784	0.033	0.029	1		Mthfsd	0.872625	0.968677	0.027	0.023	1
														Stab2	0.796061	-0.280056	0.011	0.016	1		Sap30	0.870203	-0.719146	0.007	0.011	1		Cdipt	0.865559	-0.201171	0.063	0.079	1		Akt1s1	0.825232	0.135766	0.013	0.017	1		Eaf2	0.912531	-0.250756	0.078	0.074	1		Brat1	0.872675	-0.537006	0.044	0.047	1
														Gpr137	0.796319	-0.22435	0.015	0.02	1		Slc6a8	0.870338	-0.657258	0.007	0.011	1		BC055324	0.865845	0.126206	0.038	0.045	1		Bag2	0.825232	-0.451978	0.013	0.017	1		Ccr4	0.912543	-0.259066	0.016	0.022	1		Tmbim1	0.872844	-0.145284	0.053	0.07	1
														Trim56	0.79634	0.500664	0.013	0.016	1		Gna14	0.870347	-0.171636	0.097	0.107	1		Ndst2	0.865853	0.747316	0.043	0.034	1		Cmtm8	0.825232	-0.815287	0.013	0.017	1		Inppl1	0.912596	-0.291089	0.037	0.037	1		Pank3	0.872888	-0.33637	0.088	0.116	1
														Stradb	0.796364	1.05316	0.018	0.016	1		Dusp18	0.870439	-0.517688	0.007	0.011	1		Sde2	0.865875	0.555672	0.033	0.022	1		Gdpgp1	0.825232	0.31286	0.013	0.017	1		Nmrk1	0.912671	-0.239807	0.016	0.022	1		Crtc1	0.872934	-0.14666	0.08	0.07	1
														Mdp1	0.796519	0.513123	0.042	0.033	1		Zdhhc16	0.870491	0.493367	0.023	0.018	1		Pex6	0.865935	-0.14936	0.081	0.09	1		Glb1l2	0.825232	-0.48345	0.013	0.017	1		4732440D04Rik	0.912706	0.257429	0.045	0.044	1		Tug1	0.873038	-0.351486	0.071	0.093	1
														Banf1	0.796848	0.221422	0.055	0.057	1		Glb1l2	0.870721	0.108866	0.01	0.007	1		Polr2i	0.865965	0.633744	0.046	0.034	1		Gm15722	0.825232	0.21239	0.013	0.017	1		Cx3cr1	0.912714	0.569589	0.016	0.015	1		Gm37229	0.87319	0.930717	0.035	0.023	1
														Adamdec1	0.797154	0.953391	0.031	0.025	1		Gm10550	0.870725	0.227597	0.03	0.029	1		Mgat2	0.865986	-0.384988	0.033	0.045	1		Gm48604	0.825232	0.305115	0.013	0.017	1		Sac3d1	0.912811	0.695478	0.021	0.015	1		Arvcf	0.873348	0.855681	0.027	0.023	1
														Sepsecs	0.797189	0.349382	0.033	0.037	1		Reln	0.870755	-0.745247	0.007	0.011	1		Upp2	0.866024	0.538387	0.079	0.067	1		Ksr2	0.825232	1.21361	0.013	0.017	1		Washc5	0.912812	0.398243	0.053	0.044	1		Ndufb11	0.873498	0.822748	0.027	0.023	1
														Gm49417	0.797471	0.827978	0.02	0.02	1		Naa80	0.870986	0.177118	0.01	0.007	1		Cdk5rap3	0.866128	0.802634	0.041	0.034	1		Lpin1	0.825232	-1.39006	0.013	0.017	1		Idh1	0.912859	-0.675759	0.029	0.037	1		Sipa1l3	0.873962	-0.570398	0.071	0.093	1
														Nsmce3	0.798052	0.390174	0.029	0.033	1		Rph3al	0.871147	0.767417	0.01	0.007	1		Mrps5	0.86613	0.542727	0.033	0.022	1		Mfsd12	0.825232	-0.882176	0.013	0.017	1		Zfp202	0.913017	0.322014	0.021	0.015	1		Rad54l	0.874842	0.802049	0.027	0.023	1
														Gm12089	0.798317	-0.234354	0.011	0.016	1		Zfp707	0.871323	0.150317	0.02	0.021	1		St3gal1	0.866217	0.283337	0.114	0.101	1		Mmgt1	0.825232	-1.14553	0.013	0.017	1		Mpc2	0.913101	0.295456	0.062	0.051	1		Tln1	0.874997	-0.312872	0.088	0.116	1
														Sh2d3c	0.798386	0.268593	0.029	0.033	1		Gm10125	0.871387	-0.293102	0.01	0.014	1		Tmcc3	0.866447	0.232314	0.061	0.067	1		Nifk	0.825232	0.180267	0.013	0.017	1		Hint3	0.913269	0.203464	0.037	0.029	1		Ccdc186	0.875213	-0.605589	0.071	0.093	1
														Pigyl	0.798857	-0.123941	0.015	0.02	1		Gm42595	0.871416	-0.586048	0.007	0.011	1		Krr1	0.86645	-0.187439	0.084	0.101	1		Oip5	0.825232	0.966452	0.013	0.017	1		Acss3	0.913439	-0.161911	0.045	0.051	1		Ptcd3	0.875232	-0.348766	0.088	0.116	1
														Mmaa	0.799179	0.381725	0.029	0.033	1		Gm42939	0.871495	-0.532501	0.007	0.011	1		Ccdc14	0.86652	0.358003	0.056	0.056	1		Slc44a5	0.825232	0.431728	0.013	0.017	1		Ccdc126	0.913611	-0.288613	0.029	0.037	1		Rgl2	0.875391	1.01373	0.035	0.023	1
														Ess2	0.799222	0.692961	0.009	0.012	1		2310039H08Rik	0.871576	0.74182	0.01	0.007	1		2610037D02Rik	0.866526	-0.154173	0.221	0.247	1		Slc46a1	0.825232	-0.229003	0.013	0.017	1		Rrm2	0.913659	0.334356	0.041	0.037	1		Psmd8	0.875577	0.334035	0.035	0.023	1
														Dennd3	0.799353	1.24976	0.015	0.016	1		0610038B21Rik	0.871605	-0.648684	0.007	0.011	1		Ddx3x	0.866675	0.408846	0.096	0.079	1		4430402I18Rik	0.825232	-0.155654	0.013	0.017	1		Atg14	0.913731	-0.261931	0.029	0.029	1		Ccnjl	0.875589	-0.80724	0.044	0.047	1
														Znrd1	0.799946	0.72822	0.027	0.02	1		Zbtb49	0.87167	0.275167	0.01	0.011	1		Stk35	0.866827	-0.930306	0.015	0.022	1		Alg10b	0.825232	-0.229436	0.013	0.017	1		Vav2	0.913732	-0.232961	0.029	0.037	1		Bnip2	0.875972	0.472159	0.053	0.047	1
														Gm29570	0.799985	0.929477	0.027	0.025	1		Necab2	0.871693	-0.706438	0.007	0.011	1		Gas6	0.867126	1.18639	0.018	0.011	1		C030034L19Rik	0.825232	0.677441	0.013	0.017	1		Cenpt	0.913776	-0.109053	0.14	0.154	1		Myo19	0.876123	-0.191927	0.053	0.07	1
														Gm48623	0.80017	0.633353	0.031	0.029	1		Kcnj13	0.871812	-0.302839	0.013	0.018	1		Gm17359	0.867168	0.716157	0.008	0.011	1		Cd34	0.825232	0.952963	0.013	0.017	1		Nus1	0.913843	0.470398	0.029	0.022	1		Klf9	0.876342	0.864746	0.035	0.023	1
														Gm42477	0.800477	1.3047	0.013	0.008	1		Tktl1	0.871831	0.139204	0.013	0.014	1		Unc50	0.867201	0.495697	0.058	0.045	1		Exosc3	0.825232	0.798798	0.013	0.017	1		Gm26532	0.913875	0.431656	0.021	0.015	1		Trpv2	0.876566	0.332839	0.097	0.093	1
														Nifk	0.80063	0.527222	0.024	0.016	1		Ercc5	0.872654	-0.154774	0.043	0.05	1		Them4	0.867329	1.01845	0.018	0.011	1		Gm19325	0.825232	0.233698	0.013	0.017	1		Wdr78	0.913959	0.479951	0.029	0.022	1		Llph	0.87667	0.606757	0.062	0.047	1
														Gm47644	0.80064	-0.126081	0.018	0.025	1		Gm14296	0.872666	-0.573478	0.007	0.011	1		E430024P14Rik	0.867345	0.416104	0.008	0.011	1		Nipsnap3b	0.825232	-1.10771	0.013	0.017	1		Pnpla7	0.914426	0.260374	0.053	0.044	1		Pdhb	0.876906	-0.194703	0.097	0.093	1
														Ormdl1	0.800665	1.12064	0.018	0.016	1		Gm45620	0.872671	0.731023	0.01	0.007	1		Tmem159	0.86737	-0.229761	0.043	0.056	1		Ptges	0.825232	-0.83917	0.013	0.017	1		Vps8	0.914485	0.321882	0.07	0.059	1		Ccne2	0.877169	0.902152	0.035	0.023	1
														Aamp	0.801174	0.528344	0.055	0.049	1		Urb1	0.872674	0.155215	0.017	0.018	1		Mmd	0.867539	-0.497934	0.048	0.056	1		Rnf223	0.825232	-0.692903	0.013	0.017	1		Slco3a1	0.914501	0.181241	0.07	0.066	1		Afg3l2	0.877675	0.163509	0.062	0.047	1
														Tcp11l2	0.801577	0.581657	0.024	0.025	1		Mrnip	0.872761	0.248588	0.047	0.039	1		Blmh	0.867703	-0.167278	0.168	0.191	1		Tatdn2	0.825232	-0.13668	0.013	0.017	1		Prpf4	0.914515	0.292948	0.074	0.066	1		Shc2	0.877676	0.953226	0.035	0.023	1
														Wsb2	0.802012	0.43722	0.033	0.037	1		Siae	0.872788	-0.686774	0.007	0.011	1		Herpud2	0.867719	-0.188392	0.084	0.101	1		Vwc2	0.825232	-0.938337	0.013	0.017	1		Tcf19	0.91465	0.364897	0.033	0.029	1		Il17rd	0.877737	0.385999	0.106	0.093	1
														BC065403	0.802026	-1.07026	0.011	0.016	1		5730414N17Rik	0.872794	-0.787822	0.007	0.011	1		Ppt2	0.867725	-0.226622	0.074	0.09	1		Zfp992	0.825232	-1.90194	0.013	0.017	1		Cfap300	0.914706	-0.331733	0.016	0.022	1		Ndufa4	0.877744	0.119432	0.195	0.163	1
														Tmcc2	0.802341	0.606824	0.033	0.029	1		Mical2	0.8728	-0.679292	0.007	0.011	1		Zfp788	0.867825	-0.266506	0.015	0.022	1		0610043K17Rik	0.825232	-0.52021	0.013	0.017	1		Aaas	0.914831	-0.309127	0.058	0.059	1		Tent5a	0.878022	0.238652	0.035	0.023	1
														Trmt44	0.803125	0.144392	0.058	0.061	1		Snx27	0.872818	-0.14391	0.174	0.189	1		Tfg	0.867872	0.734139	0.038	0.034	1		Alpk2	0.825232	0.351958	0.013	0.017	1		Chp1	0.915146	-0.24511	0.049	0.059	1		4930452B06Rik	0.878041	1.21138	0.035	0.023	1
														5430402O13Rik	0.803145	0.35133	0.013	0.016	1		Mtg1	0.873225	-0.628203	0.007	0.011	1		Lrrc19	0.867957	0.771702	0.028	0.022	1		Asb18	0.825232	-1.35028	0.013	0.017	1		Zbtb46	0.915468	0.487212	0.062	0.059	1		Hacl1	0.87822	0.168352	0.062	0.07	1
														Ttpal	0.803928	-0.160944	0.029	0.037	1		Gm14295	0.873369	-0.721241	0.007	0.011	1		Matn2	0.868058	-0.150074	0.043	0.056	1		Bnip3	0.825232	0.560382	0.013	0.017	1		Utp14b	0.915533	-0.298435	0.029	0.037	1		Arhgef3	0.878263	1.25936	0.027	0.023	1
														Slc2a8	0.803937	0.634707	0.031	0.029	1		Neb	0.87339	-0.657582	0.007	0.011	1		Wrb	0.868148	-0.167824	0.025	0.034	1		Gm13986	0.825232	-0.468053	0.013	0.017	1		Dhx35	0.915576	-0.127126	0.025	0.022	1		Hdhd5	0.878405	-0.579276	0.053	0.07	1
														Pheta1	0.80398	-0.143304	0.015	0.02	1		Dhrs1	0.873403	0.547281	0.017	0.014	1		Aurkb	0.86822	-0.116261	0.015	0.022	1		Pcdhb21	0.825232	-1.73671	0.013	0.017	1		Rab13	0.915597	-0.371433	0.029	0.037	1		Wipf1	0.878411	-0.102205	0.062	0.07	1
														Cxcl17	0.804222	1.47029	0.013	0.008	1		Alkbh2	0.873443	-0.644169	0.007	0.011	1		Rnaseh1	0.868591	0.227334	0.028	0.034	1		Thoc3	0.825232	-1.07942	0.013	0.017	1		H2afj	0.91562	0.293549	0.029	0.022	1		Zfand5	0.878413	0.895293	0.035	0.023	1
														Efhb	0.804604	0.813974	0.022	0.016	1		Flrt3	0.873448	-0.655051	0.007	0.011	1		Prorsd1	0.86866	-0.147421	0.015	0.022	1		Ttpal	0.825232	1.23947	0.013	0.017	1		Pyroxd1	0.915641	0.392896	0.037	0.029	1		Bcl9	0.878773	-0.129727	0.177	0.209	1
														Kmt2b	0.804885	-0.183897	0.044	0.053	1		Cldn12	0.873454	-0.647033	0.007	0.011	1		Psat1	0.868673	0.886509	0.028	0.022	1		Zfp970	0.825232	-0.253867	0.013	0.017	1		Traip	0.915659	-0.394077	0.029	0.037	1		Nup35	0.879089	-0.272971	0.071	0.093	1
														2900093K20Rik	0.805252	0.104427	0.027	0.033	1		Hemk1	0.873475	0.532691	0.017	0.014	1		Creb3l1	0.868778	-0.219135	0.084	0.101	1		4930595D18Rik	0.825232	-1.09069	0.013	0.017	1		Bcl7b	0.915664	-0.39599	0.029	0.037	1		Ppat	0.879094	-0.747777	0.035	0.047	1
														Mrpl27	0.805446	0.236494	0.02	0.025	1		1810044D09Rik	0.873491	-0.650051	0.007	0.011	1		Usp45	0.868788	0.145147	0.091	0.101	1		4933428G20Rik	0.825232	-1.07998	0.013	0.017	1		Grsf1	0.915749	0.413896	0.037	0.029	1		Pus3	0.879356	-0.629542	0.027	0.023	1
														Gm20559	0.8058	-0.417264	0.011	0.016	1		Cort	0.873603	0.536544	0.013	0.011	1		Agbl5	0.86882	-0.266047	0.043	0.056	1		5430403G16Rik	0.825232	1.01745	0.013	0.017	1		Hpgds	0.915805	0.35049	0.021	0.015	1		Mgrn1	0.879392	-0.252779	0.08	0.07	1
														Gm17178	0.80617	-0.17866	0.025	0.033	1		Nedd4l	0.873995	-0.600357	0.017	0.021	1		Cdk2	0.868854	1.02769	0.028	0.022	1		Cpsf1	0.825232	0.232641	0.013	0.017	1		Xpc	0.915884	0.185405	0.037	0.037	1		Gm2237	0.87973	0.829119	0.027	0.023	1
														Mrnip	0.806432	0.338267	0.035	0.037	1		Cdc37	0.874256	-0.197136	0.047	0.054	1		Atf7	0.869032	0.149227	0.183	0.191	1		Gm10401	0.825232	-0.705247	0.013	0.017	1		Eif4e2	0.915951	0.350097	0.045	0.037	1		Brip1os	0.879947	0.234499	0.221	0.186	1
														Stk25	0.806509	0.12699	0.053	0.057	1		4930556N13Rik	0.874266	0.48855	0.017	0.014	1		Flii	0.869076	0.285323	0.018	0.022	1		Gm42620	0.825232	-0.170941	0.013	0.017	1		Zfp943	0.916001	0.414179	0.045	0.037	1		Slc37a3	0.880677	-0.583071	0.053	0.07	1
														Ccdc162	0.806634	0.938512	0.018	0.016	1		Ncs1	0.874355	-0.216682	0.02	0.025	1		Cln5	0.869122	0.105354	0.018	0.011	1		Gpr157	0.825232	-1.37194	0.013	0.017	1		Orai2	0.91603	0.544079	0.021	0.015	1		Mmp23	0.880834	0.867245	0.035	0.023	1
														Glrx5	0.80671	0.832796	0.022	0.016	1		Frrs1	0.874819	0.730065	0.01	0.007	1		Stt3a	0.869234	-0.107678	0.168	0.191	1		Hacl1	0.825232	0.825594	0.013	0.017	1		P4ha2	0.916042	-0.291129	0.029	0.029	1		Prkag1	0.880912	0.135927	0.088	0.093	1
														Gm29491	0.807186	-0.240806	0.011	0.016	1		Coq5	0.874842	-0.128626	0.047	0.054	1		Vps26c	0.869422	0.534167	0.063	0.056	1		Ilvbl	0.825232	0.167863	0.013	0.017	1		Zfp825	0.916111	-0.76917	0.012	0.015	1		Ttc13	0.880929	0.395163	0.071	0.07	1
														Dok5	0.807325	-0.784631	0.011	0.016	1		Mid1	0.874854	0.285582	0.08	0.082	1		Snrnp27	0.869477	0.553765	0.058	0.045	1		Mettl24	0.825232	-1.47346	0.013	0.017	1		Efs	0.916128	0.694488	0.025	0.022	1		Abcg2	0.881001	0.547148	0.088	0.07	1
														Dnajb2	0.807572	0.37404	0.02	0.025	1		Slc12a7	0.874975	0.320342	0.01	0.011	1		Ppil3	0.869492	0.625785	0.043	0.034	1		Mpst	0.825232	-0.536521	0.013	0.017	1		Sra1	0.916509	0.366275	0.021	0.015	1		Kif21b	0.881095	0.902951	0.035	0.023	1
														Ntng2	0.807596	1.20885	0.022	0.016	1		Bpnt1	0.875074	0.133039	0.04	0.039	1		Ptdss1	0.869592	-0.402219	0.043	0.056	1		Otud7a	0.825232	-0.560031	0.013	0.017	1		Cxcl14	0.916586	0.296674	0.012	0.015	1		Fam184a	0.8811	-0.536393	0.071	0.093	1
														Tmem144	0.807638	1.27054	0.013	0.008	1		Sod2	0.875098	-0.427707	0.027	0.032	1		Cope	0.869605	0.453465	0.071	0.056	1		Tceal8	0.825232	-0.222914	0.013	0.017	1		Armcx2	0.916622	0.375023	0.029	0.022	1		Upp2	0.881552	0.422076	0.124	0.116	1
														Uba7	0.80767	-0.105273	0.011	0.016	1		Gemin5	0.87517	0.121185	0.157	0.15	1		4930527F14Rik	0.869817	1.03151	0.018	0.011	1		Tll1	0.825232	-0.508239	0.013	0.017	1		Zfp354a	0.916639	0.384875	0.021	0.015	1		Izumo4	0.881749	0.942881	0.035	0.023	1
														Gm41724	0.807672	0.489939	0.018	0.012	1		Cntrl	0.875175	0.146855	0.047	0.046	1		Ubqln4	0.870042	0.466177	0.048	0.045	1		Tmem121	0.825232	-1.19374	0.013	0.017	1		Mthfsd	0.91675	-0.511574	0.025	0.029	1		Cox8a	0.881905	0.339832	0.142	0.14	1
														Arfip2	0.80768	-0.188641	0.033	0.041	1		Crtc1	0.875426	0.361327	0.043	0.039	1		Ankrd61	0.870272	1.04843	0.018	0.011	1		Yipf6	0.825232	-0.501696	0.013	0.017	1		Lin52	0.916817	0.138969	0.115	0.103	1		Eef2kmt	0.882109	1.12716	0.035	0.023	1
														Cdk5	0.807873	0.317728	0.025	0.029	1		Dmd	0.875802	0.391599	0.027	0.025	1		1500009L16Rik	0.870301	0.674161	0.041	0.034	1		9330182L06Rik	0.825232	-1.1634	0.013	0.017	1		Pomgnt2	0.916854	0.380414	0.021	0.015	1		Paf1	0.882122	0.897095	0.035	0.023	1
														Gm13986	0.807953	0.533368	0.038	0.037	1		Srp54c	0.875925	0.679224	0.01	0.007	1		Gys1	0.870349	0.35158	0.122	0.112	1		A430110L20Rik	0.825232	0.808269	0.013	0.017	1		Imp3	0.916974	0.116082	0.012	0.015	1		Tnn	0.882524	-0.607689	0.053	0.07	1
														Cd59a	0.808422	0.595182	0.038	0.037	1		Zdbf2	0.876037	-0.194784	0.017	0.021	1		P3h1	0.870435	-0.249441	0.094	0.101	1		Coq7	0.825232	0.414538	0.013	0.017	1		Cdc42bpg	0.916974	0.419736	0.021	0.015	1		Ddx19b	0.883134	0.802554	0.027	0.023	1
														Grina	0.808689	-0.171456	0.033	0.041	1		Usp2	0.876257	-0.411858	0.013	0.014	1		Copz2	0.870513	0.414764	0.058	0.045	1		Dusp9	0.825232	-0.13134	0.013	0.017	1		Osbpl2	0.917109	0.305182	0.099	0.088	1		Gen1	0.88333	0.811689	0.027	0.023	1
														Gsdmd	0.808853	-0.163169	0.018	0.025	1		Tinf2	0.876285	0.783329	0.01	0.007	1		Dand5	0.870533	1.32476	0.015	0.011	1		Gmpr	0.825232	1.0015	0.013	0.017	1		Cchcr1	0.917193	-0.128884	0.045	0.051	1		Ccdc47	0.883437	-0.373928	0.142	0.163	1
														1810030O07Rik	0.808878	0.361967	0.049	0.049	1		Pcsk4	0.876628	0.645072	0.01	0.007	1		Pdlim2	0.87056	0.397524	0.033	0.034	1		Gpr20	0.825232	-0.201124	0.013	0.017	1		Mlxip	0.917257	0.121735	0.132	0.132	1		3110082I17Rik	0.8835	0.111901	0.062	0.047	1
														Gatc	0.80902	0.703447	0.033	0.033	1		Pes1	0.877284	-0.365506	0.01	0.014	1		Spc24	0.870602	0.586512	0.069	0.056	1		Hs6st1	0.825232	-1.14928	0.013	0.017	1		Klhl42	0.917353	-0.167134	0.049	0.059	1		Ensa	0.88354	0.860436	0.035	0.023	1
														Sdhaf4	0.809501	0.35255	0.016	0.02	1		Lactb2	0.877309	0.415504	0.067	0.061	1		Ap1s1	0.870604	0.377593	0.058	0.045	1		Map3k15	0.825232	-0.289621	0.013	0.017	1		Tmem91	0.91761	0.375178	0.021	0.015	1		Pa2g4	0.883584	0.152222	0.071	0.07	1
														Cep170b	0.80955	0.522118	0.013	0.016	1		Mkrn1	0.87737	-0.365932	0.01	0.014	1		Sdk2	0.870687	-0.100568	0.137	0.135	1		Mt1	0.825232	-0.500939	0.013	0.017	1		Lamtor1	0.917611	-0.183002	0.049	0.059	1		Vps37c	0.883805	0.275035	0.044	0.047	1
														Abtb1	0.809627	1.00788	0.02	0.016	1		Snip1	0.877677	0.593104	0.013	0.011	1		Mthfsl	0.870726	-0.362353	0.015	0.022	1		Neil1	0.825232	-1.4045	0.013	0.017	1		Uba3	0.917618	-0.127907	0.07	0.074	1		Tmx2	0.883876	1.38714	0.035	0.023	1
														Prrx1	0.809698	-0.247166	0.022	0.029	1		Kmt2b	0.87783	-0.175711	0.03	0.036	1		Slc39a14	0.870812	0.167141	0.071	0.079	1		Tmem255a	0.825232	-0.467596	0.013	0.017	1		Rnf182	0.917635	0.491143	0.021	0.015	1		Cfap36	0.883884	0.263405	0.088	0.093	1
														Gm7628	0.8099	-0.19522	0.015	0.02	1		Cd44	0.878017	-0.225776	0.027	0.032	1		C1galt1c1	0.870952	-0.199307	0.053	0.067	1		Zfp955a	0.825232	-1.22815	0.013	0.017	1		Psmc5	0.917698	0.204656	0.062	0.051	1		Ccnj	0.884059	0.349705	0.044	0.047	1
														Gm19412	0.809943	0.933585	0.009	0.012	1		Gsta4	0.878031	-0.363882	0.01	0.014	1		Mgmt	0.871057	-0.665216	0.025	0.034	1		Abca13	0.825232	-0.170283	0.013	0.017	1		Zfp868	0.917716	0.267013	0.045	0.037	1		Dgkz	0.884486	0.801224	0.027	0.023	1
														Mroh3	0.810008	-0.167397	0.015	0.02	1		Snhg6	0.87817	0.295921	0.077	0.071	1		Sgsm2	0.871158	1.22373	0.018	0.011	1		Adam33	0.825232	-1.30833	0.013	0.017	1		Gm27008	0.917805	0.228658	0.029	0.029	1		Pwp1	0.884535	0.733255	0.027	0.023	1
														Zfp82	0.810085	-0.882639	0.011	0.016	1		Prdm4	0.878326	0.182334	0.02	0.021	1		Rnf145	0.871196	-0.314646	0.086	0.101	1		Cbarp	0.825232	0.698478	0.013	0.017	1		Lrfn2	0.917955	-0.236481	0.033	0.037	1		Id3	0.884966	0.911103	0.035	0.023	1
														E130309D02Rik	0.810179	-0.354844	0.011	0.016	1		Ppcs	0.878396	-0.19361	0.023	0.029	1		Cars	0.871257	0.297539	0.058	0.045	1		Csdc2	0.825232	0.710834	0.013	0.017	1		Nab1	0.91797	0.215244	0.062	0.051	1		Asb7	0.885052	0.245031	0.088	0.093	1
														Armc7	0.810768	0.629696	0.018	0.02	1		Gm50321	0.878501	-0.374694	0.023	0.029	1		Gm42047	0.871708	0.274821	0.071	0.056	1		Ctns	0.825232	-1.63889	0.013	0.017	1		Rex1bd	0.918063	0.413847	0.021	0.015	1		Reep5	0.885221	0.187154	0.159	0.14	1
														Tomm40l	0.810792	1.78768	0.011	0.008	1		Filip1	0.878515	0.200178	0.033	0.032	1		Clk3	0.871855	1.12335	0.018	0.011	1		Cyb5rl	0.825232	-1.35783	0.013	0.017	1		Foxo1	0.918115	-0.174855	0.037	0.044	1		Xpc	0.88563	-1.01078	0.035	0.047	1
														6530403H02Rik	0.8113	-0.599944	0.011	0.016	1		Tecpr1	0.879316	-0.218646	0.023	0.029	1		Pfas	0.871855	0.455385	0.048	0.045	1		Doc2g	0.825232	-0.553648	0.013	0.017	1		Atrn	0.918123	-0.100541	0.21	0.228	1		Ran	0.885831	-0.638127	0.044	0.047	1
														Fam216a	0.811407	0.130555	0.027	0.033	1		Ubtd1	0.879324	0.178318	0.01	0.007	1		Tpst2	0.871861	0.352887	0.058	0.056	1		Gm15492	0.825232	-0.460498	0.013	0.017	1		Ppip5k1	0.918239	0.480865	0.021	0.015	1		Tex15	0.885882	-0.25987	0.053	0.07	1
														Gm19967	0.812234	0.145727	0.02	0.025	1		Hps3	0.879453	-0.285134	0.04	0.043	1		Ptprf	0.871869	-0.216685	0.094	0.112	1		Gm37885	0.825232	-0.451082	0.013	0.017	1		Eif1b	0.918257	0.416896	0.021	0.015	1		Topbp1	0.88623	-0.39224	0.133	0.163	1
														Pdrg1	0.812264	1.30768	0.013	0.008	1		Cdca4	0.879473	-0.113179	0.013	0.011	1		Tex9	0.871958	-0.372351	0.043	0.056	1		Gnb5	0.825232	-0.439789	0.013	0.017	1		Bri3bp	0.918276	0.291794	0.062	0.051	1		Chm	0.886263	-0.126936	0.142	0.14	1
														Gng3	0.812582	0.536598	0.027	0.025	1		Zmat5	0.879731	0.396632	0.043	0.036	1		Polr2g	0.872029	0.570458	0.043	0.034	1		Ints1	0.825232	0.249696	0.013	0.017	1		Ash2l	0.918276	0.307855	0.062	0.051	1		Efhc1	0.8864	1.19444	0.027	0.023	1
														Mtln	0.812664	1.23027	0.013	0.008	1		Pfkfb3	0.879762	0.100556	0.07	0.068	1		Abhd14a	0.872055	0.238138	0.018	0.022	1		Mtcp1	0.825232	-0.684579	0.013	0.017	1		9030407P20Rik	0.918357	0.400414	0.021	0.015	1		Inha	0.886643	0.627334	0.062	0.047	1
														B3gnt9	0.813069	-0.833381	0.011	0.016	1		Zfp607b	0.879832	-0.571016	0.017	0.021	1		Mrpl11	0.872264	0.835302	0.028	0.022	1		Olfml2b	0.825232	-0.77468	0.013	0.017	1		Ap3d1	0.918358	-0.210223	0.091	0.103	1		Ube2q1	0.886665	0.119636	0.035	0.023	1
														Chd1l	0.813255	-0.120865	0.025	0.033	1		Zfp668	0.879854	0.120727	0.05	0.05	1		Gart	0.872385	0.280139	0.071	0.056	1		Phf1	0.825232	-0.157295	0.013	0.017	1		Arap3	0.918401	0.263158	0.021	0.022	1		Zfp952	0.887207	0.171302	0.035	0.023	1
														Gm11149	0.813281	0.751786	0.024	0.025	1		Bud31	0.879987	0.465984	0.017	0.014	1		Pqbp1	0.872456	-0.112962	0.015	0.022	1		Tmem35a	0.825232	0.383236	0.013	0.017	1		Zfp830	0.91841	-0.56508	0.016	0.022	1		Bcl10	0.887477	0.725958	0.027	0.023	1
														2410131K14Rik	0.813329	-0.263838	0.011	0.016	1		Gm4221	0.880266	-0.346171	0.013	0.018	1		Arhgap19	0.872617	1.09142	0.013	0.011	1		Tradd	0.825232	-1.34302	0.013	0.017	1		Meox2	0.918426	0.159339	0.045	0.037	1		Cep63	0.887812	0.624444	0.053	0.047	1
														Gm10824	0.813344	0.716614	0.02	0.02	1		Tfb2m	0.880372	0.236309	0.027	0.025	1		Tns2	0.872775	1.37507	0.018	0.011	1		Urod	0.825232	-0.289349	0.013	0.017	1		Gm49380	0.918526	0.5635	0.021	0.015	1		Arl1	0.887843	0.528564	0.08	0.07	1
														Eif3d	0.813419	-0.237991	0.033	0.041	1		Eif3g	0.880606	-0.353838	0.013	0.018	1		Ipo8	0.872799	-0.182629	0.094	0.112	1		Arsi	0.825232	-0.412608	0.013	0.017	1		Hdac2	0.918551	-0.120374	0.086	0.088	1		Dok1	0.887997	0.743084	0.027	0.023	1
														Nradd	0.813421	0.166199	0.051	0.053	1		Prr33	0.880796	0.240663	0.01	0.007	1		Lat2	0.872928	0.122028	0.018	0.011	1		BC065403	0.825232	0.951445	0.013	0.017	1		Thap11	0.918593	0.358758	0.021	0.015	1		Ripk1	0.888191	0.5828	0.053	0.047	1
														Hist1h2ag	0.81343	0.953356	0.018	0.012	1		Cep112os1	0.880932	0.242435	0.01	0.011	1		Tmem86a	0.873251	0.599161	0.053	0.045	1		Camk2a	0.825232	0.258352	0.013	0.017	1		Shank2	0.918649	0.465104	0.021	0.015	1		Ankrd50	0.88866	-0.598815	0.053	0.07	1
														Tmc4	0.813436	-0.444248	0.011	0.016	1		Pex11a	0.880942	0.289506	0.023	0.021	1		Zmat2	0.873337	0.537641	0.046	0.034	1		Gm17201	0.825232	0.172931	0.013	0.017	1		Atrip	0.918652	0.754402	0.021	0.015	1		Col11a1	0.889109	0.208645	0.133	0.14	1
														Dpf3	0.813478	-0.358152	0.011	0.016	1		Arhgap45	0.881079	-0.383861	0.01	0.014	1		Gm47879	0.87348	0.561045	0.008	0.011	1		Phtf1os	0.825232	0.488058	0.013	0.017	1		Aopep	0.918724	-0.10716	0.321	0.331	1		Ak6	0.889126	0.825562	0.035	0.023	1
														Gm11084	0.814018	0.282251	0.067	0.061	1		Castor2	0.88192	-0.129434	0.023	0.029	1		Mgat4a	0.873514	0.467755	0.008	0.011	1		Rbm46os	0.825232	-0.790759	0.013	0.017	1		Bet1l	0.918741	0.317402	0.037	0.029	1		Hax1	0.889161	0.769603	0.027	0.023	1
														Gm16536	0.814176	0.570827	0.027	0.029	1		Camk1g	0.882085	-0.313019	0.01	0.014	1		Mcm8	0.873564	-0.534965	0.043	0.056	1		Rpusd1	0.825232	0.2128	0.013	0.017	1		Lsm8	0.918781	0.271106	0.049	0.044	1		Dnajc10	0.889257	0.3617	0.159	0.14	1
														Ndufaf3	0.814503	1.33927	0.013	0.008	1		Trim23	0.882793	0.206307	0.07	0.064	1		Mrps17	0.873618	0.345994	0.041	0.045	1		Sapcd1	0.825232	0.483281	0.013	0.017	1		Hax1	0.918886	-0.21117	0.037	0.044	1		Mpc2	0.889549	0.416724	0.106	0.093	1
														Tmem143	0.814891	-0.281388	0.018	0.025	1		Vash2	0.88295	0.252758	0.037	0.032	1		Sart1	0.873701	1.09414	0.018	0.011	1		Slc26a2	0.825232	0.411497	0.013	0.017	1		As3mt	0.918888	-0.662463	0.016	0.022	1		Atp5md	0.889704	-0.235321	0.071	0.07	1
														Gm28050	0.815015	-0.97346	0.015	0.02	1		Glis1	0.883438	-0.571464	0.013	0.018	1		Gosr2	0.873776	0.451265	0.058	0.045	1		Tex14	0.825232	0.309561	0.013	0.017	1		Txnrd2	0.918931	-0.207497	0.016	0.022	1		Gmfb	0.889857	0.559091	0.044	0.047	1
														Irak1bp1	0.815127	-0.261851	0.011	0.016	1		Zscan29	0.88375	-0.112971	0.033	0.039	1		Brf2	0.873806	0.184891	0.025	0.034	1		Ikzf2	0.825232	0.60732	0.013	0.017	1		Commd1	0.919079	0.110743	0.14	0.125	1		Sh3bgrl3	0.890129	0.755039	0.027	0.023	1
														Gm11627	0.815581	1.28392	0.013	0.012	1		Mrm1	0.884122	0.772169	0.01	0.007	1		Ostf1	0.873836	0.774236	0.03	0.022	1		Spint1	0.825232	0.337095	0.013	0.017	1		Pgap2	0.919197	-0.117014	0.091	0.103	1		Dock9	0.89017	-0.113425	0.23	0.256	1
														Ankle1	0.815717	1.0718	0.02	0.016	1		Med12l	0.884595	-0.292352	0.03	0.032	1		Bard1	0.873925	-0.268212	0.043	0.056	1		Arhgap20os	0.825232	-1.54228	0.013	0.017	1		Shisa4	0.919278	0.287536	0.045	0.037	1		Csmd1	0.890222	0.475411	0.195	0.163	1
														Cers1	0.815981	0.751169	0.009	0.012	1		Gm18870	0.884665	-0.322814	0.017	0.014	1		Vipr2	0.874035	0.228031	0.056	0.045	1		Fggy	0.825232	-0.394749	0.013	0.017	1		Srp14	0.919346	0.301946	0.037	0.029	1		Cherp	0.890382	0.46717	0.115	0.093	1
														Bmp3	0.816751	0.609373	0.024	0.025	1		Gm49768	0.885123	0.216524	0.01	0.011	1		Txn2	0.874245	0.202537	0.084	0.09	1		Gata4	0.825232	-0.425785	0.013	0.017	1		Acsl4	0.919458	0.265649	0.045	0.037	1		Pdk3	0.890998	-0.502718	0.071	0.093	1
														Rragd	0.816812	-0.322239	0.011	0.016	1		Armc3	0.885197	0.573619	0.013	0.011	1		Cript	0.874269	-0.258768	0.043	0.056	1		Gm13134	0.825232	-0.321019	0.013	0.017	1		Nipsnap3b	0.919626	-0.29062	0.016	0.022	1		Adcy1	0.891279	0.215189	0.115	0.093	1
														Sox5os3	0.817027	-0.154548	0.015	0.02	1		Gm47545	0.885202	-0.230435	0.02	0.025	1		Sfxn5	0.874842	0.565981	0.046	0.034	1		Gm17178	0.825232	-0.732666	0.013	0.017	1		Ostf1	0.919719	0.45162	0.029	0.022	1		Mfsd6	0.891723	1.05099	0.035	0.023	1
														Mir17hg	0.817076	0.534093	0.025	0.025	1		Gm42869	0.88535	-0.555911	0.01	0.014	1		Rbfa	0.87486	0.119153	0.018	0.011	1		Impg2	0.825232	-1.38125	0.013	0.017	1		Prpf19	0.919836	0.384138	0.029	0.022	1		Gm16835	0.891906	0.223071	0.035	0.047	1
														Alas2	0.817223	0.435015	0.036	0.037	1		Trim39	0.885636	0.154308	0.04	0.039	1		Gm10115	0.874891	0.357924	0.058	0.045	1		Lfng	0.825232	0.554211	0.013	0.017	1		Naf1	0.919844	0.451498	0.029	0.022	1		Prdm11	0.891949	0.232302	0.186	0.163	1
														Dtx1	0.817318	-0.785867	0.011	0.016	1		Fig4	0.885986	-0.239621	0.013	0.018	1		Hibch	0.87494	0.360934	0.018	0.011	1		T2	0.825232	1.68552	0.013	0.017	1		Gm48617	0.919898	-0.202777	0.016	0.022	1		Gm4876	0.891997	0.843299	0.035	0.023	1
														Gm11808	0.817388	0.960461	0.022	0.016	1		Zfp850	0.886043	-0.540424	0.013	0.018	1		Pias4	0.87502	-0.372199	0.086	0.101	1		Tmem91	0.825232	-0.562408	0.013	0.017	1		Coq10b	0.92026	-0.201143	0.016	0.022	1		Tcn2	0.892048	-0.432867	0.071	0.093	1
														Selenop	0.817408	-0.484929	0.011	0.016	1		Gm10561	0.886643	-0.394988	0.01	0.014	1		Alg10b	0.875045	1.07644	0.018	0.011	1		Zfp58	0.825232	0.405619	0.013	0.017	1		Coa3	0.920435	0.662354	0.016	0.015	1		Slc4a8	0.892097	0.754813	0.027	0.023	1
														Gm46440	0.817969	0.735539	0.018	0.012	1		Use1	0.886718	-0.571798	0.01	0.014	1		Aurka	0.875124	-0.80144	0.02	0.022	1		Cntfr	0.825232	-0.799963	0.013	0.017	1		Bad	0.920477	0.490531	0.016	0.015	1		Wdr60	0.892338	-0.652384	0.053	0.07	1
														Stpg1	0.817997	0.46382	0.013	0.016	1		Rab27a	0.886877	0.958845	0.01	0.007	1		Catsperd	0.875134	1.0065	0.018	0.011	1		Endod1	0.825232	-2.38282	0.013	0.017	1		Usp6nl	0.920515	-0.165988	0.14	0.154	1		Fbxo42	0.892408	0.443648	0.133	0.116	1
														Katnb1	0.818157	-0.544734	0.011	0.016	1		Tspan14	0.887134	0.244057	0.06	0.054	1		Ptgis	0.875345	0.109613	0.102	0.112	1		Gm43126	0.825232	0.110893	0.013	0.017	1		Nt5dc2	0.920571	0.396427	0.029	0.022	1		Nbl1	0.892411	0.824639	0.035	0.023	1
														Srp54a	0.818205	1.13191	0.013	0.008	1		Slc2a12	0.887279	-0.226924	0.017	0.021	1		1500011B03Rik	0.875441	-0.20405	0.084	0.101	1		Gm48742	0.825232	0.459794	0.013	0.017	1		Selenoi	0.920634	0.182901	0.144	0.14	1		Gm5165	0.892434	0.156528	0.035	0.023	1
														Ric3	0.818893	1.44676	0.016	0.012	1		Haus2	0.887407	-0.108973	0.023	0.029	1		Uhrf1bp1	0.875733	0.578866	0.046	0.034	1		Gna14	0.825232	1.10001	0.013	0.017	1		Lrrk1	0.920639	-0.115784	0.144	0.154	1		Sec61a1	0.892468	-0.294124	0.133	0.163	1
														Gorasp1	0.81891	1.38923	0.015	0.012	1		Coq7	0.887733	-0.573285	0.01	0.014	1		Ddx31	0.875926	-0.24968	0.063	0.079	1		Mreg	0.825232	0.216043	0.013	0.017	1		Shf	0.920675	0.516454	0.029	0.022	1		Epb41l4a	0.892495	0.802018	0.035	0.023	1
														Gm48742	0.81914	1.27796	0.013	0.008	1		Ing2	0.888223	0.17634	0.017	0.018	1		Hinfp	0.875969	-0.219484	0.053	0.067	1		Pmpca	0.825232	0.21007	0.013	0.017	1		Selenoo	0.920705	0.369706	0.037	0.029	1		Ivd	0.892763	0.258386	0.088	0.093	1
														Prrx2	0.819734	1.17061	0.015	0.012	1		Fdx1	0.88825	-0.136117	0.02	0.025	1		Slc26a11	0.876023	0.630982	0.043	0.034	1		Tmc7	0.825232	-0.66757	0.013	0.017	1		Fam174a	0.920925	0.229376	0.053	0.044	1		Mtpn	0.892791	0.125965	0.062	0.047	1
														Gm16063	0.819754	0.26331	0.027	0.033	1		Ccdc163	0.888722	-0.393002	0.01	0.014	1		Afg3l1	0.87607	-0.18892	0.129	0.146	1		Twist1	0.825232	0.825237	0.013	0.017	1		Chmp1a	0.921047	-0.304828	0.016	0.022	1		Ebpl	0.892827	0.32209	0.071	0.07	1
														Nle1	0.820033	0.416099	0.033	0.025	1		Cwc15	0.888835	0.285561	0.054	0.046	1		Pex26	0.876279	-0.223321	0.015	0.022	1		Zfp454	0.825232	-1.25847	0.013	0.017	1		Nid1	0.921387	-0.267106	0.07	0.081	1		Tpst1	0.892829	-0.3442	0.071	0.093	1
														Tmem43	0.820075	-0.18129	0.029	0.037	1		Hmgb3	0.888859	-0.234639	0.02	0.025	1		Naa60	0.876679	-0.48059	0.056	0.067	1		Cryba1	0.825232	0.18473	0.013	0.017	1		A930004D18Rik	0.921438	-0.152119	0.016	0.022	1		Hpf1	0.892941	0.593037	0.062	0.047	1
														Dnaja4	0.820136	1.48138	0.016	0.012	1		Lcmt1	0.88925	0.327454	0.023	0.018	1		Mex3d	0.876692	0.190364	0.018	0.011	1		Pts	0.825232	-0.174533	0.013	0.017	1		Tnks1bp1	0.921593	0.134558	0.012	0.015	1		Odc1	0.893002	0.761768	0.027	0.023	1
														Klhdc3	0.820307	0.413923	0.04	0.033	1		Gm26693	0.889901	0.224934	0.01	0.007	1		Ppcdc	0.876932	0.830216	0.028	0.022	1		Sertad3	0.825232	0.35836	0.013	0.017	1		Gm12655	0.921893	-0.732023	0.012	0.015	1		Eif3a	0.893055	-0.26452	0.133	0.163	1
														4933412E12Rik	0.820349	1.06923	0.02	0.016	1		Dixdc1	0.890134	0.102776	0.137	0.125	1		Fndc10	0.877014	1.02133	0.018	0.011	1		9030624G23Rik	0.825232	-0.637862	0.013	0.017	1		Rsbn1	0.922025	-0.300807	0.111	0.125	1		Tmco3	0.893264	0.101844	0.124	0.116	1
														Mrpl47	0.821098	0.405742	0.042	0.033	1		Pheta1	0.890464	0.184152	0.013	0.014	1		Tbc1d15	0.877111	0.654582	0.041	0.034	1		A930033H14Rik	0.825232	-0.518882	0.013	0.017	1		Gm4707	0.922043	0.331285	0.037	0.029	1		Ifrd1	0.893474	-0.105262	0.053	0.07	1
														4930563E22Rik	0.821282	-0.343765	0.011	0.016	1		1600014C10Rik	0.890643	0.457862	0.023	0.018	1		Dedd	0.87724	0.151992	0.018	0.022	1		Ehd3	0.825232	-1.03982	0.013	0.017	1		Aplp1	0.922114	-0.29592	0.016	0.022	1		Prelid2	0.893618	0.501127	0.08	0.07	1
														Utp3	0.821863	0.250033	0.036	0.037	1		St6galnac4	0.891154	-0.303058	0.017	0.018	1		St3gal2	0.877286	0.298414	0.056	0.056	1		Glrx	0.825232	0.561282	0.013	0.017	1		Prkci	0.922114	0.308869	0.045	0.037	1		Frk	0.893662	-0.580118	0.071	0.093	1
														Gm47802	0.821875	-0.725642	0.011	0.016	1		Rb1	0.891589	-0.120154	0.043	0.05	1		Stn1	0.877316	-0.168871	0.074	0.09	1		Gm12925	0.825232	-0.828287	0.013	0.017	1		Cox18	0.922513	-0.150148	0.025	0.029	1		Syap1	0.893756	-0.550371	0.071	0.093	1
														Gnal	0.821988	-0.847339	0.011	0.016	1		Sart1	0.891971	0.515133	0.013	0.011	1		Ccdc12	0.877457	0.567198	0.051	0.045	1		Gm6277	0.825232	-0.417705	0.013	0.017	1		Pnldc1	0.922533	-0.253111	0.016	0.015	1		Sned1	0.893805	0.240231	0.071	0.07	1
														2310015A10Rik	0.822455	-0.260441	0.015	0.02	1		Ccdc40	0.891993	-0.451648	0.017	0.021	1		Zfp868	0.877468	0.289524	0.041	0.045	1		Letm2	0.825232	0.802854	0.013	0.017	1		Mindy1	0.92263	-0.682422	0.012	0.015	1		Zfp61	0.893923	0.794596	0.027	0.023	1
														Sult5a1	0.822679	1.24757	0.011	0.012	1		Brms1	0.892256	0.104114	0.02	0.021	1		Tango2	0.877505	0.281637	0.018	0.022	1		Zfp97	0.825232	-1.26697	0.013	0.017	1		Asb4	0.922784	0.220044	0.037	0.029	1		Slc25a23	0.893964	0.348325	0.168	0.14	1
														Gm12122	0.822807	-1.30061	0.011	0.016	1		D8Ertd738e	0.892651	0.407233	0.017	0.014	1		Map3k5	0.877538	-1.59841	0.008	0.011	1		Gm50250	0.825232	-0.251214	0.013	0.017	1		Ift20	0.923049	0.356729	0.037	0.037	1		Abhd11	0.894059	-0.757226	0.035	0.047	1
														Chrm3	0.822834	-0.604692	0.011	0.016	1		St6galnac2	0.893174	-0.228586	0.023	0.029	1		Grk6	0.877601	0.403449	0.058	0.045	1		Pagr1a	0.825232	-0.87318	0.013	0.017	1		Eef1akmt3	0.923086	0.360718	0.029	0.022	1		Tbcb	0.894075	0.883713	0.035	0.023	1
														Tpra1	0.822867	0.740421	0.018	0.012	1		Gm38394	0.893562	-0.352304	0.013	0.018	1		Oaz2	0.877601	-0.237783	0.063	0.079	1		Pes1	0.825232	-0.339773	0.013	0.017	1		Zswim9	0.923112	0.477291	0.029	0.022	1		Adamts6	0.894444	-0.110378	0.814	0.837	1
														Galm	0.823145	-0.533511	0.011	0.016	1		Plcb3	0.893832	-0.388204	0.01	0.014	1		Icosl	0.87765	1.01684	0.018	0.011	1		Pex12	0.825232	-0.688834	0.013	0.017	1		Kcna2	0.923199	0.495555	0.025	0.022	1		Ift122	0.894569	0.3184	0.106	0.093	1
														Aph1b	0.823198	-0.589652	0.011	0.016	1		Tmem35b	0.89416	-0.534882	0.01	0.014	1		Gmip	0.877992	0.138382	0.046	0.056	1		Pla2g4c	0.825232	-0.493972	0.013	0.017	1		2810001G20Rik	0.92326	-0.517268	0.025	0.029	1		Casp8ap2	0.89458	0.736972	0.062	0.047	1
														Lrsam1	0.823284	0.756681	0.027	0.025	1		Tmem63a	0.89423	0.53854	0.013	0.011	1		Atg2b	0.878065	-0.300352	0.063	0.079	1		Rnf31	0.825232	1.10657	0.013	0.017	1		Swi5	0.923306	-0.15096	0.07	0.074	1		Cntn3	0.894742	1.03573	0.035	0.023	1
														Ostm1	0.823345	0.575212	0.016	0.02	1		Bckdk	0.894424	-0.283753	0.017	0.021	1		Tcn2	0.878166	0.519908	0.048	0.045	1		Serpine3	0.825232	-0.503567	0.013	0.017	1		Tnpo3	0.923429	0.144641	0.185	0.176	1		Gm34552	0.894798	0.829731	0.035	0.023	1
														Fkrp	0.82348	-0.427525	0.011	0.016	1		Gm38336	0.89446	0.234242	0.01	0.007	1		Nt5dc2	0.878174	-0.259241	0.063	0.079	1		Snip1	0.825232	-0.422708	0.013	0.017	1		Chpf2	0.923496	-0.134292	0.045	0.051	1		Zc3h8	0.894821	-0.614736	0.027	0.023	1
														Nyap1	0.823493	0.476512	0.018	0.02	1		Zfp235	0.895237	-0.450623	0.023	0.029	1		B3gnt9	0.878325	0.658105	0.008	0.011	1		Ttc32	0.825232	0.747423	0.013	0.017	1		Anapc7	0.9236	0.325176	0.045	0.037	1		Mrps15	0.894834	-0.327375	0.035	0.047	1
														Phf2os1	0.823803	-0.604148	0.022	0.029	1		Gm14305	0.895355	0.728382	0.01	0.007	1		Parn	0.878486	0.153999	0.053	0.056	1		Unc13b	0.825232	0.113158	0.013	0.017	1		Wdr91	0.92363	0.443263	0.029	0.022	1		Psmf1	0.894869	0.748616	0.027	0.023	1
														Btg2	0.824005	-0.168706	0.025	0.033	1		Gm50020	0.895474	-0.615189	0.01	0.014	1		Polr3e	0.878539	0.106559	0.071	0.079	1		Bcl6	0.825232	0.826571	0.013	0.017	1		Tmx2	0.923634	0.377089	0.045	0.037	1		Slk	0.895419	0.537142	0.088	0.07	1
														Lap3	0.824126	0.246863	0.051	0.053	1		Mier2	0.895489	0.470815	0.023	0.018	1		4930505N22Rik	0.878612	-1.49695	0.008	0.011	1		Fam20c	0.825232	0.201964	0.013	0.017	1		Rtf2	0.923646	-0.356766	0.016	0.022	1		Adipor2	0.895447	-0.342398	0.097	0.116	1
														Tonsl	0.824619	0.53086	0.02	0.02	1		Tmem120b	0.895561	0.124282	0.067	0.064	1		Slc9a5	0.878684	0.27888	0.081	0.067	1		Fhdc1	0.825232	-0.448309	0.013	0.017	1		Dpp9	0.923754	-0.36416	0.016	0.022	1		Tecpr1	0.895494	1.09045	0.027	0.023	1
														Rad51ap1	0.824622	0.428602	0.053	0.053	1		Tmem255a	0.895668	-0.526961	0.01	0.014	1		Casp8	0.879146	0.237476	0.041	0.045	1		Gm20186	0.825232	-0.339144	0.013	0.017	1		Galnt17	0.92376	0.230788	0.119	0.11	1		Gm49958	0.895497	-0.624809	0.053	0.07	1
														Sft2d1	0.82465	0.234519	0.029	0.033	1		Cwf19l1	0.89618	-0.533388	0.01	0.014	1		Ppif	0.879282	0.233854	0.018	0.022	1		Gm41764	0.825232	-0.445674	0.013	0.017	1		Sgo2a	0.923766	0.284629	0.029	0.022	1		Tm9sf4	0.895842	0.423207	0.115	0.093	1
														9330159F19Rik	0.825728	1.18247	0.013	0.008	1		Fam210a	0.896402	-0.188311	0.03	0.036	1		Nae1	0.879285	0.327816	0.058	0.056	1		Gm44190	0.825232	-1.46846	0.013	0.017	1		Wbp1l	0.923781	-0.2662	0.07	0.081	1		Arxes2	0.896173	0.863576	0.035	0.023	1
														Renbp	0.825826	0.571769	0.018	0.012	1		Tcaf2	0.896592	-0.303981	0.01	0.014	1		Cln6	0.879294	-0.361001	0.015	0.011	1		Gm9917	0.825232	-0.148024	0.013	0.017	1		Nqo2	0.924109	0.198836	0.029	0.022	1		Snhg4	0.896226	0.181574	0.088	0.093	1
														Rab15	0.825855	0.585617	0.018	0.012	1		Zfp128	0.896687	-0.328303	0.013	0.018	1		Cacna1g	0.879365	0.398115	0.058	0.056	1		Mcmdc2	0.825232	-0.887699	0.013	0.017	1		Zfp46	0.924126	0.544758	0.016	0.015	1		Hivep1	0.896266	-0.280042	0.08	0.093	1
														Ptcd1	0.825888	0.408596	0.018	0.012	1		Chn1os3	0.896731	-0.487456	0.01	0.014	1		Arhgap33	0.879366	-0.828301	0.015	0.022	1		Pdgfd	0.825232	-0.265276	0.013	0.017	1		Has2os	0.924296	0.369552	0.037	0.029	1		Eps15l1	0.896326	0.240223	0.31	0.279	1
														0610009E02Rik	0.826001	0.178856	0.016	0.02	1		Dusp6	0.8968	-0.40101	0.013	0.018	1		0610012G03Rik	0.879555	-0.586052	0.025	0.034	1		Pold4	0.825232	-0.875535	0.013	0.017	1		Hyls1	0.924416	0.154066	0.012	0.015	1		Entr1	0.896346	0.151474	0.142	0.14	1
														Slc8b1	0.826047	-0.276166	0.022	0.029	1		Deptor	0.896957	-0.660693	0.01	0.014	1		Chmp2b	0.879754	0.919991	0.01	0.011	1		Ppp1r15b	0.825232	-1.24423	0.013	0.017	1		Slc18b1	0.924533	0.101831	0.041	0.044	1		Smim13	0.896365	0.407178	0.062	0.07	1
														Ift27	0.826117	0.819829	0.015	0.016	1		Rbm12b1	0.897001	-0.488317	0.01	0.014	1		Gpsm2	0.880013	-0.14581	0.069	0.079	1		Slc37a4	0.825232	0.465551	0.013	0.017	1		Adprm	0.924582	-0.7223	0.016	0.022	1		Trp53bp2	0.896374	-0.115019	0.08	0.07	1
														Xylb	0.826217	0.667421	0.018	0.012	1		Akr7a5	0.897918	-0.212201	0.033	0.039	1		Pxmp4	0.880041	-0.161938	0.038	0.034	1		Tstd3	0.825232	-0.684896	0.013	0.017	1		Sept10	0.924608	0.176558	0.115	0.103	1		Ifnar2	0.896393	-0.369263	0.088	0.093	1
														Rida	0.826715	0.165796	0.02	0.025	1		Atp6v1e1	0.897939	-0.137889	0.023	0.029	1		Vma21	0.880099	-0.342881	0.025	0.022	1		0610038B21Rik	0.825232	-0.301389	0.013	0.017	1		Dnajc25	0.924623	-0.163377	0.058	0.066	1		Hspg2	0.89644	0.204489	0.142	0.14	1
														Ap2s1	0.826844	0.585069	0.029	0.029	1		Crispld1	0.89845	-0.591534	0.013	0.018	1		Psmg4	0.880146	-0.245141	0.015	0.022	1		4930556N13Rik	0.825232	-0.972176	0.013	0.017	1		Isg20l2	0.924704	0.452923	0.037	0.029	1		Mroh1	0.896474	0.190088	0.062	0.047	1
														Fam228b	0.827268	0.767421	0.024	0.02	1		4933404O12Rik	0.898736	-0.343929	0.023	0.029	1		Htra2	0.88015	0.191619	0.043	0.034	1		Agpat2	0.825232	0.109798	0.013	0.017	1		Prmt1	0.924753	0.126026	0.041	0.044	1		Tma7	0.896775	0.390628	0.097	0.093	1
														Naa10	0.827448	-0.140217	0.038	0.045	1		H2-D1	0.898771	0.666644	0.01	0.007	1		Rhod	0.880184	-0.190744	0.056	0.056	1		Efnb3	0.825232	-0.73597	0.013	0.017	1		Inpp4b	0.924916	0.453704	0.037	0.029	1		Gpc2	0.896795	0.529648	0.044	0.047	1
														Acat3	0.82746	0.669092	0.009	0.012	1		Micos13	0.898778	-0.31008	0.013	0.014	1		Eln	0.880198	0.135163	0.107	0.09	1		Eid2b	0.825232	-1.01707	0.013	0.017	1		Myocd	0.924992	-0.338152	0.016	0.015	1		Rnf144b	0.896873	0.764792	0.027	0.023	1
														Ticam1	0.827637	1.43979	0.013	0.012	1		1810062O18Rik	0.898847	0.428442	0.013	0.011	1		Hilpda	0.880549	0.488787	0.008	0.011	1		F8	0.825232	-0.342377	0.013	0.017	1		Ndufaf8	0.925048	-0.698317	0.012	0.015	1		Usp22	0.896971	-0.141792	0.115	0.14	1
														Lbh	0.827651	-0.727665	0.018	0.025	1		Pafah2	0.899207	-0.463269	0.017	0.021	1		Gm553	0.880688	-1.62802	0.008	0.011	1		Gm29666	0.825232	0.330892	0.013	0.017	1		Gm42047	0.925064	-0.242027	0.041	0.044	1		Katna1	0.896999	-0.254814	0.053	0.07	1
														Ncoa4	0.827968	0.489462	0.018	0.02	1		Hebp1	0.899294	0.535893	0.013	0.011	1		Relb	0.881023	1.12792	0.018	0.011	1		Gm43727	0.825232	-0.940416	0.013	0.017	1		Synpo2	0.925098	0.151444	0.012	0.015	1		Cul9	0.897015	0.753452	0.027	0.023	1
														Pid1	0.828173	0.250707	0.025	0.025	1		Csrnp3	0.899367	-0.315682	0.013	0.014	1		Plpbp	0.881192	0.312244	0.041	0.045	1		Hist1h1d	0.825232	-1.45117	0.013	0.017	1		Sf3a2	0.925178	-0.645932	0.012	0.015	1		Baiap2l1	0.89727	-0.361743	0.071	0.093	1
														Gm24362	0.828206	1.19724	0.011	0.012	1		Pdzrn4	0.899842	0.66394	0.01	0.007	1		Rab26os	0.881335	-0.287052	0.015	0.022	1		Rap2c	0.825232	0.57741	0.013	0.017	1		Rap2c	0.925369	-0.543058	0.016	0.022	1		Gm35188	0.897457	-0.342731	0.177	0.209	1
														Aldh1l2	0.828303	0.699493	0.009	0.012	1		Prorsd1	0.900069	0.169431	0.017	0.018	1		6430550D23Rik	0.881547	-0.176103	0.025	0.034	1		Smtnl2	0.825232	-0.544442	0.013	0.017	1		Mcm3	0.925502	-0.344198	0.037	0.044	1		Plpp3	0.897605	-0.239273	0.177	0.209	1
														Scand1	0.828524	-0.144195	0.044	0.053	1		Rbm43	0.90022	0.254407	0.01	0.011	1		Entpd6	0.881622	0.394739	0.033	0.034	1		4930412F09Rik	0.825232	1.43427	0.013	0.017	1		Mrpl1	0.925981	-0.271781	0.049	0.059	1		Ociad1	0.897789	0.566205	0.088	0.07	1
														Trim43c	0.828677	0.348721	0.016	0.02	1		Ppp1r35	0.900372	0.648816	0.01	0.007	1		Pth1r	0.881811	-0.175405	0.183	0.18	1		4933406J10Rik	0.825232	0.244038	0.013	0.017	1		Nadsyn1	0.925999	-0.500281	0.016	0.022	1		Eny2	0.898112	0.483906	0.088	0.07	1
														Gm42413	0.828868	1.10032	0.013	0.008	1		Gm43462	0.900938	0.321251	0.017	0.014	1		Dnajc9	0.881892	0.391031	0.041	0.045	1		Cdc42ep5	0.825232	-0.513273	0.013	0.017	1		Atp6v1e1	0.926303	-0.250389	0.041	0.044	1		Sdad1	0.89812	0.714075	0.027	0.023	1
														Sdc4	0.828889	0.800503	0.015	0.016	1		Src	0.901271	-0.132376	0.04	0.046	1		Gm48683	0.881975	0.445667	0.008	0.011	1		Dtd2	0.825232	0.582909	0.013	0.017	1		Casp2	0.926661	-0.358157	0.033	0.037	1		Ist1	0.898291	-0.571396	0.053	0.07	1
														Tbc1d7	0.828912	-0.384568	0.015	0.02	1		Inpp5k	0.901564	-0.320868	0.013	0.018	1		Fryl	0.882036	-0.173874	0.137	0.157	1		Hoxa2	0.825232	-0.469694	0.013	0.017	1		6430550D23Rik	0.927157	0.471737	0.025	0.022	1		Uhrf1bp1	0.898709	0.406603	0.044	0.047	1
														Acap3	0.829121	0.732319	0.015	0.016	1		Mgat5b	0.901601	0.682023	0.01	0.007	1		Tmem126b	0.882096	-0.287715	0.015	0.022	1		Serpinf1	0.825232	-0.934022	0.013	0.017	1		Tubg1	0.927195	-0.502582	0.016	0.022	1		Trim28	0.899575	-0.378778	0.071	0.093	1
														Ehmt2	0.829135	-0.111023	0.064	0.074	1		Mdh2	0.90216	0.228786	0.054	0.05	1		Htatsf1	0.882098	0.473793	0.041	0.034	1		Tbc1d10b	0.825232	-0.258267	0.013	0.017	1		N4bp2os	0.927315	-0.297962	0.037	0.044	1		Dnm1l	0.899601	-0.258913	0.142	0.163	1
														Hivep2	0.829245	-0.163004	0.064	0.074	1		Tmem104	0.902349	0.370002	0.017	0.014	1		Fbxo36	0.88221	-0.116585	0.041	0.034	1		4930405A21Rik	0.825232	0.3569	0.013	0.017	1		C530008M17Rik	0.927321	-0.130919	0.07	0.081	1		Mn1	0.899612	-0.434474	0.071	0.093	1
														Rfesd	0.829342	0.659009	0.031	0.029	1		Gm5914	0.902588	-0.254124	0.013	0.014	1		Crip2	0.882395	-0.289468	0.015	0.022	1		Adgrv1	0.825232	0.194475	0.013	0.017	1		Dera	0.927564	-0.598884	0.021	0.022	1		Med24	0.899634	0.244283	0.044	0.047	1
														Col6a4	0.829404	-0.230336	0.029	0.037	1		Klhl23	0.902637	-0.216418	0.08	0.086	1		Cfap43	0.88243	-0.405721	0.015	0.022	1		Ccdc13	0.825232	-1.49742	0.013	0.017	1		Zbtb1	0.927592	-0.303812	0.045	0.051	1		Evi5	0.899652	-0.203369	0.221	0.256	1
														Pak3	0.829449	0.745663	0.009	0.012	1		Kremen1	0.902813	0.361104	0.03	0.025	1		Bst2	0.882464	0.243913	0.018	0.011	1		Ccdc84	0.825232	0.191146	0.013	0.017	1		Tbccd1	0.927747	-0.403505	0.016	0.022	1		0610040B10Rik	0.899685	0.121653	0.035	0.023	1
														Atp8b2	0.829999	-0.707128	0.015	0.02	1		Rbm14	0.903348	0.306514	0.02	0.018	1		Tm6sf1	0.882724	1.02822	0.013	0.011	1		Ggnbp1	0.825232	-1.68204	0.013	0.017	1		Dtna	0.927934	0.273406	0.012	0.015	1		Akap5	0.899806	0.188147	0.035	0.023	1
														Mknk1	0.830669	-0.217825	0.029	0.037	1		Angptl2	0.90381	-0.731992	0.013	0.018	1		Rdh11	0.882824	0.646981	0.023	0.022	1		Gm13402	0.825232	0.982251	0.013	0.017	1		Slc22a14	0.928311	-0.492435	0.016	0.022	1		Cdc23	0.900292	0.42943	0.088	0.07	1
														Gstp1	0.830851	1.23458	0.013	0.008	1		Leo1	0.903971	0.249763	0.023	0.021	1		Casc1	0.882893	0.921764	0.01	0.011	1		Gm15581	0.825232	-1.83754	0.013	0.017	1		Max	0.928549	0.253141	0.049	0.044	1		Spry1	0.90063	-0.625467	0.071	0.093	1
														Samd1	0.830978	-0.475202	0.015	0.02	1		Rccd1	0.904306	-0.206682	0.04	0.046	1		Frmd5	0.882893	0.664744	0.008	0.011	1		Gm31615	0.825232	-0.626547	0.013	0.017	1		Ajuba	0.928575	-0.432821	0.016	0.022	1		Dcaf12	0.900754	-0.527633	0.115	0.116	1
														Gm38405	0.831078	-0.235144	0.015	0.02	1		Aplp1	0.904775	-0.313181	0.017	0.021	1		Prr12	0.882895	0.499669	0.033	0.034	1		Igf1	0.825232	-2.35768	0.013	0.017	1		Golga3	0.928696	0.229508	0.078	0.074	1		Pafah1b3	0.900768	0.7671	0.035	0.023	1
														Hook2	0.831109	0.236397	0.031	0.033	1		E130114P18Rik	0.904815	0.509296	0.013	0.011	1		Gm11423	0.88295	0.909214	0.01	0.011	1		Inpp4a	0.825232	-0.69043	0.013	0.017	1		Ppp1r18	0.928868	-0.259029	0.016	0.022	1		Ctdsp2	0.900782	0.189925	0.035	0.023	1
														Lamc2	0.831294	1.2529	0.013	0.008	1		Fhdc1	0.905094	0.501867	0.013	0.011	1		2010009K17Rik	0.883079	-1.69088	0.008	0.011	1		Izumo4	0.825232	0.554383	0.013	0.017	1		Pappa2	0.929019	-0.463531	0.016	0.022	1		Ppp2cb	0.900816	-0.375412	0.071	0.093	1
														Afap1l2	0.831695	0.410766	0.029	0.029	1		Cbx2	0.905119	-0.36999	0.013	0.018	1		Sec61a1	0.883192	0.296578	0.272	0.247	1		Nap1l5	0.825232	-0.129183	0.013	0.017	1		Neto1	0.929308	-0.351834	0.016	0.022	1		Zbtb34	0.9009	-0.312441	0.071	0.093	1
														Fam162b	0.832122	0.178112	0.013	0.008	1		Cln5	0.90524	0.26318	0.023	0.021	1		Spty2d1	0.883258	-0.241698	0.015	0.022	1		Nudt14	0.825232	0.747219	0.013	0.017	1		C330018D20Rik	0.929363	-0.428975	0.016	0.022	1		Dnttip1	0.900933	-0.165414	0.115	0.14	1
														Arvcf	0.832133	1.09705	0.018	0.016	1		6430550D23Rik	0.905759	-0.267579	0.02	0.025	1		Plekhn1	0.883299	-0.350914	0.015	0.022	1		Nupr1l	0.825232	0.580845	0.013	0.017	1		Sv2c	0.929606	-0.372558	0.016	0.022	1		Ubxn1	0.900946	0.785748	0.035	0.023	1
														Cmklr1	0.832319	1.30364	0.013	0.012	1		Zfp949	0.905944	0.18949	0.074	0.068	1		Inafm1	0.883384	1.14705	0.03	0.022	1		Pecam1	0.825232	-1.00011	0.013	0.017	1		Dmap1	0.929744	0.253092	0.021	0.022	1		Pcnx4	0.900957	-0.103608	0.035	0.047	1
														Edf1	0.833068	0.473654	0.049	0.045	1		4930565N06Rik	0.906169	0.64241	0.01	0.007	1		Stoml1	0.883643	1.38001	0.015	0.011	1		Plpp6	0.825232	-0.941229	0.013	0.017	1		Sh3glb1	0.929753	0.16647	0.07	0.066	1		Prkar2a	0.900977	-0.605037	0.071	0.093	1
														Htatip2	0.833186	0.614821	0.009	0.012	1		Lrrc57	0.906377	-0.344655	0.023	0.029	1		Pdcd6	0.883787	-0.502665	0.033	0.034	1		G630016G05Rik	0.825232	-1.92891	0.013	0.017	1		Acacb	0.929911	0.128093	0.012	0.015	1		Primpol	0.900978	-0.385887	0.071	0.093	1
														Mrpl11	0.83338	0.483682	0.027	0.025	1		A530016L24Rik	0.906442	-0.563041	0.013	0.018	1		Efemp2	0.883795	0.24747	0.155	0.135	1		Gm16023	0.825232	0.227795	0.013	0.017	1		Ip6k2	0.930004	-0.104991	0.181	0.191	1		Mapk9	0.900986	-0.399525	0.071	0.093	1
														Pik3ip1	0.833461	1.3536	0.013	0.008	1		Dnph1	0.907063	-0.39443	0.01	0.011	1		Snn	0.883836	1.21192	0.018	0.011	1		Kat2a	0.825232	-0.531847	0.013	0.017	1		Plxnd1	0.930061	0.279239	0.041	0.037	1		Sharpin	0.901056	0.806713	0.035	0.023	1
														Etfb	0.834483	-0.30323	0.029	0.037	1		Ydjc	0.907156	0.405454	0.017	0.014	1		Gstk1	0.883844	0.946403	0.018	0.011	1		Klrg2	0.825232	0.872163	0.013	0.017	1		Pld3	0.930143	0.125066	0.111	0.118	1		Rbm41	0.901318	-0.177405	0.053	0.047	1
														Cacng4	0.834588	0.450369	0.031	0.033	1		Ptdss2	0.907985	-0.18156	0.127	0.139	1		Tle3	0.883889	0.217377	0.038	0.045	1		Mul1	0.825232	-0.620556	0.013	0.017	1		Zfp472	0.930186	0.559848	0.016	0.015	1		Wdr73	0.901417	0.176884	0.088	0.07	1
														Ints1	0.834906	0.289716	0.013	0.016	1		Thbs1	0.908086	0.288323	0.023	0.021	1		Sys1	0.883993	0.273279	0.066	0.067	1		Pctp	0.825232	-0.998786	0.013	0.017	1		Gm43599	0.93056	0.159664	0.012	0.015	1		Gm9929	0.901899	0.130577	0.035	0.023	1
														Des	0.834921	1.14322	0.013	0.008	1		Abhd11	0.90846	-0.279082	0.017	0.021	1		Fgfrl1	0.884144	0.305304	0.041	0.045	1		Abtb1	0.825232	-1.21602	0.013	0.017	1		Dynlt1c	0.930604	-0.100983	0.025	0.029	1		Pptc7	0.902025	0.23684	0.035	0.047	1
														Zfp652os	0.835098	0.126901	0.013	0.008	1		Cybrd1	0.909478	-0.396153	0.013	0.018	1		Gnptab	0.88418	0.433826	0.036	0.034	1		Fbxo25	0.825232	-0.320864	0.013	0.017	1		Adgrg6	0.931069	0.116596	0.058	0.051	1		Zfp57	0.902185	0.336148	0.106	0.093	1
														Tjp2	0.835219	0.390856	0.055	0.045	1		Trmt10c	0.909552	-0.304335	0.017	0.021	1		Dnmt3b	0.884232	0.255723	0.043	0.034	1		Inafm2	0.825232	0.408693	0.013	0.017	1		Zcchc17	0.931198	0.186796	0.07	0.066	1		Akap11	0.902189	0.251368	0.08	0.07	1
														A630072M18Rik	0.835431	-0.299718	0.029	0.037	1		Snrnp35	0.909585	-0.400206	0.013	0.018	1		Thyn1	0.884285	-0.118175	0.025	0.034	1		Lcmt2	0.825232	-1.65146	0.013	0.017	1		Gstt1	0.931292	0.595588	0.016	0.015	1		Hspe1	0.902496	-0.232386	0.053	0.07	1
														Tspan4	0.835528	-0.467599	0.071	0.082	1		Rgs19	0.909638	-0.424344	0.013	0.018	1		Rapgefl1	0.884824	1.03343	0.018	0.011	1		Gm10371	0.825232	-1.32629	0.013	0.017	1		Gm47350	0.931461	0.135999	0.012	0.015	1		Pole4	0.902555	-0.666151	0.053	0.07	1
														Naa80	0.835565	-0.581369	0.015	0.02	1		St3gal5	0.909731	-0.403983	0.023	0.029	1		Gm12227	0.884831	-0.751125	0.015	0.022	1		1700055D18Rik	0.825232	-0.474327	0.013	0.017	1		AC163638.2	0.931673	0.118545	0.012	0.015	1		Nsun5	0.902593	0.241274	0.035	0.023	1
														Zswim3	0.835672	1.02125	0.02	0.016	1		Nr4a1	0.909823	-0.189064	0.02	0.025	1		Gm13470	0.884912	-0.897797	0.015	0.022	1		Cndp1	0.825232	1.01189	0.013	0.017	1		Gm37768	0.931831	0.22248	0.07	0.066	1		Snap29	0.902619	-0.75606	0.035	0.047	1
														Eef2kmt	0.83575	0.930608	0.016	0.016	1		Snai1	0.909829	-0.164142	0.04	0.046	1		Trim45	0.885181	0.408383	0.008	0.011	1		Eef1akmt3	0.825232	-0.59476	0.013	0.017	1		Mrtfa	0.932006	0.161848	0.214	0.199	1		Fbxo8	0.902873	0.67812	0.027	0.023	1
														Atp6v1f	0.835878	-0.536176	0.015	0.02	1		Gm13830	0.909866	-0.286598	0.013	0.018	1		St7l	0.885215	0.273559	0.119	0.101	1		Gm12089	0.825232	-1.6089	0.013	0.017	1		Acss2	0.932021	0.171566	0.021	0.022	1		Ndufb9	0.90308	0.280997	0.097	0.093	1
														Micall2	0.836148	0.615568	0.009	0.012	1		Pld2	0.909943	0.616082	0.01	0.007	1		Copg2	0.885338	0.104219	0.084	0.09	1		Gm15879	0.825232	-0.626228	0.013	0.017	1		Fkbp8	0.932055	0.327085	0.041	0.037	1		D230025D16Rik	0.903088	-0.472279	0.08	0.093	1
														Timm21	0.836409	-0.255421	0.033	0.041	1		Fasn	0.910266	-0.360505	0.017	0.021	1		Zfand4	0.885389	0.519695	0.048	0.045	1		Gm43445	0.825232	-0.17231	0.013	0.017	1		Gcdh	0.932239	0.578682	0.016	0.015	1		Plekhg5	0.903578	0.691666	0.027	0.023	1
														Tstd1	0.836457	-0.528441	0.015	0.02	1		D130043K22Rik	0.910978	0.306603	0.01	0.007	1		Tmem183a	0.885434	0.521976	0.081	0.067	1		Gnl1	0.825232	0.415915	0.013	0.017	1		Klf13	0.932398	0.252859	0.062	0.059	1		Gm42560	0.903932	0.346439	0.035	0.023	1
														BC024978	0.836465	-0.344154	0.015	0.02	1		1700022I11Rik	0.911002	0.185809	0.01	0.011	1		Izumo4	0.885532	-0.413393	0.015	0.011	1		Grik1	0.825232	-0.472845	0.013	0.017	1		Unc119b	0.932622	-0.415035	0.033	0.037	1		Prpf40b	0.903953	-0.228281	0.053	0.07	1
														Papss2	0.836838	-0.882491	0.015	0.02	1		Rrp1	0.911207	0.112403	0.037	0.032	1		Otulin	0.885739	0.215408	0.043	0.034	1		Lum	0.825232	-0.88909	0.013	0.017	1		Jade2	0.933739	0.337155	0.025	0.022	1		Rai14	0.904004	0.129753	0.062	0.07	1
														Phkg1	0.837012	-0.786702	0.015	0.02	1		Lamtor5	0.911269	-0.243088	0.02	0.025	1		2410018L13Rik	0.88574	1.17308	0.015	0.011	1		Nox1	0.825232	-1.56125	0.013	0.017	1		Abhd17b	0.933827	-0.180708	0.119	0.132	1		Map4k2	0.904135	1.54574	0.027	0.023	1
														Ndufaf1	0.837013	0.607626	0.024	0.025	1		Cd2bp2	0.911626	0.408991	0.017	0.014	1		Rps6ka2	0.885887	0.480666	0.033	0.034	1		Nphs1	0.825232	0.550771	0.013	0.017	1		Rab8b	0.933948	-0.132977	0.132	0.14	1		Gpr108	0.904165	-0.217444	0.053	0.07	1
														Tysnd1	0.837015	0.172408	0.025	0.029	1		9330154J02Rik	0.911795	0.294677	0.01	0.007	1		Pcdh9	0.885893	-0.109451	0.036	0.045	1		Tpra1	0.825232	-0.531627	0.013	0.017	1		Pigk	0.934291	0.264114	0.07	0.066	1		Uckl1	0.904427	0.55507	0.088	0.07	1
														Cyfip2	0.83704	-0.474387	0.015	0.02	1		Ppp1r3f	0.91201	0.645145	0.01	0.007	1		Rnf150	0.886035	0.281623	0.119	0.101	1		Aars2	0.825232	-0.979976	0.013	0.017	1		Ppp1r11	0.934488	-0.119226	0.037	0.037	1		Aamdc	0.904463	0.534382	0.062	0.047	1
														Aard	0.837055	0.215897	0.02	0.025	1		Sec14l1	0.912254	0.146136	0.057	0.054	1		Mras	0.88612	1.14865	0.01	0.011	1		Btk	0.825232	-0.424025	0.013	0.017	1		AI504432	0.93449	-0.250798	0.029	0.029	1		Srrd	0.90533	0.737257	0.027	0.023	1
														Iqcc	0.837073	-0.270972	0.018	0.025	1		Lactb	0.912733	-0.312943	0.017	0.021	1		Rab4a	0.886152	0.53436	0.023	0.022	1		Dennd2c	0.825232	-0.829212	0.013	0.017	1		Smim26	0.934544	0.524376	0.016	0.015	1		Snrnp200	0.905766	0.711876	0.035	0.023	1
														BC035044	0.837109	-0.595578	0.015	0.02	1		Mycn	0.912798	-0.38147	0.01	0.011	1		Dgkh	0.886164	0.301605	0.15	0.146	1		Epha10	0.825232	0.413531	0.013	0.017	1		Cfap77	0.934728	0.181608	0.021	0.022	1		Zcchc17	0.905786	-0.168187	0.035	0.047	1
														Mageh1	0.837551	0.295799	0.033	0.033	1		Shank1	0.912948	-0.309696	0.017	0.021	1		Hemk1	0.886227	1.21418	0.013	0.011	1		Gm26885	0.825232	-0.785169	0.013	0.017	1		Vps53	0.934913	0.252262	0.049	0.044	1		Ppp2r1a	0.905793	0.691471	0.053	0.047	1
														Gm29093	0.837818	0.160843	0.02	0.025	1		Gpr21	0.913179	0.611831	0.01	0.007	1		Kdsr	0.886509	0.149923	0.058	0.067	1		Gm42531	0.825232	-0.106597	0.013	0.017	1		Itgb3bp	0.934934	-0.278338	0.095	0.103	1		Kat6a	0.905834	-0.212855	0.115	0.14	1
														Tdrd7	0.837939	0.457668	0.013	0.016	1		Hdhd5	0.913227	0.170435	0.037	0.032	1		Crlf2	0.886705	0.357592	0.02	0.022	1		Gm43329	0.825232	0.102208	0.013	0.017	1		Nacc1	0.935082	0.291548	0.053	0.051	1		Prdm10	0.905877	0.14929	0.115	0.116	1
														Rnf227	0.838154	0.975716	0.016	0.012	1		Dnah6	0.913573	0.795617	0.01	0.007	1		Slc16a4	0.886711	-0.140026	0.036	0.045	1		Mkrn1	0.825232	-0.320608	0.013	0.017	1		Ebna1bp2	0.935261	0.129903	0.021	0.022	1		Gphn	0.906069	0.141156	0.354	0.326	1
														Pop1	0.838674	-0.171065	0.029	0.037	1		Oplah	0.91366	0.178124	0.01	0.011	1		Cdk5rap2	0.886875	0.275526	0.071	0.067	1		Pcdhb20	0.825232	-1.18053	0.013	0.017	1		Mrps18a	0.935346	-0.385467	0.045	0.051	1		Fam102b	0.906288	0.886103	0.035	0.023	1
														Ccna2	0.838786	0.271169	0.038	0.041	1		Epb41l1	0.913753	0.173498	0.027	0.025	1		Apcdd1	0.886974	-0.132742	0.028	0.022	1		Sh3gl2	0.825232	-0.270587	0.013	0.017	1		Noc2l	0.935565	0.238328	0.066	0.066	1		Abcc1	0.90663	0.258061	0.204	0.186	1
														Gm33373	0.838964	1.59966	0.011	0.008	1		Cog6	0.913759	-0.232679	0.027	0.032	1		AC132307.1	0.887136	-0.308123	0.015	0.022	1		Slc22a14	0.825232	0.309247	0.013	0.017	1		Cdhr4	0.935572	-0.107905	0.025	0.029	1		Pik3r1	0.906742	-0.571588	0.071	0.07	1
														Ap1g2	0.838974	1.26999	0.013	0.012	1		Pdgfa	0.914156	0.473571	0.013	0.011	1		Lgmn	0.887201	-0.13456	0.107	0.124	1		Traf2	0.825232	0.199432	0.013	0.017	1		Slc5a3	0.935597	0.458085	0.016	0.015	1		Otud5	0.906775	0.182587	0.08	0.093	1
														Nol3	0.839196	0.940199	0.013	0.008	1		Zfp991	0.914547	0.496463	0.013	0.011	1		Stk19	0.887308	0.172614	0.018	0.022	1		Zfp687	0.825232	-0.248844	0.013	0.017	1		Mpv17l	0.935617	-0.10115	0.053	0.059	1		Zdhhc24	0.906827	0.217823	0.035	0.023	1
														Wnk4	0.839412	0.901605	0.013	0.008	1		Zfat	0.914596	-0.194924	0.05	0.057	1		Ywhaz	0.887623	0.210131	0.168	0.169	1		Atxn7l1os1	0.825232	0.358062	0.013	0.017	1		Adam9	0.935622	-0.261725	0.033	0.037	1		B4galt2	0.906993	0.294147	0.044	0.047	1
														Ltbp2	0.839469	0.558773	0.031	0.025	1		Hmgcl	0.914763	0.189638	0.057	0.05	1		Med17	0.887652	0.675631	0.043	0.034	1		C78334	0.825232	-0.133933	0.013	0.017	1		Dusp22	0.935733	0.307932	0.025	0.022	1		Cd59a	0.90706	0.779811	0.035	0.023	1
														Lss	0.839544	0.566716	0.035	0.033	1		Tmem167b	0.91488	0.636464	0.01	0.007	1		Lhfp	0.887693	0.181201	0.228	0.213	1		Dock5	0.825232	0.125372	0.013	0.017	1		Xkr8	0.93587	-0.65126	0.012	0.015	1		Itgb3	0.907096	-0.244802	0.088	0.093	1
														Mutyh	0.839599	-0.256177	0.018	0.025	1		Slc30a1	0.915204	0.483584	0.013	0.011	1		Pdzrn4	0.887751	0.962706	0.018	0.011	1		Gm20650	0.825232	0.641885	0.013	0.017	1		Dcp2	0.936043	-0.24097	0.058	0.066	1		Lpcat3	0.907229	-0.152989	0.115	0.116	1
														Zdhhc7	0.839644	0.784896	0.024	0.02	1		Zfp120	0.915295	0.141335	0.013	0.014	1		Ube2d3	0.888141	-0.161234	0.213	0.236	1		Gm9968	0.825232	-0.834132	0.013	0.017	1		Cflar	0.93648	0.195767	0.082	0.081	1		Stam2	0.907398	0.267374	0.168	0.14	1
														Dtx2	0.84	0.462599	0.04	0.033	1		Stat5a	0.915303	0.60869	0.01	0.007	1		Acss2	0.888171	-0.360578	0.015	0.022	1		Layn	0.825232	-0.400041	0.013	0.017	1		Nrip2	0.936522	0.522049	0.016	0.015	1		Ypel5	0.907514	-0.478547	0.053	0.07	1
														Mlycd	0.840005	0.860713	0.013	0.008	1		Irak4	0.915381	0.167615	0.033	0.032	1		Kri1	0.88828	-0.31119	0.051	0.056	1		Phf21b	0.825232	0.116163	0.013	0.017	1		Ftl1-ps1	0.93673	-0.439218	0.025	0.029	1		Lage3	0.907691	-0.182261	0.035	0.047	1
														1700008J07Rik	0.840102	0.33358	0.009	0.012	1		Zxdc	0.915581	0.247941	0.027	0.021	1		C330018D20Rik	0.888439	1.08233	0.015	0.011	1		Slc46a3	0.825232	-0.337478	0.013	0.017	1		Zmym3	0.937112	-0.644209	0.012	0.015	1		Odr4	0.907858	0.109824	0.035	0.047	1
														Bsdc1	0.840114	-0.303534	0.044	0.053	1		Brdt	0.915721	0.269446	0.033	0.029	1		Gfm2	0.888542	-0.195434	0.122	0.135	1		Vma21	0.825232	-0.607949	0.013	0.017	1		Sat2	0.937197	0.213182	0.074	0.066	1		Il16	0.907872	0.746825	0.035	0.023	1
														Flvcr2	0.840128	0.260774	0.009	0.012	1		Ankrd13d	0.916025	0.136355	0.013	0.011	1		Ppp1r16a	0.8887	1.10327	0.018	0.011	1		Ccnq	0.825232	0.692433	0.013	0.017	1		Gm26533	0.9372	0.151652	0.021	0.022	1		Fam114a2	0.908082	0.711869	0.035	0.023	1
														Tmeff2	0.840144	0.212154	0.025	0.029	1		Ccna2	0.916318	0.113533	0.013	0.011	1		Cep152	0.888841	-0.413968	0.053	0.056	1		Cdk5	0.825232	-0.406208	0.013	0.017	1		Ndufb3	0.937295	0.128753	0.082	0.074	1		Sfxn2	0.908119	0.809077	0.062	0.047	1
														Gm12227	0.84039	0.616136	0.013	0.008	1		Ptprz1	0.916345	0.230494	0.027	0.021	1		Mapk14	0.888934	-0.149262	0.18	0.202	1		Dkk3	0.825232	0.611514	0.013	0.017	1		Gmnn	0.93734	-0.164699	0.037	0.044	1		Cmc1	0.908153	0.298586	0.044	0.047	1
														0610040B10Rik	0.840502	0.792938	0.022	0.02	1		1700123M08Rik	0.916596	-0.293069	0.02	0.025	1		Gm42982	0.888939	-0.673994	0.015	0.022	1		Hebp1	0.825232	0.448752	0.013	0.017	1		Bop1	0.93763	0.39275	0.016	0.015	1		Dmc1	0.908319	0.505644	0.053	0.047	1
														Gprasp2	0.840956	0.322342	0.024	0.025	1		Txndc16	0.916633	0.244808	0.037	0.032	1		Ppp1r13l	0.889066	1.06128	0.013	0.011	1		2810408A11Rik	0.825232	0.110329	0.013	0.017	1		Arfrp1	0.937795	-0.319588	0.033	0.037	1		Rab9	0.908386	0.25166	0.035	0.023	1
														Ablim3	0.841523	0.777301	0.022	0.016	1		Srp54a	0.917291	0.140806	0.013	0.014	1		Mblac2	0.889422	0.345993	0.018	0.011	1		Arrdc1	0.825232	-0.983411	0.013	0.017	1		Rrn3	0.937906	-0.165879	0.14	0.14	1		Rad51b	0.908444	0.60774	0.088	0.07	1
														Adck1	0.841716	0.637955	0.025	0.025	1		Sybu	0.917573	0.113181	0.013	0.014	1		Scamp2	0.889463	-0.479155	0.079	0.09	1		Mterf1a	0.825232	-0.338732	0.013	0.017	1		Klhl28	0.938114	0.239246	0.053	0.051	1		Adamts19	0.908477	-0.536353	0.044	0.047	1
														Atxn7l1os2	0.842009	-0.39458	0.018	0.025	1		Dpf3	0.917582	-0.572756	0.017	0.021	1		Cycs	0.889483	1.00807	0.018	0.011	1		Prkcg	0.825232	-0.463537	0.013	0.017	1		Ormdl1	0.938292	0.444845	0.016	0.015	1		Gm2415	0.908535	0.264158	0.035	0.023	1
														Mrpl41	0.842054	0.441333	0.058	0.053	1		Cdc34	0.917606	0.19502	0.01	0.011	1		Mei4	0.889643	0.405758	0.008	0.011	1		Gm16185	0.825232	-0.134045	0.013	0.017	1		Gm10687	0.938573	0.196154	0.012	0.015	1		Nemp1	0.908576	0.651451	0.035	0.023	1
														Rrs1	0.84239	0.741006	0.013	0.008	1		F730043M19Rik	0.917612	0.109378	0.013	0.014	1		Eef1akmt3	0.889794	-0.388781	0.015	0.022	1		Zkscan16	0.825232	-0.52709	0.013	0.017	1		Edem2	0.938599	-0.214433	0.037	0.044	1		Sec23a	0.908611	0.286249	0.159	0.14	1
														Zfp51	0.842443	0.891161	0.022	0.02	1		Gm20470	0.917626	-0.171986	0.027	0.032	1		Ap2a2	0.890132	0.139894	0.165	0.169	1		4732440D04Rik	0.825297	1.22141	0.045	0.034	1		Pelo	0.938605	-0.640597	0.012	0.015	1		Mtfr1	0.908647	0.425953	0.053	0.047	1
														Gm44997	0.842756	0.205644	0.016	0.02	1		Dhtkd1	0.917637	-0.161081	0.094	0.104	1		Fanca	0.890269	0.603084	0.056	0.045	1		Pwwp3b	0.825322	-0.40595	0.058	0.051	1		Gtf2f2	0.938657	-0.219065	0.066	0.066	1		Lrfn4	0.908853	0.361539	0.08	0.07	1
														Fpgs	0.843256	0.85283	0.015	0.012	1		Ap2a1	0.917913	0.136895	0.047	0.043	1		Rpn1	0.890269	0.282901	0.264	0.247	1		Magi1	0.825336	-0.268816	0.455	0.475	1		Aco2	0.939329	0.166017	0.107	0.096	1		Ighmbp2	0.909023	0.731399	0.035	0.023	1
														Gm9828	0.843373	0.498724	0.042	0.037	1		Obsl1	0.918061	0.139552	0.06	0.057	1		Fam13c	0.890703	1.2687	0.015	0.011	1		Fat3	0.825343	-0.464838	0.071	0.051	1		BC067074	0.939364	0.639277	0.016	0.015	1		Acat1	0.90915	-0.206546	0.097	0.116	1
														Impa1	0.843518	0.440116	0.031	0.033	1		Top3a	0.918312	-0.279698	0.043	0.05	1		Zscan20	0.89091	0.532175	0.028	0.022	1		Ice2	0.825412	0.824255	0.071	0.051	1		Lin9	0.939789	0.106166	0.107	0.096	1		Dtx2	0.909195	0.190208	0.062	0.047	1
														Zfp748	0.843776	0.492377	0.024	0.025	1		S1pr1	0.91884	0.589893	0.01	0.007	1		Nos1ap	0.890965	0.128212	0.028	0.034	1		Rhou	0.825464	0.641331	0.109	0.085	1		Ythdc2	0.939804	-0.380694	0.058	0.066	1		Ndufa9	0.909358	-0.180661	0.035	0.047	1
														Jup	0.844046	0.388405	0.027	0.02	1		Trappc1	0.919269	0.212725	0.027	0.025	1		Taf6	0.891069	0.134956	0.076	0.067	1		Tmem219	0.825479	0.639974	0.045	0.051	1		Drp2	0.93981	0.470697	0.016	0.015	1		Sap18	0.9094	-0.790857	0.035	0.047	1
														2810457G06Rik	0.844393	0.884759	0.013	0.008	1		Edf1	0.91962	0.312505	0.033	0.029	1		Gm10561	0.891292	1.10961	0.015	0.011	1		Slc27a4	0.825485	-1.02618	0.019	0.034	1		Lats1	0.939828	-0.207733	0.095	0.103	1		Impa2	0.909636	1.11642	0.035	0.023	1
														Pde1c	0.844612	-0.331842	0.029	0.037	1		Sdc3	0.920338	0.192265	0.03	0.029	1		Taf1	0.891341	-0.279061	0.142	0.157	1		Wiz	0.825498	0.178215	0.147	0.169	1		Ywhab	0.94006	0.195196	0.082	0.074	1		Oscp1	0.909646	0.786534	0.035	0.023	1
														mt-Nd4l	0.84476	0.891966	0.013	0.008	1		Itga5	0.920448	-0.251899	0.047	0.054	1		Sema4b	0.891381	-0.431812	0.025	0.022	1		Gm48855	0.825637	-1.36906	0.019	0.034	1		Gas2	0.940422	-0.247271	0.066	0.074	1		Pdcd5	0.909803	-0.530059	0.027	0.023	1
														Prmt6	0.844945	0.79084	0.013	0.008	1		1110002L01Rik	0.920611	-0.107636	0.067	0.075	1		Raet1e	0.891409	0.24778	0.018	0.011	1		Nsfl1c	0.825657	0.310066	0.038	0.051	1		Rpf2	0.940527	0.204308	0.025	0.029	1		Clcn7	0.909884	-0.248002	0.088	0.093	1
														Zfp335	0.845027	0.847422	0.013	0.008	1		Amy1	0.920995	-0.339028	0.02	0.025	1		Ccdc58	0.891511	0.150908	0.14	0.146	1		Gm15608	0.825829	-0.593491	0.019	0.034	1		Mrpl17	0.940882	0.101087	0.029	0.029	1		4933431K23Rik	0.910054	-0.188358	0.142	0.163	1
														Mul1	0.845189	0.962945	0.013	0.008	1		Tcf25	0.921796	-0.205756	0.097	0.107	1		Efhd2	0.891574	0.86136	0.018	0.011	1		Gm29101	0.825873	-0.620977	0.019	0.034	1		2010009K17Rik	0.940905	0.374842	0.025	0.022	1		Ints11	0.910124	0.709398	0.035	0.023	1
														Rexo2	0.845921	-0.481971	0.022	0.029	1		Thop1	0.921906	0.462228	0.013	0.011	1		Dennd2c	0.891625	1.13187	0.013	0.011	1		Cnbd2	0.825933	-1.26269	0.019	0.034	1		Slc35b3	0.940937	-0.128427	0.041	0.044	1		Clic1	0.910418	0.170186	0.133	0.14	1
														Inca1	0.845943	0.595854	0.009	0.012	1		Gm10603	0.921963	0.603668	0.013	0.011	1		Dchs2	0.891749	0.578176	0.008	0.011	1		Radx	0.826006	-0.659961	0.019	0.034	1		Armc9	0.94098	0.208356	0.115	0.11	1		Xrcc1	0.910682	0.263472	0.035	0.023	1
														Osbpl3	0.845989	0.667314	0.024	0.02	1		Slc25a22	0.921968	-0.254698	0.023	0.029	1		Dcc	0.891781	1.245	0.013	0.011	1		Mvk	0.82618	-0.65293	0.019	0.034	1		Gm11437	0.941222	0.645361	0.016	0.015	1		Mbnl2	0.911008	0.104204	0.549	0.512	1
														A930024E05Rik	0.846012	1.24873	0.015	0.012	1		Aasdhppt	0.922219	-0.272723	0.027	0.032	1		Gm43774	0.892016	-0.80062	0.015	0.022	1		Aurkb	0.826354	-0.197295	0.077	0.102	1		Wdr61	0.941262	0.189098	0.053	0.051	1		Slc27a4	0.911441	0.236554	0.035	0.023	1
														Ccdc97	0.846723	-0.537716	0.025	0.033	1		Ier2	0.922295	-0.294022	0.02	0.025	1		Ankrd40	0.892218	-0.212784	0.066	0.079	1		Zfp266	0.826516	0.238332	0.385	0.39	1		Nxpe3	0.94138	0.128172	0.049	0.051	1		Pxmp4	0.911496	-0.217222	0.053	0.07	1
														Gm17057	0.8468	0.350805	0.009	0.012	1		Dna2	0.922529	0.122093	0.08	0.071	1		Trmt2b	0.89226	0.804164	0.018	0.011	1		Cebpb	0.82652	-1.00695	0.019	0.034	1		Msto1	0.941512	-0.288232	0.025	0.029	1		Capns1	0.911528	0.887981	0.035	0.023	1
														Gm49521	0.847063	0.287265	0.013	0.016	1		Leng1	0.922625	0.45864	0.013	0.011	1		Ak8	0.892315	1.13712	0.008	0.011	1		Aurkaip1	0.826534	-1.13321	0.019	0.034	1		Adamts3	0.941518	-0.255495	0.037	0.044	1		Thbs1	0.911549	0.394505	0.044	0.047	1
														Afmid	0.847221	0.541221	0.022	0.025	1		Gm4117	0.922804	-0.268599	0.02	0.025	1		Glipr2	0.89238	0.896401	0.018	0.011	1		Emp1	0.826542	0.664871	0.071	0.051	1		Cldn18	0.941768	-0.579239	0.012	0.015	1		Gnl2	0.911683	-0.255364	0.053	0.07	1
														Zfp219	0.8474	-0.388909	0.022	0.029	1		Mettl27	0.922858	-0.261152	0.02	0.025	1		Mtrf1	0.892434	-1.55249	0.008	0.011	1		Ppp1r37	0.826611	1.00093	0.051	0.034	1		Tmf1	0.941903	0.249435	0.074	0.074	1		Mov10	0.911898	0.217789	0.044	0.047	1
														Ccdc60	0.847544	-0.152486	0.02	0.025	1		Cd3eap	0.922927	0.160495	0.03	0.029	1		Fbxo3	0.892693	0.358589	0.084	0.079	1		Ubxn2a	0.826705	-1.03599	0.019	0.034	1		Nip7	0.942208	0.188674	0.021	0.022	1		Wtip	0.91216	0.302057	0.035	0.023	1
														Wdr77	0.847998	0.358284	0.047	0.045	1		Hoxb8	0.923168	-0.275291	0.02	0.025	1		Sar1b	0.892819	0.380387	0.104	0.09	1		Pyroxd1	0.826803	0.561173	0.045	0.051	1		Psmd3	0.942233	0.21524	0.016	0.015	1		Taf5l	0.912238	0.718136	0.035	0.023	1
														Zfp940	0.848139	0.625254	0.022	0.02	1		Pla2g15	0.92323	-0.408558	0.01	0.011	1		Fat4	0.892822	0.256637	0.117	0.112	1		Coasy	0.826804	-1.02598	0.019	0.034	1		Crtc1	0.942318	0.248752	0.045	0.044	1		Gatad2a	0.912467	-0.165328	0.15	0.163	1
														Gm14966	0.84832	-0.526687	0.029	0.037	1		Ikzf2	0.923466	-0.25715	0.023	0.029	1		A530041M06Rik	0.892922	0.345511	0.03	0.034	1		Usp16	0.826907	0.394728	0.179	0.153	1		Ndufb7	0.942333	0.225062	0.021	0.022	1		Scamp2	0.912786	0.304199	0.071	0.07	1
														Setmar	0.84844	0.648838	0.013	0.008	1		Tfb1m	0.923478	0.137515	0.013	0.014	1		Myo15	0.89298	0.855356	0.018	0.011	1		Zfp763	0.826909	1.56327	0.045	0.034	1		Ddb1	0.942364	0.196465	0.045	0.044	1		Snupn	0.912797	0.664681	0.035	0.023	1
														Cpne2	0.848506	0.631763	0.029	0.025	1		Psmf1	0.923572	0.238808	0.023	0.021	1		Zfp275	0.89303	0.397094	0.018	0.011	1		Slc23a2	0.827006	0.446699	0.147	0.119	1		Gdf10	0.942384	0.525781	0.025	0.022	1		5330439K02Rik	0.912831	0.734342	0.027	0.023	1
														Lrp1b	0.848795	0.717909	0.013	0.008	1		Efr3b	0.923741	-0.224143	0.023	0.029	1		Cap2	0.893037	0.74364	0.01	0.011	1		Ethe1	0.827106	-1.04136	0.019	0.034	1		Adcy9	0.942637	-0.220365	0.058	0.066	1		Zfp655	0.913145	0.714729	0.035	0.023	1
														Ggt7	0.848984	0.873049	0.018	0.016	1		Ccng1	0.923762	-0.325351	0.023	0.029	1		Gtf3c5	0.893043	0.716075	0.036	0.034	1		Ddx39	0.82742	-0.656189	0.019	0.034	1		2610318N02Rik	0.942775	-0.197509	0.016	0.015	1		Ric8a	0.913348	0.781415	0.035	0.023	1
														Eloa	0.849116	0.379008	0.055	0.049	1		Car13	0.923942	0.355131	0.01	0.007	1		Ndufa5	0.893068	-0.30368	0.056	0.056	1		2600002D14Rik	0.827684	-0.606599	0.019	0.034	1		Zfp605	0.942857	-0.168124	0.025	0.022	1		Polr2h	0.913369	0.633755	0.027	0.023	1
														B230312C02Rik	0.849279	-1.32505	0.009	0.012	1		Aqp11	0.923982	0.187383	0.01	0.011	1		Ptpn23	0.893343	0.453258	0.02	0.022	1		Gm14326	0.827762	1.06957	0.051	0.034	1		Zfp24	0.942906	-0.160493	0.045	0.051	1		Smo	0.913407	-0.461104	0.159	0.186	1
														Kcnmb1	0.84948	0.520183	0.013	0.008	1		Arfgap3	0.924122	-0.168688	0.06	0.068	1		Slc2a8	0.893366	-0.263546	0.015	0.022	1		Dnal1	0.827801	-0.719086	0.071	0.085	1		Prorp	0.943254	-0.252748	0.058	0.066	1		Npat	0.913579	0.166284	0.088	0.093	1
														Gm32816	0.849654	0.400831	0.013	0.008	1		Grip1os2	0.924464	0.359084	0.01	0.007	1		Mpnd	0.893368	0.344969	0.018	0.022	1		Lrrc17	0.827917	-1.04033	0.019	0.034	1		Ccar2	0.943538	0.11879	0.012	0.015	1		Dhx38	0.913613	0.766019	0.027	0.023	1
														Ccdc71l	0.849656	1.03086	0.011	0.012	1		Rsad1	0.9245	0.597402	0.01	0.007	1		Stradb	0.893393	0.923544	0.018	0.011	1		1110059G10Rik	0.827924	-1.00406	0.019	0.034	1		Snhg16	0.943578	0.360594	0.025	0.022	1		Lrp3	0.913663	0.697932	0.035	0.023	1
														Gm46212	0.849657	0.629905	0.013	0.008	1		Scube3	0.924592	0.605575	0.01	0.007	1		Nkiras2	0.893474	-0.72568	0.015	0.022	1		Zc3h15	0.828005	-0.279076	0.199	0.237	1		Hoxb8	0.944001	0.10838	0.012	0.015	1		Zfp667	0.91369	0.795613	0.035	0.023	1
														Fancl	0.849846	0.232927	0.084	0.078	1		Med4	0.924896	-0.101531	0.06	0.068	1		Tagln	0.893537	0.971641	0.018	0.011	1		Suclg2	0.82803	0.453846	0.179	0.153	1		Nol8	0.944018	-0.253893	0.037	0.044	1		Gm12353	0.913701	0.35293	0.115	0.093	1
														Baiap2	0.850669	0.551096	0.025	0.025	1		Gm11110	0.925315	-0.209214	0.027	0.032	1		Ctsf	0.893593	-0.685454	0.015	0.022	1		Gm43514	0.828079	-0.678125	0.019	0.034	1		Natd1	0.944077	-0.162504	0.016	0.015	1		Ing1	0.913901	0.737605	0.035	0.023	1
														Anxa5	0.851029	0.194178	0.024	0.029	1		Myo19	0.925525	-0.185493	0.06	0.068	1		Apex1	0.893654	0.752552	0.041	0.034	1		Acot7	0.828259	-0.767484	0.019	0.034	1		Eif2a	0.944272	-0.173909	0.107	0.118	1		Numb	0.91406	-0.289564	0.336	0.372	1
														Clec2d	0.851337	0.530861	0.036	0.033	1		Cgnl1	0.925818	0.14802	0.084	0.075	1		Spire1	0.893744	-0.270372	0.124	0.135	1		Crem	0.828336	0.715063	0.083	0.068	1		Ednrb	0.944529	-0.151018	0.086	0.096	1		Mzf1	0.914102	0.293091	0.035	0.023	1
														Dpp3	0.851363	0.461077	0.036	0.029	1		Gm48027	0.925881	0.232472	0.01	0.011	1		Surf6	0.893744	0.694112	0.028	0.022	1		Angel1	0.828365	-1.03221	0.019	0.034	1		Aasdhppt	0.944678	0.375919	0.033	0.029	1		Clasp2	0.91453	0.224792	0.204	0.186	1
														Gm2237	0.851432	0.38781	0.029	0.025	1		Ipo4	0.925929	-0.339688	0.03	0.036	1		Tradd	0.893787	0.371485	0.018	0.011	1		Lgr4	0.828413	0.617066	0.115	0.102	1		Zfp518a	0.944748	-0.312649	0.037	0.044	1		Asb13	0.914695	0.276826	0.035	0.023	1
														Gm15688	0.851577	0.499807	0.009	0.012	1		Ankle1	0.925961	0.554485	0.01	0.007	1		Gm20629	0.893814	0.395789	0.028	0.034	1		4933407K13Rik	0.828472	-0.133199	0.154	0.186	1		Gm47320	0.944802	-0.149566	0.037	0.044	1		Atp13a1	0.914846	0.681252	0.035	0.023	1
														Trmt61a	0.851838	0.650268	0.02	0.02	1		Traf2	0.926023	0.507932	0.013	0.011	1		1110038F14Rik	0.893849	-0.465185	0.048	0.056	1		Dyrk2	0.828535	-0.392291	0.096	0.119	1		Cass4	0.944927	-0.185528	0.037	0.044	1		Bcl2l11	0.915147	0.503051	0.062	0.047	1
														Cacna2d3	0.851839	0.781198	0.016	0.016	1		Klk8	0.926222	0.46748	0.013	0.011	1		Smyd3	0.893957	-0.315141	0.099	0.112	1		Bap1	0.828581	-0.634061	0.019	0.034	1		Actr6	0.944991	-0.362558	0.037	0.044	1		Ifngr2	0.91515	0.667135	0.035	0.023	1
														Gpr82	0.851872	1.13122	0.013	0.012	1		Fam219b	0.926224	-0.276232	0.033	0.039	1		Brix1	0.893966	0.410802	0.081	0.079	1		Sema3a	0.828594	0.406064	0.147	0.136	1		Mrpl11	0.94527	0.606201	0.016	0.015	1		Gxylt1	0.915178	0.169897	0.088	0.093	1
														Fank1	0.851975	0.377746	0.009	0.012	1		Tbc1d10a	0.92623	0.545031	0.01	0.007	1		Ubash3b	0.894069	-0.83894	0.013	0.011	1		Ankrd46	0.828617	-0.585402	0.019	0.034	1		Tprgl	0.945365	0.184453	0.021	0.022	1		Mtm1	0.915271	0.626084	0.027	0.023	1
														C130036L24Rik	0.852133	0.381552	0.009	0.012	1		Pfkfb4	0.9264	-0.303926	0.03	0.036	1		Kif3b	0.894359	-0.38473	0.056	0.067	1		Xpr1	0.828688	0.545912	0.147	0.119	1		Gm14827	0.945664	0.455142	0.016	0.015	1		Scamp1	0.915296	0.472715	0.053	0.047	1
														Gm50138	0.852458	0.936329	0.018	0.016	1		Fggy	0.926498	0.149513	0.01	0.011	1		Ttc26	0.894372	-0.106998	0.038	0.034	1		Dapp1	0.828761	-0.650201	0.019	0.034	1		Capn7	0.945791	-0.221389	0.066	0.074	1		Ccdc51	0.915493	0.678611	0.035	0.023	1
														Gm2a	0.8525	1.44465	0.011	0.008	1		Rit1	0.926675	0.22675	0.03	0.025	1		Zswim7	0.894445	0.211819	0.043	0.034	1		Blvra	0.828762	-0.636231	0.019	0.034	1		Kazn	0.94582	0.122436	0.041	0.037	1		Pik3ip1	0.915575	-0.496731	0.027	0.023	1
														Dclre1b	0.852611	0.43344	0.015	0.016	1		Gm11476	0.927199	0.122231	0.013	0.011	1		Phlda3	0.894576	0.555636	0.023	0.022	1		Ccl7	0.828768	-0.92483	0.019	0.034	1		Zfp354c	0.945997	-0.111339	0.156	0.169	1		Txnip	0.915576	-0.680608	0.035	0.047	1
														Inpp4b	0.853287	1.2037	0.015	0.012	1		Dusp3	0.927293	0.483481	0.013	0.011	1		Pimreg	0.894683	1.02363	0.01	0.011	1		Pafah1b3	0.82887	0.903295	0.051	0.034	1		Nup88	0.946182	-0.11277	0.095	0.103	1		Gm50013	0.915593	0.601383	0.062	0.047	1
														Pde4a	0.853657	0.753121	0.025	0.02	1		Spred3	0.927328	0.564071	0.01	0.007	1		Utp23	0.894836	-0.699099	0.015	0.022	1		Zscan20	0.828932	-1.10785	0.019	0.034	1		Pigg	0.946197	0.561682	0.016	0.015	1		Cluap1	0.915649	-0.307748	0.053	0.07	1
														Ndufs8	0.853676	0.455091	0.04	0.033	1		Fnta	0.927576	-0.16254	0.067	0.075	1		Nploc4	0.89497	0.316797	0.137	0.124	1		Eif3b	0.828949	0.987206	0.051	0.034	1		Rgs5	0.946207	0.189929	0.107	0.103	1		Nipa2	0.915759	-0.463267	0.062	0.07	1
														Gm48696	0.85413	0.469815	0.031	0.029	1		Gm26691	0.927611	-0.394293	0.01	0.011	1		Plscr4	0.89499	0.347226	0.081	0.079	1		Fam107b	0.828965	0.221948	0.186	0.153	1		Tbc1d12	0.946483	-0.21812	0.107	0.118	1		Rad54b	0.915762	0.271785	0.035	0.023	1
														Rabep2	0.854216	-0.125997	0.045	0.053	1		Gm13389	0.927683	0.54203	0.01	0.007	1		Bcat2	0.894994	0.610405	0.025	0.022	1		Jak1	0.829076	-0.512146	0.109	0.136	1		Tmem132a	0.946731	-0.192666	0.115	0.125	1		Pitpnm2	0.915934	0.476939	0.053	0.047	1
														Lipo3	0.854365	1.11861	0.016	0.012	1		B4galt7	0.927851	0.502309	0.03	0.025	1		Celf4	0.89508	0.985192	0.018	0.011	1		Ryr2	0.829139	-0.680512	0.019	0.034	1		Gm20342	0.946749	0.177085	0.091	0.088	1		Fam98a	0.915938	-0.396109	0.044	0.047	1
														Prtn3	0.854517	0.446125	0.022	0.025	1		Nudt7	0.927855	0.551102	0.01	0.007	1		Mrtfa	0.895103	0.283814	0.17	0.157	1		Mak16	0.829142	-0.532397	0.09	0.085	1		Pcmtd2	0.946917	0.177806	0.074	0.066	1		Urgcp	0.915953	0.157794	0.159	0.14	1
														Zfp114	0.855063	1.10009	0.015	0.012	1		Gramd1a	0.928085	-0.257395	0.027	0.032	1		Efcc1	0.89519	-0.427581	0.015	0.022	1		Nono	0.82928	0.281437	0.276	0.237	1		Adra1a	0.947042	0.241722	0.029	0.029	1		Gm15545	0.916152	0.55499	0.053	0.047	1
														Grin2b	0.855074	0.369628	0.009	0.012	1		Tnfaip8l3	0.928152	0.508458	0.01	0.007	1		Zfp639	0.895215	0.205144	0.048	0.056	1		Gcfc2	0.829342	-0.459066	0.077	0.102	1		Gm49958	0.947158	0.150921	0.091	0.081	1		Vps33a	0.916278	0.322449	0.035	0.023	1
														Blzf1	0.855165	0.218081	0.042	0.045	1		Arsg	0.928237	0.450309	0.013	0.011	1		Ift43	0.895229	0.241294	0.066	0.067	1		Ppm1b	0.829367	0.396235	0.224	0.186	1		Slc43a1	0.94734	-0.448429	0.021	0.022	1		Cyb5b	0.916336	0.186176	0.133	0.116	1
														4933402J07Rik	0.85525	0.544956	0.009	0.012	1		Zfp933	0.92863	0.162404	0.09	0.082	1		Aoc2	0.895353	-0.47407	0.015	0.022	1		Bzw1	0.829382	0.483984	0.179	0.153	1		9930012K11Rik	0.947405	0.443596	0.016	0.015	1		Gtpbp1	0.916679	-0.501304	0.044	0.047	1
														Izumo4	0.855362	0.766402	0.022	0.016	1		Mapk7	0.928775	-0.26323	0.03	0.036	1		Psmc4	0.895403	-0.642492	0.015	0.022	1		Fancg	0.829505	-0.722383	0.019	0.034	1		H1fx	0.947626	0.53496	0.041	0.037	1		Atxn7l2	0.916728	-0.651385	0.035	0.047	1
														Cntn1	0.85556	0.36283	0.009	0.012	1		Cldn10	0.928775	0.525081	0.01	0.007	1		1810030O07Rik	0.895435	0.743815	0.028	0.022	1		A630012P03Rik	0.829514	-0.125473	0.109	0.136	1		Bfar	0.947693	-0.171321	0.136	0.147	1		Fzd1	0.916797	0.274932	0.035	0.023	1
														Mrpl58	0.855942	0.313271	0.033	0.033	1		Gm38948	0.92887	0.394112	0.01	0.007	1		Camk2a	0.895777	0.923907	0.01	0.011	1		Usp46	0.82953	-0.341362	0.154	0.186	1		2810004N23Rik	0.947813	-0.193457	0.086	0.096	1		Anapc11	0.916829	0.65929	0.062	0.047	1
														Gm49700	0.855971	0.232899	0.016	0.02	1		Uckl1	0.929189	0.409056	0.01	0.007	1		Prmt9	0.895788	0.433518	0.048	0.045	1		Snap25	0.829753	-0.69672	0.019	0.034	1		Gpatch4	0.948376	0.342999	0.037	0.037	1		Taldo1	0.916883	0.726731	0.035	0.023	1
														Gm10125	0.855973	0.1033	0.029	0.033	1		Otogl	0.929854	-0.253222	0.023	0.025	1		Rbm43	0.895832	0.331916	0.008	0.011	1		Efcab2	0.8298	-0.681136	0.019	0.034	1		Ptcd2	0.948409	0.447559	0.016	0.015	1		Rpap3	0.916923	0.531684	0.062	0.047	1
														Tmco6	0.856736	1.00701	0.016	0.012	1		Vps28	0.929986	0.495047	0.01	0.007	1		Plekhg3	0.895955	0.485178	0.036	0.034	1		Scyl1	0.829893	-0.759971	0.019	0.034	1		Oat	0.948647	-0.11636	0.016	0.015	1		Slc35c2	0.916923	0.412034	0.035	0.023	1
														2810002D19Rik	0.85675	1.36157	0.011	0.008	1		Col6a1	0.930017	0.232436	0.047	0.043	1		Gm26648	0.895967	0.689119	0.025	0.022	1		Mtpn	0.829922	-0.196577	0.077	0.102	1		Smdt1	0.94873	-0.472725	0.012	0.015	1		Rps6	0.916937	0.435347	0.088	0.07	1
														Zfp719	0.857255	0.318881	0.033	0.033	1		Chst15	0.930098	0.503861	0.01	0.007	1		Suv39h2	0.895977	1.03925	0.015	0.011	1		Mybbp1a	0.829957	0.389253	0.058	0.068	1		Casp9	0.948888	-0.395095	0.025	0.029	1		Hmox2	0.917106	-0.291185	0.053	0.07	1
														Taf9b	0.857299	0.217443	0.013	0.016	1		Ubash3b	0.930141	-0.303093	0.03	0.036	1		Mid1ip1	0.895983	-0.550554	0.015	0.022	1		Zdhhc16	0.829962	1.00245	0.032	0.034	1		Gm34655	0.949225	-0.256412	0.021	0.022	1		Dnajc15	0.91712	0.304697	0.035	0.023	1
														Gstk1	0.857411	0.955575	0.016	0.016	1		2900089D17Rik	0.930212	0.113892	0.017	0.014	1		Lxn	0.896027	0.179083	0.008	0.011	1		Tprkb	0.829964	-0.788118	0.019	0.034	1		Gm16973	0.949292	-0.605001	0.012	0.015	1		Gm16140	0.917139	0.261341	0.035	0.023	1
														Ring1	0.857534	0.336312	0.018	0.02	1		Gm26930	0.930316	-0.202385	0.033	0.039	1		Zfp536	0.896398	-0.17059	0.157	0.146	1		Plekhn1	0.830219	-0.758053	0.019	0.034	1		Gm20658	0.949525	0.377204	0.025	0.022	1		Ssc5d	0.917624	0.388626	0.035	0.023	1
														Vars2	0.858509	1.13336	0.015	0.012	1		Ttll3	0.930544	0.421841	0.01	0.007	1		Dvl2	0.896432	-0.358284	0.015	0.022	1		Pick1	0.830233	-1.0283	0.019	0.034	1		Tpd52l2	0.949717	0.162085	0.091	0.081	1		Ccdc174	0.917798	-0.292146	0.053	0.07	1
														Mtx1	0.858815	0.388652	0.049	0.045	1		Ppp1r9b	0.930688	-0.342107	0.03	0.036	1		Gm26759	0.896442	1.1072	0.015	0.011	1		Prpf40b	0.830269	0.81364	0.064	0.051	1		Ubox5	0.95019	-0.19004	0.045	0.051	1		Zmat3	0.917974	-0.388445	0.115	0.14	1
														Camta2	0.859239	0.200786	0.036	0.041	1		Polr2b	0.930714	-0.157552	0.06	0.068	1		Usp2	0.896759	-0.494086	0.015	0.022	1		Dhdh	0.830274	-0.910434	0.019	0.034	1		Gm38604	0.950384	-0.320804	0.025	0.029	1		Dipk2a	0.91802	0.325431	0.035	0.023	1
														Zfp641	0.85936	0.343554	0.009	0.012	1		Polr2l	0.930738	0.579556	0.01	0.007	1		Adck1	0.896783	0.384741	0.018	0.011	1		Gm17092	0.830354	-0.832512	0.019	0.034	1		Dlg2	0.950409	0.323445	0.021	0.022	1		March3	0.918061	0.682495	0.035	0.023	1
														Dynlt1f	0.859473	0.523349	0.036	0.033	1		Hoxa6	0.931153	0.511157	0.01	0.007	1		Abcb6	0.896824	0.896456	0.018	0.011	1		Raet1e	0.830364	-1.0027	0.019	0.034	1		Lman2	0.950482	0.108033	0.128	0.118	1		Sipa1l2	0.918194	0.651586	0.035	0.023	1
														Abt1	0.860093	1.5612	0.011	0.008	1		Gm10827	0.931398	0.471673	0.01	0.007	1		Armcx4	0.89685	-0.610074	0.015	0.022	1		Acox1	0.830422	0.658039	0.09	0.068	1		Ints11	0.95075	-0.501212	0.025	0.029	1		3010001F23Rik	0.91825	-0.235296	0.035	0.047	1
														Dpp7	0.860097	0.586983	0.033	0.033	1		Cc2d1a	0.931481	0.225101	0.03	0.025	1		Schip1	0.896857	0.157693	0.061	0.067	1		Nr1d2	0.830427	-0.663659	0.019	0.034	1		Ftsj3	0.951006	0.585606	0.016	0.015	1		Cmtm7	0.918288	0.63395	0.027	0.023	1
														Ccpg1os	0.8601	0.264153	0.013	0.016	1		Fdxr	0.931581	0.508206	0.01	0.007	1		Scarb2	0.89694	0.534651	0.056	0.045	1		Gm16536	0.830482	-0.892449	0.019	0.034	1		Nsfl1c	0.951009	-0.382986	0.025	0.029	1		Srsf9	0.918312	-0.540207	0.027	0.023	1
														Mrps33	0.860314	0.269007	0.055	0.049	1		Polh	0.931681	-0.184176	0.054	0.061	1		Cdca3	0.896972	-0.390254	0.015	0.022	1		Tmx1	0.830597	0.63448	0.122	0.102	1		Brf2	0.951055	-0.56286	0.012	0.015	1		Angel2	0.918377	-0.323868	0.115	0.14	1
														Cdc42ep2	0.860356	1.30117	0.011	0.008	1		Gm9917	0.931843	0.386143	0.01	0.007	1		Gm4631	0.897128	0.395702	0.018	0.011	1		Creg1	0.830673	0.698612	0.077	0.068	1		Ints5	0.951059	-0.619202	0.012	0.015	1		Gm14410	0.9184	-0.715979	0.035	0.047	1
														Gm36445	0.860463	0.941688	0.015	0.012	1		Prr7	0.931992	0.430298	0.01	0.007	1		Zdhhc15	0.897159	0.451363	0.069	0.056	1		Ciao2b	0.830766	-0.634471	0.019	0.034	1		Bscl2	0.951091	-0.536432	0.012	0.015	1		Ric1	0.918421	-0.346482	0.115	0.14	1
														Kars	0.860703	0.58394	0.033	0.029	1		Adgrb3	0.932004	0.217114	0.03	0.025	1		Ankrd46	0.89717	0.115589	0.018	0.022	1		2810454H06Rik	0.830805	-0.706563	0.019	0.034	1		Lnx1	0.951103	0.586464	0.016	0.015	1		Rras	0.918522	-0.198916	0.035	0.047	1
														Depdc7	0.86082	0.923557	0.018	0.016	1		Kifc1	0.932187	0.259472	0.03	0.025	1		Cd46	0.89726	0.556666	0.023	0.022	1		Gm5165	0.830857	-0.917273	0.019	0.034	1		H6pd	0.951209	0.354361	0.016	0.015	1		Tmem63a	0.918753	0.345446	0.035	0.023	1
														Prr7	0.860965	1.24427	0.011	0.008	1		Parp4	0.932219	0.460622	0.01	0.007	1		Cdk2ap2	0.897275	-0.456006	0.015	0.022	1		Rpap3	0.830868	-0.901178	0.019	0.034	1		Nlgn3	0.951299	-0.276874	0.025	0.029	1		Vegfb	0.919086	0.36425	0.035	0.023	1
														Gm29101	0.861139	0.355009	0.018	0.02	1		Nr3c2	0.932252	0.448707	0.01	0.007	1		Klf13	0.897357	0.190889	0.041	0.034	1		Zfp995	0.830891	-0.684923	0.019	0.034	1		Gm13684	0.951311	-0.133179	0.066	0.074	1		Agtr1b	0.919165	-0.227146	0.088	0.07	1
														Chrac1	0.861544	0.132251	0.036	0.041	1		Zfp593	0.932274	0.453105	0.01	0.007	1		Nrip2	0.89739	0.995536	0.015	0.011	1		Elmod3	0.830937	-0.866368	0.019	0.034	1		Pex5	0.951341	0.371846	0.025	0.022	1		Unc119b	0.919177	0.493786	0.053	0.047	1
														Zfp994	0.861911	0.752129	0.011	0.012	1		Pick1	0.932342	0.424207	0.01	0.007	1		Gtf3c6	0.897426	-0.147245	0.025	0.034	1		Mtrr	0.830939	-0.704449	0.019	0.034	1		Gm9801	0.951417	-0.119088	0.107	0.118	1		Cacna1g	0.9192	0.363144	0.106	0.093	1
														Paqr3	0.862358	0.451654	0.025	0.025	1		Zfp641	0.932349	0.474693	0.01	0.007	1		Rfx3	0.897465	-0.180933	0.206	0.225	1		Gm19967	0.830969	-0.867666	0.019	0.034	1		Slc9a5	0.951448	0.130998	0.074	0.074	1		Slc3a2	0.919214	0.390351	0.115	0.093	1
														Ndufa6	0.862486	-0.136125	0.045	0.053	1		Xpnpep1	0.932476	-0.145088	0.05	0.057	1		Jup	0.897467	0.789796	0.018	0.011	1		1700123O20Rik	0.830974	-0.955886	0.019	0.034	1		Fry	0.951463	-0.229432	0.025	0.029	1		Fbxl15	0.919233	0.687093	0.035	0.023	1
														Clcn2	0.86291	0.768674	0.02	0.016	1		Mbtps1	0.932576	0.117601	0.11	0.104	1		Nes	0.897494	-0.254657	0.025	0.034	1		Wscd2	0.831044	-0.800462	0.019	0.034	1		Gm49595	0.951608	0.325123	0.021	0.022	1		Bcar1	0.91928	-0.350981	0.053	0.07	1
														Gm17494	0.863567	0.372504	0.033	0.033	1		Pbx2	0.932678	-0.231421	0.037	0.043	1		Dmac1	0.897597	-0.521265	0.015	0.022	1		2310011J03Rik	0.831048	-0.725726	0.019	0.034	1		Ccdc125	0.951692	0.371071	0.012	0.015	1		Shc1	0.91938	0.944655	0.035	0.023	1
														Pes1	0.863814	0.815628	0.02	0.016	1		Gm47106	0.933166	0.131932	0.01	0.011	1		Phex	0.897668	0.914258	0.018	0.011	1		Slx1b	0.831049	-0.816786	0.019	0.034	1		Nucb2	0.951738	-0.192512	0.045	0.051	1		Spsb1	0.919404	0.377171	0.159	0.14	1
														Tbata	0.863855	0.584921	0.009	0.012	1		Rfc4	0.934049	0.440126	0.013	0.011	1		Ccdc36	0.897713	-0.577314	0.015	0.022	1		Sgcz	0.831051	-1.00384	0.019	0.034	1		St6galnac4	0.951837	-0.158601	0.025	0.029	1		Rnf220	0.919411	0.299232	0.035	0.023	1
														Dusp23	0.864731	0.143006	0.009	0.012	1		Rtkn	0.934367	0.152271	0.06	0.054	1		Tchh	0.897807	0.722076	0.018	0.011	1		Lsp1	0.831492	-1.28027	0.045	0.051	1		Casz1	0.952097	-0.599013	0.012	0.015	1		Rab14	0.919436	-0.147152	0.168	0.186	1
														Apobec3	0.865012	1.27426	0.015	0.012	1		Rmdn2	0.934468	-0.234386	0.043	0.046	1		Bicd2	0.897847	0.715803	0.018	0.011	1		Tor1a	0.831527	0.288307	0.109	0.119	1		Ola1	0.952296	0.141283	0.123	0.118	1		Wscd2	0.919544	-0.260878	0.097	0.116	1
														Gabrb2	0.865136	0.354919	0.025	0.02	1		Eme1	0.934503	0.407623	0.013	0.011	1		Zfp938	0.89787	0.731025	0.028	0.022	1		Zfp653	0.831769	0.698336	0.077	0.068	1		Tesc	0.95263	-0.582193	0.012	0.015	1		Wipi1	0.919579	-0.204829	0.035	0.047	1
														Map9	0.865668	0.363098	0.009	0.012	1		Fundc2	0.934549	0.20202	0.054	0.054	1		C530008M17Rik	0.897961	-0.124571	0.099	0.101	1		Itih5	0.831928	0.194916	0.051	0.034	1		Pycr1	0.953047	-0.558362	0.012	0.015	1		Ehhadh	0.919625	0.624729	0.035	0.023	1
														Cep131	0.865914	0.743716	0.011	0.012	1		Hist1h2ap	0.934575	0.339928	0.017	0.014	1		Rhoc	0.897962	0.989118	0.018	0.011	1		Gm50232	0.831943	0.525608	0.09	0.085	1		Safb	0.953162	0.10018	0.115	0.118	1		Cdh11	0.919634	0.270588	0.336	0.302	1
														Mast3	0.86638	0.250136	0.031	0.033	1		Lyrm4	0.93486	-0.264116	0.01	0.011	1		Ccdc28b	0.897978	0.747552	0.018	0.011	1		Ttc7b	0.83208	0.501548	0.179	0.153	1		Zfp248	0.953412	0.204999	0.049	0.044	1		Igf1os	0.919896	0.535785	0.062	0.047	1
														9430060I03Rik	0.866507	0.550979	0.022	0.016	1		Acp1	0.935038	0.16624	0.057	0.05	1		Mtmr10	0.898057	0.920775	0.025	0.022	1		Nop10	0.832081	0.778463	0.051	0.034	1		Plcg1	0.953909	-0.280057	0.07	0.074	1		Kcnk2	0.92016	0.124807	0.035	0.047	1
														Gm42067	0.866932	-0.588972	0.018	0.016	1		Arsk	0.936331	0.254999	0.033	0.029	1		Usp30	0.898135	-0.504331	0.015	0.022	1		Prr14	0.832671	0.26757	0.154	0.153	1		Nat10	0.954172	0.169509	0.037	0.037	1		Klhl38	0.920163	-0.179226	0.035	0.047	1
														2810021J22Rik	0.867022	0.238605	0.022	0.025	1		Tle2	0.936952	0.426614	0.017	0.014	1		Prtn3	0.898235	0.460147	0.018	0.011	1		Atxn7l3b	0.832765	0.187393	0.179	0.186	1		Pard6g	0.954435	0.176724	0.082	0.074	1		Gpr173	0.920168	0.378244	0.088	0.07	1
														Asic2	0.86705	0.169609	0.038	0.041	1		Mettl14	0.937627	0.274185	0.033	0.029	1		Mkrn1	0.898358	-0.613572	0.015	0.022	1		Copz1	0.833009	0.204438	0.096	0.102	1		Mterf1b	0.954576	0.382388	0.016	0.015	1		Pot1a	0.920479	0.463459	0.062	0.047	1
														D2hgdh	0.867226	1.0321	0.013	0.012	1		Ccdc14	0.93797	-0.190505	0.033	0.036	1		Smox	0.898416	-0.502024	0.015	0.022	1		Wdr12	0.833092	0.412859	0.141	0.119	1		Snai1	0.954765	-0.222388	0.025	0.029	1		Snx25	0.920494	0.218689	0.088	0.093	1
														D130043K22Rik	0.867476	0.652432	0.009	0.012	1		Gm16853	0.937971	0.526563	0.013	0.011	1		Mtf1	0.898453	-0.713609	0.03	0.034	1		Skap2	0.8331	0.239659	0.244	0.237	1		Lyrm2	0.954847	0.521916	0.016	0.015	1		Lyplal1	0.920515	0.322469	0.035	0.023	1
														0610009B22Rik	0.867523	0.743998	0.022	0.016	1		Zpr1	0.938601	-0.178509	0.023	0.025	1		Ccdc136	0.898461	0.677977	0.03	0.022	1		Umps	0.833323	0.81707	0.09	0.068	1		Gm17491	0.955369	0.168111	0.029	0.029	1		Zfp956	0.92065	0.479652	0.035	0.023	1
														Sharpin	0.867892	0.659481	0.022	0.016	1		Dab2ip	0.938608	0.169041	0.06	0.054	1		Irf2bp1	0.898569	-0.185777	0.025	0.034	1		Atic	0.834093	0.568042	0.09	0.068	1		Mr1	0.955405	-0.171529	0.016	0.015	1		C130060C02Rik	0.92088	-0.488835	0.027	0.023	1
														Mrps2	0.868269	0.457031	0.022	0.016	1		4632404H12Rik	0.938678	0.164995	0.013	0.014	1		Chmp2a	0.898634	0.773905	0.018	0.011	1		Taf3	0.834111	-0.520133	0.186	0.22	1		Arxes1	0.955924	-0.143807	0.025	0.029	1		Cript	0.921165	0.62561	0.027	0.023	1
														Cep19	0.868336	0.852404	0.025	0.02	1		Thap11	0.938718	0.418206	0.013	0.011	1		Tmod1	0.898646	-0.551858	0.015	0.022	1		Pus7	0.834486	-0.206579	0.128	0.153	1		Btbd8	0.955976	-0.303877	0.045	0.051	1		Irak2	0.921255	0.629685	0.035	0.023	1
														Zfp622	0.868437	0.808384	0.011	0.012	1		Psmc3ip	0.938968	0.15401	0.027	0.025	1		9330020H09Rik	0.898647	-0.556096	0.015	0.022	1		Cdhr4	0.834542	1.64562	0.026	0.017	1		Pkmyt1	0.95609	-0.159858	0.016	0.015	1		Nol11	0.921543	0.424141	0.088	0.07	1
														Trim62	0.868485	0.744203	0.027	0.025	1		Gm28501	0.93935	0.425337	0.013	0.011	1		Acvr1b	0.898648	-0.586191	0.015	0.022	1		Matn2	0.83469	0.564281	0.103	0.102	1		R3hcc1l	0.956465	-0.164949	0.086	0.096	1		Ccdc187	0.921563	-0.192393	0.035	0.047	1
														Fstl3	0.868622	0.979	0.015	0.012	1		Naa38	0.939528	0.189838	0.013	0.011	1		Ercc6l	0.898695	-0.574227	0.015	0.022	1		Il1r1	0.834725	0.590957	0.051	0.051	1		Gm38948	0.956467	-0.136333	0.016	0.015	1		Nek6	0.921591	0.621142	0.035	0.023	1
														Flot1	0.868791	0.451191	0.018	0.02	1		Klf13	0.940222	0.241179	0.033	0.029	1		Thumpd1	0.898792	-0.193022	0.046	0.056	1		A930005H10Rik	0.834822	-1.18181	0.038	0.051	1		Gm26903	0.956649	-0.510657	0.012	0.015	1		Ncln	0.921598	-0.343551	0.053	0.07	1
														Wdr17	0.86884	1.07227	0.015	0.012	1		Ehd1	0.941078	0.223358	0.023	0.021	1		Nog	0.898857	0.661905	0.018	0.011	1		Dpp3	0.834833	1.67509	0.026	0.017	1		Tatdn1	0.956726	-0.103624	0.033	0.037	1		Msrb2	0.921633	0.599573	0.035	0.023	1
														Scrib	0.868852	0.385041	0.033	0.033	1		Adcy5	0.941124	-0.309149	0.013	0.014	1		Gm26672	0.898919	-0.361037	0.046	0.056	1		Mcm10	0.834859	-0.344003	0.122	0.153	1		Mrpl20	0.957012	-0.326617	0.025	0.029	1		Trmt10a	0.921651	0.342074	0.035	0.023	1
														Arpc3	0.868889	0.27451	0.053	0.049	1		Rsph9	0.94219	0.172149	0.013	0.011	1		Cdc7	0.899148	0.237144	0.076	0.067	1		Dus1l	0.834952	0.113798	0.038	0.051	1		Ak2	0.957042	0.174789	0.049	0.044	1		Eif5a	0.921814	0.4163	0.035	0.023	1
														Ankrd9	0.869169	1.42195	0.011	0.008	1		Mib2	0.942198	0.121709	0.04	0.036	1		Tyk2	0.899432	0.370502	0.018	0.011	1		Rbpms	0.835092	-0.154824	0.538	0.559	1		Stat6	0.957089	-0.175548	0.016	0.015	1		Slirp	0.922156	-0.476388	0.053	0.07	1
														Gm11940	0.869552	0.223572	0.009	0.012	1		Zfp623	0.942297	0.275077	0.02	0.018	1		Zfp180	0.899453	-0.142092	0.036	0.045	1		Rab21	0.835112	0.408249	0.026	0.034	1		Mmgt2	0.957126	-0.258388	0.037	0.037	1		Dixdc1	0.922214	0.545822	0.062	0.047	1
														Zfp687	0.869631	0.101531	0.033	0.037	1		Uprt	0.942381	0.150352	0.017	0.018	1		Araf	0.899456	0.105664	0.14	0.146	1		Prorp	0.835499	0.660098	0.109	0.085	1		Atp13a2	0.957214	-0.306595	0.025	0.029	1		Mettl16	0.922298	0.325045	0.133	0.116	1
														Cnr1	0.870105	0.788065	0.011	0.012	1		3110040N11Rik	0.943348	0.166978	0.037	0.036	1		Zkscan8	0.89951	0.721666	0.018	0.011	1		Uqcc2	0.835623	0.21576	0.051	0.034	1		Susd4	0.957269	-0.123002	0.016	0.015	1		Trappc8	0.9223	0.117414	0.195	0.186	1
														Cavin2	0.870533	0.309359	0.047	0.045	1		Pigo	0.943361	0.132167	0.01	0.011	1		Tbc1d7	0.899529	-0.743765	0.018	0.022	1		Rtl8a	0.835837	0.76545	0.051	0.051	1		Brip1os	0.957285	-0.128278	0.28	0.294	1		Hdhd2	0.92243	-0.207265	0.053	0.07	1
														Alyref2	0.870577	0.33507	0.013	0.016	1		Pxdc1	0.943407	0.461569	0.013	0.011	1		Tarbp1	0.899589	0.757065	0.018	0.011	1		Bag1	0.835838	0.636845	0.115	0.102	1		Ppp1r12c	0.957359	0.382391	0.041	0.037	1		Snx9	0.922493	-0.239272	0.168	0.186	1
														Cdca3	0.8709	0.183026	0.042	0.041	1		Clk1	0.94358	-0.150146	0.224	0.236	1		Atp6v1c1	0.899695	0.408988	0.03	0.034	1		Psmc6	0.835905	0.260333	0.205	0.169	1		E130102H24Rik	0.957562	0.412375	0.016	0.015	1		Zc3h6	0.922577	0.624393	0.027	0.023	1
														Relb	0.87128	0.462015	0.024	0.025	1		Lima1	0.943955	0.102572	0.157	0.154	1		Tbc1d17	0.899716	0.41868	0.018	0.011	1		4930517O19Rik	0.836534	-0.116009	0.096	0.119	1		Dnaja2	0.957638	-0.112096	0.193	0.206	1		Entpd6	0.922581	0.76048	0.027	0.023	1
														Gm35339	0.871344	0.827453	0.011	0.012	1		Trpm4	0.944166	0.158455	0.043	0.039	1		Ydjc	0.899723	0.92642	0.01	0.011	1		Ammecr1	0.836643	0.170578	0.154	0.169	1		F11r	0.957796	-0.316654	0.025	0.029	1		Heatr6	0.922631	0.340049	0.115	0.093	1
														Col11a2	0.871462	0.264102	0.016	0.02	1		Mlst8	0.945394	0.20301	0.017	0.018	1		Gm9958	0.899745	0.795167	0.018	0.011	1		Prrc2a	0.836689	0.618895	0.103	0.085	1		Coq6	0.957965	-0.521431	0.012	0.015	1		Sephs2	0.922648	0.627757	0.027	0.023	1
														Haus8	0.871636	0.775787	0.022	0.02	1		Sh3bp5l	0.945639	0.390067	0.013	0.011	1		Adcy5	0.899848	0.472765	0.018	0.011	1		1110002L01Rik	0.836701	0.150211	0.071	0.085	1		Ripor3	0.957976	0.173604	0.041	0.037	1		Kdm1b	0.922722	0.354496	0.035	0.023	1
														Fbxl19	0.871768	0.17525	0.056	0.057	1		Ino80b	0.945979	0.360467	0.017	0.014	1		Rmnd5a	0.899892	0.358914	0.094	0.079	1		Gm44759	0.837315	0.928032	0.032	0.034	1		Gypc	0.958191	-0.100443	0.062	0.066	1		Nubpl	0.922727	0.588119	0.035	0.023	1
														Bcl7b	0.871817	0.159629	0.025	0.029	1		Rnf126	0.9461	0.249166	0.043	0.039	1		Zfp382	0.90007	0.684372	0.018	0.011	1		Rnf114	0.837419	0.500879	0.122	0.102	1		BC031181	0.958264	0.114913	0.045	0.044	1		D11Wsu47e	0.922791	-0.871716	0.035	0.047	1
														Tmem68	0.871889	-0.192436	0.045	0.053	1		Bola2	0.94631	0.407169	0.013	0.011	1		Ilk	0.900147	0.311556	0.043	0.045	1		Il6st	0.837443	-0.470971	0.122	0.136	1		Sh3bp5	0.958424	-0.155529	0.045	0.051	1		Galnt17	0.922869	-0.37414	0.053	0.07	1
														Arhgdia	0.872304	-0.202779	0.031	0.037	1		Bpgm	0.946757	-0.383279	0.017	0.018	1		Maip1	0.900205	0.472901	0.048	0.045	1		Zfp790	0.837703	0.536612	0.058	0.068	1		Taf7	0.95847	-0.557659	0.012	0.015	1		Mgst1	0.922924	0.393374	0.088	0.07	1
														Gm48293	0.872362	0.22547	0.016	0.02	1		Mvd	0.946862	-0.306571	0.01	0.011	1		4921524J17Rik	0.900228	-0.167648	0.069	0.067	1		Lypla1	0.837809	-0.236817	0.122	0.153	1		Proser3	0.958747	-0.318748	0.025	0.029	1		Ing5	0.922941	0.416897	0.035	0.023	1
														Esrra	0.872459	-0.378911	0.042	0.049	1		Ormdl1	0.947169	0.389784	0.013	0.011	1		Gm49417	0.900243	0.623005	0.018	0.011	1		Baz1a	0.837961	0.243946	0.218	0.186	1		Gtpbp8	0.958912	0.298907	0.033	0.029	1		Prkab2	0.923063	0.187832	0.088	0.093	1
														Commd8	0.872537	0.471221	0.031	0.025	1		Lpar6	0.947429	-0.128359	0.033	0.036	1		Adprm	0.900252	0.5848	0.025	0.022	1		Elp3	0.838057	0.841563	0.077	0.068	1		Grk2	0.959127	-0.106543	0.012	0.015	1		Rnf20	0.923093	-0.129588	0.053	0.047	1
														Riox1	0.873158	1.06251	0.011	0.008	1		Znhit1	0.947453	0.274653	0.02	0.018	1		Dusp6	0.900334	0.950171	0.015	0.011	1		Gas2	0.838094	-0.46685	0.083	0.102	1		Ano6	0.959337	-0.126521	0.173	0.184	1		Lyn	0.92327	0.59362	0.035	0.023	1
														Gm10778	0.874388	1.09282	0.015	0.012	1		Zfp958	0.948393	0.219136	0.02	0.018	1		Wdr59	0.90039	0.553006	0.053	0.045	1		Kif3c	0.838258	0.453088	0.064	0.068	1		Ctsc	0.959387	0.238154	0.025	0.022	1		Shank3	0.923282	0.575222	0.035	0.023	1
														Ptp4a3	0.87486	0.706257	0.011	0.012	1		Dok3	0.948438	0.309138	0.013	0.011	1		Zfp790	0.900479	0.612071	0.043	0.034	1		Mipep	0.838459	0.710057	0.071	0.051	1		Nadk	0.95942	-0.271829	0.025	0.029	1		Rab31	0.9233	-0.425005	0.142	0.163	1
														Gm3417	0.875011	0.636906	0.016	0.012	1		Cdr2l	0.949513	0.109406	0.023	0.021	1		Naa20	0.900533	0.163683	0.168	0.157	1		Tab1	0.838694	-0.854752	0.051	0.068	1		Cavin3	0.959579	-0.287262	0.025	0.029	1		Btaf1	0.923361	0.254483	0.212	0.186	1
														Zbtb18	0.875026	0.713079	0.025	0.02	1		Rflnb	0.950061	0.36199	0.017	0.014	1		Gpr18	0.900575	0.605655	0.018	0.011	1		Sprtn	0.839106	1.72299	0.026	0.017	1		Phb2	0.959624	0.125662	0.103	0.103	1		Rhod	0.923424	0.400215	0.035	0.023	1
														Cyp1b1	0.875253	1.26658	0.015	0.012	1		Eif6	0.950414	0.255336	0.03	0.029	1		Gja5	0.900611	0.693518	0.018	0.011	1		Fbxo38	0.839337	0.319487	0.173	0.169	1		Nkain2	0.959636	-0.279687	0.025	0.029	1		Usp9x	0.923433	0.165897	0.31	0.302	1
														Rgs22	0.875456	0.603135	0.016	0.016	1		Ankrd9	0.950456	0.304942	0.013	0.011	1		Cpox	0.90082	0.642065	0.03	0.022	1		Klhl6	0.839528	0.344834	0.038	0.051	1		Gm50410	0.960023	-0.549622	0.012	0.015	1		Aida	0.923523	-0.320152	0.053	0.07	1
														9330111N05Rik	0.875767	0.716117	0.016	0.012	1		Sco2	0.950485	-0.528198	0.01	0.011	1		Ntn3	0.900843	0.341184	0.056	0.056	1		Spry2	0.839543	-0.751719	0.077	0.102	1		Gm13402	0.960089	-0.153381	0.016	0.015	1		Vps11	0.923534	0.551017	0.035	0.023	1
														Cd83	0.875955	1.36785	0.011	0.008	1		Tada3	0.950673	0.140842	0.033	0.032	1		4930512B01Rik	0.900996	0.700352	0.018	0.011	1		Gm29093	0.839791	1.75424	0.026	0.017	1		Noct	0.960319	-0.23807	0.025	0.029	1		Usp45	0.923632	-0.217178	0.159	0.186	1
														Sap25	0.876256	1.08622	0.015	0.012	1		Slc35f1	0.951076	0.199242	0.02	0.018	1		Cx3cr1	0.901008	0.738235	0.018	0.011	1		Tmem243	0.839938	-0.463055	0.109	0.136	1		Nlgn2	0.96074	-0.245557	0.119	0.125	1		Supv3l1	0.923708	0.562052	0.035	0.023	1
														C1d	0.876406	0.238396	0.044	0.041	1		Smyd1	0.951166	0.344492	0.017	0.014	1		Trmt9b	0.901074	0.683171	0.018	0.011	1		BC004004	0.840022	0.335708	0.128	0.119	1		Zhx1	0.960752	0.336971	0.016	0.015	1		Pcif1	0.923714	0.64496	0.027	0.023	1
														Tbc1d22bos	0.87642	0.482907	0.022	0.02	1		P4ha2	0.951596	0.249679	0.023	0.021	1		B4galt4	0.901142	0.160647	0.041	0.045	1		C530008M17Rik	0.840115	-0.271435	0.25	0.288	1		Marcksl1	0.96078	-0.128489	0.066	0.074	1		Dennd1b	0.923756	-0.192156	0.088	0.07	1
														Gm2087	0.876676	0.18714	0.016	0.02	1		Zfp513	0.953136	0.235007	0.013	0.011	1		Wnt5a	0.901158	-0.471329	0.025	0.034	1		2900076A07Rik	0.840146	0.217208	0.128	0.136	1		S100a10	0.960787	-0.308849	0.029	0.029	1		Amer1	0.923771	-0.433281	0.053	0.07	1
														Rnf144b	0.876955	1.47571	0.011	0.008	1		Gm26594	0.953146	0.417012	0.013	0.011	1		Zfp36	0.901183	0.498676	0.018	0.011	1		Hbs1l	0.840242	-0.541256	0.096	0.119	1		Slc7a2	0.960912	0.144937	0.082	0.081	1		Fbxo21	0.923859	-0.437739	0.053	0.07	1
														Arpin	0.877192	-0.147869	0.016	0.02	1		Crkl	0.953349	-0.156107	0.054	0.057	1		Tmem70	0.901187	0.381468	0.058	0.056	1		Isoc1	0.840349	0.502536	0.064	0.068	1		Ikbkb	0.961012	-0.174561	0.045	0.051	1		Slc43a3	0.923929	0.364269	0.035	0.023	1
														Lmtk3	0.877306	0.532079	0.031	0.025	1		Rab3il1	0.953351	0.231583	0.013	0.011	1		Dtwd1	0.90122	0.668785	0.018	0.011	1		G2e3	0.840352	0.231436	0.269	0.288	1		Ankrd61	0.961124	-0.272522	0.016	0.015	1		Rps6ka5	0.923931	-0.281099	0.159	0.186	1
														Arntl	0.877407	-0.151413	0.038	0.045	1		Sirt4	0.953378	0.244993	0.037	0.032	1		Vldlr	0.901245	0.807172	0.018	0.011	1		Diaph1	0.840456	0.41832	0.109	0.102	1		Surf1	0.961131	0.439585	0.016	0.015	1		Rnf157	0.923932	0.778127	0.035	0.023	1
														Scpep1os	0.877751	0.142959	0.016	0.02	1		Suv39h2	0.953565	0.399087	0.013	0.011	1		Leng9	0.901305	-0.641213	0.025	0.034	1		Khdrbs3	0.840981	0.779277	0.064	0.051	1		Gm32531	0.961133	-0.483578	0.016	0.015	1		Fance	0.923952	0.782614	0.035	0.023	1
														Gm48683	0.878306	0.873435	0.011	0.012	1		Poc5	0.954068	0.482942	0.013	0.011	1		Syt12	0.901351	1.00399	0.013	0.011	1		Gm42439	0.841189	-0.121725	0.064	0.085	1		Banf1	0.961594	0.11089	0.021	0.022	1		Lap3	0.923957	0.386438	0.062	0.047	1
														Metrnl	0.878628	0.305371	0.029	0.029	1		Lrrc40	0.954737	0.139051	0.054	0.05	1		Zkscan7	0.901374	0.800175	0.01	0.011	1		Nop53	0.841268	0.743989	0.051	0.034	1		Nt5c3b	0.961807	-0.322333	0.025	0.029	1		Cyth1	0.924088	0.470577	0.062	0.047	1
														Hoga1	0.879153	0.62135	0.025	0.02	1		Nelfcd	0.955696	0.328604	0.013	0.011	1		Adamts17	0.901422	-0.19173	0.089	0.101	1		Ifi30	0.841705	0.910914	0.064	0.051	1		Cacnb3	0.961833	-0.227912	0.025	0.029	1		Rell1	0.924299	0.335368	0.088	0.07	1
														Ptges	0.879463	0.583766	0.022	0.02	1		Ifitm3	0.955945	0.293466	0.013	0.011	1		Gm34921	0.901594	0.488247	0.018	0.011	1		Ltn1	0.841847	0.160616	0.16	0.169	1		Cox5b	0.961862	0.215041	0.049	0.044	1		Eri1	0.924361	-0.210437	0.035	0.047	1
														Plekhg4	0.879614	1.28233	0.011	0.008	1		AI597479	0.955952	0.200969	0.013	0.011	1		Platr25	0.901672	-0.264896	0.15	0.169	1		Cmtr1	0.841856	0.478558	0.122	0.119	1		Acrbp	0.961904	-0.388226	0.025	0.029	1		Fgf14	0.924461	0.317584	0.071	0.07	1
														Dcaf15	0.879661	0.234292	0.009	0.012	1		Gm46440	0.956071	0.293348	0.013	0.011	1		Rrp8	0.901828	0.696141	0.018	0.011	1		Dcp2	0.841874	0.509968	0.109	0.085	1		Lonrf2	0.961938	0.40333	0.016	0.015	1		Saal1	0.924603	0.494982	0.062	0.047	1
														Eif1b	0.879957	0.422687	0.064	0.057	1		Mus81	0.95614	0.374236	0.013	0.011	1		Dus1l	0.901842	0.703263	0.018	0.011	1		Galns	0.841919	0.721612	0.051	0.034	1		Foxp4	0.962219	0.142757	0.181	0.176	1		Mif	0.924631	-0.424856	0.053	0.07	1
														Agpat2	0.880576	0.859045	0.024	0.02	1		Gatd3a	0.956206	0.268619	0.013	0.011	1		Ftsj1	0.90187	0.621602	0.043	0.034	1		Carmil1	0.842036	-0.288772	0.205	0.22	1		Cd80	0.962248	0.424597	0.016	0.015	1		Cox10	0.924719	0.412501	0.106	0.093	1
														Card19	0.881079	0.783083	0.018	0.016	1		Pcdh10	0.956327	0.218652	0.013	0.011	1		Coq10a	0.901884	0.519188	0.018	0.011	1		Cyb561a3	0.842219	1.58376	0.026	0.017	1		Klhl11	0.962334	-0.512206	0.012	0.015	1		Sh3bgrl	0.924782	-0.165266	0.23	0.256	1
														Znfx1	0.88134	0.228807	0.042	0.045	1		3010003L21Rik	0.957191	0.343383	0.013	0.011	1		Slc19a2	0.901885	0.808165	0.018	0.011	1		Prmt7	0.842331	0.31563	0.154	0.153	1		Zfp866	0.962467	0.162927	0.062	0.059	1		Cry1	0.924882	0.426615	0.035	0.023	1
														Hemk1	0.881576	0.781359	0.016	0.016	1		Tmem38b	0.957223	0.175944	0.03	0.029	1		Lmnb2	0.901892	0.158884	0.03	0.034	1		Gmfb	0.842444	-0.26599	0.064	0.085	1		Rnf24	0.962473	0.171934	0.07	0.066	1		Nup160	0.925083	0.262422	0.088	0.07	1
														Cntn5	0.88216	1.06602	0.013	0.012	1		Rgs5	0.957704	0.281407	0.013	0.011	1		Coasy	0.901936	0.577919	0.018	0.011	1		Pcdh18	0.842589	-0.213248	0.391	0.424	1		Rbm42	0.962478	0.466787	0.016	0.015	1		Tdp2	0.925212	0.307129	0.088	0.07	1
														Eif3l	0.88283	0.275359	0.031	0.033	1		Gm27022	0.95771	0.524866	0.017	0.014	1		D030068K23Rik	0.901944	0.506502	0.018	0.011	1		Gli1	0.842633	0.588364	0.103	0.085	1		Tma7	0.962705	0.134164	0.062	0.059	1		Tmem209	0.925241	-0.181622	0.035	0.047	1
														2010009K17Rik	0.88311	0.950786	0.011	0.008	1		Ckap2l	0.957748	0.251072	0.013	0.011	1		Slc45a4	0.901994	0.78171	0.018	0.011	1		Wdr26	0.842734	0.250244	0.269	0.237	1		Gm36279	0.962746	-0.238053	0.025	0.029	1		Phlda1	0.925266	0.628773	0.035	0.023	1
														Pxmp4	0.883407	0.285296	0.04	0.033	1		Zfp658	0.957953	0.290594	0.013	0.011	1		Lyrm4	0.902337	-0.772976	0.013	0.011	1		Ppa1	0.842841	0.655311	0.071	0.051	1		Pcdhb21	0.96275	0.246712	0.025	0.022	1		Dhrs7b	0.925434	-0.409591	0.053	0.07	1
														Mocs2	0.88416	-0.402067	0.045	0.053	1		Gng7	0.958045	0.310391	0.013	0.011	1		Rbm41	0.902348	-0.619764	0.041	0.045	1		Alg5	0.843214	-0.535003	0.09	0.102	1		Pik3r4	0.962767	-0.55122	0.025	0.029	1		Prrc2a	0.925486	-0.3364	0.053	0.07	1
														Pcdhb14	0.884572	0.6234	0.016	0.012	1		Mapk10	0.958122	0.294293	0.013	0.011	1		Gins4	0.902444	0.497987	0.018	0.011	1		Nynrin	0.843515	0.402295	0.096	0.102	1		Mydgf	0.962841	-0.178988	0.062	0.066	1		Mrpl4	0.925581	0.4381	0.035	0.023	1
														Gm26594	0.884721	1.22997	0.011	0.008	1		Tubd1	0.958668	0.185181	0.02	0.018	1		Tmbim1	0.902536	0.465222	0.053	0.045	1		Lgals8	0.843873	0.792541	0.071	0.051	1		BC003965	0.962868	-0.116788	0.074	0.081	1		Rnh1	0.925613	0.550445	0.035	0.023	1
														4933427D14Rik	0.885745	0.84651	0.011	0.012	1		Dynlt1b	0.959141	0.102599	0.03	0.029	1		Zfp428	0.902636	0.574298	0.018	0.011	1		Ntn4	0.843906	0.53933	0.026	0.034	1		Comtd1	0.963067	0.530876	0.016	0.015	1		D130040H23Rik	0.925621	-0.599123	0.035	0.047	1
														Tob1	0.886371	0.638916	0.016	0.012	1		Gm26881	0.959432	-0.208901	0.013	0.014	1		Tnip2	0.902757	0.482913	0.018	0.011	1		Gm13889	0.844091	1.68716	0.026	0.017	1		Eps15	0.96312	-0.127167	0.14	0.147	1		Scand1	0.925701	0.507647	0.035	0.023	1
														Npl	0.886442	-0.812218	0.013	0.016	1		Gm10138	0.95974	0.117905	0.01	0.011	1		Gm29642	0.902773	0.738892	0.018	0.011	1		Gm9929	0.84441	0.846413	0.051	0.034	1		Angptl1	0.963276	-0.169908	0.025	0.029	1		Gclm	0.925759	0.430242	0.062	0.047	1
														Sh2d4b	0.886527	0.775816	0.016	0.012	1		Zswim7	0.960702	-0.130344	0.047	0.05	1		Pdpn	0.902822	0.658585	0.018	0.011	1		Zfp37	0.844534	0.550319	0.071	0.051	1		Usp30	0.963456	-0.171325	0.025	0.029	1		Rab4a	0.925762	0.455936	0.035	0.023	1
														Inpp5k	0.886797	0.263931	0.036	0.033	1		Slc35c2	0.961079	0.175848	0.03	0.029	1		Chchd5	0.902864	0.634564	0.018	0.011	1		Mcoln1	0.844696	0.223511	0.071	0.051	1		Pdpn	0.963489	-0.354254	0.025	0.029	1		Fastkd2	0.925831	0.455251	0.035	0.023	1
														AC154200.1	0.886809	0.496819	0.033	0.029	1		Ier3ip1	0.961763	-0.140397	0.054	0.057	1		Cacnb4	0.902883	0.69077	0.018	0.011	1		Mtch1	0.84473	-0.249566	0.154	0.186	1		Esco1	0.963513	0.1496	0.066	0.059	1		Rrp36	0.925848	0.478722	0.035	0.023	1
														Ppp1r3f	0.888342	0.211457	0.022	0.025	1		Decr2	0.961992	0.132552	0.04	0.036	1		Smim26	0.902905	0.744702	0.018	0.011	1		Pdhb	0.84473	-0.181555	0.109	0.136	1		Wdr48	0.963531	-0.291276	0.045	0.051	1		Maea	0.925852	0.415032	0.062	0.047	1
														Tmem150b	0.888594	0.67749	0.011	0.012	1		Gm43050	0.962027	0.164778	0.04	0.036	1		Shisa9	0.902928	0.803244	0.018	0.011	1		Nup54	0.845218	-0.180526	0.109	0.136	1		Amy1	0.963574	-0.213047	0.025	0.029	1		Mrpl21	0.925854	-0.26583	0.106	0.116	1
														Abca3	0.88902	0.584824	0.015	0.016	1		Cmc4	0.96212	0.107087	0.023	0.021	1		Tjp2	0.903108	-0.428667	0.025	0.034	1		Prkd2	0.845281	0.473177	0.045	0.051	1		Gm12503	0.963758	-0.388851	0.012	0.015	1		D8Ertd738e	0.925925	0.460916	0.035	0.023	1
														Hist1h1d	0.88946	0.474371	0.016	0.012	1		Gm13986	0.962624	0.224796	0.017	0.014	1		Lin9	0.903364	0.192155	0.104	0.101	1		Cdk2ap1	0.845334	0.391197	0.135	0.136	1		Gm17029	0.963836	0.193386	0.012	0.015	1		Gm37768	0.925978	0.497426	0.035	0.023	1
														Rbbp9	0.889705	0.191484	0.049	0.049	1		Thsd7b	0.963635	-0.381071	0.043	0.046	1		Vps33a	0.903563	0.707812	0.025	0.022	1		Echs1	0.84545	0.450621	0.09	0.085	1		Dmd	0.96385	0.161929	0.045	0.044	1		Prim2	0.925994	-0.426965	0.053	0.07	1
														Gla	0.88974	0.394449	0.029	0.029	1		Pqlc2	0.964062	0.287642	0.017	0.014	1		H6pd	0.903794	0.273274	0.033	0.034	1		Zswim3	0.845558	0.665986	0.026	0.034	1		Limd1	0.963864	-0.156226	0.169	0.176	1		Smg9	0.926102	-0.351417	0.053	0.07	1
														Rfxap	0.890602	0.714252	0.018	0.016	1		Slc6a9	0.964722	0.180174	0.017	0.014	1		Gm12992	0.903937	0.172978	0.008	0.011	1		Psma6	0.845641	-0.531347	0.064	0.085	1		Cdr2	0.96416	0.159416	0.029	0.029	1		Mospd2	0.926145	0.491426	0.035	0.023	1
														Arhgef19	0.890896	1.07141	0.011	0.008	1		Zfp992	0.964882	0.201341	0.013	0.014	1		Donson	0.903942	0.135964	0.03	0.034	1		Csf1	0.845876	-1.11756	0.032	0.034	1		Selenow	0.964193	0.122011	0.066	0.066	1		Zdhhc6	0.9262	-0.565922	0.053	0.07	1
														4930556N13Rik	0.891725	-0.12138	0.035	0.041	1		Gm28376	0.965125	0.226762	0.017	0.014	1		Pex3	0.904043	0.54369	0.041	0.034	1		Gm44686	0.845974	-0.581785	0.109	0.119	1		Gpn3	0.96428	0.376567	0.016	0.015	1		Ubl5	0.926247	0.276833	0.062	0.047	1
														Hs1bp3	0.891797	0.487718	0.02	0.02	1		Fbxl12os	0.965489	-0.233729	0.02	0.021	1		Tcaf2	0.904047	-0.238514	0.025	0.022	1		9430038I01Rik	0.846081	0.763209	0.058	0.051	1		Zfp536	0.964415	0.175847	0.091	0.096	1		Wbp1	0.926251	-0.530123	0.035	0.047	1
														Gm8098	0.892163	1.19635	0.011	0.008	1		Unc13b	0.965717	0.332409	0.017	0.014	1		Yipf2	0.904187	0.385944	0.008	0.011	1		5730480H06Rik	0.846112	0.647001	0.071	0.051	1		Mfn2	0.964502	0.13913	0.029	0.029	1		Zfp777	0.926446	-0.453318	0.053	0.07	1
														Pdk2	0.892687	0.196299	0.009	0.012	1		Pdcl3	0.965974	0.161917	0.017	0.014	1		Rab9	0.904544	0.590183	0.043	0.034	1		Jph1	0.846128	0.825319	0.051	0.034	1		Tcim	0.964564	0.241223	0.016	0.015	1		Ppox	0.926501	-0.515304	0.027	0.023	1
														Thsd7a	0.892782	1.24172	0.011	0.008	1		Eid2b	0.966377	0.187154	0.017	0.014	1		Fam160a2	0.90456	-0.42281	0.03	0.034	1		Dr1	0.846255	0.815127	0.058	0.051	1		Pde4a	0.964621	0.385552	0.016	0.015	1		Eral1	0.92652	0.376476	0.044	0.047	1
														Hck	0.893256	0.200733	0.009	0.012	1		Afap1l2	0.966798	-0.242284	0.02	0.021	1		Rptor	0.904887	0.115911	0.234	0.213	1		Dcaf17	0.846268	-0.302385	0.077	0.102	1		Vps26a	0.96482	0.203603	0.058	0.051	1		Gm11944	0.926738	0.505905	0.053	0.047	1
														Smg8	0.893471	0.750369	0.013	0.012	1		Gm4707	0.967974	0.21597	0.02	0.018	1		Cct4	0.904942	-0.140403	0.069	0.067	1		Gm40841	0.846425	-0.525279	0.026	0.017	1		Galnt16	0.965172	-0.248415	0.049	0.051	1		Coa3	0.926846	-0.669272	0.035	0.047	1
														Fam189a1	0.893658	0.548938	0.016	0.012	1		Dnaaf5	0.967994	-0.109988	0.04	0.043	1		4930484I04Rik	0.904948	-0.327203	0.025	0.034	1		Mad2l1	0.846488	0.680562	0.058	0.051	1		Loxl2	0.965336	0.180105	0.037	0.037	1		Zbtb8a	0.926871	0.614308	0.053	0.047	1
														Gpr155	0.893844	1.24201	0.011	0.008	1		Cmtm4	0.968186	0.10483	0.077	0.071	1		Gm266	0.904983	0.110363	0.008	0.011	1		Zfp799	0.846664	-0.140293	0.109	0.136	1		Cdc42se1	0.965396	0.331672	0.016	0.015	1		Ctbp1	0.926895	0.347172	0.062	0.047	1
														Triap1	0.893911	0.461011	0.022	0.02	1		Olfm1	0.968381	-0.228951	0.01	0.011	1		B4galnt2	0.905152	0.184191	0.008	0.011	1		Ocel1	0.846762	0.63178	0.026	0.034	1		Itga2	0.966092	-0.122586	0.016	0.015	1		Dhdh	0.927272	-0.267178	0.035	0.047	1
														Lzts3	0.894034	0.111291	0.009	0.012	1		Slc7a10	0.968382	0.340527	0.017	0.014	1		Ttll3	0.905189	1.34758	0.015	0.011	1		Papolg	0.84683	-0.255117	0.064	0.085	1		Zyx	0.966158	-0.309232	0.021	0.022	1		Fam53c	0.927281	-0.583336	0.035	0.047	1
														Tmem17	0.89587	0.168752	0.044	0.045	1		Gm29361	0.968903	0.149316	0.017	0.014	1		Polr1d	0.905254	0.109114	0.081	0.09	1		Chmp5	0.846927	0.889709	0.051	0.034	1		Retreg3	0.966433	-0.168245	0.095	0.103	1		Polr1d	0.927487	0.495026	0.062	0.047	1
														Slc30a4	0.896435	0.499813	0.029	0.025	1		E130310I04Rik	0.969049	0.261989	0.02	0.018	1		Gramd1a	0.905304	0.177353	0.028	0.034	1		Nelfe	0.847025	-0.512835	0.026	0.017	1		Kbtbd4	0.966487	-0.168486	0.033	0.037	1		Gm15563	0.927622	0.960088	0.027	0.023	1
														Zbtb49	0.89681	0.479768	0.016	0.012	1		Rragc	0.969687	-0.167894	0.043	0.046	1		Gm49484	0.905327	-0.252489	0.015	0.011	1		Pgd	0.847083	0.557647	0.026	0.034	1		C330007P06Rik	0.966609	-0.121128	0.095	0.103	1		Atg12	0.927717	-0.580087	0.08	0.093	1
														Glce	0.896959	0.337509	0.069	0.061	1		Orc1	0.970605	-0.1781	0.07	0.075	1		Garnl3	0.90536	0.252121	0.074	0.079	1		Trmt10a	0.847152	-0.730598	0.064	0.085	1		Rec114	0.966822	-0.494079	0.012	0.015	1		Chmp5	0.927982	-0.601545	0.035	0.047	1
														Gm47545	0.896973	1.15296	0.011	0.008	1		Prss48	0.970644	0.226414	0.017	0.014	1		Tuba1c	0.905414	1.21016	0.015	0.011	1		Tmem106b	0.847237	1.65478	0.026	0.017	1		Eif1a	0.966994	-0.310858	0.033	0.037	1		Pkp4	0.928097	-0.41799	0.097	0.116	1
														Gadd45gip1	0.898099	-0.504273	0.024	0.029	1		Gps2	0.970789	-0.119736	0.067	0.071	1		Pisd	0.9055	0.221708	0.041	0.045	1		Emc10	0.847405	0.431969	0.16	0.136	1		Gm20631	0.967058	-0.107323	0.074	0.081	1		Smpd1	0.928325	0.401128	0.053	0.047	1
														Pin4	0.89812	0.351989	0.016	0.012	1		Rtl5	0.971228	0.182688	0.023	0.021	1		Ppp1r21	0.905542	-0.229557	0.025	0.034	1		Pcbd2	0.847411	-0.356395	0.077	0.102	1		Mybl1	0.967081	0.42474	0.025	0.022	1		Rnft1	0.928508	0.33006	0.088	0.07	1
														Bud23	0.898234	-0.350528	0.027	0.033	1		Rnf31	0.971681	-0.206797	0.02	0.021	1		Shc2	0.905638	0.950562	0.013	0.011	1		Lmbr1	0.847488	0.601839	0.115	0.102	1		Diaph2	0.967334	-0.183921	0.424	0.434	1		Sdhb	0.928612	-0.138954	0.159	0.163	1
														Dnpep	0.898689	0.583282	0.016	0.012	1		Ccdc102a	0.971763	0.206389	0.023	0.021	1		Rhobtb2	0.905695	0.179026	0.03	0.022	1		Eva1a	0.847585	1.47117	0.045	0.034	1		Icosl	0.967472	-0.43287	0.012	0.015	1		Rpsa	0.928643	-0.106917	0.186	0.209	1
														Necab3	0.899022	0.169085	0.009	0.012	1		Med18	0.9719	0.264162	0.017	0.014	1		Pced1b	0.905774	0.414107	0.066	0.056	1		Park7	0.847832	-0.404185	0.077	0.102	1		Ccdc84	0.967692	0.133612	0.029	0.029	1		Diablo	0.928942	-0.210142	0.035	0.047	1
														Pcdhb11	0.89988	-0.71553	0.011	0.008	1		Zfp382	0.972169	0.241505	0.017	0.014	1		Cdkn2aip	0.905778	0.371791	0.043	0.034	1		Rps27	0.847858	-0.19166	0.154	0.186	1		Sf3b4	0.968199	0.15939	0.029	0.029	1		Scyl2	0.928956	-0.269817	0.088	0.093	1
														Gm17114	0.900093	0.999179	0.011	0.008	1		Fam184a	0.972333	0.224643	0.017	0.014	1		Ufd1	0.905798	0.255749	0.081	0.067	1		Zfp869	0.847982	0.3961	0.051	0.034	1		Dnajc16	0.968221	0.205719	0.033	0.029	1		Yipf3	0.928966	0.211066	0.044	0.047	1
														Chml	0.901248	0.182104	0.009	0.012	1		Tcp11l2	0.972362	0.276642	0.017	0.014	1		Dnajc16	0.905801	0.466762	0.033	0.034	1		Pdxp	0.848019	0.807601	0.051	0.034	1		Ppp2r5d	0.968234	-0.235117	0.041	0.044	1		A730081D07Rik	0.929058	0.35063	0.062	0.047	1
														Gm21691	0.901278	0.647794	0.029	0.025	1		Ccdc93	0.972402	0.128695	0.037	0.036	1		Slc25a23	0.905877	-1.45494	0.008	0.011	1		Cmc1	0.848048	-0.364077	0.077	0.102	1		Slc29a1	0.968239	-0.490795	0.012	0.015	1		Dmwd	0.929161	-0.242773	0.035	0.047	1
														Plpp7	0.901455	0.197643	0.009	0.012	1		Gtf2ird2	0.972493	-0.145644	0.064	0.068	1		Arpc5l	0.905935	0.162642	0.063	0.067	1		Capn2	0.84805	-0.455189	0.077	0.102	1		Serhl	0.968243	-0.518618	0.012	0.015	1		Emp2	0.92921	0.435193	0.062	0.047	1
														Gm15558	0.901974	0.266603	0.016	0.012	1		Mrpl49	0.972791	0.257569	0.02	0.018	1		Tmem120a	0.906061	0.307145	0.036	0.034	1		Lrig3	0.848397	0.313082	0.122	0.102	1		Pes1	0.968271	-0.127876	0.016	0.015	1		Tcf20	0.929378	0.200524	0.398	0.372	1
														Cd109	0.902197	0.801693	0.011	0.012	1		Sema5a	0.97331	-0.174157	0.09	0.093	1		Smarcd3	0.906173	-0.19535	0.046	0.056	1		Gm26737	0.848554	0.148129	0.045	0.051	1		Kif1bp	0.968403	0.333421	0.062	0.059	1		Emc2	0.929547	-0.640399	0.035	0.047	1
														Slc15a4	0.902205	0.363304	0.042	0.037	1		Rgmb	0.97334	-0.155065	0.02	0.021	1		Pex12	0.906275	0.23256	0.008	0.011	1		Prps1	0.848626	1.43407	0.026	0.017	1		Rab27a	0.968429	-0.491621	0.012	0.015	1		Gmps	0.929558	0.400309	0.062	0.047	1
														Mus81	0.902295	-0.172165	0.035	0.041	1		Lgals8	0.973379	-0.14459	0.04	0.043	1		Haus8	0.906434	0.146934	0.018	0.022	1		Gm45669	0.848669	0.727594	0.051	0.034	1		Gm15581	0.96848	-0.758366	0.021	0.022	1		Prpf8	0.929636	0.364644	0.097	0.093	1
														Gm6598	0.902385	0.179758	0.009	0.012	1		Raly	0.974482	-0.125346	0.03	0.032	1		Gm47350	0.906438	-0.519002	0.025	0.034	1		Zcchc3	0.848908	0.3165	0.09	0.102	1		Ptpn14	0.969057	0.118485	0.099	0.096	1		Atp5e	0.929785	-0.216493	0.035	0.047	1
														Mrpl46	0.90241	0.63018	0.016	0.012	1		Sh3bgrl2	0.974494	0.344647	0.01	0.011	1		AV099323	0.906703	0.321489	0.033	0.034	1		Snx24	0.848928	0.330304	0.167	0.136	1		Mrps2	0.969194	-0.243512	0.021	0.022	1		Slc7a1	0.929965	-0.460585	0.044	0.047	1
														Gm5141	0.902809	0.434202	0.042	0.037	1		Celf4	0.974832	-0.126419	0.05	0.05	1		Gm12925	0.906804	0.988768	0.015	0.011	1		Cggbp1	0.849108	-0.53304	0.064	0.085	1		Fbln5	0.969242	0.299712	0.086	0.081	1		Rnf126	0.930243	0.121473	0.035	0.047	1
														Itprip	0.902885	0.850853	0.015	0.012	1		Sf3b5	0.975282	0.190316	0.027	0.025	1		Ftx	0.906842	0.291264	0.162	0.146	1		Brd9	0.849217	-0.424767	0.154	0.186	1		2810006K23Rik	0.969302	0.302444	0.016	0.015	1		Acvr1	0.930413	0.113696	0.381	0.349	1
														Tmem41a	0.903127	-0.146969	0.016	0.02	1		Fancb	0.975931	-0.237318	0.017	0.018	1		Ift80	0.906962	-0.348314	0.056	0.067	1		Crlf2	0.849503	0.816438	0.051	0.034	1		Efnb1	0.969725	-0.25538	0.07	0.074	1		Wee1	0.930515	0.397614	0.062	0.047	1
														2010320M18Rik	0.903756	0.296153	0.016	0.012	1		Cenpm	0.976454	0.154375	0.02	0.018	1		Mak16	0.907073	0.348181	0.058	0.056	1		Atm	0.849518	0.421546	0.192	0.169	1		Mtmr6	0.969856	-0.166148	0.053	0.059	1		Llgl1	0.930555	0.402172	0.062	0.047	1
														Gm39363	0.904085	-0.302728	0.015	0.012	1		Fam185a	0.976963	-0.130535	0.04	0.043	1		Ankrd26	0.907437	0.276749	0.132	0.124	1		Alg3	0.849597	0.383211	0.051	0.034	1		Ltv1	0.969954	0.125097	0.021	0.022	1		Dhrs7	0.930555	-0.569886	0.035	0.047	1
														Gm16263	0.90414	0.111003	0.031	0.033	1		C1galt1	0.977799	-0.133801	0.023	0.025	1		Timm17b	0.907646	0.334855	0.03	0.022	1		Gemin8	0.849598	0.467082	0.109	0.102	1		Cldn3	0.970012	0.495083	0.016	0.015	1		Ccn1	0.931056	-0.196358	0.035	0.047	1
														Asb1	0.904156	0.487588	0.015	0.016	1		Nle1	0.978221	-0.162349	0.03	0.032	1		Gla	0.907669	0.727582	0.01	0.011	1		Lrif1	0.849679	0.55772	0.083	0.068	1		Armcx4	0.970151	-0.465944	0.012	0.015	1		Mrpl33	0.931087	0.259942	0.071	0.07	1
														S100a10	0.904182	0.504317	0.02	0.02	1		Gm38250	0.978639	-0.143101	0.017	0.018	1		Zdbf2	0.907808	0.628996	0.008	0.011	1		Mospd2	0.849727	0.689198	0.071	0.051	1		Dapk1	0.970286	-0.29116	0.103	0.096	1		Alad	0.931245	0.641242	0.027	0.023	1
														Gm6277	0.904237	0.569706	0.011	0.008	1		Mynn	0.979784	0.182992	0.023	0.021	1		Rars	0.907876	-0.131269	0.046	0.056	1		Zfp976	0.849799	0.691925	0.077	0.068	1		Lepr	0.970596	0.308681	0.049	0.044	1		Sdhaf2	0.931284	-0.260649	0.035	0.047	1
														5430403G16Rik	0.904472	-0.112874	0.013	0.016	1		Acox3	0.979806	0.197047	0.02	0.018	1		Herc4	0.907913	-0.256962	0.162	0.18	1		Ercc6	0.850066	-0.237788	0.135	0.136	1		Pvr	0.970622	0.36717	0.025	0.022	1		Nme1	0.931295	-0.245195	0.035	0.047	1
														A730017L22Rik	0.904546	-0.778308	0.016	0.02	1		Zfp626	0.979886	-0.261481	0.017	0.018	1		Sh2b3	0.908011	0.961136	0.015	0.011	1		Snu13	0.850223	0.653331	0.071	0.051	1		Sema3e	0.970645	0.126817	0.025	0.022	1		Gm20721	0.93143	0.221698	0.071	0.07	1
														Sptbn2	0.904907	0.381279	0.018	0.02	1		Rbfa	0.979991	-0.218918	0.01	0.011	1		Dhx38	0.908073	0.5875	0.025	0.022	1		Myo1c	0.850225	0.200065	0.071	0.085	1		Cdadc1	0.970802	-0.254878	0.033	0.037	1		Aimp1	0.931589	0.386269	0.062	0.047	1
														Elmod3	0.904933	0.76943	0.018	0.016	1		Ctdsp1	0.980089	0.166181	0.027	0.025	1		Ccnq	0.908236	-0.256073	0.025	0.034	1		Dnm3	0.850633	0.6179	0.071	0.051	1		Dnah8	0.970965	0.142658	0.033	0.029	1		Rragd	0.931854	-0.441436	0.027	0.023	1
														A930033H14Rik	0.905009	0.445052	0.024	0.025	1		Psme1	0.980331	0.107314	0.017	0.018	1		Lsamp	0.908296	0.261475	0.03	0.034	1		Znhit3	0.850843	1.53669	0.026	0.017	1		Gm28050	0.971287	-0.102078	0.012	0.015	1		Nkiras1	0.931942	0.373441	0.062	0.047	1
														Fam20a	0.905051	-0.275464	0.085	0.094	1		2210016F16Rik	0.980565	-0.326784	0.03	0.032	1		Eif2d	0.908329	0.549388	0.041	0.034	1		Sfi1	0.851053	0.474365	0.109	0.102	1		Ctcf	0.971379	-0.128962	0.202	0.199	1		Drosha	0.93197	-0.169084	0.088	0.093	1
														Dnah8	0.905445	1.19525	0.013	0.012	1		1190005I06Rik	0.981036	0.314815	0.02	0.018	1		Bbs4	0.908391	-0.324612	0.025	0.034	1		9930104L06Rik	0.851086	0.745198	0.051	0.034	1		S100b	0.971615	0.570693	0.016	0.015	1		2810454H06Rik	0.932094	0.561488	0.027	0.023	1
														Tcirg1	0.905573	-0.264314	0.027	0.033	1		Srpx	0.981269	0.172161	0.02	0.018	1		Rtel1	0.908463	0.344633	0.043	0.034	1		Man2b1	0.851268	0.401012	0.051	0.034	1		Vps36	0.971947	0.106041	0.078	0.074	1		Ctdsp1	0.932127	-0.197999	0.035	0.047	1
														Tpgs1	0.905597	0.771959	0.015	0.012	1		Rnf6	0.981599	-0.133453	0.043	0.046	1		Nop56	0.908465	0.227028	0.142	0.135	1		Dipk1a	0.851454	-0.574571	0.064	0.085	1		Traf3ip1	0.972203	0.217472	0.041	0.037	1		Gm11250	0.93223	0.278327	0.071	0.07	1
														Hscb	0.905903	0.373198	0.04	0.037	1		Tstd1	0.981847	0.121494	0.01	0.011	1		Gm44686	0.908738	0.338479	0.122	0.112	1		Atp5md	0.851628	0.83124	0.064	0.051	1		Trim8	0.972396	0.237982	0.037	0.037	1		Cenpv	0.932366	0.276483	0.071	0.07	1
														Sidt2	0.906091	0.356299	0.031	0.029	1		Csrnp2	0.98307	-0.103776	0.017	0.018	1		Nudt4	0.909139	0.321837	0.117	0.101	1		Fbxo9	0.851716	0.333271	0.058	0.068	1		3010003L21Rik	0.972501	-0.238177	0.021	0.022	1		Eepd1	0.932707	0.562582	0.027	0.023	1
														Uchl4	0.906289	0.793702	0.015	0.012	1		Kcnc3	0.983105	-0.109124	0.013	0.014	1		Tspan18	0.909152	1.40947	0.013	0.011	1		Spata48	0.851766	0.136116	0.038	0.051	1		2810408I11Rik	0.972519	0.489918	0.016	0.015	1		Xpnpep1	0.93314	-0.55884	0.035	0.047	1
														Gm14325	0.906564	0.381591	0.015	0.016	1		Bicd2	0.983333	-0.126066	0.02	0.021	1		Ankrd49	0.909335	0.380582	0.056	0.045	1		Ptdss1	0.852003	0.597254	0.096	0.085	1		Zbtb6	0.972572	0.433451	0.016	0.015	1		Rps14	0.933142	-0.667479	0.106	0.116	1
														Nme5	0.906753	1.17752	0.011	0.008	1		Mis12	0.983631	-0.107438	0.017	0.018	1		Bphl	0.90941	-0.768651	0.025	0.034	1		Nme7	0.85206	0.207477	0.09	0.102	1		Mcts2	0.972705	-0.155349	0.012	0.015	1		Psph	0.933179	0.473401	0.053	0.047	1
														Zfhx2	0.906805	0.447643	0.015	0.016	1		Timm17b	0.983637	-0.125319	0.023	0.025	1		Asnsd1	0.909457	-0.327726	0.025	0.034	1		Smarcd2	0.852226	0.260798	0.09	0.068	1		Ehmt2	0.97271	-0.162838	0.053	0.059	1		Crtac1	0.933193	-0.639454	0.035	0.047	1
														Kif21a	0.906896	0.448105	0.016	0.012	1		Ebp	0.983654	-0.137384	0.017	0.018	1		Rexo2	0.909496	0.612562	0.03	0.022	1		Mettl25	0.852432	-0.468827	0.064	0.085	1		U2af2	0.972884	0.145815	0.049	0.044	1		Fem1c	0.933297	0.271336	0.124	0.116	1
														Surf6	0.906922	0.308141	0.033	0.033	1		Ttc39b	0.983714	0.156868	0.064	0.061	1		D930016D06Rik	0.909561	-0.245173	0.112	0.124	1		Acvrl1	0.852506	0.327536	0.051	0.034	1		Eps8	0.972892	0.247786	0.033	0.029	1		Gm10135	0.933392	0.258985	0.044	0.047	1
														Trim13	0.907006	0.786629	0.013	0.012	1		Pam16	0.984274	0.181401	0.03	0.029	1		Hmgcll1	0.909599	-0.154427	0.036	0.045	1		Rit1	0.852522	0.225757	0.038	0.051	1		Gm37640	0.972912	0.331494	0.016	0.015	1		Tbc1d31	0.933602	0.193646	0.044	0.047	1
														Hmcn2	0.907105	1.02522	0.013	0.012	1		Psmg1	0.984375	0.150312	0.023	0.021	1		2900052L18Rik	0.909797	0.320795	0.03	0.022	1		Prr16	0.852585	-0.370824	0.064	0.085	1		Fance	0.973117	-0.203739	0.053	0.059	1		Gk	0.933853	0.459456	0.053	0.047	1
														Pxylp1	0.907116	-0.348409	0.035	0.041	1		Tube1	0.984584	0.188488	0.03	0.029	1		Mettl5	0.909839	0.239172	0.074	0.079	1		0610009E02Rik	0.852796	-0.25724	0.064	0.085	1		Pnrc1	0.973179	0.142187	0.033	0.029	1		Tcta	0.933998	0.609271	0.053	0.047	1
														Smpdl3a	0.907199	0.22914	0.016	0.012	1		Nectin1	0.985493	0.154799	0.023	0.021	1		Zfp467	0.909902	0.297719	0.03	0.022	1		Zc3h13	0.852835	0.12856	0.25	0.271	1		Dpy19l3	0.973186	-0.1265	0.053	0.059	1		Scamp5	0.934052	-0.420739	0.044	0.047	1
														Gm11100	0.90723	0.476228	0.016	0.012	1		Snn	0.985646	0.140863	0.027	0.025	1		Lgals8	0.909902	0.548779	0.043	0.034	1		Kri1	0.853059	0.492555	0.064	0.068	1		Mknk2	0.973359	0.360094	0.016	0.015	1		Mbd5	0.93431	0.103528	0.496	0.488	1
														9530034E10Rik	0.907253	-0.174561	0.02	0.025	1		Arih2	0.985681	-0.100351	0.134	0.136	1		Fam222b	0.910034	0.117437	0.218	0.202	1		Stamos	0.853359	1.64793	0.019	0.017	1		Rbm14	0.973402	0.334507	0.016	0.015	1		Rab5if	0.934404	0.129816	0.088	0.093	1
														9030407P20Rik	0.907451	0.926467	0.015	0.012	1		Gm15222	0.985787	-0.104313	0.013	0.014	1		Vps11	0.910301	0.465031	0.03	0.022	1		Vps37b	0.853491	0.733181	0.071	0.051	1		Zfp607b	0.973485	-0.135387	0.012	0.015	1		Acss2	0.934432	-0.260867	0.035	0.047	1
														Gm44190	0.907616	0.854749	0.011	0.008	1		Fsbp	0.985831	-0.160854	0.01	0.011	1		Tmem108	0.910441	-0.269303	0.018	0.022	1		Ripk2	0.853593	-0.643245	0.083	0.102	1		C77080	0.973744	-0.287605	0.012	0.015	1		Dph6	0.934571	-0.266927	0.124	0.14	1
														Fbxl14	0.907652	1.1785	0.011	0.008	1		Poln	0.986046	-0.225655	0.013	0.014	1		Hexdc	0.910474	-0.210115	0.036	0.045	1		3830408C21Rik	0.853888	0.868162	0.032	0.034	1		Rps6ka2	0.974044	-0.311416	0.021	0.022	1		Cdc42ep3	0.934811	-0.272322	0.097	0.116	1
														Zbtb39	0.907665	0.164686	0.031	0.033	1		Vamp7	0.986992	-0.254169	0.01	0.011	1		Ptger2	0.910477	1.00173	0.013	0.011	1		Scarb1	0.853949	-0.402747	0.064	0.085	1		Zmpste24	0.97407	0.338021	0.045	0.044	1		Rala	0.93498	0.254794	0.08	0.07	1
														Gm45716	0.907772	0.409092	0.027	0.029	1		4931406C07Rik	0.987791	-0.22615	0.033	0.036	1		Elmod2	0.910484	-0.599126	0.028	0.034	1		Chchd7	0.853972	0.711831	0.051	0.051	1		Dclre1b	0.974128	-0.440737	0.012	0.015	1		Casp8	0.935257	-0.187392	0.035	0.047	1
														Map2k3os	0.907826	-0.262448	0.016	0.02	1		Cad	0.988231	-0.191532	0.01	0.011	1		Gm41555	0.910517	-0.792302	0.013	0.011	1		Emilin1	0.854028	0.231386	0.199	0.169	1		Oplah	0.974313	0.336806	0.016	0.015	1		Dele1	0.935742	0.896944	0.027	0.023	1
														Mroh1	0.90797	0.383252	0.038	0.033	1		Psmd8	0.988338	-0.111318	0.033	0.036	1		Irf2bp2	0.910533	-0.27501	0.036	0.045	1		Mxd3	0.854064	-0.949615	0.038	0.051	1		Fbln7	0.974469	-0.102121	0.012	0.015	1		Lrp4	0.93592	-0.411404	0.062	0.07	1
														Ehhadh	0.90813	0.492136	0.015	0.016	1		Nus1	0.988452	-0.132226	0.023	0.025	1		Gm4890	0.91061	0.403142	0.03	0.022	1		Ddi2	0.85407	0.290759	0.192	0.203	1		Jmy	0.974719	-0.107143	0.091	0.096	1		Stag2	0.936008	0.211197	0.23	0.209	1
														Rangrf	0.908443	-0.365852	0.011	0.008	1		Aar2	0.988492	-0.114268	0.033	0.036	1		Nek3	0.91065	0.579808	0.03	0.022	1		Gm26590	0.854112	0.362024	0.071	0.051	1		Arhgap4	0.974949	-0.228761	0.033	0.037	1		C030037D09Rik	0.936103	-0.550339	0.035	0.047	1
														Stc1	0.908643	1.01996	0.011	0.008	1		Irak2	0.98851	-0.105493	0.02	0.021	1		P2ry6	0.910679	0.672805	0.01	0.011	1		Gtf2ird2	0.854186	-0.106418	0.083	0.068	1		Tbc1d19	0.974971	-0.115914	0.078	0.081	1		Ubxn2b	0.936115	0.626947	0.053	0.047	1
														Rnasel	0.908778	-0.133653	0.009	0.012	1		Timm13	0.988869	0.12112	0.03	0.029	1		Timm8b	0.910756	0.110724	0.018	0.022	1		Sugp2	0.854196	0.454521	0.16	0.136	1		Ccdc114	0.974991	-0.411535	0.012	0.015	1		Dnttip2	0.936301	-0.625837	0.035	0.047	1
														Sat1	0.908929	0.476265	0.015	0.016	1		Slc9a9	0.988949	-0.12577	0.03	0.029	1		Plp2	0.910827	-0.348582	0.046	0.056	1		Atp11a	0.854342	0.583888	0.083	0.068	1		Nqo1	0.975182	-0.37977	0.012	0.015	1		Mrps24	0.936453	-0.537828	0.035	0.047	1
														Gpr137b	0.909593	-0.285659	0.027	0.033	1		Sgk3	0.988993	-0.130296	0.03	0.032	1		Fam131a	0.910839	0.914104	0.013	0.011	1		Rxra	0.854483	1.6251	0.026	0.017	1		Frg2f1	0.975307	-0.300652	0.012	0.015	1		Nsmf	0.936508	0.873394	0.027	0.023	1
														Sirt2	0.909794	0.174136	0.069	0.074	1		Emp2	0.989494	0.135457	0.027	0.025	1		Fam207a	0.910883	0.590506	0.03	0.022	1		Ubxn1	0.854751	0.389081	0.051	0.034	1		Poglut3	0.975459	-0.159001	0.033	0.037	1		Pclaf	0.936731	-0.248628	0.035	0.047	1
														Tnfsf12	0.910004	0.764331	0.015	0.012	1		Gla	0.990427	-0.176952	0.01	0.011	1		Nqo2	0.910908	0.114091	0.018	0.022	1		Haus4	0.854834	0.398654	0.109	0.085	1		Vrk1	0.975983	-0.155791	0.062	0.066	1		Foxk1	0.936817	0.199298	0.071	0.07	1
														Zdhhc24	0.910093	0.147514	0.018	0.02	1		Rbm22	0.9905	0.135599	0.03	0.029	1		Myrf	0.910936	0.53198	0.03	0.022	1		Ehd4	0.854853	0.958035	0.038	0.034	1		Slc22a5	0.975993	0.385437	0.016	0.015	1		Cpeb4	0.936881	-0.37159	0.062	0.07	1
														Fam221a	0.91129	0.373628	0.015	0.016	1		Tbc1d8	0.990752	0.14789	0.027	0.025	1		Isyna1	0.911092	0.263776	0.03	0.034	1		Sh3bp1	0.854956	0.652403	0.051	0.034	1		Pdlim2	0.976047	0.170016	0.033	0.029	1		Gm16068	0.936902	-0.204212	0.035	0.047	1
														Ramp1	0.911337	-0.10763	0.027	0.033	1		Mxd1	0.991061	0.114833	0.027	0.025	1		Eri1	0.911212	0.798076	0.028	0.022	1		Lrrc20	0.855016	0.237884	0.096	0.102	1		Fhl2	0.976179	-0.503198	0.012	0.015	1		Arl16	0.93697	-0.431427	0.027	0.023	1
														1810055G02Rik	0.911364	-0.273884	0.027	0.033	1		Cables1	0.991866	-0.149739	0.017	0.018	1		Zbtb5	0.911229	-0.441978	0.025	0.034	1		Gm15738	0.855232	0.718682	0.051	0.034	1		Aldh3a2	0.976249	0.330743	0.016	0.015	1		Clcn4	0.937047	0.397974	0.08	0.07	1
														Trpc5	0.911417	0.671324	0.011	0.012	1		Met	0.99206	-0.159219	0.01	0.011	1		Gm20404	0.911245	0.528461	0.03	0.022	1		Fam118b	0.855316	0.296813	0.147	0.119	1		Pdk2	0.976288	-0.405263	0.012	0.015	1		Ift172	0.93705	-0.289654	0.035	0.047	1
														Pak4	0.9115	-0.44729	0.024	0.025	1		D430041D05Rik	0.992064	-0.130807	0.02	0.021	1		Cyren	0.911313	-0.134789	0.063	0.067	1		4930509H03Rik	0.855409	0.508046	0.051	0.034	1		Chst8	0.976354	0.177242	0.033	0.029	1		Adamtsl3	0.937153	0.575715	0.027	0.023	1
														Tars	0.912043	-0.317141	0.024	0.029	1		Gm44759	0.993387	-0.143021	0.013	0.014	1		C030034I22Rik	0.911424	0.617321	0.03	0.022	1		L3mbtl1	0.855497	1.58796	0.026	0.017	1		Kdm1b	0.976566	-0.149995	0.012	0.015	1		Atp2a2	0.93716	-0.317807	0.186	0.209	1
														Tmem63a	0.91225	0.43318	0.022	0.025	1		Cldn7	0.993529	-0.155675	0.01	0.011	1		Pdxdc1	0.911456	-0.106376	0.226	0.247	1		Adamts20	0.855621	0.558948	0.051	0.034	1		Imp4	0.976664	0.208694	0.025	0.022	1		Rsph3a	0.937294	0.778312	0.053	0.047	1
														Gm36423	0.912333	-0.663831	0.009	0.012	1		Stx1b	0.993787	-0.126933	0.01	0.011	1		Taf10	0.911459	0.75849	0.028	0.022	1		Pex3	0.855687	0.642447	0.051	0.034	1		Zfp189	0.976688	-0.320532	0.012	0.015	1		Miga2	0.937704	-0.472561	0.027	0.023	1
														Rnft2	0.912846	0.322802	0.029	0.025	1		Tmem143	0.993874	-0.124972	0.013	0.014	1		Slc31a1	0.911528	-0.433579	0.071	0.079	1		Serp1	0.855757	0.86398	0.045	0.034	1		Txnl4b	0.976728	-0.154556	0.012	0.015	1		Gtf3a	0.937746	0.670042	0.027	0.023	1
														Tsta3	0.912987	0.153901	0.035	0.037	1		Fgf14	0.994226	-0.143927	0.01	0.011	1		Cul7	0.911577	0.306802	0.056	0.045	1		Metap1	0.855785	-0.349442	0.109	0.136	1		Timm17a	0.976833	-0.216923	0.053	0.059	1		Ankrd9	0.937783	-0.615066	0.035	0.047	1
														Mfsd4a	0.913005	-0.337699	0.027	0.033	1		Ndufs8	0.994261	-0.161682	0.013	0.014	1		Mmp23	0.911603	-0.376713	0.025	0.034	1		Bud23	0.85579	1.42493	0.026	0.017	1		Ddit4	0.976898	0.113484	0.021	0.022	1		Picalm	0.937832	-0.124107	0.274	0.302	1
														Dhdh	0.913125	0.442638	0.02	0.016	1		1700019A02Rik	0.994392	-0.139235	0.013	0.014	1		Erf	0.911613	-0.441252	0.025	0.034	1		Cntrob	0.855848	0.360641	0.096	0.085	1		Klhl25	0.977081	-0.28441	0.012	0.015	1		Xpo6	0.938052	0.268223	0.097	0.093	1
														Cdc42ep1	0.913308	0.158474	0.04	0.041	1		Rab11a	0.994551	0.16469	0.04	0.039	1		Osbpl1a	0.911615	0.10737	0.091	0.101	1		Blcap	0.855889	0.71787	0.051	0.034	1		Dmwd	0.977207	-0.398072	0.012	0.015	1		Cep128	0.938396	-0.272272	0.027	0.023	1
														Fhad1	0.913313	-0.169553	0.009	0.012	1		Sycp3	0.995632	-0.152656	0.01	0.011	1		Nrde2	0.911937	0.648128	0.03	0.022	1		Enox1	0.855904	0.29002	0.301	0.305	1		4930549G23Rik	0.977358	0.143585	0.041	0.037	1		Uba5	0.938486	-0.347846	0.027	0.023	1
														Pepd	0.913488	0.309931	0.051	0.045	1		Sacs	0.995638	-0.108648	0.013	0.014	1		Ice2	0.911991	0.18109	0.063	0.067	1		Dnaja3	0.855984	0.252815	0.083	0.102	1		Eef1akmt4	0.977401	0.303891	0.016	0.015	1		Ogfod1	0.938569	-0.410697	0.044	0.047	1
														Anapc13	0.913858	0.271798	0.029	0.029	1		Bloc1s5	0.995701	-0.163066	0.01	0.011	1		Med8	0.91203	0.172918	0.018	0.022	1		Cytl1	0.856074	0.953628	0.032	0.034	1		Eml5	0.977415	0.208764	0.078	0.074	1		Edem2	0.938713	0.243991	0.053	0.047	1
														Lct	0.914077	-0.709804	0.009	0.012	1		Ank1	0.996071	-0.32247	0.01	0.011	1		Pip4p2	0.912072	-0.169782	0.178	0.191	1		Ccdc163	0.856076	0.476649	0.051	0.034	1		Fgfr3	0.977828	0.151389	0.033	0.029	1		Rmnd5b	0.938768	0.574991	0.027	0.023	1
														Gm19265	0.914132	-0.164574	0.009	0.012	1		Gpr137	0.996586	-0.101905	0.01	0.011	1		Nosip	0.912079	-0.178225	0.036	0.045	1		Ccdc12	0.856185	0.558752	0.141	0.119	1		Ppp6r1	0.977872	-0.155565	0.012	0.015	1		Cacul1	0.938929	-0.143452	0.097	0.116	1
														Smug1	0.914162	0.573451	0.029	0.025	1									Pmpca	0.912153	-0.279426	0.025	0.034	1		Sco2	0.856202	0.481894	0.051	0.034	1		Prr5	0.977889	0.300527	0.041	0.037	1		AB124611	0.93917	0.601771	0.027	0.023	1
														Gm11734	0.914214	0.542938	0.016	0.016	1									Crbn	0.912186	-0.310016	0.025	0.034	1		Kyat1	0.856205	0.719743	0.051	0.034	1		Mrm3	0.977954	0.279177	0.041	0.037	1		Cbx6	0.939255	-0.222478	0.124	0.14	1
														2310039H08Rik	0.914302	0.583194	0.011	0.012	1									Clk2	0.912237	0.18435	0.145	0.146	1		Nxpe3	0.856425	0.580926	0.09	0.085	1		Eya4	0.978211	-0.167382	0.239	0.243	1		Glrx3	0.939275	0.106529	0.133	0.14	1
														Ezh1	0.914425	-0.268073	0.062	0.07	1									Phax	0.912294	0.527118	0.041	0.034	1		Numbl	0.856528	-0.320953	0.051	0.068	1		Bin3	0.978223	-0.129891	0.012	0.015	1		Brca2	0.939282	-0.541316	0.035	0.047	1
														Rbck1	0.914553	-0.429215	0.027	0.033	1									Bmp5	0.912422	-0.153094	0.358	0.382	1		Josd2	0.856626	0.480581	0.09	0.085	1		Efcc1	0.978477	-0.172048	0.012	0.015	1		Fnip2	0.93955	0.398434	0.08	0.07	1
														Gm47093	0.914595	-0.284311	0.009	0.012	1									Adprh	0.91246	-0.232636	0.081	0.09	1		1810037I17Rik	0.856816	0.420342	0.051	0.034	1		Usp38	0.978525	0.139662	0.07	0.066	1		A830018L16Rik	0.940111	0.737209	0.027	0.023	1
														Endog	0.914972	0.802728	0.011	0.008	1									Fam173a	0.9127	0.111826	0.096	0.101	1		Tut1	0.85683	-0.115994	0.064	0.085	1		Pole3	0.978589	-0.393458	0.012	0.015	1		Fbxo45	0.940313	-0.334557	0.035	0.047	1
														Zfp174	0.915368	-0.705288	0.009	0.012	1									Zfp112	0.91279	0.670819	0.023	0.022	1		Ern1	0.856976	0.46372	0.109	0.085	1		Mef2b	0.978862	-0.242124	0.012	0.015	1		Snrpe	0.940315	0.160276	0.044	0.047	1
														Ldb3	0.91588	-0.538423	0.009	0.012	1									Mcm9	0.912809	-0.15486	0.056	0.067	1		Ddx3y	0.857063	0.509895	0.109	0.085	1		Rnf216	0.979123	-0.134201	0.288	0.294	1		Mllt1	0.940366	-0.621706	0.035	0.047	1
														Gm16206	0.915892	-0.290734	0.009	0.012	1									Dmac2	0.912933	-0.585206	0.025	0.034	1		Csmd1	0.857266	1.09097	0.038	0.034	1		Cdc25c	0.979266	-0.166388	0.012	0.015	1		Ngly1	0.940427	-0.151457	0.035	0.047	1
														4931428F04Rik	0.916259	0.286131	0.024	0.025	1									Tnks1bp1	0.912948	-0.232566	0.025	0.034	1		Serf1	0.857353	0.569529	0.051	0.034	1		Med15	0.979293	-0.205081	0.107	0.11	1		Carm1	0.940448	0.159726	0.133	0.14	1
														Rrp12	0.916405	-0.461513	0.009	0.012	1									Foxn2	0.912999	0.158656	0.122	0.124	1		Rps3	0.857357	0.235156	0.333	0.339	1		Tmem204	0.979482	0.117973	0.029	0.029	1		Rpl31	0.940727	-0.290955	0.062	0.07	1
														Abca8b	0.91681	0.688299	0.022	0.02	1									Zfp729a	0.913003	-0.48172	0.025	0.034	1		Grasp	0.857434	-0.197367	0.096	0.085	1		Kbtbd3	0.979527	-0.244808	0.012	0.015	1		B830012L14Rik	0.940772	0.375079	0.08	0.07	1
														Pcdhb20	0.917079	0.8801	0.011	0.008	1									Gatd1	0.913063	0.235879	0.018	0.022	1		Clcn4	0.857491	0.342388	0.147	0.119	1		Clcn3	0.979656	0.324743	0.029	0.029	1		Pgls	0.940959	-0.528195	0.044	0.047	1
														P2rx7	0.917253	-0.443778	0.009	0.012	1									Nup37	0.913114	-0.300043	0.025	0.034	1		Zfp951	0.857601	-0.180181	0.083	0.102	1		Fam53c	0.979723	-0.27717	0.033	0.037	1		Mecp2	0.941176	0.126856	0.159	0.14	1
														Gm15458	0.917467	-0.772245	0.009	0.012	1									Has2os	0.913152	-0.343414	0.025	0.034	1		Ndufaf8	0.857675	1.54162	0.026	0.017	1		Glipr2	0.979814	-0.383275	0.012	0.015	1		Susd1	0.941252	0.142889	0.142	0.14	1
														Ado	0.917492	0.815246	0.011	0.008	1									Arhgef5	0.91316	0.873561	0.013	0.011	1		Tab3	0.857896	0.792206	0.045	0.034	1		Zc3h11a	0.979968	0.406125	0.016	0.015	1		Utp20	0.941262	0.18394	0.044	0.047	1
														D130017N08Rik	0.917517	-0.670965	0.009	0.012	1									Rpl23a	0.913227	0.163029	0.264	0.258	1		Cope	0.85794	0.59603	0.077	0.085	1		Suds3	0.980012	-0.25783	0.033	0.037	1		Farp1	0.941372	0.173272	0.283	0.256	1
														Abcc4	0.917541	-1.128	0.009	0.012	1									Zbtb10	0.91328	-0.431251	0.025	0.034	1		Nemp2	0.858362	0.328994	0.167	0.153	1		Elof1	0.980061	0.151466	0.033	0.029	1		Foxk2	0.941462	0.180687	0.142	0.14	1
														Slc35d2	0.917564	-0.163282	0.016	0.02	1									Mybbp1a	0.913281	0.410776	0.056	0.045	1		Grk4	0.858459	1.17341	0.051	0.051	1		Vps33b	0.980221	0.379787	0.025	0.022	1		Lyst	0.941626	-0.292143	0.035	0.047	1
														3300002A11Rik	0.917615	-0.605505	0.009	0.012	1									Dixdc1	0.913329	0.319695	0.117	0.101	1		Fendrr	0.858754	0.341096	0.147	0.119	1		Chst1	0.980225	-0.320263	0.012	0.015	1		Stx8	0.942586	-0.305836	0.186	0.209	1
														Cnbd2	0.917637	-0.206041	0.024	0.029	1									Cecr2	0.913431	0.899227	0.028	0.022	1		Cep83os	0.858769	0.383165	0.038	0.051	1		Sycp2	0.980358	-0.356008	0.012	0.015	1		Tab1	0.942667	-0.182799	0.035	0.047	1
														Aldh3a2	0.917831	-0.486905	0.016	0.02	1									Galnt18	0.913472	-1.39133	0.008	0.011	1		Hhip	0.858911	0.3887	0.038	0.051	1		Slc1a5	0.980436	0.224211	0.025	0.022	1		Cog5	0.943093	-0.166698	0.336	0.349	1
														Gm12359	0.917909	0.566588	0.025	0.025	1									Slc17a5	0.913496	0.485507	0.079	0.067	1		Runx2	0.858943	0.621406	0.051	0.051	1		Ino80e	0.980462	0.135375	0.025	0.022	1		Bok	0.943131	-0.317411	0.035	0.047	1
														Slc1a6	0.917919	-0.548028	0.016	0.02	1									Nbl1	0.91351	-0.244197	0.036	0.045	1		Ppp4c	0.859066	0.379867	0.199	0.169	1		5430403G16Rik	0.980511	-0.225398	0.012	0.015	1		Rasl11b	0.943152	0.801335	0.027	0.023	1
														D230022J07Rik	0.918006	-0.379238	0.013	0.016	1									Far2	0.913515	0.49165	0.043	0.034	1		Tonsl	0.859254	1.44564	0.026	0.017	1		Nup210l	0.980568	-0.100336	0.033	0.037	1		Grk4	0.943153	0.273199	0.08	0.07	1
														Shc2	0.918121	0.597254	0.02	0.016	1									Acad10	0.913535	0.693715	0.01	0.011	1		Malat1	0.859255	0.10011	1	1	1		Gm10399	0.980806	-0.255737	0.012	0.015	1		Entpd7	0.943504	-0.384137	0.044	0.047	1
														Rxra	0.918154	0.883227	0.011	0.008	1									Alas2	0.913561	-0.279533	0.025	0.034	1		Snx7	0.859555	0.173628	0.038	0.051	1		Uba1	0.980808	-0.148867	0.033	0.037	1		Leng8	0.94351	0.310791	0.186	0.163	1
														Acacb	0.918256	-0.132934	0.013	0.016	1									Myh11	0.913594	-0.403405	0.025	0.034	1		3010003L21Rik	0.859629	0.950711	0.045	0.034	1		Rsad1	0.980815	-0.214096	0.012	0.015	1		Smim10l1	0.94361	-0.57147	0.035	0.047	1
														Bin3	0.918687	0.290227	0.038	0.033	1									G6pc3	0.913611	0.305766	0.056	0.045	1		Gm10503	0.859647	1.5421	0.026	0.017	1		Apool	0.980846	-0.170552	0.033	0.037	1		Fam173a	0.943973	0.186706	0.044	0.047	1
														Pex12	0.918711	-0.377927	0.013	0.016	1									Usp39	0.913668	-0.395255	0.025	0.034	1		Mrpl53	0.859736	0.62194	0.071	0.051	1		Klf12	0.980908	-0.119757	0.514	0.522	1		Akap17b	0.944079	0.151852	0.071	0.07	1
														Gm31265	0.918847	-0.59004	0.009	0.012	1									Kif7	0.913788	0.20314	0.008	0.011	1		Col5a2	0.859824	0.102639	0.615	0.576	1		Trappc3	0.980948	-0.180057	0.033	0.037	1		Zdhhc13	0.944095	-0.312492	0.035	0.047	1
														Gm10401	0.919004	-0.342332	0.009	0.012	1									Elp3	0.913815	0.389826	0.056	0.045	1		Usp4	0.859844	0.230221	0.192	0.186	1		Ate1	0.980952	-0.209957	0.012	0.015	1		Mcam	0.944101	0.127839	0.08	0.093	1
														Eno2	0.919152	0.750114	0.011	0.012	1									Vps36	0.913859	0.305883	0.091	0.09	1		Mrps15	0.859867	0.579409	0.077	0.068	1		Slc15a4	0.981099	0.435755	0.025	0.022	1		Asap3	0.944274	-0.330023	0.027	0.023	1
														Mzf1	0.919209	0.339069	0.02	0.02	1									Lonp1	0.913867	0.293276	0.043	0.034	1		Slc25a32	0.859948	0.492998	0.077	0.068	1		Lgi2	0.981126	-0.360477	0.012	0.015	1		Pknox2	0.944544	-0.297063	0.035	0.047	1
														Gm10643	0.91921	1.2092	0.011	0.008	1									Ptpn21	0.91387	-0.102842	0.041	0.034	1		Etfbkmt	0.859958	-0.281038	0.064	0.085	1		Pih1d1	0.981186	-0.236085	0.012	0.015	1		Arhgap6	0.94457	-0.158553	0.566	0.581	1
														Dbndd2	0.919258	-0.672356	0.009	0.012	1									Nav3	0.913872	0.139971	0.234	0.213	1		Oma1	0.860019	-0.476704	0.064	0.085	1		Rbks	0.981251	0.223432	0.016	0.015	1		Mmp17	0.944582	0.556154	0.027	0.023	1
														Armc5	0.919334	-0.321876	0.016	0.02	1									Prmt3	0.913897	0.377288	0.058	0.056	1		Lyplal1	0.860033	-0.169394	0.064	0.085	1		Abcc10	0.981255	0.281872	0.016	0.015	1		Psmd11	0.944637	-0.286519	0.186	0.209	1
														Got1	0.919369	0.706416	0.013	0.012	1									Mterf4	0.913904	0.347059	0.03	0.022	1		Kif6	0.860226	1.50906	0.026	0.017	1		Cyb561d2	0.981479	-0.230243	0.012	0.015	1		Fxr2	0.944771	-0.126164	0.142	0.163	1
														Map1a	0.919732	0.654254	0.011	0.008	1									Rtcb	0.914152	-0.265771	0.066	0.079	1		Dlg4	0.860297	0.108066	0.218	0.237	1		Plxna4	0.98148	-0.300794	0.012	0.015	1		Nol9	0.9448	-0.483758	0.035	0.047	1
														Zfp850	0.919829	-0.349674	0.009	0.012	1									Txndc9	0.914171	-0.30842	0.043	0.045	1		Coro7	0.860298	-0.184113	0.051	0.068	1		Cd1d1	0.981548	-0.150939	0.041	0.044	1		Tgfbrap1	0.945024	-0.251656	0.035	0.047	1
														Pcdhb19	0.919946	-0.427182	0.009	0.012	1									Yipf6	0.914241	0.622405	0.03	0.022	1		Nectin1	0.860538	-0.610731	0.064	0.085	1		5430402O13Rik	0.981569	0.395646	0.016	0.015	1		Mta2	0.945066	-0.78086	0.035	0.047	1
														Acyp1	0.919974	0.512697	0.022	0.02	1									Daam1	0.914249	0.375236	0.091	0.079	1		Cnot9	0.860712	0.253276	0.128	0.102	1		Txnl4a	0.981601	-0.342873	0.012	0.015	1		Lsm4	0.945101	-0.454615	0.035	0.047	1
														Tubb6	0.919981	0.114441	0.042	0.045	1									Sept8	0.914258	0.47416	0.043	0.034	1		Cln6	0.86087	1.55008	0.019	0.017	1		1810030O07Rik	0.981632	-0.241099	0.012	0.015	1		Alg9	0.945113	-0.500645	0.035	0.047	1
														Gm43149	0.920025	-0.498154	0.009	0.012	1									Mta3	0.914266	0.372627	0.056	0.045	1		Gm43696	0.861443	1.33953	0.038	0.034	1		Slc48a1	0.981658	-0.174672	0.012	0.015	1		Grsf1	0.945148	-0.324252	0.035	0.047	1
														5830487J09Rik	0.920035	-0.408267	0.009	0.012	1									Gm19265	0.914335	-0.701014	0.018	0.022	1		Thbd	0.861492	1.35707	0.026	0.017	1		Thsd1	0.981722	-0.322316	0.012	0.015	1		Hibch	0.945217	0.481903	0.027	0.023	1
														Anxa7	0.920322	0.504217	0.027	0.025	1									St13	0.914358	0.144045	0.175	0.157	1		Noct	0.861594	0.569751	0.051	0.051	1		Gm12473	0.981737	-0.291524	0.012	0.015	1		N4bp2os	0.94528	0.487377	0.08	0.07	1
														Hist1h2ae	0.920412	-0.343154	0.016	0.02	1									Blvrb	0.914409	0.480676	0.043	0.034	1		Ercc8	0.861597	0.559265	0.058	0.051	1		Dop1b	0.981746	0.193132	0.033	0.029	1		Osbpl8	0.945429	0.129338	0.23	0.209	1
														Ak4	0.920517	-0.495014	0.022	0.025	1									Snx21	0.914666	0.312122	0.056	0.045	1		Creld2	0.861638	0.475656	0.109	0.085	1		Cdr2l	0.981767	-0.197833	0.012	0.015	1		Notch3	0.945676	-0.326293	0.142	0.163	1
														Acer2	0.920544	-0.300763	0.02	0.025	1									Josd2	0.91469	-0.173482	0.036	0.045	1		Habp4	0.861671	0.701683	0.09	0.068	1		Sema4d	0.981829	-0.372947	0.012	0.015	1		mt-Nd1	0.945787	0.212243	0.168	0.163	1
														Plxna3	0.920692	-0.221848	0.013	0.016	1									Nr2f6	0.914731	-0.231721	0.036	0.045	1		Spns1	0.861719	0.555755	0.071	0.051	1		Larp1b	0.981918	-0.210419	0.012	0.015	1		Creb5	0.945825	-0.141594	0.035	0.047	1
														Gnl1	0.92072	0.50645	0.02	0.016	1									Grip1os3	0.9148	-1.35774	0.008	0.011	1		Ssbp1	0.861787	0.410214	0.154	0.136	1		Thoc6	0.981971	-0.266794	0.012	0.015	1		Kcnj12	0.946035	0.615809	0.027	0.023	1
														BC023719	0.921189	0.341854	0.011	0.008	1									Ppp1r8	0.91481	-0.133942	0.079	0.09	1		Gm11491	0.861791	-0.228782	0.045	0.034	1		Bst2	0.981974	-0.157127	0.012	0.015	1		Slc25a47	0.946137	0.141215	0.044	0.047	1
														Tulp2	0.921223	-0.776919	0.013	0.016	1									Mtrf1l	0.91484	-0.209832	0.056	0.067	1		Pigg	0.861974	0.624846	0.071	0.051	1		Hes6	0.981987	-0.26391	0.012	0.015	1		Ncapd3	0.946202	0.490874	0.027	0.023	1
														Gm48802	0.9214	0.58261	0.011	0.012	1									Pla2g12a	0.914909	-0.183639	0.015	0.011	1		Cfp	0.862093	1.49152	0.026	0.017	1		Hddc3	0.982065	-0.276159	0.012	0.015	1		Itgav	0.946267	-0.143111	0.23	0.233	1
														Alkbh7	0.921617	-0.360188	0.013	0.016	1									Fcf1	0.915064	0.247264	0.096	0.101	1		Rarg	0.862256	1.53905	0.026	0.017	1		Rab11fip5	0.982073	-0.279087	0.012	0.015	1		Tpp1	0.946426	-0.145587	0.035	0.047	1
														Prps1	0.921676	-0.122075	0.029	0.033	1									Egln1	0.915123	-0.408269	0.038	0.045	1		Cacnb4	0.862731	0.375118	0.026	0.034	1		Gm10373	0.982156	-0.155499	0.021	0.022	1		Pttg1ip	0.946529	-0.520189	0.035	0.047	1
														Cd34	0.922411	-0.401556	0.013	0.016	1									Gm27241	0.915154	0.360702	0.086	0.079	1		Mtf1	0.86352	0.206933	0.058	0.068	1		Tbp	0.982267	0.174011	0.033	0.029	1		Smpd4	0.946766	0.285036	0.071	0.07	1
														Dmac2	0.922442	-0.329284	0.016	0.02	1									Slc43a3	0.915461	-0.312316	0.066	0.079	1		Pigl	0.863756	0.434281	0.045	0.051	1		Tmem50b	0.982315	0.278363	0.016	0.015	1		Kctd17	0.946903	-0.460264	0.035	0.047	1
														Polr1b	0.922627	0.366222	0.029	0.025	1									Atox1	0.915463	0.432723	0.043	0.034	1		Rb1	0.863891	-0.255725	0.064	0.085	1		Adgrl1	0.982344	-0.18802	0.119	0.125	1		Pdzd11	0.946954	-0.503438	0.035	0.047	1
														Tafa2	0.922791	-0.19553	0.013	0.016	1									Eif4ebp3	0.91552	0.92055	0.01	0.011	1		Tox4	0.864066	0.658942	0.083	0.068	1		Vps11	0.982382	0.11201	0.025	0.022	1		Nup133	0.946954	-0.392612	0.027	0.023	1
														Gmip	0.922824	0.17037	0.036	0.033	1									Ppp1r15a	0.915726	0.867312	0.015	0.011	1		Psenen	0.864339	0.188232	0.115	0.119	1		E2f2	0.982386	0.100171	0.033	0.029	1		Zfp101	0.946965	-0.538374	0.035	0.047	1
														B4galt4	0.923101	0.459455	0.029	0.025	1									Lockd	0.915742	-0.552004	0.013	0.011	1		Pcdhga12	0.86457	0.748048	0.064	0.051	1		Sh3d21	0.982481	0.225555	0.025	0.022	1		Dnajb2	0.946971	-0.29866	0.027	0.023	1
														Aph1c	0.923802	0.709606	0.015	0.012	1									Fbxw5	0.915806	0.42147	0.03	0.022	1		Pex6	0.864882	-0.324829	0.064	0.085	1		Degs2	0.982826	-0.278488	0.029	0.029	1		Wdcp	0.947348	-0.659337	0.035	0.047	1
														Nkrf	0.924348	0.575397	0.011	0.012	1									Fam216a	0.915871	0.527163	0.03	0.022	1		Nudcd2	0.864945	0.446405	0.154	0.136	1		Cables1	0.982895	0.28142	0.016	0.015	1		Sec13	0.947356	-0.521447	0.035	0.047	1
														Ddx56	0.924488	0.439766	0.02	0.02	1									Sbno2	0.916289	0.64392	0.028	0.022	1		Nbeal1	0.865113	-0.247571	0.301	0.339	1		Cep89	0.983082	-0.21189	0.029	0.029	1		Zbtb9	0.947467	-1.03678	0.035	0.047	1
														Pomt2	0.924565	0.23739	0.04	0.041	1									Gm36975	0.916301	0.421915	0.03	0.022	1		Trp53inp1	0.865324	-0.991353	0.032	0.034	1		Map7d1	0.983696	0.112002	0.045	0.044	1		Nit1	0.947518	-0.259345	0.035	0.047	1
														Prps2	0.924725	0.379847	0.024	0.025	1									Sgo2a	0.91638	0.937603	0.015	0.011	1		Rer1	0.865327	-0.39869	0.109	0.136	1		Ccdc85b	0.983731	0.264372	0.016	0.015	1		Dleu2	0.947564	-0.310007	0.407	0.419	1
														Gm43728	0.924753	0.356303	0.015	0.016	1									Hlf	0.916385	-0.195717	0.046	0.056	1		Fzd7	0.865363	-0.439432	0.083	0.085	1		Setd1b	0.983827	-0.138948	0.062	0.066	1		2410004B18Rik	0.947813	-0.390733	0.044	0.047	1
														Fastk	0.924972	0.284899	0.042	0.037	1									Gemin8	0.916482	0.330411	0.091	0.079	1		Tpm4	0.865377	-0.208664	0.346	0.373	1		Dok2	0.984013	0.324204	0.016	0.015	1		Pgm2	0.947865	-0.245541	0.035	0.047	1
														Tbc1d25	0.925097	0.470755	0.022	0.02	1									Socs6	0.916492	0.399767	0.043	0.034	1		Slc25a36	0.865379	-0.136507	0.301	0.339	1		Zfp382	0.984039	0.12774	0.021	0.022	1		Ccdc59	0.94792	-0.126377	0.044	0.047	1
														Pold1	0.92565	0.750997	0.011	0.008	1									Ermard	0.916667	0.376748	0.03	0.022	1		Zfp938	0.865448	-0.100998	0.045	0.034	1		6530409C15Rik	0.984489	0.10836	0.016	0.015	1		Zfp867	0.948156	-0.373395	0.035	0.047	1
														Gfra4	0.925972	0.639925	0.018	0.016	1									Atxn1l	0.916722	-0.266574	0.056	0.067	1		2510002D24Rik	0.865489	1.08306	0.032	0.034	1		Gm11536	0.984522	-0.165611	0.021	0.022	1		Wdr36	0.948325	-0.391132	0.027	0.023	1
														4933427D06Rik	0.926473	1.05537	0.011	0.012	1									Znrd2	0.916769	0.475451	0.03	0.022	1		Jmjd6	0.865695	0.722071	0.058	0.051	1		Slc16a4	0.98457	-0.227186	0.041	0.044	1		Abhd10	0.948395	0.603702	0.027	0.023	1
														Gm44238	0.926945	0.670606	0.011	0.008	1									Taf4	0.916791	0.425771	0.03	0.022	1		Egflam	0.865747	0.397739	0.212	0.186	1		Cyb5r1	0.984584	-0.117676	0.021	0.022	1		Ccdc112	0.948441	-0.355408	0.035	0.047	1
														Gm11437	0.927605	0.900246	0.013	0.012	1									Aldh4a1	0.916798	0.291268	0.02	0.022	1		Phf14	0.865786	0.109499	0.378	0.39	1		Slc38a10	0.984807	0.10167	0.078	0.074	1		Notch1	0.948635	-0.507533	0.035	0.047	1
														Ccdc130	0.92774	0.640333	0.016	0.016	1									Gm29394	0.9168	0.438488	0.03	0.022	1		Wdr11	0.865791	0.561342	0.083	0.068	1		Ggta1	0.984991	0.170866	0.025	0.022	1		Rfc2	0.948874	-0.368563	0.044	0.047	1
														Gm17491	0.928218	0.46601	0.016	0.016	1									Pfkm	0.916815	0.502261	0.041	0.034	1		Slc2a3	0.865797	0.287228	0.077	0.085	1		Vac14	0.985371	0.121336	0.025	0.022	1		Tfrc	0.948912	0.630318	0.027	0.023	1
														Kctd6	0.928304	0.757378	0.015	0.012	1									Nectin1	0.91709	0.392891	0.043	0.034	1		Lmo4	0.865864	0.137419	0.096	0.119	1		Rac3	0.985464	-0.227132	0.021	0.022	1		Ssr2	0.948921	0.222179	0.142	0.14	1
														4933421O10Rik	0.92834	0.32487	0.016	0.016	1									Sub1	0.917255	0.26773	0.107	0.101	1		Tbx5	0.866061	0.267822	0.282	0.271	1		Atp5d	0.985573	0.142067	0.062	0.059	1		Mrpl23	0.949572	-0.424728	0.035	0.047	1
														Milr1	0.928342	0.723401	0.011	0.008	1									Rnf126	0.917434	0.272441	0.056	0.056	1		Tril	0.866127	0.353289	0.071	0.051	1		Mrpl2	0.985593	0.286559	0.016	0.015	1		Zdhhc7	0.949695	-0.295562	0.035	0.047	1
														Vps4a	0.928356	0.179074	0.031	0.033	1									Tmem241	0.917527	-0.13494	0.038	0.045	1		Prelid2	0.866245	0.410905	0.083	0.085	1		Tln2	0.98564	0.102161	0.074	0.074	1		Plekha3	0.949706	-0.205172	0.035	0.047	1
														Psmc3ip	0.928509	0.172709	0.022	0.025	1									Bax	0.91765	0.596888	0.041	0.034	1		Mrpl47	0.866281	0.763748	0.064	0.051	1		B130034C11Rik	0.986597	0.165836	0.025	0.022	1		Farsa	0.949824	-0.489702	0.035	0.047	1
														D430040D24Rik	0.929471	0.16937	0.018	0.02	1									Usp21	0.917675	0.259234	0.079	0.079	1		Dcun1d4	0.866727	0.311202	0.045	0.051	1		Gart	0.98675	-0.108101	0.074	0.074	1		Bscl2	0.94984	0.490847	0.027	0.023	1
														Dtna	0.929971	0.259653	0.018	0.02	1									Dnaaf4	0.917862	0.481677	0.036	0.034	1		Fryl	0.86676	-0.20977	0.237	0.271	1		Pxylp1	0.986854	-0.148117	0.025	0.022	1		Ctsb	0.949847	-0.132789	0.097	0.093	1
														Cox14	0.930209	0.398949	0.038	0.033	1									Wdfy3	0.917902	-0.134298	0.34	0.36	1		Gm13483	0.866817	0.422871	0.071	0.051	1		Gprc5b	0.986882	0.13166	0.025	0.022	1		Mmadhc	0.949897	-0.389325	0.035	0.047	1
														Gm15492	0.93045	0.478205	0.011	0.008	1									Gm48727	0.918088	-1.31595	0.008	0.011	1		Anxa5	0.866846	1.50399	0.026	0.017	1		Zfp790	0.987304	0.143061	0.037	0.037	1		Vps26c	0.949985	-0.350629	0.027	0.023	1
														2010109A12Rik	0.930661	0.760517	0.013	0.012	1									Smim20	0.918137	0.407489	0.043	0.034	1		Ramac	0.867052	0.327027	0.026	0.034	1		Cebpzos	0.987427	0.122313	0.016	0.015	1		Ranbp2	0.950056	0.136365	0.142	0.14	1
														Foxj2	0.930715	0.155389	0.038	0.033	1									Wbp4	0.918161	0.323666	0.104	0.09	1		E430024P14Rik	0.867141	1.63712	0.019	0.017	1		Nop10	0.987613	0.255126	0.016	0.015	1		Pak4	0.9501	0.521334	0.027	0.023	1
														Mrps23	0.930964	0.679089	0.013	0.012	1									Usp19	0.918313	0.661367	0.041	0.034	1		Gm10824	0.867186	0.771415	0.032	0.034	1		Atxn1l	0.987885	0.151972	0.07	0.066	1		Nes	0.95012	-0.502746	0.035	0.047	1
														Mob3c	0.931238	0.867607	0.013	0.012	1									Mocs1	0.918366	0.24221	0.041	0.045	1		Brox	0.867302	0.620296	0.071	0.051	1		Gm17058	0.988161	0.213006	0.016	0.015	1		Fam91a1	0.950326	-0.482213	0.035	0.047	1
														Zfp36	0.931524	0.153677	0.018	0.02	1									Cd151	0.918387	0.452366	0.036	0.034	1		Cops6	0.867524	1.55936	0.019	0.017	1		Mfsd10	0.988252	0.170162	0.091	0.088	1		Ndufc1	0.950488	0.168399	0.044	0.047	1
														T2	0.931646	0.62421	0.011	0.012	1									Gm16093	0.918558	0.319641	0.069	0.067	1		Ap4s1	0.86762	0.538975	0.071	0.051	1		Srp68	0.988477	-0.119187	0.062	0.059	1		Gm44777	0.950488	-0.470706	0.035	0.047	1
														Mctp2	0.931914	0.654297	0.013	0.012	1									Rims1	0.918656	-0.17737	0.046	0.056	1		Angptl4	0.867633	0.322026	0.071	0.051	1		A430106G13Rik	0.98852	0.210581	0.016	0.015	1		Wwp2	0.95053	0.219731	0.106	0.116	1
														Apba3	0.932304	0.413019	0.011	0.008	1									Mmp16	0.918717	0.308555	0.053	0.045	1		Cdkl3	0.867636	0.456302	0.071	0.051	1		Sin3a	0.988702	0.123734	0.095	0.096	1		Gm15270	0.950531	-0.271767	0.035	0.047	1
														Cpsf1	0.932682	-0.118569	0.011	0.008	1									Spink10	0.918845	-0.259401	0.046	0.056	1		Khnyn	0.867645	0.312082	0.058	0.068	1		Vasn	0.989108	-0.177807	0.021	0.022	1		Cnnm2	0.950558	-0.375266	0.027	0.023	1
														Zfp574	0.933293	0.140071	0.015	0.016	1									Osgin2	0.918958	-0.261466	0.046	0.056	1		Nckap5l	0.867753	0.170763	0.077	0.085	1		Gm43061	0.989331	0.197401	0.016	0.015	1		Efl1	0.95063	-0.478262	0.035	0.047	1
														Gm15414	0.933399	0.42955	0.018	0.016	1									Madd	0.919174	-0.770096	0.018	0.022	1		D630045J12Rik	0.867789	0.327579	0.09	0.068	1		Crybg3	0.989471	0.279232	0.016	0.015	1		Zfp951	0.95066	-0.445489	0.035	0.047	1
														Olfr1423	0.933726	0.638263	0.011	0.008	1									Itpr2	0.919228	0.11713	0.056	0.056	1		Atpsckmt	0.867813	0.126055	0.038	0.051	1		Gm47101	0.989478	0.20483	0.016	0.015	1		Vhl	0.95071	0.49711	0.027	0.023	1
														Six5	0.933901	0.152432	0.047	0.045	1									Got2	0.919248	0.121327	0.089	0.079	1		Zc3h8	0.867907	-0.316989	0.045	0.034	1		Ppan	0.989553	-0.125983	0.029	0.029	1		Eaf2	0.950736	-0.523189	0.035	0.047	1
														Ubap1l	0.933942	0.119764	0.011	0.008	1									Pde8a	0.919349	0.932102	0.013	0.011	1		Snw1	0.868072	0.398365	0.179	0.153	1		Dnajb9	0.989629	0.224038	0.016	0.015	1		E130310I04Rik	0.950765	-0.311686	0.08	0.093	1
														Polr2i	0.9342	-0.240124	0.047	0.053	1									Mpv17	0.919559	0.556417	0.046	0.045	1		Trim39	0.868173	-0.794471	0.038	0.051	1		Psenen	0.989804	0.12666	0.07	0.066	1		Rnf14	0.950885	0.233207	0.159	0.14	1
														Tmem141	0.934218	0.713269	0.011	0.012	1									Krba1	0.919567	0.147936	0.028	0.034	1		Tbrg4	0.868204	-0.677493	0.038	0.034	1		Mdm1	0.98987	-0.168872	0.058	0.059	1		Exog	0.950916	0.501134	0.027	0.023	1
														Entpd5	0.93453	0.445925	0.011	0.008	1									Tmem68	0.919879	0.986156	0.028	0.022	1		Col4a6	0.868207	1.35238	0.026	0.017	1		Tagln	0.989908	0.11909	0.016	0.015	1		Tfam	0.951007	-0.411501	0.035	0.047	1
														Glrx2	0.934637	0.34058	0.042	0.037	1									Dus4l	0.91988	-0.281481	0.046	0.045	1		Metap2	0.868383	-0.258389	0.237	0.271	1		Csf1	0.990256	0.208139	0.016	0.015	1		Tgds	0.951063	-0.368233	0.035	0.047	1
														Dpysl5	0.934645	0.37999	0.018	0.016	1									Nans	0.919928	0.681415	0.028	0.022	1		Herc6	0.868415	0.603348	0.026	0.034	1		Mif4gd	0.990639	-0.119027	0.021	0.022	1		Osbpl1a	0.951132	-0.333318	0.08	0.093	1
														Nt5e	0.934907	0.200593	0.011	0.008	1									Il10rb	0.920004	0.221769	0.008	0.011	1		Etv1	0.868434	0.569675	0.109	0.102	1		Gm27022	0.990945	0.153272	0.016	0.015	1		Ctdp1	0.951181	-0.392114	0.035	0.047	1
														Fyco1	0.935042	-0.316749	0.047	0.053	1									Galnt7	0.920549	0.307362	0.069	0.067	1		Recql5os1	0.868554	-0.500963	0.026	0.017	1		Zfp661	0.991102	0.148228	0.016	0.015	1		Larp7	0.951258	-0.383747	0.035	0.047	1
														2810429I04Rik	0.935141	0.986982	0.011	0.008	1									Ercc1	0.920565	-0.764515	0.018	0.022	1		M6pr	0.868594	0.271166	0.115	0.102	1		Camk1g	0.991255	0.185222	0.016	0.015	1		Cdt1	0.95127	-0.302782	0.027	0.023	1
														Gm16725	0.93567	0.155777	0.011	0.008	1									Pigg	0.920975	-0.156791	0.015	0.011	1		Brpf1	0.868743	-0.760721	0.058	0.068	1		Ero1lb	0.991327	0.14098	0.016	0.015	1		Ubiad1	0.951322	-0.413346	0.035	0.047	1
														Scube1	0.935723	0.106665	0.042	0.041	1									Spag7	0.921028	0.687997	0.028	0.022	1		Bod1l	0.86905	-0.351885	0.167	0.153	1		Lama3	0.991351	0.222467	0.016	0.015	1		Taz	0.951356	-0.455172	0.035	0.047	1
														Atp5g1	0.93585	-0.256776	0.071	0.078	1									Gnb2	0.921096	0.371298	0.091	0.079	1		Poglut2	0.869055	0.470981	0.147	0.136	1		Gcsh	0.991354	0.148776	0.016	0.015	1		Ppfia1	0.95136	-0.166599	0.221	0.233	1
														Phtf1os	0.936421	0.457408	0.016	0.016	1									Med10	0.92149	0.599442	0.028	0.022	1		Trappc11	0.869076	0.85744	0.045	0.034	1		Ddx47	0.991419	0.188169	0.029	0.029	1		Cog1	0.95154	0.586942	0.027	0.023	1
														Gm42917	0.936543	0.521335	0.011	0.012	1									Gm45435	0.921506	-0.159671	0.046	0.045	1		Abhd18	0.869119	0.44723	0.09	0.068	1		Tent5d	0.991426	0.119761	0.016	0.015	1		Adcy6	0.951546	-0.424272	0.035	0.047	1
														Tmem140	0.936558	0.54814	0.022	0.02	1									Shld3	0.921585	0.321621	0.008	0.011	1		Sergef	0.869125	-0.51828	0.064	0.085	1		Fam3a	0.991435	0.112681	0.016	0.015	1		Ddx18	0.951567	-0.34889	0.062	0.07	1
														Gm20406	0.936668	0.584234	0.011	0.008	1									Chsy3	0.921704	-0.152236	0.119	0.124	1		Patl1	0.869233	0.50436	0.071	0.068	1		Zfyve26	0.991436	0.222704	0.062	0.059	1		Pcsk5	0.951584	0.195745	0.212	0.209	1
														Acot7	0.936895	0.255111	0.022	0.025	1									Slc22a15	0.921848	0.547107	0.038	0.034	1		Pmvk	0.869276	0.886375	0.064	0.051	1		Gnb4	0.99206	0.147	0.107	0.103	1		Bax	0.951645	-0.454262	0.035	0.047	1
														Gm31356	0.936989	0.269562	0.011	0.008	1									Fndc4	0.921871	0.239638	0.053	0.045	1		Wdr83os	0.869283	1.12854	0.038	0.034	1		Prmt9	0.993305	0.279887	0.062	0.059	1		Adam12	0.951686	-0.180739	0.106	0.116	1
														D17H6S53E	0.937063	0.393276	0.011	0.008	1									Ighmbp2	0.921955	0.727961	0.041	0.034	1		Gm36975	0.869502	0.255965	0.058	0.068	1		Zfr2	0.993369	0.120164	0.095	0.096	1		Tcf3	0.951689	0.263326	0.159	0.14	1
														Aars2	0.937066	0.418905	0.011	0.008	1									Nars2	0.922025	0.211527	0.089	0.09	1		4833439L19Rik	0.869784	-0.149877	0.096	0.119	1		Pts	0.993506	-0.198288	0.021	0.022	1		Tango2	0.951771	-0.475753	0.035	0.047	1
														Slc6a20b	0.93726	0.405494	0.011	0.012	1									Golga3	0.922067	0.527778	0.038	0.034	1		Alkbh8	0.869785	-0.228071	0.173	0.203	1		Kctd15	0.994136	0.124343	0.021	0.022	1		Pafah1b2	0.951796	0.209306	0.23	0.209	1
														Tatdn2	0.937292	0.232861	0.011	0.008	1									Agbl4	0.922165	1.00618	0.013	0.011	1		Shmt2	0.870266	1.57463	0.019	0.017	1		Cbr1	0.994436	-0.211365	0.049	0.051	1		Bet1	0.95209	-0.176301	0.071	0.07	1
														Gm26586	0.937328	0.521882	0.011	0.008	1									Pbxip1	0.922209	0.372461	0.033	0.034	1		Tada2a	0.870335	0.126656	0.212	0.22	1		Sept3	0.994808	-0.162818	0.021	0.022	1		Ipo7	0.952107	-0.100467	0.08	0.093	1
														Xk	0.937406	0.563074	0.011	0.008	1									Kcnmb4	0.9224	0.734399	0.028	0.022	1		Ufm1	0.87039	1.44738	0.026	0.017	1		Fan1	0.99494	-0.183606	0.021	0.022	1		Nr2c1	0.952192	0.129659	0.062	0.07	1
														Sap30	0.937442	0.42109	0.011	0.008	1									Efnb1	0.922404	0.313905	0.084	0.079	1		Ndufs6	0.870399	1.40298	0.026	0.017	1		2900089D17Rik	0.995407	0.196459	0.021	0.022	1		Atl2	0.952208	0.168248	0.159	0.14	1
														Calml4	0.93756	0.328892	0.011	0.008	1									Sccpdh	0.922458	0.141892	0.074	0.079	1		Lrr1	0.870513	1.1378	0.045	0.034	1		Ddx56	0.995408	-0.105575	0.021	0.022	1		Uqcrc1	0.952264	0.119993	0.071	0.07	1
														Thap1	0.937589	0.389697	0.011	0.008	1									Fbxl12os	0.922492	0.665913	0.01	0.011	1		Dpysl3	0.870515	-0.679381	0.051	0.068	1		Ank	0.995409	-0.117239	0.021	0.022	1		Vbp1	0.952366	0.730987	0.027	0.023	1
														Upf3a	0.937604	-0.337532	0.036	0.041	1									Tmx4	0.922577	-0.263499	0.099	0.101	1		Ccdc43	0.870744	1.30603	0.026	0.017	1		Ndufb11	0.996138	0.14219	0.091	0.088	1		Fam168b	0.952558	-0.422495	0.15	0.163	1
														Sp6	0.937761	0.385037	0.011	0.008	1									Gm26724	0.92261	0.467623	0.063	0.056	1		Fam171a1	0.870901	0.469767	0.167	0.153	1		Gpc2	0.996315	0.15952	0.053	0.051	1		Pdhx	0.95275	0.195481	0.044	0.047	1
														Slc8a2	0.938586	0.293704	0.02	0.016	1									Acp6	0.92263	-0.153166	0.051	0.045	1		Ago1	0.871129	0.742616	0.045	0.034	1		Wdfy1	0.997139	0.118909	0.082	0.081	1		Zfp239	0.952784	0.270786	0.044	0.047	1
														Rfc5	0.93876	0.475716	0.02	0.016	1									Gemin6	0.922714	0.530465	0.041	0.034	1		Klhl28	0.871137	0.567445	0.096	0.085	1		Flna	0.997169	0.123429	0.091	0.088	1		Micall1	0.952881	-0.284744	0.106	0.116	1
														Gm26737	0.94015	0.637683	0.018	0.016	1									Rab28	0.922974	0.238906	0.117	0.112	1		Rasgrp2	0.871159	0.616958	0.083	0.068	1		Lrrc8d	0.998151	0.187248	0.086	0.088	1		Myo15	0.953089	0.475699	0.027	0.023	1
														mt-Nd5	0.940161	0.110417	0.02	0.016	1									Khk	0.923785	0.316353	0.008	0.011	1		Chpf2	0.871522	1.51372	0.026	0.017	1		Letm1	0.998675	0.129617	0.037	0.037	1		Supt5	0.953438	0.170755	0.071	0.07	1
														Ctnnd2	0.940291	0.26051	0.016	0.016	1									Scaper	0.923853	0.23485	0.079	0.067	1		Coa3	0.871589	1.44361	0.026	0.017	1		Mapre2	0.999652	-0.193102	0.132	0.132	1		Tm7sf3	0.953456	-0.360704	0.027	0.023	1
														Smim26	0.940461	0.12423	0.02	0.016	1									Shisa6	0.924252	-0.67985	0.018	0.022	1		Fzd1	0.871667	-0.328583	0.077	0.068	1									Lpin2	0.953829	0.323175	0.106	0.093	1
														Neurl2	0.940769	-0.978984	0.013	0.012	1									Nfs1	0.924259	-0.11711	0.074	0.079	1		Limd2	0.871777	0.985711	0.038	0.034	1									Hnrnpr	0.95406	0.103783	0.469	0.442	1
														Gnptg	0.940956	0.302953	0.025	0.025	1									Mterf1a	0.924392	0.822908	0.015	0.011	1		Tpbg	0.871778	-0.485141	0.064	0.085	1									Dnajc9	0.954078	0.556409	0.027	0.023	1
														Gm49066	0.94104	0.13043	0.011	0.012	1									Tmem219	0.924407	0.467806	0.041	0.034	1		Zfp334	0.872018	1.02945	0.038	0.034	1									Zfp46	0.954234	0.52518	0.027	0.023	1
														Fdxacb1	0.94108	0.255657	0.02	0.016	1									Erlec1	0.924441	0.311363	0.086	0.079	1		Inpp5e	0.872141	1.34904	0.026	0.017	1									AC166172.1	0.954296	0.43959	0.027	0.023	1
														Gm39326	0.941238	0.30704	0.011	0.012	1									Slc49a4	0.924478	0.20747	0.056	0.056	1		Wdr89	0.872407	0.611457	0.083	0.068	1									Eif4g2	0.954297	-0.211788	0.106	0.116	1
														Uqcrb	0.941416	-0.316559	0.053	0.057	1									Ccdc163	0.924662	0.863513	0.015	0.011	1		Plekha3	0.872462	0.349485	0.083	0.085	1									Fibp	0.954385	-0.290117	0.044	0.047	1
														Gdap2	0.941503	0.434242	0.04	0.037	1									Cep295	0.924669	-0.16798	0.089	0.101	1		Jade3	0.872483	0.895172	0.058	0.051	1									Map2k3os	0.954601	-0.351372	0.027	0.023	1
														2900005J15Rik	0.941561	0.292281	0.015	0.016	1									Vps9d1	0.925222	0.600398	0.041	0.034	1		Zfp606	0.872585	-0.486537	0.064	0.085	1									Atr	0.954972	-0.124444	0.097	0.093	1
														Dio2	0.942559	0.481472	0.011	0.012	1									Zdhhc21	0.925391	-0.458835	0.028	0.034	1		Opa3	0.872778	-0.482432	0.064	0.085	1									Nus1	0.954977	0.463717	0.027	0.023	1
														Znhit3	0.943639	0.190941	0.027	0.029	1									Gm10125	0.925471	0.792487	0.013	0.011	1		Golga3	0.87278	0.545147	0.083	0.068	1									Pou2f1	0.955307	-0.26241	0.186	0.186	1
														Siah2	0.943791	-0.126192	0.015	0.012	1									Galns	0.925548	-0.24449	0.041	0.045	1		Serp2	0.872826	0.411496	0.026	0.034	1									Rlf	0.955571	-0.104223	0.23	0.233	1
														Krt10	0.943799	0.513794	0.013	0.012	1									Ppp4r4	0.925855	-1.25955	0.008	0.011	1		Letm1	0.872874	-0.274125	0.051	0.068	1									Pdss2	0.955741	-0.175182	0.142	0.14	1
														Selenoh	0.944075	0.224949	0.071	0.066	1									Ccr4	0.925983	0.885369	0.013	0.011	1		Qtrt1	0.873002	-0.88048	0.051	0.068	1									Hnrnpm	0.955904	0.20708	0.23	0.209	1
														Slc35e3	0.944725	0.140491	0.027	0.029	1									5930430L01Rik	0.925996	0.852344	0.015	0.011	1		Slc38a5	0.873028	-1.31404	0.026	0.034	1									Lsm12	0.956169	0.182674	0.062	0.07	1
														Zfp960	0.945211	0.32908	0.011	0.012	1									Crcp	0.926112	0.606043	0.028	0.022	1		Ciapin1	0.873185	0.495631	0.096	0.085	1									Zfp442	0.956585	0.49094	0.027	0.023	1
														Pla2g6	0.945505	0.2094	0.015	0.016	1									Zfp956	0.926146	1.06428	0.015	0.011	1		Mmgt2	0.873227	0.93605	0.058	0.051	1									Tmem86a	0.956775	0.468269	0.027	0.023	1
														Eif3j2	0.945774	0.446816	0.015	0.012	1									Cpq	0.9262	0.250104	0.261	0.247	1		Sgo1	0.873233	0.410127	0.122	0.102	1									Ywhab	0.957012	0.229056	0.071	0.07	1
														Naa38	0.945789	0.325532	0.027	0.025	1									Tm7sf2	0.926238	-1.24663	0.008	0.011	1		Zfp119a	0.873252	-0.473172	0.026	0.017	1									Ccs	0.957068	0.291623	0.071	0.07	1
														Zfp820	0.946259	0.195012	0.027	0.029	1									Kif16b	0.926249	-0.214342	0.036	0.034	1		Golga1	0.873298	-0.395817	0.096	0.119	1									Tmem218	0.95726	0.305996	0.053	0.047	1
														Bche	0.946928	-0.456922	0.033	0.037	1									Gm50020	0.92639	-1.23429	0.008	0.011	1		Prpf18	0.873329	-0.441617	0.064	0.085	1									Coq8b	0.957359	0.43157	0.053	0.047	1
														Lgi3	0.947185	0.532905	0.022	0.02	1									Gm26911	0.926677	1.13805	0.015	0.011	1		Commd2	0.873433	-0.407147	0.064	0.085	1									Osbpl3	0.957738	-0.25009	0.044	0.047	1
														Ankrd61	0.947546	-0.734944	0.011	0.012	1									Sqle	0.926696	0.347261	0.089	0.079	1		Ifnar2	0.873433	-0.16275	0.141	0.169	1									Thap7	0.957747	0.549876	0.027	0.023	1
														Ctf1	0.948195	0.367921	0.011	0.012	1									Gin1	0.926894	-0.452361	0.033	0.034	1		Rab23	0.874057	-0.147104	0.051	0.068	1									Ubqln4	0.957959	0.143568	0.044	0.047	1
														Rbm14	0.948235	0.165854	0.025	0.025	1									Slc33a1	0.927008	0.195434	0.053	0.045	1		Gas2l3	0.874084	-0.100391	0.077	0.085	1									Pum3	0.957962	0.548983	0.027	0.023	1
														Gm11713	0.948733	0.286929	0.015	0.016	1									Rps6ka1	0.927072	0.810639	0.01	0.011	1		Zfp974	0.874177	0.740193	0.032	0.034	1									Rad50	0.958017	0.215926	0.106	0.093	1
														Dusp6	0.9489	0.273963	0.016	0.016	1									Gga1	0.927267	-0.162658	0.015	0.011	1		Zfp236	0.874326	-0.283748	0.141	0.169	1									Bnip1	0.958102	0.373691	0.071	0.07	1
														Gm16617	0.949725	0.686915	0.013	0.012	1									Cd276	0.92727	0.591887	0.025	0.022	1		Tmem204	0.874523	0.416604	0.083	0.085	1									Gm14296	0.958157	0.499484	0.027	0.023	1
														Deptor	0.949909	0.615408	0.013	0.012	1									Zpr1	0.927431	0.256239	0.03	0.034	1		Ranbp3	0.874671	-0.170097	0.141	0.169	1									Il17b	0.958483	0.726096	0.133	0.116	1
														1700021F13Rik	0.950481	0.227248	0.027	0.029	1									Gm12248	0.927503	0.622821	0.01	0.011	1		Eif5a	0.874724	-0.346705	0.141	0.169	1									Rabepk	0.9587	0.495603	0.027	0.023	1
														Zbtb8os	0.950661	0.268285	0.022	0.02	1									Gm26590	0.927528	0.425456	0.038	0.034	1		Dpy19l4	0.875085	0.336403	0.231	0.203	1									Alas1	0.958963	-0.62805	0.044	0.047	1
														Gm16576	0.950828	0.750753	0.013	0.012	1									Txn1	0.927718	-0.192439	0.058	0.067	1		Tmem115	0.875276	0.709294	0.064	0.051	1									Pwwp2b	0.959106	-0.225699	0.027	0.023	1
														Pou5f2	0.951079	0.570164	0.015	0.012	1									Papss2	0.927777	-0.616663	0.013	0.011	1		Capn15	0.875427	0.210736	0.288	0.254	1									Tbck	0.959584	-0.136465	0.106	0.116	1
														AV039307	0.951122	0.370573	0.016	0.016	1									Cdhr4	0.927838	0.543437	0.01	0.011	1		Cd276	0.875616	-0.244684	0.051	0.068	1									Serf1	0.959606	0.293111	0.053	0.047	1
														Per3	0.951783	0.121464	0.04	0.037	1									Mtmr4	0.928278	-0.188907	0.036	0.034	1		Med30	0.875951	0.738264	0.045	0.051	1									Pacs2	0.959843	0.239243	0.08	0.07	1
														Ctsf	0.952075	0.564478	0.013	0.012	1									Grem2	0.928389	-1.11103	0.008	0.011	1		Eda	0.876323	0.244082	0.192	0.186	1									Shq1	0.960066	0.624308	0.027	0.023	1
														Phospho2	0.952253	0.183851	0.033	0.029	1									Kdm7a	0.928486	0.378476	0.119	0.112	1		Timm23	0.876401	-0.205902	0.237	0.271	1									Mmp2	0.96018	0.160911	0.159	0.163	1
														C2cd2l	0.95236	0.677057	0.013	0.012	1									Slco3a1	0.928644	-0.240432	0.025	0.022	1		Clip1	0.876409	-0.207131	0.205	0.237	1									Ltbp3	0.960876	0.167484	0.115	0.116	1
														Atg4a	0.952737	0.346372	0.024	0.02	1									Mccc1	0.928664	0.243645	0.071	0.067	1		Klhl15	0.876671	0.19726	0.071	0.085	1									2510009E07Rik	0.960956	-0.231736	0.195	0.209	1
														Pam16	0.952774	0.101735	0.055	0.057	1									Trmt5	0.928729	1.17072	0.013	0.011	1		Spag17	0.876803	1.36014	0.026	0.017	1									Gramd1a	0.961184	0.631143	0.027	0.023	1
														9330136K24Rik	0.953169	0.121008	0.015	0.016	1									Supt3	0.92884	-0.14001	0.102	0.101	1		Rufy1	0.876848	0.621897	0.083	0.068	1									Ppp2r2d	0.961207	-0.321596	0.08	0.093	1
														Bcl10	0.953188	0.24754	0.045	0.041	1									Stk25	0.929023	0.440274	0.051	0.045	1		Gm45732	0.876851	1.1482	0.032	0.034	1									Cep68	0.961484	0.219495	0.133	0.116	1
														Fbxo48	0.953237	-0.884051	0.011	0.012	1									Cxcl12	0.929049	0.474073	0.053	0.045	1		Fitm2	0.876891	1.33364	0.026	0.017	1									Kbtbd3	0.961492	0.436769	0.027	0.023	1
														B4galt2	0.954117	0.210441	0.024	0.025	1									Sf3a2	0.929218	-0.67304	0.02	0.022	1		Abi3bp	0.877002	-0.249447	0.083	0.102	1									Setd7	0.961556	-0.172154	0.124	0.14	1
														Pts	0.954731	0.501927	0.016	0.016	1									Sptssa	0.929333	-0.420909	0.038	0.045	1		Ints3	0.87736	0.271841	0.147	0.153	1									Doc2b	0.961582	0.107432	0.044	0.047	1
														Taco1os	0.955136	0.648679	0.013	0.012	1									Prickle2	0.929683	0.144304	0.274	0.281	1		Acp1	0.877567	0.105491	0.071	0.085	1									Plekhm3	0.961726	-0.31203	0.08	0.093	1
														3222401L13Rik	0.955556	0.317513	0.015	0.012	1									Adss	0.929759	0.295271	0.063	0.056	1		Nus1	0.877678	-0.16978	0.051	0.068	1									Pgm1	0.962043	-0.287718	0.027	0.023	1
														Cacnb1	0.955683	0.631628	0.015	0.012	1									Gm11084	0.9299	0.425301	0.036	0.034	1		Rpusd4	0.877897	-0.903822	0.038	0.051	1									Map1s	0.962065	-0.254055	0.044	0.047	1
														A130010J15Rik	0.956349	-0.53266	0.013	0.012	1									A730049H05Rik	0.929959	0.834407	0.028	0.022	1		Tceanc2	0.878175	-0.885363	0.038	0.051	1									Srpx	0.962074	0.180167	0.142	0.14	1
														Sephs2	0.956362	0.587972	0.011	0.012	1									Dnajb2	0.930377	1.10419	0.015	0.011	1		Zbtb9	0.878256	-0.549662	0.083	0.085	1									Nupl2	0.962211	-0.510702	0.044	0.047	1
														Gm44151	0.956624	0.118304	0.018	0.02	1									Ranbp10	0.930416	0.271564	0.201	0.191	1		Gulp1	0.87834	-0.102203	0.205	0.237	1									Zfp740	0.962516	-0.117333	0.221	0.233	1
														Zfp385a	0.957004	-0.107074	0.015	0.012	1									Usp36	0.93043	-0.560419	0.104	0.112	1		Frk	0.878438	-1.29281	0.038	0.051	1									Plin2	0.962605	-0.286459	0.027	0.023	1
														Fdx1	0.957155	0.406884	0.016	0.016	1									Rpp25l	0.93044	0.823252	0.015	0.011	1		Gm16172	0.878667	-0.39242	0.026	0.017	1									Galk2	0.962817	0.283388	0.053	0.047	1
														Atp6v1g2	0.957806	-0.139618	0.015	0.012	1									Trim2	0.930457	0.410255	0.061	0.056	1		Gm16278	0.878668	-0.880989	0.038	0.051	1									Uty	0.962838	0.219462	0.168	0.163	1
														Nfam1	0.957938	0.500418	0.013	0.012	1									Pold2	0.930643	0.492811	0.041	0.034	1		Flnb	0.878699	0.348511	0.103	0.085	1									Natd1	0.962914	0.104949	0.044	0.047	1
														Tedc1	0.958073	0.439699	0.013	0.012	1									Hpcal1	0.930781	0.41709	0.036	0.034	1		Hif1an	0.878862	0.410445	0.045	0.051	1									Setd4	0.96315	0.437252	0.027	0.023	1
														Cd200	0.958181	0.354402	0.016	0.016	1									Czib	0.930923	0.321864	0.048	0.045	1		Zdhhc1	0.87891	0.165657	0.128	0.136	1									Atxn7l3b	0.963382	-0.190805	0.08	0.093	1
														Cdkn2c	0.958985	-0.419825	0.015	0.012	1									1600014C10Rik	0.930962	0.591987	0.028	0.022	1		Eif3l	0.879589	0.74946	0.064	0.051	1									Selenot	0.963508	0.119283	0.044	0.047	1
														Stc2	0.959235	0.421537	0.022	0.02	1									Cage1	0.931028	-1.13236	0.008	0.011	1		Ctnnd1	0.879879	0.270363	0.346	0.339	1									Gm13483	0.963562	0.148407	0.106	0.093	1
														Acd	0.959982	-0.249319	0.029	0.033	1									Rab33b	0.931114	0.440772	0.041	0.034	1		Eif3k	0.879989	0.325949	0.083	0.085	1									Gm48765	0.963565	0.35326	0.053	0.047	1
														Inka1	0.960149	-0.474192	0.015	0.016	1									Prpf19	0.931116	0.470802	0.036	0.034	1		Hibch	0.880046	-0.179354	0.051	0.068	1									Nfu1	0.963946	0.195404	0.044	0.047	1
														Avil	0.960427	0.348653	0.011	0.012	1									Pdxk	0.931176	-1.129	0.008	0.011	1		Sh3d19	0.880076	0.362733	0.244	0.22	1									Zscan29	0.964041	-0.256216	0.071	0.07	1
														Nhp2	0.961035	-0.217867	0.015	0.012	1									Ccnyl1	0.931205	-0.407341	0.023	0.022	1		Gm26648	0.880119	-0.16684	0.045	0.034	1									Golga5	0.964103	-0.108848	0.097	0.093	1
														Zfp467	0.961198	-0.262935	0.038	0.041	1									Mybl2	0.931322	0.665929	0.028	0.022	1		Abhd11	0.880834	-0.398515	0.026	0.017	1									Lrrc1	0.964643	0.424852	0.027	0.023	1
														Htra3	0.962218	0.389215	0.022	0.02	1									Fermt2	0.931349	0.106382	0.274	0.258	1		Wrap73	0.881171	1.26873	0.026	0.017	1									Gm11508	0.964886	-0.261828	0.08	0.093	1
														Mypopos	0.962226	0.163594	0.024	0.02	1									Tmem127	0.931517	0.283394	0.046	0.045	1		Otulin	0.881401	-0.183313	0.109	0.102	1									Psmb6	0.965046	0.465753	0.027	0.023	1
														Plac8	0.962472	-0.692041	0.015	0.016	1									Pcmtd2	0.931529	0.358413	0.041	0.034	1		Gm16845	0.881484	0.688524	0.032	0.034	1									Tpd52	0.965066	0.427394	0.027	0.023	1
														Gm6225	0.962483	0.332038	0.015	0.012	1									Zdhhc4	0.931562	0.477981	0.038	0.034	1		Mief2	0.881609	0.133862	0.038	0.051	1									Wdr34	0.96507	0.425655	0.027	0.023	1
														2510046G10Rik	0.96266	0.588977	0.015	0.012	1									Hk1	0.931676	0.309902	0.02	0.022	1		Lhfp	0.881652	-0.163108	0.731	0.763	1									Mafb	0.965081	0.403848	0.027	0.023	1
														Dnah2	0.962732	0.287896	0.02	0.02	1									Ripor1	0.931907	0.114092	0.008	0.011	1		Dnajc11	0.881686	0.264876	0.199	0.169	1									Sirt3	0.965129	0.379727	0.053	0.047	1
														Bivm	0.963016	-0.191408	0.038	0.037	1									A430105J06Rik	0.931909	0.363018	0.038	0.034	1		Mtm1	0.881695	1.55333	0.019	0.017	1									Tpgs2	0.965258	0.529252	0.027	0.023	1
														Fbxo32	0.963104	0.266523	0.015	0.012	1									Pkp4	0.931975	-0.177124	0.099	0.112	1		Selenom	0.881862	0.472481	0.071	0.068	1									Rab11a	0.965377	-0.243416	0.027	0.023	1
														Gm10638	0.964218	0.582239	0.013	0.012	1									Bcam	0.931998	0.351137	0.069	0.067	1		Cdc20b	0.882136	1.30346	0.026	0.017	1									Phtf1os	0.965732	0.661317	0.027	0.023	1
														Mettl17	0.964241	-0.185839	0.029	0.029	1									Rbm45	0.932083	1.09178	0.015	0.011	1		U2af2	0.882137	0.480939	0.128	0.119	1									Fiz1	0.966017	0.425169	0.08	0.07	1
														Gm19426	0.964395	0.211057	0.011	0.012	1									Taco1	0.932135	0.349355	0.104	0.101	1		Pdcl3	0.882527	-0.931623	0.038	0.051	1									Fkbp1a	0.966327	0.188989	0.142	0.14	1
														Hras	0.964469	0.269327	0.029	0.029	1									Ntn1	0.932286	0.133276	0.008	0.011	1		Klhdc3	0.88261	0.433034	0.045	0.051	1									Pde10a	0.966366	-0.215066	0.124	0.14	1
														Nudt7	0.964854	0.229231	0.022	0.02	1									Slc9b2	0.932489	-0.198623	0.008	0.011	1		Esam	0.882702	1.47797	0.019	0.017	1									Zfp40	0.966433	0.606869	0.053	0.047	1
														Shld3	0.965159	0.250923	0.011	0.012	1									Snx25	0.932525	0.329557	0.063	0.056	1		Entpd7	0.882776	-0.112775	0.051	0.068	1									4921524J17Rik	0.966671	0.200372	0.106	0.093	1
														Cd163l1	0.965324	0.312515	0.018	0.016	1									Ddx55	0.932552	0.43807	0.023	0.022	1		Sorbs3	0.882909	0.726238	0.032	0.034	1									Gm11149	0.966979	0.489248	0.053	0.047	1
														Suv39h2	0.966234	0.176108	0.011	0.012	1									Ormdl3	0.93256	0.442397	0.051	0.045	1		Eif3f	0.883228	0.376361	0.083	0.085	1									Zgrf1	0.966999	0.324004	0.053	0.047	1
														Rras	0.966392	0.311779	0.015	0.012	1									Nop9	0.932735	0.253043	0.053	0.045	1		Trub1	0.883729	0.973133	0.038	0.034	1									Rftn1	0.967005	-0.304994	0.027	0.023	1
														Flcn	0.966446	0.211869	0.015	0.012	1									St8sia2	0.932803	0.104444	0.066	0.067	1		Taf5l	0.88375	0.703955	0.032	0.034	1									Dock10	0.96711	0.427189	0.027	0.023	1
														Gm5089	0.966616	0.366874	0.015	0.012	1									2010007H06Rik	0.932806	0.571906	0.025	0.022	1		Map4k2	0.884067	0.114039	0.038	0.051	1									Srgap1	0.967651	-0.142737	0.442	0.465	1
														Gm12963	0.966665	-0.222461	0.025	0.029	1									Zdhhc5	0.932981	-0.267271	0.058	0.067	1		Mtap	0.884313	0.242027	0.135	0.119	1									Afap1	0.968293	-0.117795	0.248	0.233	1
														A730063M14Rik	0.967583	0.245404	0.015	0.012	1									Zfp937	0.933179	0.540036	0.028	0.022	1		Hectd2os	0.884448	0.77937	0.032	0.034	1									Por	0.968374	0.137103	0.071	0.07	1
														Cited2	0.967737	0.134934	0.015	0.012	1									Fbh1	0.93328	0.264358	0.033	0.034	1		Dhtkd1	0.884507	-0.44274	0.083	0.102	1									Prnp	0.968385	-0.380312	0.044	0.047	1
														Bloc1s1	0.967827	0.470308	0.016	0.016	1									Rabggta	0.933295	-0.190275	0.008	0.011	1		Thap3	0.884602	0.381914	0.263	0.237	1									Tmem132a	0.968573	0.191195	0.106	0.093	1
														Creg1	0.967873	-0.396346	0.042	0.041	1									Ccdc30	0.933392	0.85158	0.015	0.011	1		Zfat	0.884664	-0.566717	0.051	0.068	1									Pomk	0.968791	0.394057	0.027	0.023	1
														Mmgt1	0.967981	0.461389	0.018	0.016	1									Etv5	0.9334	0.268889	0.046	0.045	1		Taf11	0.884779	-0.444964	0.096	0.119	1									Ccng1	0.969325	0.279056	0.053	0.047	1
														Zfp658	0.968096	0.137031	0.011	0.012	1									Eva1b	0.933456	0.248463	0.157	0.146	1		Glrx5	0.884856	-0.391481	0.026	0.017	1									Gm44899	0.969483	0.378054	0.027	0.023	1
														Tmem60	0.97016	0.116818	0.053	0.049	1									Prkd2	0.933545	0.62135	0.028	0.022	1		Tmem38b	0.884926	0.960836	0.038	0.034	1									Zfp653	0.969559	-0.296367	0.062	0.07	1
														Parp4	0.970255	-0.394805	0.022	0.025	1									Camk1d	0.93377	-0.419457	0.061	0.067	1		H2afy2	0.884994	0.209034	0.263	0.254	1									Cdkn2aipnl	0.970146	-0.22671	0.027	0.023	1
														Eya1	0.970793	-0.116666	0.018	0.02	1									B230217O12Rik	0.933873	-1.12945	0.008	0.011	1		Pigt	0.885211	0.162344	0.16	0.136	1									Cc2d2a	0.970434	0.263084	0.08	0.07	1
														Vamp3	0.971043	-0.306051	0.022	0.025	1									Zfp518b	0.933944	0.272926	0.02	0.022	1		Lrp3	0.885316	0.912297	0.058	0.051	1									Atp6v1d	0.97048	0.393391	0.027	0.023	1
														Gpd1l	0.971229	-0.584335	0.015	0.016	1									Gnpda2	0.9341	0.70945	0.023	0.022	1		Atp5j	0.885392	-0.117833	0.128	0.153	1									Gatad2b	0.970533	-0.156986	0.398	0.419	1
														Zfp947	0.971499	-0.20669	0.022	0.025	1									Dlx1as	0.934122	-0.13595	0.008	0.011	1		Rad54l	0.885521	0.269593	0.077	0.085	1									Lox	0.970541	0.430273	0.053	0.047	1
														Gm17058	0.971956	-0.361699	0.011	0.012	1									Taldo1	0.93417	0.54476	0.025	0.022	1		Slc6a9	0.88594	0.59466	0.032	0.034	1									Nt5e	0.970645	0.24686	0.053	0.047	1
														Dennd6b	0.972697	-0.443685	0.015	0.016	1									Zfp984	0.934206	-0.207209	0.008	0.011	1		Stk10	0.886086	1.25249	0.026	0.017	1									Eif3e	0.970665	0.341775	0.053	0.047	1
														Rnf40	0.972792	0.275059	0.025	0.025	1									Zfp982	0.934458	-1.12828	0.008	0.011	1		Ddx21	0.8863	0.304382	0.141	0.136	1									Mb21d2	0.970743	0.338025	0.027	0.023	1
														Gm13212	0.973412	0.316055	0.013	0.012	1									Pde8b	0.93449	0.696541	0.013	0.011	1		Dnajc24	0.886384	0.187849	0.109	0.119	1									Tcf7	0.970869	-0.193803	0.044	0.047	1
														Kirrel3	0.97358	-0.375826	0.033	0.033	1									4921531C22Rik	0.93451	1.05229	0.01	0.011	1		Sys1	0.886499	0.113725	0.103	0.085	1									Rpusd1	0.971316	-0.271449	0.027	0.023	1
														Plekhh1	0.973865	0.140559	0.016	0.016	1									Zfp993	0.934549	-1.18875	0.008	0.011	1		Ncor2	0.886598	0.213099	0.147	0.153	1									Mknk1	0.971615	0.407995	0.027	0.023	1
														Parvaos	0.973887	0.145384	0.011	0.012	1									Rnf185	0.934609	0.186042	0.053	0.045	1		Il1rapl1	0.886689	-0.254136	0.051	0.068	1									Frem2	0.971924	0.149778	0.274	0.256	1
														Optn	0.974565	0.461679	0.013	0.012	1									Smarcc2	0.934625	0.150299	0.173	0.157	1		Mical3	0.886707	-0.361637	0.128	0.153	1									Ctsf	0.972075	0.467191	0.027	0.023	1
														Mpp2	0.974784	-0.203508	0.018	0.02	1									Ethe1	0.934784	-0.587981	0.013	0.011	1		Angptl2	0.886884	0.67031	0.032	0.034	1									Ccdc8	0.972386	-0.249709	0.027	0.023	1
														Psd	0.974797	0.239195	0.011	0.012	1									Srebf1	0.934802	0.205447	0.056	0.056	1		Zfp975	0.886998	-0.318508	0.09	0.085	1									Pcdhgc4	0.972431	-0.115368	0.027	0.023	1
														Pdlim2	0.974988	-0.100923	0.022	0.02	1									Mgp	0.934809	0.214275	0.053	0.056	1		9530026P05Rik	0.887027	0.44107	0.071	0.068	1									Tep1	0.972436	0.369699	0.053	0.047	1
														Aldh6a1	0.975222	0.261752	0.031	0.029	1									Gm46218	0.935001	0.343911	0.02	0.022	1		Hnrnpa1	0.887039	-0.39602	0.154	0.169	1									Sash1	0.972486	-0.125901	0.062	0.07	1
														Zbtb6	0.975469	-0.405961	0.013	0.012	1									Oma1	0.93506	0.122682	0.038	0.045	1		Znrd2	0.887338	1.26642	0.026	0.017	1									Tubb4b	0.972565	0.391697	0.027	0.023	1
														Haghl	0.975752	0.134302	0.047	0.045	1									Gm38304	0.935083	1.1788	0.013	0.011	1		Ndufs4	0.887379	0.212624	0.314	0.288	1									Gm40841	0.973167	0.132002	0.053	0.047	1
														Usp35	0.975763	0.533218	0.013	0.012	1									Tmem251	0.935128	0.366222	0.02	0.022	1		Erg28	0.887534	-0.424227	0.154	0.169	1									Rnf7	0.973553	-0.19593	0.027	0.023	1
														Scn8a	0.975979	0.359337	0.018	0.016	1									Galnt10	0.935136	0.425731	0.041	0.034	1		Cenpl	0.88766	-0.237737	0.051	0.068	1									Zc3h3	0.9737	0.341997	0.027	0.023	1
														Pgap3	0.975985	0.345151	0.018	0.016	1									Psmc1	0.935185	0.247455	0.137	0.124	1		Gm41555	0.888034	0.603008	0.083	0.068	1									Gm15952	0.973925	-0.285414	0.044	0.047	1
														Cops9	0.976275	0.292448	0.016	0.016	1									Lman2l	0.935459	0.256746	0.089	0.079	1		Degs2	0.888065	0.196368	0.026	0.034	1									Ccdc90b	0.974345	0.335886	0.027	0.023	1
														Gm28501	0.976814	0.164231	0.022	0.02	1									Smg5	0.935581	-0.137236	0.142	0.157	1		Pnrc1	0.88821	0.955389	0.045	0.034	1									Stat6	0.974378	0.329867	0.027	0.023	1
														Lrrc56	0.977043	0.255572	0.013	0.012	1									Hadh	0.935659	0.466185	0.036	0.034	1		Rnf165	0.888237	-0.424831	0.128	0.153	1									Nasp	0.974391	-0.271213	0.195	0.209	1
														Pwp2	0.977045	-0.322022	0.015	0.016	1									BC024978	0.935709	0.761714	0.015	0.011	1		Msl3	0.888312	-0.785269	0.051	0.068	1									Rep15	0.974468	-0.186602	0.027	0.023	1
														Dagla	0.97708	0.213236	0.033	0.033	1									Il1rap	0.935743	0.38005	0.036	0.034	1		Tmem260	0.888339	0.353916	0.154	0.153	1									Tut1	0.974575	0.225654	0.044	0.047	1
														Gm12166	0.977149	0.216404	0.025	0.025	1									Abtb1	0.935825	-1.07736	0.008	0.011	1		Ubqln2	0.888372	1.49025	0.019	0.017	1									Gm47167	0.97469	-0.189137	0.133	0.14	1
														Spef1	0.97726	0.25226	0.025	0.025	1									Parvb	0.935849	0.705671	0.015	0.011	1		Tmem230	0.888458	0.943429	0.045	0.034	1									Gm12940	0.974696	0.248568	0.053	0.047	1
														Wdr46	0.9777	0.273709	0.013	0.012	1									Akap8l	0.935987	0.119939	0.145	0.135	1		Ccne1	0.88886	0.776801	0.064	0.051	1									Eloc	0.974764	0.302522	0.08	0.07	1
														Ankfn1	0.977947	0.210803	0.024	0.025	1									Ctns	0.936086	0.156548	0.03	0.034	1		Zfx	0.889019	0.171862	0.147	0.153	1									Gk5	0.974916	0.10311	0.044	0.047	1
														Fancg	0.978208	-0.379334	0.016	0.016	1									Ccnb1	0.936153	0.543768	0.028	0.022	1		Nt5m	0.889113	0.392414	0.083	0.068	1									Dcaf11	0.975144	0.67845	0.027	0.023	1
														Atxn7l1os1	0.978392	0.258494	0.02	0.02	1									Dgat1	0.93628	-0.368101	0.048	0.056	1		Selenot	0.889153	-0.123772	0.083	0.102	1									Pgam1	0.975379	0.298037	0.08	0.07	1
														Mif4gd	0.978411	0.590093	0.013	0.012	1									Map7d3	0.936395	1.05159	0.015	0.011	1		E130311K13Rik	0.889244	0.571535	0.045	0.051	1									2310058D17Rik	0.975563	0.309687	0.027	0.023	1
														Uqcc3	0.978434	0.178003	0.011	0.012	1									Magi3	0.93646	-0.164616	0.091	0.101	1		Dcn	0.889255	-1.36866	0.026	0.034	1									Tns2	0.975576	0.350782	0.027	0.023	1
														Adcy10	0.978641	-0.478528	0.015	0.016	1									Ten1	0.936547	0.3689	0.048	0.045	1		Mrpl17	0.889261	1.21727	0.026	0.017	1									Zdhhc5	0.975616	0.209947	0.053	0.047	1
														Cass4	0.978645	-0.180314	0.015	0.016	1									Col11a1	0.936572	-0.104512	0.104	0.101	1		2610316D01Rik	0.889298	-0.757767	0.083	0.102	1									Cluh	0.975653	0.357049	0.027	0.023	1
														Tcp11	0.979268	0.376432	0.011	0.012	1									Pts	0.936587	-1.12539	0.008	0.011	1		Lrp5	0.889315	0.159227	0.096	0.102	1									Tspan11	0.975768	-0.150538	0.097	0.093	1
														Syn1	0.979291	0.180487	0.013	0.012	1									Surf2	0.936638	0.6929	0.01	0.011	1		Plk1	0.889366	0.326041	0.026	0.034	1									Syvn1	0.97577	0.297549	0.053	0.047	1
														Ncdn	0.979444	0.105162	0.018	0.016	1									Tbc1d8	0.936713	0.313804	0.02	0.022	1		Mrpl38	0.889378	-0.609171	0.064	0.068	1									Mfge8	0.975804	0.339519	0.071	0.07	1
														Chst1	0.979829	0.248537	0.013	0.012	1									Gm32531	0.936788	-1.05248	0.008	0.011	1		Parp8	0.889451	0.268536	0.308	0.288	1									Atp5j	0.976052	0.289699	0.08	0.07	1
														Hist1h3c	0.979931	-0.250057	0.015	0.016	1									Gm31121	0.936895	0.522433	0.01	0.011	1		Lars	0.889523	0.299469	0.224	0.203	1									Eif4a3	0.976081	0.227418	0.053	0.047	1
														Gm37982	0.980451	-0.307785	0.015	0.016	1									Fbxl3	0.937007	-0.13918	0.048	0.056	1		Vps13b	0.889625	-0.10364	0.244	0.271	1									Acp6	0.976112	-0.218379	0.044	0.047	1
														Gstm2	0.980965	-0.230801	0.015	0.016	1									Cdkl3	0.937109	-0.1557	0.058	0.067	1		Ndufaf6	0.889699	-0.133833	0.109	0.102	1									Gm27003	0.976137	0.21853	0.15	0.14	1
														Acvr1b	0.98118	-0.128714	0.038	0.041	1									Gm14820	0.937241	0.62507	0.01	0.011	1		Ddx41	0.889709	0.631404	0.032	0.034	1									Togaram1	0.976223	-0.286984	0.106	0.116	1
														Rnf5	0.981947	0.294211	0.016	0.016	1									Zfp280b	0.937364	-0.337897	0.038	0.045	1		Gm11084	0.88983	-0.453568	0.071	0.068	1									Brip1	0.976386	-0.162624	0.027	0.023	1
														Matn2	0.982116	-0.342299	0.031	0.033	1									Elof1	0.937383	0.229995	0.02	0.022	1		Prrx1	0.889869	0.152934	0.135	0.136	1									Agrp	0.976476	0.354507	0.027	0.023	1
														4930469K13Rik	0.982144	0.432623	0.022	0.02	1									Rimklb	0.93748	-0.466338	0.02	0.022	1		Arhgef5	0.889905	1.25728	0.026	0.017	1									Emid1	0.976772	0.237878	0.15	0.14	1
														Ccr9	0.982817	-0.237823	0.011	0.012	1									Ptcd1	0.937596	-1.12172	0.008	0.011	1		Eif2a	0.889977	0.26539	0.192	0.186	1									Appl2	0.976865	-0.178131	0.062	0.07	1
														E130311K13Rik	0.983106	-0.455339	0.02	0.02	1									Gm20536	0.937657	0.861076	0.013	0.011	1		Mrnip	0.890035	-1.0742	0.038	0.051	1									Rasl12	0.976872	0.276939	0.053	0.047	1
														Sox9	0.983335	0.12148	0.018	0.016	1									Cfap36	0.937704	0.123284	0.074	0.079	1		Atg5	0.890152	0.611442	0.077	0.068	1									Prpf18	0.976978	-0.280374	0.044	0.047	1
														Plcd3	0.983501	-0.389303	0.018	0.016	1									Tbc1d22bos	0.937827	-1.03823	0.008	0.011	1		Rab24	0.890187	-0.508094	0.051	0.051	1									Atrip	0.977194	0.32048	0.027	0.023	1
														Ndrg1	0.98367	0.260073	0.011	0.012	1									Usp31	0.937864	-0.11379	0.109	0.112	1		Necab2	0.890218	1.39254	0.026	0.017	1									Gm41804	0.977494	0.334568	0.027	0.023	1
														Kcnk5	0.983705	-0.215946	0.011	0.012	1									Pigq	0.937963	-0.343157	0.041	0.045	1		Tpk1	0.890353	0.14176	0.122	0.102	1									Slc44a2	0.977545	-0.170156	0.15	0.163	1
														4930455C13Rik	0.983809	0.129884	0.022	0.02	1									Mrpl17	0.938171	0.16403	0.041	0.034	1		Vipr2	0.891113	0.639953	0.032	0.034	1									Dclk2	0.977796	-0.140584	0.08	0.07	1
														Pantr1	0.984024	-0.447955	0.011	0.012	1									Galntl6	0.938493	0.714737	0.013	0.011	1		Aco2	0.89133	-0.117249	0.115	0.136	1									Rtcb	0.977859	-0.15948	0.027	0.023	1
														Zfp874b	0.984259	-0.473329	0.011	0.012	1									Qsox2	0.938502	-0.524811	0.03	0.034	1		Lcmt1	0.891345	0.277735	0.026	0.034	1									Accs	0.977884	-0.265626	0.044	0.047	1
														Dolpp1	0.984468	0.153184	0.02	0.02	1									Gpatch11	0.938622	0.504728	0.023	0.022	1		Fuca1	0.891629	0.363942	0.109	0.102	1									Cd2bp2	0.978125	0.355239	0.027	0.023	1
														Dok3	0.985882	-0.145241	0.011	0.012	1									F730043M19Rik	0.938696	-0.188331	0.008	0.011	1		Cog6	0.891676	1.18227	0.026	0.017	1									Galnt7	0.978161	0.380106	0.071	0.07	1
														Syndig1	0.985915	-0.387029	0.011	0.012	1									Pxylp1	0.938722	0.84971	0.013	0.011	1		Gnptg	0.891688	1.30573	0.026	0.017	1									Gtpbp3	0.978392	0.385014	0.027	0.023	1
														Sh2b2	0.986145	-0.159245	0.035	0.037	1									Bak1	0.938766	0.534937	0.01	0.011	1		Stat3	0.89184	0.556466	0.083	0.068	1									Mfsd11	0.978435	0.258557	0.08	0.07	1
														Gm16036	0.988384	0.416404	0.016	0.016	1									Mir100hg	0.938779	-0.109088	0.053	0.056	1		Lat2	0.891854	1.44445	0.026	0.017	1									Gpn3	0.978661	0.308941	0.027	0.023	1
														Lrrc47	0.98942	0.352696	0.013	0.012	1									Farsa	0.93881	0.405823	0.091	0.09	1		Casp7	0.892105	0.453388	0.071	0.068	1									Ciao1	0.97867	0.817606	0.027	0.023	1
														Slc41a1	0.989883	-0.304707	0.016	0.016	1									Mpp7	0.939021	0.323249	0.03	0.034	1		Ftsj3	0.892114	-0.248864	0.051	0.068	1									Uchl3	0.978704	0.100739	0.027	0.023	1
														Tmem106b	0.989975	-0.133326	0.047	0.049	1									Lmbr1	0.939023	0.482893	0.038	0.034	1		Hemk1	0.892145	1.1279	0.026	0.017	1									Nutf2	0.979132	-0.12286	0.044	0.047	1
														Slco2a1	0.990076	0.230029	0.02	0.02	1									Gm49974	0.939309	-1.08106	0.008	0.011	1		Cdkn1b	0.892305	-0.14195	0.045	0.034	1									Helq	0.979293	-0.256035	0.044	0.047	1
														Cfp	0.991143	-0.258034	0.016	0.016	1									Pidd1	0.939375	-0.269825	0.008	0.011	1		Cox15	0.892467	1.42753	0.026	0.017	1									Slc25a20	0.979359	-0.162845	0.027	0.023	1
														Pgf	0.991245	-0.103877	0.02	0.02	1									Zfp13	0.939426	0.842811	0.015	0.011	1		Cd164	0.892747	-0.639785	0.051	0.068	1									Parp4	0.979509	0.370256	0.027	0.023	1
														Sgpp1	0.991927	-0.200905	0.035	0.033	1									Lamb3	0.939624	-0.976437	0.008	0.011	1		Mocs1	0.892774	1.212	0.026	0.017	1									Stx7	0.979515	-0.322701	0.044	0.047	1
														Gm30655	0.992888	-0.113301	0.022	0.02	1									Tbcb	0.939663	-0.109831	0.061	0.067	1		Camk2n1	0.892786	-0.509201	0.103	0.119	1									Sema3f	0.979601	-0.164881	0.027	0.023	1
														Rragb	0.993793	0.230231	0.013	0.012	1									Zbtb48	0.939665	0.78614	0.015	0.011	1		Kdm4c	0.892903	-0.315032	0.167	0.186	1									Myh9	0.979685	-0.100687	0.381	0.395	1
														Cfap69	0.994288	-0.118046	0.013	0.012	1									Grik2	0.939691	-0.22309	0.008	0.011	1		Rps6kb2	0.892909	-0.237406	0.051	0.068	1									Camkk2	0.979701	0.337801	0.027	0.023	1
														Dnajb9	0.995263	0.179129	0.016	0.016	1									Plxnd1	0.939697	0.301795	0.066	0.056	1		Kcnip3	0.893038	-0.930684	0.038	0.051	1									Noc3l	0.980087	0.343232	0.027	0.023	1
														Impdh1	0.995501	0.171636	0.013	0.012	1									1110046J04Rik	0.939777	-0.185954	0.008	0.011	1		Plxna2	0.893115	0.632451	0.058	0.051	1									Narf	0.980088	-0.270039	0.106	0.116	1
														Gm36388	0.997116	0.314619	0.013	0.012	1									Snta1	0.940063	0.832527	0.015	0.011	1		Tgif1	0.893331	0.232672	0.045	0.051	1									Mydgf	0.980171	-0.168877	0.027	0.023	1
														Cmc4	0.997439	-0.141433	0.029	0.029	1									Slc16a2	0.940107	-0.487766	0.018	0.022	1		S100pbp	0.893686	-0.229554	0.051	0.068	1									1700120C14Rik	0.980224	0.239965	0.027	0.023	1
														Fam169a	0.997508	0.142033	0.013	0.012	1									Snhg15	0.940118	-0.372125	0.028	0.034	1		Cbx6	0.893711	-0.489809	0.083	0.102	1									Trim27	0.980248	-0.14301	0.027	0.023	1
																												Ttc27	0.940158	0.166643	0.063	0.056	1		Slc30a7	0.893721	-0.257266	0.128	0.153	1									Ikzf5	0.980266	0.218937	0.053	0.047	1
																												Tm9sf1	0.940223	-0.163404	0.079	0.09	1		Wipf2	0.893776	0.241447	0.141	0.136	1									Pqlc1	0.980368	0.289537	0.027	0.023	1
																												Zbtb38	0.940271	0.105902	0.041	0.045	1		Tmem126b	0.893794	0.388852	0.026	0.034	1									Tm6sf1	0.980506	0.623569	0.027	0.023	1
																												Zfp324	0.940282	0.177141	0.028	0.034	1		Gatd1	0.893996	1.39286	0.019	0.017	1									Taf11	0.980627	0.27577	0.124	0.116	1
																												Col20a1	0.940305	0.714121	0.01	0.011	1		Acad10	0.894116	1.14732	0.026	0.017	1									Spata6	0.980715	-0.203701	0.088	0.093	1
																												Ak3	0.940312	-0.297309	0.008	0.011	1		Map2k5	0.894148	0.155535	0.269	0.254	1									Slc15a2	0.980732	-0.141832	0.027	0.023	1
																												Hps1	0.940316	-1.06034	0.008	0.011	1		Hoxa3	0.894202	0.62982	0.09	0.085	1									Sntb2	0.980745	-0.190834	0.15	0.163	1
																												Yae1d1	0.940519	0.221458	0.066	0.067	1		Ctdp1	0.894203	1.13538	0.026	0.017	1									Gm26672	0.980985	0.270184	0.053	0.047	1
																												Cenpm	0.940569	0.963971	0.015	0.011	1		Dele1	0.894267	-0.305814	0.051	0.068	1									Agpat1	0.980988	0.310676	0.027	0.023	1
																												Gins3	0.940694	0.164423	0.053	0.045	1		Me2	0.894359	0.778507	0.077	0.068	1									Itga6	0.981025	-0.12055	0.027	0.023	1
																												Nrg2	0.940809	0.273537	0.066	0.056	1		Usf2	0.894552	-0.703292	0.038	0.051	1									Prdx3	0.981206	0.239884	0.027	0.023	1
																												Pcif1	0.940855	-0.106457	0.069	0.079	1		Dctpp1	0.894586	0.394942	0.051	0.051	1									Aldh6a1	0.981296	0.274844	0.027	0.023	1
																												Gm12454	0.940925	-1.02726	0.008	0.011	1		Cdan1	0.894716	0.364975	0.064	0.068	1									Gnb1l	0.981418	0.298495	0.027	0.023	1
																												Gm10824	0.940933	0.482012	0.023	0.022	1		Dclre1c	0.894732	1.13691	0.026	0.017	1									Rnf2	0.981556	-0.277308	0.15	0.163	1
																												Hhat	0.940956	0.232018	0.043	0.045	1		Creb3l1	0.89478	-0.528689	0.051	0.068	1									Nup214	0.981824	-0.126727	0.15	0.163	1
																												Bend5	0.941131	-0.956306	0.008	0.011	1		Memo1	0.894802	0.103871	0.333	0.322	1									Kdm5b	0.981834	-0.16215	0.442	0.442	1
																												Gba2	0.941254	0.745663	0.013	0.011	1		Gm14399	0.89483	1.1529	0.026	0.017	1									Prpf6	0.98184	0.112828	0.088	0.093	1
																												Cpne5	0.941267	0.369691	0.041	0.034	1		Armcx2	0.894876	0.681887	0.064	0.051	1									Mettl15	0.982147	0.459647	0.044	0.047	1
																												1010001N08Rik	0.941281	-0.330473	0.008	0.011	1		Xrcc4	0.894948	-0.133023	0.115	0.136	1									Ppil4	0.982333	-0.162098	0.027	0.023	1
																												4833418N02Rik	0.941381	-0.245472	0.008	0.011	1		Ogfod3	0.894976	0.685684	0.038	0.034	1									Prdx1	0.982474	0.336526	0.053	0.047	1
																												Cul9	0.941421	0.304007	0.036	0.034	1		Ube2g2	0.895037	-0.100814	0.038	0.051	1									Crot	0.982492	0.232541	0.053	0.047	1
																												Pde6d	0.941445	-0.283689	0.069	0.079	1		Fgf12	0.895044	0.319746	0.026	0.034	1									Tgif2	0.982497	-0.102192	0.027	0.023	1
																												Lmtk3	0.941556	-0.314442	0.008	0.011	1		Bambi	0.895057	1.01013	0.045	0.034	1									Mbd6	0.98253	-0.153947	0.027	0.023	1
																												Dhx37	0.941572	-0.92112	0.008	0.011	1		Trappc13	0.89529	0.12356	0.09	0.102	1									Ppp1r11	0.983067	-0.173188	0.027	0.023	1
																												Pola2	0.941648	-0.172415	0.079	0.09	1		Armh4	0.895432	0.23601	0.026	0.034	1									Gabarap	0.983114	0.139726	0.071	0.07	1
																												Nkain2	0.941707	0.100943	0.076	0.079	1		Dclk1	0.895435	-0.717109	0.038	0.051	1									Zfp664	0.983128	0.155653	0.115	0.116	1
																												Asb13	0.941785	-0.35391	0.008	0.011	1		Naalad2	0.895553	-0.226453	0.083	0.102	1									Aars	0.983184	0.349795	0.053	0.047	1
																												Hmox1	0.941789	0.894134	0.015	0.011	1		Ccdc80	0.895693	0.268767	0.128	0.119	1									Fmo5	0.983289	0.270153	0.027	0.023	1
																												Chst1	0.942093	-0.9591	0.008	0.011	1		Cox7a2	0.895746	-0.335065	0.115	0.119	1									Shf	0.983314	-0.123241	0.027	0.023	1
																												Gm3417	0.942115	-0.957875	0.008	0.011	1		Gusb	0.895761	-0.342802	0.147	0.169	1									E130311K13Rik	0.983492	-0.149179	0.062	0.07	1
																												Gm30655	0.942141	-0.99038	0.008	0.011	1		Cetn3	0.89611	-0.24276	0.051	0.068	1									Gpx4	0.983572	0.344113	0.027	0.023	1
																												Cnot7	0.942253	-0.210444	0.091	0.101	1		Gabpb1	0.896331	-0.182236	0.16	0.186	1									Kctd3	0.983705	-0.204841	0.106	0.116	1
																												Tab1	0.942485	0.5111	0.028	0.022	1		Spink10	0.896544	-0.599148	0.051	0.068	1									Rhoq	0.983789	0.108641	0.115	0.116	1
																												Mpp2	0.942537	-0.246571	0.008	0.011	1		Lmln	0.89655	-0.31981	0.051	0.068	1									Tmem9	0.983925	-0.209342	0.106	0.116	1
																												Ikbkg	0.942582	-0.473572	0.023	0.022	1		Pgf	0.896589	1.06893	0.026	0.017	1									Tmem189	0.98405	-0.106818	0.071	0.07	1
																												Ccdc162	0.942795	-0.929688	0.008	0.011	1		4930506C21Rik	0.896735	-1.13691	0.026	0.034	1									Bcl7c	0.984122	0.37744	0.053	0.047	1
																												Hnrnpul1	0.942824	0.199053	0.15	0.146	1		Comtd1	0.896877	0.232907	0.026	0.034	1									Ginm1	0.984152	-0.176138	0.062	0.07	1
																												Abcb10	0.942847	-0.473782	0.023	0.022	1		Zswim9	0.89692	0.896314	0.038	0.034	1									Tmem117	0.984323	-0.256402	0.062	0.07	1
																												Cep41	0.942968	-0.314324	0.008	0.011	1		Sptlc1	0.896958	0.394511	0.154	0.136	1									Polr2b	0.984453	0.183752	0.053	0.047	1
																												Ubald2	0.943153	0.479808	0.036	0.034	1		Ascl4	0.896992	-0.120517	0.026	0.017	1									Mustn1	0.984514	0.228783	0.027	0.023	1
																												Adamts14	0.94318	-0.94153	0.008	0.011	1		Uba6	0.8971	-0.194304	0.224	0.254	1									Dnal1	0.984551	-0.129224	0.062	0.07	1
																												Necap1	0.943355	0.160956	0.102	0.101	1		Gm3550	0.897235	0.103052	0.128	0.136	1									4931406C07Rik	0.984578	-0.24827	0.062	0.07	1
																												Plvap	0.943357	-0.986628	0.008	0.011	1		Gm20732	0.897257	0.241141	0.128	0.136	1									Trim23	0.984594	-0.101703	0.062	0.07	1
																												Clcn6	0.943465	-0.552196	0.018	0.022	1		Pcbp2	0.897306	0.181618	0.346	0.322	1									Sik1	0.984853	0.177135	0.053	0.047	1
																												Il17rb	0.943522	-0.932369	0.008	0.011	1		Tox3	0.897309	-0.332471	0.051	0.068	1									2300009A05Rik	0.984869	0.173665	0.044	0.047	1
																												Nop53	0.943534	0.614498	0.025	0.022	1		Gm26981	0.897363	0.195608	0.026	0.034	1									Dpysl3	0.985214	0.245866	0.124	0.116	1
																												Zfp385a	0.943592	-0.188586	0.008	0.011	1		Bmt2	0.897618	0.325066	0.141	0.136	1									Piezo1	0.985312	0.194925	0.053	0.047	1
																												Crtac1	0.943653	-0.39351	0.008	0.011	1		Nkain3	0.897763	-0.663251	0.147	0.169	1									2210016F16Rik	0.985453	0.260913	0.027	0.023	1
																												Wdr31	0.94366	-0.337398	0.008	0.011	1		Cd47	0.897869	0.412153	0.141	0.119	1									Hspb11	0.985455	0.244757	0.053	0.047	1
																												Fyb	0.943824	-0.926344	0.008	0.011	1		Mvp	0.897949	0.589126	0.064	0.051	1									Thsd7b	0.985702	0.175997	0.053	0.047	1
																												Rin1	0.943979	-0.919735	0.008	0.011	1		Pank4	0.897968	-0.229448	0.051	0.068	1									Gm17036	0.985796	0.100682	0.053	0.047	1
																												Gm11973	0.94399	-0.300385	0.008	0.011	1		Katnal2	0.897969	0.846621	0.038	0.034	1									Nop10	0.985818	0.228422	0.027	0.023	1
																												Cep95	0.943995	-0.13563	0.135	0.146	1		Smu1	0.898038	0.76886	0.045	0.034	1									Anapc7	0.985887	0.106974	0.053	0.047	1
																												2310057M21Rik	0.944221	0.759856	0.015	0.011	1		Etv3	0.898058	1.06556	0.026	0.017	1									Tbl3	0.986002	-0.197221	0.044	0.047	1
																												Tnfrsf10b	0.944224	-0.863219	0.008	0.011	1		Yy1	0.898573	-0.274094	0.115	0.119	1									Coq5	0.986066	0.248568	0.053	0.047	1
																												Ppa2	0.944319	0.471958	0.025	0.022	1		Ndufb7	0.898638	1.19836	0.026	0.017	1									Smyd5	0.986092	0.143915	0.053	0.047	1
																												Csf1	0.944481	0.782648	0.015	0.011	1		Churc1	0.898798	0.586128	0.045	0.034	1									Paip2b	0.986093	0.24227	0.053	0.047	1
																												Txnrd2	0.944492	0.45528	0.023	0.022	1		Pmepa1	0.898929	-0.16439	0.34	0.373	1									Mex3b	0.986255	0.252704	0.027	0.023	1
																												Sytl2	0.94466	-0.348795	0.008	0.011	1		Cbx5	0.898942	-0.178957	0.474	0.508	1									Chtop	0.986424	0.305566	0.027	0.023	1
																												Gm3696	0.944793	-0.857285	0.008	0.011	1		Rbm34	0.899008	-0.360752	0.051	0.068	1									Armcx1	0.986476	-0.236574	0.044	0.047	1
																												Klhdc8b	0.944803	0.292117	0.041	0.034	1		Sncaip	0.899049	-0.134448	0.192	0.22	1									Wdr12	0.986714	-0.331725	0.044	0.047	1
																												Rsph9	0.944838	0.969224	0.013	0.011	1		Gm44649	0.899058	-0.744158	0.038	0.051	1									Snhg17	0.986892	0.203765	0.027	0.023	1
																												Tti1	0.944868	0.286097	0.02	0.022	1		Epg5	0.899114	0.651822	0.058	0.051	1									Ppp1r37	0.987266	-0.119052	0.027	0.023	1
																												Polr1e	0.944941	0.13217	0.015	0.011	1		Chkb	0.899118	-0.622885	0.058	0.068	1									Gm2479	0.987329	-0.111882	0.027	0.023	1
																												Gm14455	0.944944	-0.344244	0.008	0.011	1		Ccdc130	0.899138	1.18529	0.026	0.017	1									Gnpda1	0.987384	-0.103794	0.027	0.023	1
																												Lsmem1	0.944985	0.606454	0.01	0.011	1		Slc35b3	0.899169	-0.364891	0.051	0.068	1									Zbtb17	0.988049	0.447535	0.027	0.023	1
																												Serhl	0.945042	0.658544	0.015	0.011	1		Ccnd1	0.89917	0.776707	0.058	0.051	1									Katnal2	0.988342	0.233614	0.027	0.023	1
																												Cdkn2d	0.94512	-0.958958	0.008	0.011	1		Clptm1l	0.899172	-0.425567	0.051	0.068	1									Igbp1	0.988343	0.191613	0.044	0.047	1
																												Washc2	0.945134	0.461006	0.053	0.045	1		Pxn	0.899182	-0.545307	0.051	0.068	1									Wdr61	0.988344	-0.21623	0.044	0.047	1
																												1700001P01Rik	0.945136	-0.878726	0.008	0.011	1		Sec24d	0.89924	-0.117977	0.128	0.119	1									Bin1	0.988427	0.208418	0.027	0.023	1
																												Tspan17	0.945167	-0.398699	0.008	0.011	1		Glce	0.899352	0.64611	0.064	0.051	1									Scn3a	0.988435	0.230325	0.027	0.023	1
																												Zfp971	0.945176	-0.899813	0.008	0.011	1		Washc5	0.899497	0.13052	0.058	0.068	1									Caps2	0.98858	0.304598	0.027	0.023	1
																												Depdc1b	0.945187	-0.345784	0.008	0.011	1		Abraxas2	0.899497	0.118123	0.103	0.085	1									Igsf8	0.988661	0.169538	0.027	0.023	1
																												Ncaph	0.945217	0.59617	0.028	0.022	1		Itgb1bp1	0.899549	1.16861	0.026	0.017	1									Pclo	0.988758	0.184268	0.027	0.023	1
																												Aspscr1	0.945229	0.192121	0.041	0.034	1		Gm9828	0.899587	0.963108	0.026	0.017	1									Grasp	0.98889	0.245961	0.027	0.023	1
																												Ttc32	0.945231	-0.431809	0.008	0.011	1		Taf6	0.899588	0.117834	0.077	0.085	1									Ski	0.988917	0.115064	0.168	0.163	1
																												Tmem88	0.94527	-0.301974	0.008	0.011	1		Drap1	0.899677	0.287205	0.077	0.085	1									Pigc	0.988929	0.220746	0.027	0.023	1
																												Rfx2	0.945285	-0.224503	0.008	0.011	1		Gm28055	0.89986	-0.646616	0.038	0.051	1									Cd27	0.989108	0.300369	0.027	0.023	1
																												Cyb5r3	0.945306	0.134407	0.015	0.011	1		1500004A13Rik	0.899975	0.350861	0.173	0.153	1									Tgif1	0.98918	0.215694	0.027	0.023	1
																												Ints11	0.945345	0.168356	0.03	0.034	1		Cygb	0.900143	1.20895	0.026	0.017	1									Plxnd1	0.989245	-0.131922	0.027	0.023	1
																												U2af1l4	0.945346	-0.81484	0.008	0.011	1		Cldnd1	0.90066	0.289843	0.083	0.068	1									Usf1	0.989627	0.191282	0.027	0.023	1
																												Jph1	0.94537	0.886892	0.015	0.011	1		Emc2	0.900744	0.167634	0.058	0.068	1									Fam45a	0.989839	-0.109561	0.044	0.047	1
																												Dlg5	0.945414	0.143876	0.061	0.056	1		Gm36371	0.9009	1.12776	0.026	0.017	1									Gm11613	0.989949	0.221245	0.027	0.023	1
																												Drd4	0.945565	-0.927768	0.008	0.011	1		Lpgat1	0.900997	-0.195353	0.192	0.22	1									Ptcd1	0.990519	0.218779	0.027	0.023	1
																												Nxnl2	0.945573	-0.877943	0.008	0.011	1		Ncoa6	0.901179	0.109188	0.263	0.271	1									Syt11	0.990525	0.166307	0.027	0.023	1
																												Klf8	0.945641	0.682008	0.025	0.022	1		Mob1a	0.901201	0.420521	0.071	0.068	1									Rnf170	0.990821	-0.246761	0.088	0.093	1
																												Clstn1	0.945649	-0.147181	0.091	0.101	1		Uchl3	0.901395	0.210862	0.115	0.119	1									Fancl	0.990918	-0.312344	0.071	0.07	1
																												D130017N08Rik	0.945713	-0.771149	0.008	0.011	1		Leprot	0.901538	0.383236	0.09	0.085	1									Aptx	0.991057	0.115862	0.027	0.023	1
																												Zfp446	0.945735	0.659488	0.015	0.011	1		Hsd17b10	0.901551	0.242007	0.026	0.034	1									Nkiras2	0.99125	0.212296	0.027	0.023	1
																												Fndc5	0.945871	-0.429199	0.008	0.011	1		Gpsm1	0.901707	-0.191623	0.16	0.186	1									Map1lc3a	0.991264	0.177588	0.027	0.023	1
																												Zfp62	0.945944	0.345262	0.053	0.045	1		Cplane2	0.901877	1.29679	0.026	0.017	1									Cnbp	0.991283	-0.183267	0.115	0.116	1
																												Bmp2k	0.945975	0.455174	0.025	0.022	1		B3gat3	0.90189	0.403337	0.083	0.068	1									Ost4	0.991346	0.174589	0.027	0.023	1
																												Plekhh1	0.945994	-0.822723	0.008	0.011	1		Stard8	0.902114	1.1853	0.026	0.017	1									Slc26a11	0.991519	0.152318	0.027	0.023	1
																												Comtd1	0.946004	-0.101651	0.048	0.056	1		Entpd6	0.902259	-0.657602	0.038	0.051	1									Sp2	0.991815	0.124392	0.027	0.023	1
																												Abcc9	0.946015	-0.371459	0.008	0.011	1		Mrpl9	0.902302	0.496351	0.051	0.051	1									4930484I04Rik	0.99192	0.169102	0.027	0.023	1
																												Bptf	0.946174	0.147683	0.241	0.225	1		Trim47	0.902331	0.989773	0.026	0.017	1									Lifr	0.991967	0.133853	0.027	0.023	1
																												Adamdec1	0.946198	-0.289807	0.008	0.011	1		Setdb2	0.902363	0.518974	0.064	0.051	1									Pih1d1	0.992073	0.144926	0.027	0.023	1
																												4933433G19Rik	0.946311	-0.286379	0.008	0.011	1		Abcc10	0.902517	-1.22157	0.019	0.017	1									Lrrc14	0.992127	0.182386	0.027	0.023	1
																												Eng	0.946324	-0.119827	0.061	0.067	1		Dnttip2	0.902523	0.18959	0.026	0.034	1									1700123M08Rik	0.99216	0.179668	0.027	0.023	1
																												Gm12122	0.946342	-0.901425	0.008	0.011	1		Rapgef5	0.902531	1.33162	0.019	0.017	1									Acp2	0.992317	0.176685	0.027	0.023	1
																												Pfkfb1	0.946423	-0.771655	0.008	0.011	1		Star	0.902571	1.02605	0.026	0.017	1									Abhd14a	0.992538	0.131992	0.027	0.023	1
																												Fbxl13	0.946438	-0.429986	0.008	0.011	1		Kdm1b	0.902613	1.30233	0.019	0.017	1									Kif3a	0.99267	-0.126867	0.071	0.07	1
																												Cox6b1	0.946471	0.113413	0.074	0.079	1		Pcca	0.903007	-0.353887	0.083	0.102	1									Plekhb2	0.992852	0.103206	0.027	0.023	1
																												Dclk2	0.946544	-0.440629	0.008	0.011	1		Col6a2	0.903141	0.560152	0.064	0.051	1									Aamp	0.99292	0.128872	0.027	0.023	1
																												Polr2f	0.946562	0.471627	0.028	0.022	1		Tmem184c	0.90324	0.376532	0.071	0.068	1									Mrpl51	0.993004	0.102997	0.027	0.023	1
																												Gm20650	0.946654	-0.432847	0.008	0.011	1		Mmab	0.903478	0.397829	0.026	0.034	1									Mlst8	0.993024	0.161294	0.027	0.023	1
																												Gnptg	0.946716	0.163154	0.015	0.011	1		Gm15788	0.903658	-0.204411	0.026	0.017	1									Mink1	0.993109	0.18033	0.027	0.023	1
																												Slc25a19	0.946749	-0.524708	0.02	0.022	1		Ero1lb	0.903672	1.15344	0.026	0.017	1									Pde9a	0.993125	0.170811	0.071	0.07	1
																												Klc2	0.946754	-0.18016	0.058	0.067	1		Ugcg	0.903769	-0.483774	0.115	0.119	1									Mgst3	0.993154	0.165163	0.027	0.023	1
																												Mafb	0.946844	-0.446445	0.008	0.011	1		Fam98b	0.903869	0.326969	0.045	0.051	1									Sdcbp	0.993177	0.128618	0.027	0.023	1
																												Man1c1	0.946864	-0.468565	0.008	0.011	1		Pcyt1b	0.903886	1.71595	0.019	0.017	1									Thyn1	0.993205	0.112071	0.027	0.023	1
																												Dynlrb1	0.946892	0.296437	0.038	0.034	1		Mmaa	0.90394	0.289934	0.026	0.034	1									Yif1a	0.993207	0.122329	0.027	0.023	1
																												Birc3	0.946895	0.115526	0.015	0.011	1		Prmt3	0.904072	-0.353871	0.083	0.085	1									Csnk2b	0.993216	0.141204	0.027	0.023	1
																												Lacc1	0.946904	0.160579	0.015	0.011	1		Slitrk6	0.904163	0.154893	0.026	0.034	1									Fam71e1	0.993294	0.118298	0.071	0.07	1
																												Prr5l	0.946957	0.33687	0.053	0.045	1		Fgfr1op	0.904402	0.451363	0.071	0.068	1									Slc9a5	0.993317	0.121561	0.027	0.023	1
																												Mir133a-1hg	0.947087	0.6667	0.01	0.011	1		Klf11	0.904466	0.227499	0.026	0.034	1									Cdk9	0.993325	0.202479	0.027	0.023	1
																												BC023719	0.947103	-0.432043	0.008	0.011	1		Idh3g	0.904549	1.10438	0.026	0.017	1									Tk2	0.99335	0.103571	0.027	0.023	1
																												Zscan2	0.947147	0.664487	0.015	0.011	1		Tmem231	0.904621	1.27894	0.019	0.017	1									Pde4b	0.993352	0.157875	0.027	0.023	1
																												3110056K07Rik	0.947185	0.172428	0.129	0.124	1		Pced1a	0.90475	-0.146301	0.038	0.051	1									Dmap1	0.993358	0.110581	0.027	0.023	1
																												Fam241a	0.94729	-0.775137	0.008	0.011	1		Zfp438	0.904913	0.701277	0.045	0.034	1									Fcf1	0.994115	-0.159708	0.071	0.07	1
																												1110020A21Rik	0.947302	-0.121698	0.008	0.011	1		Col4a5	0.904918	-0.293336	0.038	0.051	1									Man2b1	0.99439	-0.203632	0.044	0.047	1
																												Zfp335	0.947328	-0.229178	0.008	0.011	1		Mccc2	0.905054	0.727367	0.045	0.034	1									Sfmbt1	0.996784	0.125429	0.071	0.07	1
																												Gm49083	0.947329	-0.766615	0.008	0.011	1		Slc25a42	0.905122	0.140723	0.026	0.034	1									Tstd3	0.997226	-0.145442	0.044	0.047	1
																												Lrrc56	0.947395	-0.487409	0.008	0.011	1		Mbd5	0.905266	0.182865	0.423	0.424	1									Pus7	0.9973	-0.149719	0.044	0.047	1
																												A3galt2	0.947435	-0.817621	0.008	0.011	1		Ptch1	0.905327	-0.342131	0.391	0.424	1									Gnb2	0.997839	-0.154307	0.044	0.047	1
																												Serp2	0.947493	1.00012	0.013	0.011	1		Cebpg	0.905332	-0.32399	0.096	0.085	1									Nr4a2	0.997848	-0.105522	0.044	0.047	1
																												Bace1	0.947496	-0.115431	0.058	0.067	1		Etfb	0.90545	0.919626	0.026	0.017	1									Gm17066	0.998119	-0.106025	0.044	0.047	1
																												Gm30025	0.947527	0.478241	0.01	0.011	1		Ruvbl1	0.905582	0.791385	0.038	0.034	1									Pdlim4	0.998129	-0.110794	0.044	0.047	1
																												Enpp3	0.947561	-0.370341	0.008	0.011	1		Tmem263	0.905653	0.631778	0.083	0.068	1									Ormdl3	0.998165	-0.138705	0.044	0.047	1
																												Gm4681	0.9476	-0.750504	0.008	0.011	1		Lman2l	0.905821	0.551066	0.135	0.119	1									Ndufb1-ps	0.998572	-0.109635	0.071	0.07	1
																												Igf2os	0.947601	-0.837445	0.008	0.011	1		Pfkl	0.906018	0.190939	0.141	0.119	1									Lars	0.998695	-0.159407	0.142	0.14	1
																												Cdca2	0.947631	0.495597	0.051	0.045	1		Etfdh	0.906022	0.511436	0.064	0.051	1									Ednra	0.999846	-0.15703	0.301	0.302	1
																												Zc3h12b	0.947684	0.14232	0.041	0.034	1		Oaz2	0.90614	-0.139031	0.154	0.153	1
																												Gm12023	0.9477	-0.510474	0.008	0.011	1		Gm3417	0.906362	1.13623	0.026	0.017	1
																												Gm12064	0.947742	-0.466104	0.008	0.011	1		Zfp617	0.906385	0.379886	0.045	0.051	1
																												Rasa4	0.947757	-0.803387	0.008	0.011	1		Klhdc8b	0.906477	0.435207	0.077	0.068	1
																												Gpr89	0.947776	0.291726	0.053	0.045	1		Naa30	0.906478	1.00572	0.038	0.034	1
																												Lin28b	0.94794	-0.78454	0.008	0.011	1		Zfp597	0.906527	1.07066	0.026	0.017	1
																												9430060I03Rik	0.947958	0.666876	0.015	0.011	1		Nr3c2	0.906557	1.02555	0.026	0.017	1
																												Zfp932	0.947965	0.408132	0.041	0.034	1		Mavs	0.906598	0.119585	0.026	0.034	1
																												Egf	0.947984	-0.846864	0.008	0.011	1		Ccdc124	0.906706	0.779903	0.038	0.034	1
																												Gstt2	0.947985	-0.856504	0.008	0.011	1		D430019H16Rik	0.906745	1.03723	0.026	0.017	1
																												1700094J05Rik	0.948004	0.427006	0.01	0.011	1		Pfn2	0.9068	0.134356	0.026	0.034	1
																												Epm2a	0.948007	-0.874655	0.008	0.011	1		Myh11	0.90703	1.03538	0.026	0.017	1
																												Ikbkb	0.948028	0.295477	0.053	0.045	1		Impad1	0.907128	0.417675	0.083	0.068	1
																												Ccdc62	0.948075	-0.591649	0.008	0.011	1		Sec61g	0.907199	0.232359	0.115	0.119	1
																												Fhdc1	0.948122	-0.49481	0.008	0.011	1		Tcaim	0.907218	-0.130368	0.038	0.051	1
																												Zfp58	0.948154	-0.492127	0.008	0.011	1		Ppp4r3b	0.907223	0.16547	0.237	0.22	1
																												Nop14	0.948159	-0.310669	0.028	0.034	1		4930444A19Rik	0.907424	0.670558	0.045	0.034	1
																												Zfp800	0.948274	0.216934	0.043	0.045	1		Atp6v1h	0.907595	-0.129407	0.115	0.136	1
																												Gm49768	0.948303	-0.803852	0.008	0.011	1		Fbxo5	0.907747	-0.181811	0.038	0.051	1
																												Gm26571	0.948317	-0.520583	0.008	0.011	1		Lamb2	0.907783	0.60252	0.032	0.034	1
																												Actg2	0.948363	-0.797436	0.008	0.011	1		Snhg9	0.907862	0.375806	0.096	0.085	1
																												Agbl1	0.948397	-0.819211	0.008	0.011	1		Smim11	0.907922	0.90511	0.026	0.017	1
																												Cd82	0.948421	0.483304	0.01	0.011	1		B230217O12Rik	0.907922	0.142734	0.026	0.034	1
																												Vsnl1	0.948458	-0.454402	0.008	0.011	1		Gm26631	0.908073	0.941533	0.026	0.017	1
																												Zkscan2	0.948508	-0.84575	0.008	0.011	1		Rcc1l	0.90819	0.28089	0.122	0.102	1
																												Ces1d	0.94851	-0.559744	0.008	0.011	1		Map1lc3a	0.908352	1.01464	0.026	0.017	1
																												Lnx2	0.948547	0.257443	0.036	0.034	1		Vgll4	0.908354	0.255405	0.346	0.322	1
																												Tpcn2	0.948564	-0.750612	0.008	0.011	1		Fam229b	0.90857	-1.05056	0.026	0.034	1
																												Shcbp1l	0.948575	-0.739369	0.008	0.011	1		Plekho2	0.908598	0.923889	0.026	0.017	1
																												Thop1	0.948674	-0.263913	0.018	0.022	1		Fastkd1	0.908652	0.795066	0.038	0.034	1
																												Pot1b	0.948688	-0.240504	0.048	0.056	1		Arl14ep	0.90875	0.394796	0.135	0.119	1
																												Erc2	0.948713	-0.523872	0.008	0.011	1		Dph3	0.908822	0.799591	0.045	0.034	1
																												Dusp18	0.948737	-0.722045	0.008	0.011	1		Ndufa2	0.908857	-0.223827	0.038	0.051	1
																												Zfp595	0.948767	-0.472943	0.008	0.011	1		Loxl1	0.908865	0.75325	0.083	0.068	1
																												Gm19426	0.948839	-0.749779	0.008	0.011	1		Ndst2	0.908903	0.714485	0.045	0.034	1
																												Syvn1	0.948904	-0.169439	0.036	0.034	1		Il18bp	0.909237	1.05159	0.026	0.017	1
																												3110009E18Rik	0.949057	-0.546553	0.008	0.011	1		Gm26703	0.909305	0.655659	0.045	0.034	1
																												4930513N10Rik	0.949065	-0.526413	0.008	0.011	1		Wnk3	0.909407	0.444362	0.045	0.051	1
																												Hapln3	0.949073	-0.636946	0.008	0.011	1		Begain	0.909433	-0.295516	0.071	0.068	1
																												Tmem258	0.949075	0.252414	0.086	0.079	1		Znhit1	0.909436	0.533498	0.032	0.034	1
																												Srpx	0.94908	-0.543887	0.018	0.022	1		Zbtb10	0.909447	0.839233	0.045	0.034	1
																												Agpat1	0.949087	0.359234	0.038	0.034	1		Lzic	0.909573	0.655465	0.058	0.051	1
																												Pak4	0.949121	1.02826	0.015	0.011	1		Tmtc4	0.909603	0.666666	0.058	0.051	1
																												Zfp454	0.949135	-0.747552	0.008	0.011	1		Tgfb1i1	0.909772	0.564297	0.051	0.051	1
																												BC065403	0.949267	-0.727786	0.008	0.011	1		Rab35	0.909787	0.992799	0.026	0.017	1
																												Foxj2	0.949327	-0.495477	0.008	0.011	1		Gm50163	0.909788	0.554004	0.077	0.068	1
																												C230037L18Rik	0.949361	-0.351336	0.008	0.011	1		B4galt4	0.910012	0.718421	0.038	0.034	1
																												Sybu	0.949427	-0.604029	0.008	0.011	1		Dab1	0.910028	0.744169	0.045	0.034	1
																												Prxl2c	0.949438	0.569567	0.025	0.022	1		Fastk	0.910258	0.5353	0.064	0.051	1
																												1700087M22Rik	0.949453	-0.612997	0.008	0.011	1		Lnpep	0.91031	0.146072	0.192	0.169	1
																												Eme1	0.949509	0.455695	0.028	0.022	1		Npr3	0.910607	0.298229	0.135	0.136	1
																												Mks1	0.94952	-0.729358	0.008	0.011	1		Appl1	0.910728	-0.116514	0.179	0.203	1
																												Fam219a	0.949542	0.697949	0.013	0.011	1		Ddx19a	0.910754	-0.293685	0.071	0.068	1
																												Atp1b1	0.949554	-0.432866	0.008	0.011	1		Cops4	0.91083	-0.155969	0.141	0.136	1
																												Phtf1os	0.949564	0.825617	0.013	0.011	1		Atp1a1	0.910949	0.394396	0.083	0.068	1
																												Gm14636	0.949569	-0.71627	0.008	0.011	1		Nepro	0.910983	0.556413	0.077	0.068	1
																												Tmem173	0.949597	-0.705302	0.008	0.011	1		Pex7	0.910998	0.469993	0.051	0.051	1
																												Dusp7	0.949616	-0.692371	0.008	0.011	1		Gm47167	0.911011	-0.22921	0.167	0.186	1
																												Flywch2	0.949619	-0.743235	0.008	0.011	1		Anapc7	0.911032	-0.261017	0.09	0.085	1
																												N4bp2l1	0.949625	-0.723264	0.008	0.011	1		Sap18	0.91105	-0.700862	0.038	0.051	1
																												Ccdc173	0.949633	-0.438201	0.008	0.011	1		2410131K14Rik	0.911183	1.14915	0.026	0.017	1
																												Arvcf	0.949642	-0.586077	0.008	0.011	1		Tmed3	0.911188	0.371479	0.115	0.102	1
																												Mcm6	0.949656	0.182654	0.185	0.18	1		Aen	0.911475	0.966073	0.026	0.017	1
																												Tsnaxip1	0.949662	-0.613671	0.008	0.011	1		Serhl	0.911735	0.168105	0.026	0.034	1
																												Hscb	0.949714	-0.693884	0.008	0.011	1		Mpp1	0.912116	0.214001	0.045	0.051	1
																												Rras	0.949721	-0.657229	0.008	0.011	1		Stambp	0.912176	1.35226	0.019	0.017	1
																												Gm15541	0.949729	-0.602686	0.008	0.011	1		Cnbp	0.912374	-0.123752	0.333	0.305	1
																												Man1a	0.949729	-0.452657	0.018	0.022	1		Erbb4	0.912401	0.802069	0.026	0.017	1
																												Gm15458	0.94973	-0.55797	0.008	0.011	1		Zfp72	0.912599	0.976993	0.026	0.017	1
																												6330409D20Rik	0.949737	-0.535441	0.008	0.011	1		Srprb	0.912643	0.328113	0.173	0.153	1
																												Katnal2	0.94976	-0.309461	0.008	0.011	1		Acot13	0.912666	0.824284	0.038	0.034	1
																												Foxred2	0.949761	-0.685533	0.008	0.011	1		Kif18b	0.91269	-0.38178	0.122	0.136	1
																												Gm13187	0.949762	-0.657752	0.008	0.011	1		Dda1	0.9127	-0.422958	0.038	0.034	1
																												Pkd1l3	0.949765	-0.63321	0.008	0.011	1		Vamp3	0.912722	-0.259453	0.038	0.051	1
																												Gm20300	0.949766	-0.640993	0.008	0.011	1		Map3k5	0.912779	1.01339	0.026	0.017	1
																												Gm13571	0.949768	-0.643708	0.008	0.011	1		Gucd1	0.912818	0.677307	0.064	0.051	1
																												Dusp3	0.949881	0.683396	0.013	0.011	1		Ccdc122	0.912859	1.2546	0.019	0.017	1
																												Rit1	0.949883	-0.352047	0.038	0.045	1		Gtpbp8	0.912889	0.679806	0.045	0.034	1
																												Klhl5	0.950011	0.183185	0.056	0.056	1		Nup107	0.912942	-0.2599	0.212	0.237	1
																												Tek	0.95007	0.793318	0.013	0.011	1		Dgke	0.913299	0.232771	0.077	0.085	1
																												2310015A10Rik	0.950154	0.695699	0.013	0.011	1		Gm45509	0.913557	0.492827	0.064	0.051	1
																												Cep72	0.950238	0.735573	0.01	0.011	1		Gm12122	0.913657	-0.978137	0.026	0.034	1
																												Gm13269	0.950368	0.428518	0.076	0.067	1		Ifngr2	0.913666	0.535369	0.064	0.051	1
																												Efna2	0.950404	0.372683	0.041	0.034	1		Surf6	0.913784	0.108388	0.026	0.034	1
																												Cenpq	0.950414	0.827115	0.013	0.011	1		Leng8	0.913893	0.224546	0.192	0.169	1
																												Ercc2	0.950482	0.811226	0.015	0.011	1		Gramd1c	0.913991	0.533969	0.032	0.034	1
																												Serpinc1	0.950538	-0.498911	0.018	0.022	1		Mettl23	0.914177	-0.969041	0.032	0.034	1
																												Yrdc	0.950616	0.399015	0.041	0.034	1		Radil	0.914214	-0.787655	0.038	0.051	1
																												Tatdn1	0.950636	0.370635	0.033	0.034	1		Dcun1d2	0.914264	0.555187	0.077	0.068	1
																												Surf1	0.950671	0.78075	0.015	0.011	1		Sdf2l1	0.914361	0.145109	0.09	0.102	1
																												4732471J01Rik	0.950681	-0.227528	0.051	0.056	1		Nsmce4a	0.914381	0.549638	0.032	0.034	1
																												Eef1akmt1	0.950877	-0.206165	0.048	0.056	1		Itgae	0.914466	0.119483	0.026	0.034	1
																												Zfp12	0.950896	-0.206829	0.018	0.022	1		Gm17058	0.914605	0.611401	0.032	0.034	1
																												Raver2	0.950899	-0.238811	0.028	0.034	1		Rbm38	0.914613	0.904719	0.026	0.017	1
																												Tgfb1i1	0.951071	-0.587732	0.018	0.022	1		Czib	0.915087	0.658347	0.045	0.034	1
																												Lrrc29	0.951076	0.475827	0.051	0.045	1		Mier3	0.915115	0.343672	0.115	0.102	1
																												Dpf1	0.951281	-0.375056	0.028	0.034	1		Egln1	0.915119	0.483847	0.083	0.068	1
																												Bcas3os1	0.951374	0.106431	0.066	0.067	1		Bola2	0.915153	1.02665	0.026	0.017	1
																												Rnf14	0.951448	0.121735	0.107	0.112	1		Eldr	0.915182	0.135033	0.058	0.068	1
																												Ascc3	0.951615	0.160281	0.185	0.18	1		Ndst1	0.915338	0.377807	0.083	0.068	1
																												2610316D01Rik	0.95173	-0.136915	0.038	0.045	1		Sec11c	0.915438	-0.224878	0.038	0.051	1
																												Trim62	0.951826	0.104393	0.03	0.034	1		Erc1	0.915451	-0.217037	0.359	0.39	1
																												Smoc2	0.951846	0.7731	0.013	0.011	1		1700087M22Rik	0.91556	0.959625	0.026	0.017	1
																												Prc1	0.951949	0.393398	0.041	0.034	1		Ecscr	0.915586	-0.474365	0.038	0.034	1
																												Mrps26	0.951966	0.386815	0.038	0.034	1		Dcaf7	0.915657	0.216006	0.115	0.119	1
																												Zrsr1	0.951998	-0.444386	0.018	0.022	1		Npnt	0.915821	-0.792428	0.045	0.051	1
																												Bvht	0.952214	0.512074	0.01	0.011	1		Rbp1	0.915968	-0.172278	0.083	0.102	1
																												Grik5	0.95225	0.317195	0.041	0.034	1		Ssna1	0.916028	-0.259861	0.083	0.102	1
																												Atg101	0.952335	0.530242	0.015	0.011	1		C030034I22Rik	0.916567	0.165455	0.064	0.051	1
																												Metrn	0.952377	0.436566	0.028	0.022	1		Brwd3	0.916854	-0.129202	0.096	0.085	1
																												Impdh2	0.952383	0.357583	0.043	0.045	1		Rsf1os2	0.916944	0.467259	0.064	0.051	1
																												Shfl	0.95248	0.489872	0.015	0.011	1		Nrbf2	0.917198	0.330054	0.045	0.051	1
																												Aifm1	0.952603	0.16496	0.114	0.112	1		Ghdc	0.917264	0.866416	0.026	0.017	1
																												Gm41609	0.952615	-0.192334	0.018	0.022	1		Gm5784	0.917321	-0.260554	0.038	0.051	1
																												Sirpa	0.952643	0.575344	0.015	0.011	1		Gm28258	0.917383	0.245192	0.103	0.102	1
																												Ripor2	0.952824	-0.672685	0.02	0.022	1		Cables2	0.9174	0.994456	0.026	0.017	1
																												Frmd8	0.953034	-0.219687	0.018	0.022	1		Ap3s2	0.917469	0.462858	0.096	0.085	1
																												Acadvl	0.953052	0.57949	0.015	0.011	1		Gm17106	0.917507	0.259152	0.122	0.102	1
																												Sppl2b	0.953064	0.541982	0.036	0.034	1		B4galt6	0.917644	0.408199	0.083	0.068	1
																												Zfp81	0.953074	0.267129	0.056	0.056	1		2810408I11Rik	0.9178	0.901235	0.026	0.017	1
																												Mdm1	0.953079	0.307449	0.041	0.034	1		Zfyve26	0.917824	-0.571553	0.077	0.085	1
																												Abhd11	0.953084	0.389922	0.023	0.022	1		Mkx	0.917865	0.89127	0.026	0.017	1
																												Nop10	0.953093	0.417969	0.041	0.034	1		Gm11613	0.917922	0.105485	0.026	0.034	1
																												Trim23	0.953205	0.205635	0.03	0.034	1		Fam228a	0.918055	1.18335	0.019	0.017	1
																												Siah2	0.953261	0.843606	0.013	0.011	1		Inha	0.918096	0.731096	0.026	0.017	1
																												Nxf1	0.953271	0.148641	0.076	0.079	1		Edil3	0.918153	0.702734	0.083	0.068	1
																												Socs1	0.953276	-0.15812	0.028	0.034	1		Pip4k2c	0.918169	0.283184	0.026	0.034	1
																												Mtg2	0.953299	-0.199595	0.048	0.056	1		Dhcr24	0.918213	0.145385	0.077	0.085	1
																												AI413582	0.953379	0.607114	0.01	0.011	1		Zfp324	0.918278	0.699726	0.045	0.034	1
																												Mettl15	0.953423	-0.24603	0.036	0.034	1		Zfp14	0.918377	0.149737	0.026	0.017	1
																												Abca13	0.953467	0.73205	0.015	0.011	1		Fxn	0.918413	0.444532	0.071	0.068	1
																												Cdk5	0.953588	0.353966	0.015	0.011	1		Map3k7cl	0.918455	-0.248282	0.038	0.051	1
																												4930403P22Rik	0.953665	0.165166	0.015	0.011	1		Denr	0.918507	0.476313	0.071	0.068	1
																												Hist1h1c	0.953789	0.619879	0.015	0.011	1		Ak3	0.918642	-0.956549	0.026	0.034	1
																												Smim14	0.953826	0.371847	0.071	0.067	1		Mfap4	0.918649	0.219634	0.179	0.169	1
																												Rfc5	0.953859	-0.515989	0.018	0.022	1		Tmtc2	0.918698	-0.293484	0.199	0.22	1
																												Ccdc43	0.953916	-0.171478	0.028	0.034	1		Zfp85	0.918841	0.92306	0.026	0.017	1
																												Ift20	0.953929	-0.167721	0.048	0.056	1		Sema3d	0.918996	0.764281	0.026	0.017	1
																												Slc25a14	0.953935	-0.220296	0.018	0.022	1		Ccng2	0.919036	0.310878	0.045	0.051	1
																												Gm26916	0.954002	0.698019	0.013	0.011	1		Brf2	0.919041	0.106809	0.026	0.017	1
																												Mettl4	0.954013	0.614131	0.038	0.034	1		Rbsn	0.919178	0.669732	0.045	0.034	1
																												Timm9	0.954029	0.1275	0.157	0.146	1		Eif4h	0.919279	-0.226624	0.192	0.203	1
																												Akap1	0.954049	-0.144912	0.028	0.034	1		Neb	0.919287	0.13566	0.026	0.017	1
																												Nek6	0.954153	0.455478	0.028	0.022	1		Zbtb33	0.919292	0.224122	0.026	0.017	1
																												Hint2	0.954213	0.188218	0.015	0.011	1		Ankrd39	0.919327	-0.785676	0.032	0.034	1
																												Zfp35	0.954267	-0.239865	0.018	0.022	1		Jrkl	0.919445	0.601145	0.045	0.034	1
																												A930037H05Rik	0.954288	-0.515549	0.033	0.034	1		Fkbp2	0.919509	0.11883	0.045	0.034	1
																												Habp4	0.954475	-0.142062	0.038	0.045	1		Retsat	0.919549	1.02371	0.026	0.017	1
																												Ddah1	0.954497	0.178189	0.015	0.011	1		Rrp36	0.919627	-0.646884	0.038	0.051	1
																												Rhog	0.954497	0.17869	0.015	0.011	1		Sardh	0.919659	0.881377	0.026	0.017	1
																												Epn2	0.954626	-0.104359	0.112	0.112	1		6330562C20Rik	0.919764	0.937567	0.026	0.017	1
																												Wrap53	0.954661	0.275408	0.033	0.034	1		Rmnd5a	0.919953	-0.151297	0.147	0.169	1
																												Ece1	0.954739	0.593626	0.013	0.011	1		Taf9b	0.920121	0.784416	0.026	0.017	1
																												Mfsd1	0.954845	-0.103696	0.038	0.045	1		Adck5	0.920124	0.291523	0.045	0.034	1
																												Cstf1	0.954868	0.21413	0.028	0.022	1		Ppp1r16a	0.920142	0.653245	0.045	0.034	1
																												Sgtb	0.954876	0.181684	0.03	0.034	1		4930430F08Rik	0.920191	1.14445	0.019	0.017	1
																												Cd44	0.954899	-0.250396	0.038	0.045	1		Ncapg	0.920408	0.364505	0.083	0.068	1
																												Plxna1	0.95494	-0.350351	0.028	0.034	1		Abcf3	0.920453	-0.218767	0.038	0.051	1
																												Pabpc1l	0.955006	0.619149	0.013	0.011	1		Ogfrl1	0.920491	0.168197	0.026	0.017	1
																												Pcdh10	0.955009	-0.475346	0.018	0.022	1		Mtmr6	0.920582	0.189231	0.064	0.051	1
																												Fbln2	0.955062	0.413455	0.01	0.011	1		Zfp326	0.920685	0.177162	0.199	0.203	1
																												Mrpl20	0.955085	0.389496	0.028	0.022	1		Azi2	0.920813	-0.33553	0.186	0.203	1
																												Mzf1	0.955122	0.43564	0.015	0.011	1		Mfsd4a	0.920816	-0.6865	0.038	0.051	1
																												Tnfsf12	0.955292	0.26395	0.015	0.011	1		Tcaf2	0.92093	0.876034	0.026	0.017	1
																												Asrgl1	0.955324	-0.262626	0.038	0.045	1		Ngrn	0.920975	0.426826	0.064	0.051	1
																												Ier3ip1	0.955428	0.325537	0.076	0.067	1		Dbt	0.921078	-0.238244	0.038	0.051	1
																												Limd2	0.955443	-0.401786	0.038	0.045	1		Rrs1	0.921083	-0.373857	0.038	0.051	1
																												Wrnip1	0.95545	0.23531	0.015	0.011	1		Slc4a2	0.921121	0.539322	0.058	0.051	1
																												Tomm20l	0.9555	0.46423	0.01	0.011	1		Gm27017	0.921127	-0.473994	0.038	0.051	1
																												4933431E20Rik	0.955552	0.26365	0.015	0.011	1		Dlat	0.921199	-0.28786	0.179	0.203	1
																												Gm16853	0.955577	0.213904	0.015	0.011	1		Dact3	0.92128	0.915278	0.026	0.017	1
																												Zfp961	0.955583	0.255884	0.084	0.079	1		AW549877	0.921321	-0.308479	0.038	0.051	1
																												Lyplal1	0.955583	0.208088	0.03	0.034	1		Gas8	0.921558	-0.802397	0.038	0.051	1
																												Cldn12	0.955724	-0.10037	0.018	0.022	1		Mta1	0.921624	-0.234345	0.115	0.136	1
																												Nadk2	0.955763	-0.104733	0.102	0.112	1		Pex1	0.921832	-0.652895	0.038	0.051	1
																												Fam219b	0.95577	0.358033	0.028	0.022	1		Cntn5	0.922006	-0.373099	0.038	0.051	1
																												Golm1	0.955898	0.235995	0.056	0.056	1		Proser3	0.922009	0.692383	0.038	0.034	1
																												Pla2g4a	0.955929	0.383998	0.015	0.011	1		Gm8113	0.922055	0.716382	0.032	0.034	1
																												Gm37982	0.955968	0.429056	0.015	0.011	1		Zbtb24	0.922059	0.72305	0.026	0.017	1
																												Scly	0.956038	-0.104498	0.018	0.022	1		Srgap3	0.922078	0.815142	0.032	0.034	1
																												Fmn2	0.956053	0.226266	0.015	0.011	1		Gm16263	0.922168	0.719331	0.026	0.017	1
																												Cry2	0.956078	-0.142378	0.028	0.034	1		Palld	0.922178	-0.334165	0.115	0.136	1
																												Cbx8	0.956162	0.479048	0.015	0.011	1		Ano10	0.922184	0.464489	0.09	0.085	1
																												Khdrbs3	0.956162	0.611689	0.015	0.011	1		Sftpc	0.922457	0.850031	0.058	0.051	1
																												Gm29101	0.956235	0.277729	0.015	0.011	1		Gm4707	0.922506	-0.277068	0.038	0.051	1
																												Frrs1l	0.956247	0.526212	0.013	0.011	1		Zfp579	0.922593	0.266091	0.122	0.119	1
																												Wdr11	0.956259	-0.642319	0.028	0.034	1		Ptgr2	0.922624	-0.817262	0.026	0.034	1
																												Ddx28	0.956335	-0.800263	0.01	0.011	1		Lrrk2	0.922736	0.199149	0.064	0.051	1
																												Cerk	0.95636	0.303586	0.015	0.011	1		Mettl4	0.922916	-0.6447	0.038	0.051	1
																												Pramef8	0.956465	-0.491547	0.02	0.022	1		Sugct	0.922977	0.946914	0.026	0.017	1
																												Lrrc51	0.956478	0.748862	0.015	0.011	1		Mrpl49	0.923037	0.287233	0.045	0.051	1
																												Ngf	0.956523	0.57672	0.015	0.011	1		Mrrf	0.923132	0.888009	0.026	0.017	1
																												Abhd5	0.956526	0.408913	0.023	0.022	1		Ddb2	0.923138	0.215198	0.096	0.102	1
																												Dnajc17	0.956632	-0.208113	0.038	0.045	1		Bbx	0.923197	0.249322	0.263	0.237	1
																												Fdxacb1	0.956674	0.57425	0.015	0.011	1		Troap	0.923197	0.426997	0.064	0.051	1
																												Edil3	0.956691	0.371883	0.015	0.011	1		Gm44151	0.923265	-0.454621	0.038	0.051	1
																												H19	0.956694	0.330715	0.046	0.045	1		Ldb1	0.923423	0.108017	0.064	0.051	1
																												Slc12a9	0.956803	-0.163226	0.028	0.034	1		Wdr83	0.923435	-0.408794	0.038	0.051	1
																												Paxx	0.956812	0.461341	0.015	0.011	1		Gm41335	0.923606	0.80554	0.038	0.034	1
																												Usp6nl	0.956844	0.227228	0.122	0.124	1		Pigc	0.923611	-0.888708	0.026	0.034	1
																												Trpc6	0.957002	0.370123	0.01	0.011	1		Alkbh6	0.923819	0.228406	0.026	0.017	1
																												Myl9	0.957046	-0.157275	0.018	0.022	1		Abca8a	0.923842	0.293117	0.026	0.017	1
																												Rhbdd3	0.957046	0.272182	0.051	0.045	1		Zfp113	0.923927	0.401214	0.064	0.051	1
																												2810021J22Rik	0.95707	0.19183	0.015	0.011	1		Kcnj13	0.923936	1.20479	0.019	0.017	1
																												Zfp511	0.957084	-0.200262	0.028	0.034	1		Abhd14a	0.923999	0.159536	0.026	0.017	1
																												Hagh	0.95716	0.579147	0.015	0.011	1		Flad1	0.924072	1.12748	0.019	0.017	1
																												Chek2	0.95718	-0.110803	0.038	0.045	1		D730003I15Rik	0.92414	0.646756	0.026	0.017	1
																												Mlycd	0.957285	0.606512	0.015	0.011	1		1810058I24Rik	0.924225	0.700065	0.026	0.017	1
																												Mmut	0.957289	-0.334673	0.018	0.022	1		Cox17	0.92424	-0.300902	0.038	0.051	1
																												Cebpd	0.95731	0.401584	0.036	0.034	1		Magoh	0.924375	0.676276	0.045	0.034	1
																												Gm11444	0.957337	-0.194997	0.018	0.022	1		Ccrl2	0.924408	0.810972	0.026	0.017	1
																												Plekhg5	0.957398	0.444185	0.038	0.034	1		Zfp865	0.924411	0.818985	0.038	0.034	1
																												Nipsnap3b	0.957433	-0.236383	0.018	0.022	1		Tbl2	0.924413	0.827047	0.026	0.017	1
																												Psme2	0.957455	0.400492	0.028	0.022	1		Ikzf5	0.92446	0.478502	0.058	0.051	1
																												Dmpk	0.957503	-0.173409	0.028	0.034	1		Zfp871	0.924486	0.294856	0.077	0.068	1
																												Arpc1b	0.957517	0.209636	0.071	0.067	1		Cul3	0.924499	0.276986	0.237	0.22	1
																												Tprgl	0.95761	0.32815	0.015	0.011	1		Lpcat2	0.924536	0.384233	0.026	0.017	1
																												Cfap410	0.957667	0.464525	0.015	0.011	1		Gask1b	0.924577	-1.05502	0.019	0.017	1
																												Gm16023	0.957694	0.598734	0.015	0.011	1		Tnip1	0.924589	0.686278	0.026	0.017	1
																												Tmem267	0.957727	0.165599	0.03	0.034	1		F3	0.924612	0.193454	0.026	0.017	1
																												Greb1	0.957764	-0.428738	0.018	0.022	1		Wdr77	0.924657	-0.413327	0.038	0.051	1
																												2510002D24Rik	0.957793	-0.326528	0.018	0.022	1		Fbxl4	0.924664	-0.415733	0.038	0.051	1
																												Rgl2	0.957804	0.273652	0.015	0.011	1		Cavin4	0.924676	-0.391149	0.038	0.051	1
																												Slc35e3	0.957829	0.422545	0.015	0.011	1		Stk35	0.924701	-0.340291	0.038	0.051	1
																												Sult5a1	0.957831	-0.245755	0.018	0.022	1		Gpc1	0.924734	0.218104	0.045	0.051	1
																												Gm20658	0.957837	0.269323	0.015	0.011	1		Ccne2	0.924896	0.373107	0.115	0.102	1
																												Gm5141	0.957848	0.26514	0.015	0.011	1		Ppp1r7	0.925129	0.514813	0.058	0.051	1
																												Unc13b	0.957886	0.511443	0.015	0.011	1		Ift80	0.92521	-0.205727	0.077	0.068	1
																												Itprip	0.958046	0.348974	0.015	0.011	1		Zfp839	0.925599	0.251759	0.026	0.017	1
																												Gm34655	0.95806	0.396192	0.015	0.011	1		Rcor2	0.925654	0.231218	0.026	0.017	1
																												Ppm1f	0.958113	0.308804	0.028	0.022	1		Cep78	0.925777	0.147425	0.288	0.271	1
																												Ano1	0.958148	0.38361	0.015	0.011	1		Vps52	0.925901	0.644776	0.026	0.017	1
																												Adgrb2	0.958175	-0.146844	0.018	0.022	1		Chp1	0.925961	-0.217437	0.071	0.085	1
																												Erlin2	0.958194	0.30148	0.028	0.022	1		Grpel2	0.926063	0.213066	0.026	0.017	1
																												Cutc	0.958231	-0.324236	0.018	0.022	1		Mdfi	0.926241	0.154029	0.026	0.017	1
																												Runx1	0.95824	0.417585	0.028	0.022	1		2900089D17Rik	0.926379	0.664421	0.026	0.017	1
																												Fgf14	0.958322	0.331398	0.015	0.011	1		Gar1	0.926383	0.387913	0.083	0.068	1
																												Slc2a4	0.958333	0.637787	0.013	0.011	1		Tecrl	0.926393	0.684808	0.026	0.017	1
																												Ciz1	0.958421	0.224692	0.053	0.056	1		Exoc6	0.926394	0.449494	0.045	0.034	1
																												Orai3	0.958494	0.256637	0.015	0.011	1		Frg1	0.926416	0.14467	0.064	0.051	1
																												Plcl1	0.95852	0.212687	0.03	0.034	1		Aar2	0.926578	0.479641	0.058	0.051	1
																												Xylb	0.958559	-0.428231	0.018	0.022	1		Pole3	0.926821	0.574996	0.058	0.051	1
																												Tbkbp1	0.958573	-0.217031	0.018	0.022	1		Ctdspl	0.926857	0.125159	0.365	0.339	1
																												Gm13889	0.958601	-0.339908	0.018	0.022	1		Gins4	0.926907	0.592338	0.026	0.017	1
																												Gm15737	0.958614	-0.394765	0.018	0.022	1		Fam117a	0.92691	0.513577	0.026	0.017	1
																												Mrpl46	0.958649	-0.420892	0.018	0.022	1		Prkab1	0.926932	0.197887	0.045	0.034	1
																												Rep15	0.958653	0.387472	0.015	0.011	1		Cyth2	0.926968	0.232946	0.026	0.017	1
																												Gm13919	0.958661	0.27299	0.015	0.011	1		Mapk8ip3	0.92706	0.227338	0.141	0.136	1
																												Atraid	0.958684	0.13423	0.112	0.101	1		Iqsec2	0.927088	0.380514	0.026	0.017	1
																												Selenoo	0.958712	0.284786	0.058	0.056	1		Zfp868	0.927136	0.533357	0.058	0.051	1
																												Gm14296	0.958736	0.36399	0.015	0.011	1		Gm16033	0.927181	0.357521	0.026	0.017	1
																												Mus81	0.958739	0.410276	0.015	0.011	1		Tcn2	0.927211	-0.463374	0.045	0.051	1
																												Phf1	0.958743	0.334482	0.015	0.011	1		Erich1	0.927223	0.562236	0.026	0.017	1
																												Gorasp1	0.958747	0.375676	0.015	0.011	1		Cd302	0.927264	0.211606	0.135	0.136	1
																												Txnl4a	0.958762	0.34408	0.015	0.011	1		Dctn6	0.92727	-0.379192	0.071	0.085	1
																												Nr1h2	0.95878	0.588684	0.015	0.011	1		Glod4	0.927427	-0.875808	0.045	0.051	1
																												Tob1	0.958782	0.55187	0.015	0.011	1		Rcan3	0.927587	0.376579	0.026	0.017	1
																												Kpnb1	0.95884	-0.123946	0.081	0.09	1		Arhgap15	0.927622	0.349697	0.026	0.017	1
																												Srf	0.95884	-0.277902	0.018	0.022	1		Pfkp	0.927623	0.273784	0.026	0.017	1
																												Prkg2	0.95886	-0.248743	0.028	0.034	1		Cnot8	0.927635	0.453043	0.045	0.034	1
																												Fbxo5	0.958992	-0.343203	0.018	0.022	1		Cdc45	0.927809	0.26511	0.064	0.068	1
																												Snx7	0.959041	-0.282438	0.018	0.022	1		Cc2d1b	0.92786	0.333959	0.026	0.017	1
																												C1d	0.959068	0.400753	0.063	0.056	1		Usp54	0.927877	0.222747	0.115	0.119	1
																												Ino80c	0.959113	-0.316223	0.018	0.022	1		Sema4d	0.927887	1.10286	0.019	0.017	1
																												Gstm2	0.959131	-0.273983	0.018	0.022	1		Gm16552	0.927898	0.351662	0.077	0.068	1
																												Npr2	0.959188	-0.732591	0.01	0.011	1		Dnhd1	0.927922	-0.675271	0.032	0.034	1
																												Lactb	0.959205	-0.353845	0.018	0.022	1		Nudt2	0.927955	0.355128	0.026	0.017	1
																												Pwp2	0.959295	-0.250641	0.018	0.022	1		Ppdpf	0.928021	0.682338	0.026	0.017	1
																												Tonsl	0.959324	-0.322304	0.018	0.022	1		Npl	0.928077	0.431621	0.026	0.017	1
																												E130311K13Rik	0.959331	-0.114787	0.028	0.034	1		Tbc1d17	0.928093	0.380507	0.026	0.017	1
																												Kmt5c	0.959375	-0.407774	0.018	0.022	1		Spon1	0.928172	1.18526	0.026	0.017	1
																												Slc43a1	0.959413	-0.388233	0.028	0.034	1		Lzts1	0.928177	0.626389	0.026	0.017	1
																												Zfp873	0.95943	-0.155428	0.028	0.034	1		Pstk	0.928298	0.191428	0.135	0.136	1
																												4933408B17Rik	0.959431	-0.190836	0.028	0.034	1		Aldh9a1	0.92839	0.545366	0.026	0.017	1
																												mt-Nd3	0.959435	0.147837	0.084	0.079	1		Pdgfa	0.928426	0.323222	0.026	0.017	1
																												Gm38604	0.959885	0.302469	0.01	0.011	1		Polr2d	0.928455	0.554247	0.026	0.017	1
																												Phlpp2	0.959957	0.173632	0.079	0.079	1		Dpf3	0.92847	0.335227	0.026	0.017	1
																												Gigyf1	0.96007	0.146465	0.099	0.101	1		Ttll12	0.928488	0.499741	0.026	0.017	1
																												Myo1d	0.960177	0.316272	0.051	0.045	1		Il2rg	0.928544	0.185377	0.026	0.017	1
																												Appl2	0.960193	0.360167	0.036	0.034	1		Eef1d	0.928554	-0.342315	0.096	0.102	1
																												Homer1	0.960581	-0.181541	0.081	0.09	1		Gm28501	0.928583	0.405958	0.026	0.017	1
																												Gm45509	0.960842	0.232645	0.046	0.045	1		Ifitm3	0.928586	0.674708	0.045	0.034	1
																												Plscr1	0.960925	0.353062	0.023	0.022	1		A430033K04Rik	0.928601	0.600423	0.026	0.017	1
																												Entpd7	0.961124	0.341015	0.048	0.045	1		Lrrc4b	0.928621	0.441448	0.026	0.017	1
																												Gpd2	0.961151	-0.182798	0.03	0.034	1		Gm20416	0.928636	0.51324	0.026	0.017	1
																												Sppl2a	0.961166	0.332371	0.071	0.067	1		Slc27a6	0.928668	0.529261	0.058	0.051	1
																												Pus1	0.961199	0.401039	0.051	0.045	1		Zcchc24	0.928676	0.560455	0.045	0.034	1
																												Dync1li2	0.961344	-0.105503	0.114	0.112	1		Ptpn18	0.928692	0.610508	0.026	0.017	1
																												Exosc3	0.961424	-0.423411	0.013	0.011	1		Lonrf1	0.928731	0.494493	0.026	0.017	1
																												Zfp3	0.961533	0.310833	0.01	0.011	1		Rmc1	0.928738	0.461561	0.026	0.017	1
																												Ppp1r11	0.961645	0.209802	0.033	0.034	1		Vwa5a	0.928748	0.504242	0.026	0.017	1
																												Smarca2	0.961671	0.271479	0.096	0.09	1		Med10	0.928755	0.350895	0.026	0.017	1
																												Ndufb3	0.961716	0.135617	0.084	0.09	1		Arpin	0.928766	0.540963	0.026	0.017	1
																												Exosc4	0.961906	-0.473984	0.02	0.022	1		Zfp94	0.928779	0.567013	0.026	0.017	1
																												Tmem47	0.962007	-0.250758	0.114	0.124	1		Atxn7l1	0.928812	0.323753	0.115	0.119	1
																												Tbc1d10b	0.962123	0.114999	0.02	0.022	1		Lrguk	0.928843	0.552455	0.026	0.017	1
																												Mypopos	0.962256	0.709281	0.013	0.011	1		Ankmy1	0.928847	0.424657	0.026	0.017	1
																												Plppr2	0.962353	0.361396	0.025	0.022	1		Zmiz2	0.928862	-0.106905	0.058	0.051	1
																												Adcy10	0.96246	0.325538	0.01	0.011	1		Gm26916	0.928862	0.572059	0.026	0.017	1
																												Prickle3	0.962523	0.531454	0.013	0.011	1		Ypel5	0.928864	0.480504	0.026	0.017	1
																												Ppp3cc	0.962749	0.161723	0.056	0.056	1		Katnal1	0.928869	0.593881	0.026	0.017	1
																												1700029J07Rik	0.962927	0.691946	0.013	0.011	1		Bivm	0.928881	0.490501	0.026	0.017	1
																												Dus3l	0.962996	0.159785	0.02	0.022	1		Elac2	0.928891	0.355228	0.026	0.017	1
																												Lpar2	0.963138	-0.282654	0.013	0.011	1		Col1a1	0.928892	-0.252596	0.282	0.305	1
																												Gm47469	0.963174	-0.195071	0.033	0.034	1		Kcnq4	0.928893	0.275345	0.026	0.017	1
																												Sdhaf4	0.963267	-0.745373	0.01	0.011	1		H2afx	0.929002	0.324431	0.083	0.068	1
																												Mtbp	0.963597	0.330372	0.071	0.067	1		Rnf146	0.929131	-0.191396	0.071	0.085	1
																												Plbd2	0.963716	0.263193	0.048	0.045	1		Kcnk7	0.929217	1.21478	0.019	0.017	1
																												Scarb1	0.963776	0.110492	0.02	0.022	1		Neil3	0.929401	-0.124528	0.237	0.254	1
																												Tmtc4	0.963925	0.63991	0.01	0.011	1		Stk38	0.929627	0.155747	0.365	0.356	1
																												Ciao2a	0.964051	0.433377	0.036	0.034	1		Apaf1	0.929654	-0.212894	0.135	0.136	1
																												P2ry1	0.964197	0.253252	0.01	0.011	1		Mdc1	0.929769	0.169522	0.244	0.237	1
																												Uqcrq	0.964243	-0.166427	0.081	0.09	1		Atp6v0e	0.929878	-0.379516	0.064	0.068	1
																												Efcab6	0.964575	0.28817	0.01	0.011	1		Zfp317	0.930086	-0.397402	0.064	0.068	1
																												Fbxw4	0.964596	0.122971	0.155	0.157	1		Ndufa5	0.930103	0.456187	0.051	0.051	1
																												Net1	0.964641	0.280297	0.063	0.056	1		Dnaaf5	0.930369	0.48167	0.064	0.051	1
																												Ncoa4	0.96478	0.463839	0.01	0.011	1		Taf12	0.930405	-0.38277	0.083	0.085	1
																												Pard6g	0.965148	0.259433	0.099	0.09	1		Gm26936	0.930543	0.442556	0.071	0.068	1
																												Skp1a	0.965151	-0.143222	0.081	0.09	1		Rpl31	0.930583	0.294273	0.173	0.153	1
																												Gm20342	0.965166	0.23544	0.099	0.09	1		Gtf3c5	0.930663	0.667572	0.045	0.034	1
																												Reck	0.965195	0.16678	0.122	0.112	1		Champ1	0.930997	0.256427	0.064	0.051	1
																												Cox14	0.965199	0.346879	0.036	0.034	1		Parp1	0.9312	0.407069	0.096	0.102	1
																												Cyb561a3	0.965214	0.148249	0.02	0.022	1		Slc25a24	0.931212	-0.806803	0.026	0.034	1
																												Gm17491	0.965313	-0.342368	0.013	0.011	1		Gm1673	0.931331	0.533919	0.045	0.034	1
																												Ift140	0.965417	0.206801	0.071	0.067	1		Dusp7	0.931436	0.374906	0.045	0.051	1
																												Vars2	0.96547	0.134114	0.02	0.022	1		Psmc2	0.931687	-0.343753	0.077	0.085	1
																												Aspn	0.965526	-0.797343	0.01	0.011	1		Pxmp4	0.931801	0.370911	0.045	0.034	1
																												Crtc1	0.965574	-0.166828	0.03	0.034	1		Cwc25	0.931828	0.370993	0.045	0.034	1
																												Kat5	0.96563	0.40513	0.01	0.011	1		Dynlt1f	0.931856	0.610383	0.032	0.034	1
																												Tifa	0.965706	0.436158	0.025	0.022	1		Mettl8	0.931887	0.277126	0.096	0.102	1
																												Iqgap2	0.965796	0.288932	0.099	0.09	1		Plpp5	0.931986	0.196699	0.045	0.051	1
																												Ncoa7	0.965892	0.316022	0.084	0.079	1		2310015A10Rik	0.932017	-0.113977	0.026	0.034	1
																												Gm32031	0.965989	0.445813	0.02	0.022	1		Pola2	0.932074	0.356987	0.096	0.085	1
																												Zbed3	0.966048	0.589656	0.025	0.022	1		Zfp449	0.932192	0.48177	0.032	0.034	1
																												Ptp4a3	0.96619	0.26869	0.01	0.011	1		Pnldc1	0.932285	-0.984189	0.026	0.034	1
																												Mctp2	0.966197	0.465784	0.023	0.022	1		Tamm41	0.932331	0.279512	0.045	0.034	1
																												Sars2	0.966237	0.351915	0.036	0.034	1		Lrrc19	0.932336	0.572311	0.071	0.068	1
																												Rabggtb	0.966278	0.45754	0.063	0.056	1		Zfp180	0.932338	0.428636	0.077	0.068	1
																												Ccdc86	0.966312	0.237587	0.056	0.056	1		Trnt1	0.932406	0.459143	0.064	0.051	1
																												Trappc5	0.966514	0.465963	0.01	0.011	1		Aars	0.932424	0.258954	0.115	0.119	1
																												Spry4	0.966533	0.61406	0.013	0.011	1		Rmdn3	0.932427	-0.499349	0.051	0.051	1
																												Slc35a3	0.96657	0.170241	0.084	0.079	1		Rhno1	0.932435	0.12718	0.224	0.22	1
																												Rnf34	0.966728	0.174882	0.063	0.056	1		Eif4e2	0.932817	0.350061	0.064	0.051	1
																												Pex16	0.967038	-0.402355	0.013	0.011	1		Sumo3	0.932832	0.420216	0.032	0.034	1
																												Scn8a	0.967073	0.635041	0.013	0.011	1		Gtpbp3	0.932898	0.40447	0.064	0.051	1
																												Commd6	0.967355	0.474437	0.023	0.022	1		Prxl2a	0.932904	0.293226	0.045	0.034	1
																												Ssbp4	0.96753	-0.125754	0.051	0.056	1		Uqcr10	0.933024	-0.770807	0.045	0.051	1
																												Zfp354a	0.967768	-0.26875	0.023	0.022	1		Mrps18b	0.933085	0.519235	0.051	0.051	1
																												Depdc7	0.967895	-0.658505	0.01	0.011	1		Mmut	0.933097	-0.593906	0.026	0.034	1
																												Chac2	0.967936	0.331154	0.036	0.034	1		Rtkn	0.933102	0.194899	0.045	0.034	1
																												Mief2	0.968131	0.375223	0.01	0.011	1		Aven	0.933211	-0.233528	0.115	0.102	1
																												Dld	0.96823	0.165122	0.069	0.067	1		Pros1	0.933306	-0.199159	0.109	0.119	1
																												Dgcr6	0.968517	0.288802	0.038	0.034	1		Itga10	0.933345	1.16115	0.019	0.017	1
																												Mospd2	0.968584	0.128296	0.063	0.067	1		Ypel3	0.933436	0.64699	0.045	0.034	1
																												Fbxo45	0.968619	0.143398	0.066	0.067	1		Fkrp	0.933549	0.502036	0.045	0.034	1
																												Tmod2	0.968743	-0.765731	0.01	0.011	1		Abca5	0.93363	0.446958	0.045	0.034	1
																												Gm43560	0.968997	-0.366136	0.013	0.011	1		Cisd1	0.933666	0.251901	0.045	0.034	1
																												Nt5c3	0.969225	0.294224	0.071	0.067	1		Supt5	0.933801	0.447551	0.077	0.068	1
																												Ska1	0.969335	0.189875	0.051	0.045	1		Reep4	0.933858	0.604019	0.038	0.034	1
																												Pcnx4	0.969517	0.183775	0.061	0.056	1		Porcn	0.933865	1.13157	0.019	0.017	1
																												Etnk1	0.969521	-0.227925	0.114	0.124	1		Nhlrc3	0.933879	0.172272	0.064	0.051	1
																												Wtip	0.969647	0.222396	0.086	0.079	1		Akr7a5	0.933885	0.553738	0.058	0.051	1
																												Napepld	0.969721	0.666988	0.013	0.011	1		Ptpdc1	0.934108	0.218408	0.064	0.051	1
																												Ryr3	0.969757	0.165254	0.02	0.022	1		Rdh14	0.934122	0.257875	0.064	0.051	1
																												Wdr27	0.969849	0.43002	0.01	0.011	1		Zfp629	0.93416	1.04931	0.019	0.017	1
																												Bbip1	0.970005	0.23239	0.046	0.045	1		Mical1	0.934181	0.404664	0.045	0.034	1
																												Scrib	0.970009	0.510689	0.025	0.022	1		Gabarap	0.934185	0.543188	0.032	0.034	1
																												Vps29	0.97006	-0.184353	0.056	0.056	1		Spire1	0.934213	0.279863	0.173	0.153	1
																												Gpr157	0.970107	0.619723	0.013	0.011	1		Rhbdd2	0.934382	0.248913	0.103	0.102	1
																												Ap1b1	0.970157	0.396324	0.025	0.022	1		Polr2j	0.934393	0.627746	0.038	0.034	1
																												Nr2c2ap	0.970233	-0.250866	0.013	0.011	1		A930007I19Rik	0.934477	0.575739	0.045	0.034	1
																												Htra3	0.970352	0.48008	0.013	0.011	1		Nkiras1	0.93449	0.325713	0.045	0.034	1
																												Ctdsp1	0.970482	0.213719	0.033	0.034	1		Saal1	0.934533	-0.125372	0.077	0.085	1
																												Lrrc47	0.970669	-0.743531	0.01	0.011	1		Grik2	0.934562	-0.166569	0.058	0.051	1
																												Gemin7	0.970816	-0.267909	0.02	0.022	1		Toe1	0.934569	1.23497	0.019	0.017	1
																												Snhg6	0.970918	-0.156797	0.051	0.056	1		Trmt10c	0.934633	0.443522	0.032	0.034	1
																												Msh6	0.970959	0.193119	0.033	0.034	1		Aimp1	0.93465	0.388705	0.135	0.119	1
																												Mospd1	0.970977	-0.648883	0.03	0.034	1		Ppp2r3d	0.934714	0.433279	0.045	0.034	1
																												Phc1	0.971105	0.598676	0.025	0.022	1		Kif1c	0.934754	-0.116175	0.026	0.034	1
																												Xrcc4	0.971198	-0.153676	0.051	0.056	1		Rps27l	0.934829	0.393065	0.051	0.051	1
																												Armcx6	0.971514	0.116187	0.03	0.034	1		Slc25a11	0.934859	0.441669	0.045	0.034	1
																												Get4	0.971583	0.116808	0.03	0.034	1		Rab7	0.93489	-0.305516	0.135	0.153	1
																												Abcf3	0.971915	-0.683132	0.01	0.011	1		Dph7	0.935061	0.13303	0.045	0.051	1
																												Sdf2	0.97199	-0.109068	0.15	0.157	1		Zfp942	0.935174	-0.112367	0.103	0.119	1
																												Def8	0.972054	0.157807	0.02	0.022	1		Mterf4	0.935188	0.443216	0.045	0.034	1
																												Slc31a2	0.97219	0.67006	0.013	0.011	1		Gkap1	0.935219	-0.435458	0.071	0.068	1
																												C1qbp	0.972238	0.259249	0.051	0.045	1		Bend3	0.935236	0.389216	0.045	0.034	1
																												B630019K06Rik	0.972442	0.531413	0.013	0.011	1		Mex3d	0.935293	0.338619	0.045	0.034	1
																												Emcn	0.972508	-0.681487	0.01	0.011	1		Atp9a	0.935445	-0.809863	0.026	0.034	1
																												Cenpk	0.972541	0.163698	0.086	0.079	1		Vps37d	0.935558	0.145205	0.045	0.051	1
																												Ppat	0.972597	0.343696	0.081	0.079	1		Kti12	0.93558	0.224831	0.045	0.034	1
																												Mgat5	0.972733	0.139481	0.051	0.045	1		Lztr1	0.93558	0.359516	0.064	0.068	1
																												Cort	0.972987	-0.329316	0.013	0.011	1		Wdr55	0.935609	0.473228	0.045	0.034	1
																												1700017B05Rik	0.973015	0.377471	0.01	0.011	1		4930512B01Rik	0.935615	0.327961	0.045	0.034	1
																												Ifnar1	0.973053	0.11522	0.069	0.067	1		Slc9a6	0.935679	0.330181	0.045	0.034	1
																												Cep19	0.973232	0.218641	0.051	0.045	1		Cenpo	0.935771	-0.572581	0.077	0.085	1
																												Ndufa1	0.973296	0.237067	0.051	0.045	1		Pcgf2	0.935782	-0.246425	0.103	0.119	1
																												Dkc1	0.973337	0.18549	0.079	0.079	1		1700094J05Rik	0.935887	0.577455	0.038	0.034	1
																												Gm44777	0.973376	0.246815	0.051	0.045	1		Rusc1	0.935889	1.27994	0.019	0.017	1
																												Coa5	0.973423	0.432195	0.013	0.011	1		Lactb2	0.935891	0.885118	0.032	0.034	1
																												Eepd1	0.973437	-0.389545	0.013	0.011	1		Tspan13	0.935983	0.912543	0.038	0.034	1
																												Upf3a	0.973462	0.209484	0.033	0.034	1		Tmem186	0.93599	0.19443	0.128	0.136	1
																												Tmem9b	0.973748	0.20902	0.051	0.045	1		Dnajb6	0.935996	-0.25056	0.167	0.186	1
																												Prelid1	0.973753	0.143787	0.051	0.045	1		Mrps14	0.936235	-0.877193	0.026	0.034	1
																												Polr1b	0.973776	0.330561	0.036	0.034	1		Inpp4b	0.936352	0.985198	0.019	0.017	1
																												Sag	0.973783	0.441324	0.025	0.022	1		Zfyve1	0.93646	0.309066	0.115	0.102	1
																												Csnk2b	0.974095	0.332257	0.025	0.022	1		Noc3l	0.936592	0.776819	0.051	0.051	1
																												Pbx4	0.974244	0.343385	0.01	0.011	1		Ammecr1l	0.936711	0.392137	0.147	0.136	1
																												Prkra	0.974271	0.246296	0.074	0.067	1		Gpat4	0.936762	-0.212493	0.167	0.186	1
																												Rgs6	0.974272	0.604067	0.01	0.011	1		Ube2f	0.936952	0.503899	0.135	0.119	1
																												Tmem132d	0.974339	0.601321	0.013	0.011	1		Snhg5	0.937055	0.224373	0.109	0.102	1
																												Zfp384	0.97449	-0.216948	0.051	0.056	1		Cct6a	0.937103	0.31124	0.147	0.136	1
																												Gm550	0.974589	0.488149	0.013	0.011	1		Hcfc1	0.937107	-0.467371	0.083	0.085	1
																												Tmem106b	0.974675	0.23603	0.03	0.034	1		Proser1	0.937118	0.116716	0.135	0.119	1
																												Ephb4	0.974886	0.128877	0.132	0.124	1		Pomt1	0.937198	0.417593	0.051	0.051	1
																												Dhrs11	0.975122	0.280124	0.01	0.011	1		Pus1	0.937232	-0.397683	0.064	0.068	1
																												Pigo	0.975197	-0.141848	0.013	0.011	1		Pusl1	0.937501	0.191793	0.045	0.051	1
																												Nlgn1	0.975266	0.330231	0.023	0.022	1		Gm49484	0.937855	0.945922	0.038	0.034	1
																												Usp16	0.975279	0.188292	0.109	0.101	1		A730081D07Rik	0.938028	0.450293	0.096	0.085	1
																												Scaf1	0.975488	0.112096	0.043	0.045	1		Gm42556	0.938164	-1.00802	0.019	0.017	1
																												Gm44649	0.975515	0.217571	0.01	0.011	1		Sec23ip	0.93859	-0.188995	0.071	0.085	1
																												Bckdha	0.975538	0.16042	0.038	0.034	1		Trmt5	0.938623	0.971705	0.019	0.017	1
																												Zfp566	0.975683	0.188621	0.033	0.034	1		Atg2b	0.938661	0.407475	0.077	0.068	1
																												Crocc2	0.975821	0.391118	0.023	0.022	1		Nde1	0.938708	0.264717	0.135	0.119	1
																												Lrrn3	0.975926	0.15385	0.01	0.011	1		Adamts4	0.938742	1.27189	0.019	0.017	1
																												Epha1	0.97597	-0.30461	0.013	0.011	1		Tmem70	0.93878	0.355576	0.071	0.068	1
																												Gm15265	0.975974	0.215653	0.01	0.011	1		Prdx3	0.938935	-0.769929	0.026	0.034	1
																												Gm30015	0.976132	-0.26496	0.013	0.011	1		Maoa	0.939168	-0.181981	0.071	0.085	1
																												Trit1	0.976307	0.159242	0.079	0.079	1		Gm26532	0.939225	-0.794514	0.026	0.034	1
																												Gm5165	0.976346	-0.323425	0.03	0.034	1		Tmx3	0.939278	0.204566	0.192	0.203	1
																												Tbcd	0.976444	0.169487	0.081	0.079	1		Mrpl33	0.939327	0.431764	0.115	0.102	1
																												Klf10	0.97649	0.314731	0.01	0.011	1		Fhl2	0.939447	-0.753257	0.026	0.034	1
																												4930549C15Rik	0.976612	-0.228887	0.013	0.011	1		Donson	0.939469	0.659944	0.038	0.034	1
																												Ppp6r1	0.976728	0.650667	0.013	0.011	1		Ubox5	0.939596	0.130433	0.103	0.102	1
																												Gm17529	0.976896	0.451696	0.025	0.022	1		Nxt1	0.939628	0.562945	0.058	0.051	1
																												Fastk	0.977003	0.244901	0.038	0.034	1		Rab15	0.939715	-0.111094	0.026	0.034	1
																												Fam222a	0.977121	0.424919	0.025	0.022	1		Gga1	0.939822	-0.168849	0.058	0.051	1
																												1190005I06Rik	0.977289	0.457146	0.013	0.011	1		Leng1	0.939906	0.49856	0.032	0.034	1
																												Icam2	0.977327	-0.267192	0.013	0.011	1		Safb2	0.939952	0.162085	0.224	0.203	1
																												Gm14091	0.977371	0.103014	0.02	0.022	1		Trp53	0.940027	0.364262	0.071	0.068	1
																												Pcdhgc5	0.977521	0.594582	0.013	0.011	1		Gm29642	0.940049	1.32345	0.019	0.017	1
																												Cmtm4	0.977709	-0.122063	0.053	0.056	1		D16Ertd472e	0.940322	-0.357039	0.071	0.085	1
																												Tpgs2	0.977723	-0.224945	0.023	0.022	1		Kcnab1	0.940398	0.250348	0.083	0.085	1
																												Grip1	0.977908	0.192288	0.066	0.067	1		Snx13	0.94055	-0.58978	0.122	0.136	1
																												Thoc6	0.978104	0.372553	0.025	0.022	1		Dynlrb1	0.940591	-0.218111	0.026	0.034	1
																												Nat10	0.978168	-0.195858	0.041	0.045	1		Cdca4	0.940659	0.550786	0.058	0.051	1
																												Prkcz	0.978242	0.47521	0.013	0.011	1		Arvcf	0.940853	1.03466	0.019	0.017	1
																												Dnajc15	0.978318	0.190212	0.036	0.034	1		Fam222a	0.94096	-0.774201	0.019	0.017	1
																												Gm41804	0.978414	0.430415	0.013	0.011	1		Zdhhc4	0.941099	-0.539509	0.045	0.051	1
																												4931413K12Rik	0.978528	-0.324519	0.013	0.011	1		Coq10a	0.941211	0.963795	0.019	0.017	1
																												Tbc1d22a	0.978606	-0.229433	0.033	0.034	1		Lamtor3	0.941246	-0.24049	0.103	0.119	1
																												5730507C01Rik	0.978635	-0.661733	0.01	0.011	1		Tmem196	0.941441	1.10914	0.019	0.017	1
																												Glb1l	0.978703	-0.154219	0.02	0.022	1		B130055M24Rik	0.94153	0.262023	0.141	0.136	1
																												Gfra4	0.97875	-0.267411	0.013	0.011	1		Tctn3	0.941678	-0.641701	0.026	0.034	1
																												Bok	0.978869	0.407177	0.025	0.022	1		Dzip1l	0.941748	-0.255014	0.135	0.153	1
																												Chn1os3	0.978877	0.171625	0.01	0.011	1		Haus8	0.942143	1.01948	0.019	0.017	1
																												Gm17056	0.978944	0.860578	0.013	0.011	1		Tyk2	0.942357	0.627062	0.038	0.034	1
																												Acot6	0.979068	-0.654018	0.01	0.011	1		Abtb2	0.942513	0.202988	0.026	0.034	1
																												Ppp2r3d	0.979089	0.289457	0.023	0.022	1		Gm10115	0.942598	-0.660638	0.026	0.034	1
																												D3Ertd751e	0.979096	0.406124	0.025	0.022	1		Bag6	0.942685	-0.806584	0.026	0.034	1
																												Slc25a53	0.979177	-0.274176	0.023	0.022	1		Sri	0.942687	0.376582	0.058	0.051	1
																												Pkmyt1	0.97924	-0.371963	0.02	0.022	1		2510009E07Rik	0.942949	-0.234113	0.071	0.068	1
																												Vps53	0.97937	-0.215377	0.03	0.034	1		Timm13	0.943036	0.333882	0.058	0.051	1
																												Med18	0.979534	0.153997	0.01	0.011	1		Zfp52	0.943356	-0.123471	0.026	0.034	1
																												Ldlrad4	0.979594	0.233413	0.02	0.022	1		Rhbdl3	0.943545	0.544297	0.038	0.034	1
																												Gm17690	0.979744	0.561843	0.013	0.011	1		Gm11906	0.943556	-0.152001	0.058	0.051	1
																												Fastkd1	0.979789	0.395831	0.025	0.022	1		Scarf2	0.943654	-0.17077	0.103	0.102	1
																												Trim32	0.979849	0.27018	0.038	0.034	1		Rbmx2	0.943764	0.394999	0.032	0.034	1
																												Tube1	0.979928	0.210369	0.036	0.034	1		Abhd5	0.943794	-0.57337	0.026	0.034	1
																												Pccb	0.979987	0.27344	0.048	0.045	1		Fas	0.943836	1.04699	0.019	0.017	1
																												Hist1h1e	0.980125	0.315418	0.01	0.011	1		Map2k3os	0.944023	-0.165544	0.026	0.034	1
																												Cby1	0.980232	0.21844	0.025	0.022	1		Scpep1	0.944071	-0.731089	0.058	0.068	1
																												2410006H16Rik	0.980236	0.160914	0.142	0.135	1		Tmub2	0.944086	0.580641	0.032	0.034	1
																												Dhdh	0.980266	0.274906	0.025	0.022	1		AC149090.1	0.944096	-0.173793	0.026	0.034	1
																												Trafd1	0.980315	0.231695	0.038	0.034	1		Gm16150	0.944124	0.981699	0.019	0.017	1
																												Fbxl15	0.980367	0.149856	0.01	0.011	1		Wdr1	0.944221	0.171073	0.077	0.085	1
																												Asb8	0.980381	0.237423	0.036	0.034	1		Fam219b	0.944297	-0.267221	0.026	0.034	1
																												Lsm5	0.980527	0.213607	0.038	0.034	1		Kif20b	0.944401	0.516813	0.096	0.085	1
																												Usp32	0.980538	0.103484	0.147	0.146	1		Arntl2	0.944402	-0.724822	0.026	0.034	1
																												Nol9	0.980703	0.256827	0.084	0.079	1		Bmp2k	0.944405	-0.21059	0.103	0.102	1
																												Smim12	0.980759	0.389473	0.013	0.011	1		Gpx7	0.944651	0.268831	0.115	0.102	1
																												Scara5	0.980775	-0.522212	0.01	0.011	1		Exosc7	0.944747	-0.208458	0.103	0.119	1
																												Pim3	0.980776	-0.112366	0.013	0.011	1		Slc24a2	0.944753	-0.160578	0.026	0.034	1
																												Poglut1	0.980825	0.111871	0.091	0.09	1		Ggact	0.944757	-0.239942	0.026	0.034	1
																												Lzts3	0.980939	-0.25528	0.013	0.011	1		Gm15270	0.944823	-0.51715	0.026	0.034	1
																												Trappc3	0.981175	-0.207291	0.036	0.034	1		Plxnb2	0.94499	0.183201	0.045	0.051	1
																												Unc119b	0.981331	0.232347	0.033	0.034	1		Apoe	0.945014	0.341115	0.071	0.068	1
																												Shmt2	0.981331	-0.646535	0.01	0.011	1		Gm13052	0.945017	0.914017	0.019	0.017	1
																												Nol12	0.981508	-0.138692	0.033	0.034	1		Col24a1	0.945224	-0.734259	0.032	0.034	1
																												Creg1	0.981564	-0.194341	0.053	0.056	1		Fpgs	0.94529	-0.495513	0.026	0.034	1
																												D11Wsu47e	0.981692	0.348524	0.013	0.011	1		Mpv17l2	0.945446	-0.90972	0.019	0.017	1
																												Tmem198b	0.981721	0.417882	0.025	0.022	1		Sox5os2	0.945456	0.60829	0.038	0.034	1
																												Hmgn2	0.981745	0.13685	0.086	0.09	1		Nek6	0.945559	-0.368353	0.026	0.034	1
																												Nat9	0.98183	0.490218	0.013	0.011	1		Ncoa4	0.945562	-0.603758	0.026	0.034	1
																												Grk2	0.982154	0.43699	0.025	0.022	1		Glrb	0.945618	-0.382532	0.026	0.034	1
																												4930556N13Rik	0.982169	0.444436	0.013	0.011	1		Tmem101	0.946036	0.701651	0.038	0.034	1
																												Zbtb18	0.982311	0.609504	0.013	0.011	1		Pcdh17	0.946052	-0.240601	0.026	0.034	1
																												Poli	0.982325	0.653325	0.01	0.011	1		Bad	0.946096	-0.650382	0.026	0.034	1
																												Rpap2	0.982388	0.176855	0.046	0.045	1		Dynlt1a	0.946343	-0.35464	0.058	0.068	1
																												Lmf1	0.982483	0.24911	0.048	0.045	1		Ccdc167	0.946425	-0.329522	0.038	0.034	1
																												2900089D17Rik	0.982496	-0.215441	0.013	0.011	1		Fam32a	0.946441	0.476182	0.058	0.051	1
																												Afmid	0.982527	0.386331	0.013	0.011	1		Crtc1	0.94649	0.345084	0.058	0.051	1
																												Syt11	0.982863	-0.557175	0.01	0.011	1		Ptcd2	0.946507	-0.310391	0.026	0.034	1
																												Mindy1	0.98299	-0.304055	0.02	0.022	1		Chek1	0.946621	0.226177	0.058	0.068	1
																												Poll	0.983023	0.230509	0.01	0.011	1		L3mbtl2	0.946689	-0.197676	0.026	0.034	1
																												Ndufaf8	0.983046	0.150957	0.01	0.011	1		Polr2c	0.946774	-0.421377	0.026	0.034	1
																												Ppip5k1	0.983118	0.389345	0.013	0.011	1		Zfp84	0.946853	-0.214204	0.026	0.034	1
																												Sigmar1	0.983216	0.164474	0.119	0.112	1		Utp14b	0.94687	-0.55742	0.045	0.051	1
																												Gad1os	0.983297	-0.587779	0.01	0.011	1		Slc2a8	0.946923	-0.428542	0.026	0.034	1
																												Atf6b	0.983305	0.227327	0.048	0.045	1		Rilpl1	0.946939	-0.554407	0.026	0.034	1
																												Uqcrfs1	0.983327	0.213594	0.033	0.034	1		Pop1	0.946951	-0.361603	0.058	0.068	1
																												Dst	0.983329	0.24917	0.061	0.056	1		Ccdc71	0.947082	-0.247513	0.026	0.034	1
																												Twf1	0.983375	0.168153	0.058	0.056	1		Gm17066	0.947112	0.137627	0.045	0.051	1
																												Nsl1	0.983435	-0.330111	0.02	0.022	1		Pigu	0.947114	-0.192227	0.237	0.254	1
																												Pxn	0.983476	0.266168	0.033	0.034	1		Rbm7	0.947159	-0.390975	0.051	0.051	1
																												Lrr1	0.983556	-0.215155	0.013	0.011	1		Gm5544	0.947312	-0.702333	0.019	0.017	1
																												Gm28153	0.983583	0.128945	0.01	0.011	1		Arhgef7	0.947378	0.152307	0.128	0.119	1
																												Yeats4	0.983787	0.522144	0.023	0.022	1		Mtmr10	0.947405	-0.184189	0.026	0.034	1
																												Wdr46	0.983797	0.303281	0.023	0.022	1		Nova1	0.94766	-0.11938	0.026	0.034	1
																												Bex3	0.983879	0.176457	0.091	0.09	1		Cdkn3	0.947832	0.934049	0.019	0.017	1
																												Anxa5	0.983967	0.19107	0.025	0.022	1		Rasl11b	0.94784	0.826325	0.038	0.034	1
																												Nop16	0.984012	0.310624	0.013	0.011	1		Dlgap5	0.947872	0.489931	0.083	0.085	1
																												1110019D14Rik	0.984069	0.369719	0.013	0.011	1		Gpatch2	0.948136	0.104679	0.256	0.237	1
																												Gm39214	0.984072	0.515132	0.013	0.011	1		Synj2bp	0.948182	0.133305	0.212	0.22	1
																												Ss18l2	0.984189	0.311077	0.013	0.011	1		Med12l	0.948188	-0.624857	0.026	0.034	1
																												Pcdhgc4	0.984229	0.236752	0.036	0.034	1		Lurap1l	0.948201	-0.425182	0.026	0.034	1
																												Gm36988	0.984488	-0.567565	0.01	0.011	1		Pcnx3	0.948239	-0.325969	0.026	0.034	1
																												Noc4l	0.984488	-0.126302	0.013	0.011	1		Plin2	0.948353	-0.586172	0.026	0.034	1
																												Tmem204	0.984512	0.225345	0.046	0.045	1		Sco1	0.948385	1.2953	0.019	0.017	1
																												Rpp38	0.984529	0.396978	0.013	0.011	1		Tarbp1	0.948394	0.204811	0.045	0.051	1
																												Efnb3	0.984543	0.373509	0.013	0.011	1		Ppp1r18os	0.948432	-0.19637	0.026	0.034	1
																												Gm17501	0.984601	-0.382593	0.02	0.022	1		Efna4	0.948593	-0.611104	0.026	0.034	1
																												Tktl1	0.984727	0.475709	0.013	0.011	1		Pex10	0.948684	-0.830996	0.019	0.017	1
																												Tmem51	0.984878	0.301431	0.023	0.022	1		Plaur	0.948731	0.468801	0.032	0.034	1
																												Ei24	0.985067	0.134426	0.084	0.079	1		Sac3d1	0.948869	-0.269344	0.026	0.034	1
																												Wdr3	0.98522	0.150094	0.025	0.022	1		4933404O12Rik	0.948968	-0.255926	0.09	0.102	1
																												Zc3h10	0.985275	0.160799	0.01	0.011	1		2610318N02Rik	0.948983	0.345567	0.058	0.051	1
																												Postn	0.98528	0.274143	0.025	0.022	1		Abcd2	0.949052	-0.158456	0.026	0.034	1
																												Mon1a	0.98529	0.157039	0.01	0.011	1		Slc16a2	0.94909	-0.463501	0.026	0.034	1
																												Zfp809	0.985298	0.130348	0.061	0.056	1		Nsun5	0.949104	-0.455524	0.026	0.034	1
																												Gm38115	0.985412	0.31204	0.013	0.011	1		Mir133a-1hg	0.949158	-0.439381	0.026	0.034	1
																												Stard8	0.985428	0.107851	0.01	0.011	1		Me1	0.949222	-0.573225	0.026	0.034	1
																												Polr2d	0.985471	-0.132015	0.03	0.034	1		Fam13c	0.949255	-0.475684	0.026	0.034	1
																												Zfp560	0.985486	0.235969	0.048	0.045	1		Zswim8	0.949317	0.236877	0.154	0.153	1
																												Itga2	0.985602	0.165385	0.025	0.022	1		Chic1	0.949445	0.164063	0.096	0.085	1
																												Gm10143	0.985652	0.146156	0.01	0.011	1		D130017N08Rik	0.949455	1.03732	0.019	0.017	1
																												Cenpc1	0.98577	0.10066	0.132	0.135	1		Gm15834	0.9495	-0.474355	0.026	0.034	1
																												Gpatch3	0.985963	-0.187868	0.023	0.022	1		Eya1	0.949518	-0.42865	0.026	0.034	1
																												Cyp2d22	0.986159	-0.211452	0.03	0.034	1		Eci1	0.94957	-0.388793	0.038	0.034	1
																												Wdr55	0.986191	0.289014	0.025	0.022	1		Phex	0.950049	-0.349162	0.026	0.034	1
																												Gm16316	0.986268	0.335136	0.013	0.011	1		Dvl2	0.950078	-0.688436	0.026	0.034	1
																												Lgr4	0.986301	0.105912	0.053	0.056	1		Snapc4	0.950081	-0.429308	0.026	0.034	1
																												Thg1l	0.986471	0.15045	0.01	0.011	1		Exosc4	0.950115	-0.294332	0.026	0.034	1
																												4930594M22Rik	0.986653	0.128241	0.01	0.011	1		Atg4d	0.950125	-0.307079	0.026	0.034	1
																												Wdsub1	0.986686	-0.225548	0.03	0.034	1		Chrna1os	0.950136	-0.359495	0.026	0.034	1
																												Tgfbrap1	0.986713	0.256221	0.025	0.022	1		Lonp1	0.950165	-0.39445	0.026	0.034	1
																												Gm16794	0.986813	0.187421	0.025	0.022	1		Adra1b	0.95021	-0.503903	0.026	0.034	1
																												Bag5	0.986835	0.302244	0.013	0.011	1		Gm49595	0.950215	-0.341289	0.026	0.034	1
																												Col4a6	0.986886	0.155815	0.023	0.022	1		Yeats4	0.950223	-0.443557	0.026	0.034	1
																												Pon3	0.986901	-0.1377	0.013	0.011	1		Cox20	0.950232	-0.461394	0.026	0.034	1
																												Akirin2	0.987134	-0.120199	0.03	0.034	1		Plpp1	0.950328	0.359775	0.051	0.051	1
																												Ncs1	0.987141	0.193771	0.025	0.022	1		Slc12a4	0.950338	-0.20138	0.09	0.102	1
																												AU041133	0.987157	0.19164	0.025	0.022	1		Carhsp1	0.950566	0.547997	0.038	0.034	1
																												Brf1	0.987239	0.436831	0.084	0.079	1		Tmem9	0.95076	-0.108475	0.077	0.085	1
																												Rbm34	0.987313	-0.393288	0.033	0.034	1		Ndufaf7	0.951282	0.354237	0.077	0.068	1
																												Zfp202	0.987426	0.404976	0.013	0.011	1		Sec14l1	0.951546	0.313836	0.09	0.085	1
																												Gm49336	0.987602	0.259237	0.069	0.067	1		Plin3	0.951619	0.179759	0.045	0.051	1
																												Psmb2	0.987625	-0.103284	0.175	0.18	1		Cds2	0.951658	0.174987	0.135	0.119	1
																												Ebag9	0.987635	-0.127924	0.03	0.034	1		Foxk1	0.951684	-0.322113	0.122	0.136	1
																												Bud23	0.987642	-0.117176	0.02	0.022	1		Cxcl12	0.95173	-0.149886	0.09	0.102	1
																												Ccr9	0.987841	0.332116	0.013	0.011	1		Hscb	0.951829	-0.283398	0.051	0.051	1
																												Otud5	0.987947	0.272816	0.048	0.045	1		Exoc7	0.951855	0.423217	0.051	0.051	1
																												Adnp2	0.988112	0.155101	0.023	0.022	1		Pus10	0.951863	-0.170984	0.096	0.085	1
																												Gata4	0.98826	-0.150943	0.033	0.034	1		Gm27008	0.952162	1.1665	0.019	0.017	1
																												Mettl27	0.98843	-0.324502	0.01	0.011	1		Gpr137	0.952578	0.97598	0.019	0.017	1
																												Fam151b	0.988641	-0.468186	0.01	0.011	1		Gm28529	0.952639	0.8801	0.019	0.017	1
																												Snapin	0.988692	0.232248	0.033	0.034	1		Zfp12	0.952772	0.870583	0.019	0.017	1
																												Zdhhc7	0.988739	0.334764	0.013	0.011	1		Arl1	0.952793	0.232758	0.071	0.068	1
																												Kctd4	0.988832	-0.538115	0.01	0.011	1		Cep76	0.952794	0.41083	0.032	0.034	1
																												Pcna	0.988857	0.135185	0.069	0.067	1		Ccdc141	0.95309	0.165527	0.083	0.085	1
																												Znhit2	0.988953	-0.476758	0.01	0.011	1		Pth1r	0.953098	-0.291408	0.09	0.102	1
																												Trip6	0.988965	0.348637	0.013	0.011	1		Enpep	0.953213	0.389232	0.058	0.051	1
																												Zfp53	0.989029	-0.283891	0.043	0.045	1		Pecr	0.953442	1.01048	0.019	0.017	1
																												Tab3	0.989038	0.204805	0.023	0.022	1		Vps50	0.953486	0.220448	0.096	0.085	1
																												Armc5	0.989124	0.116064	0.01	0.011	1		Cdh24	0.953647	0.382184	0.058	0.051	1
																												Mrs2	0.989131	0.161393	0.048	0.045	1		Fem1b	0.953693	-0.358292	0.077	0.085	1
																												Kcnip4	0.989167	0.20338	0.01	0.011	1		Nphp4	0.953815	0.821897	0.019	0.017	1
																												Pmm1	0.98938	0.346524	0.013	0.011	1		Ranbp6	0.953825	0.887828	0.019	0.017	1
																												Spa17	0.989477	0.600429	0.013	0.011	1		Stom	0.954185	0.563566	0.038	0.034	1
																												Bbs2	0.989561	0.283247	0.013	0.011	1		Cdca7l	0.954202	0.190445	0.103	0.102	1
																												Slc16a9	0.989588	0.274695	0.023	0.022	1		Galnt18	0.954295	-0.198651	0.058	0.068	1
																												Pcdhgc3	0.989627	0.221856	0.013	0.011	1		Tbxa2r	0.954308	0.579906	0.032	0.034	1
																												Abhd15	0.989704	0.331714	0.01	0.011	1		Sun2	0.954688	0.424655	0.058	0.051	1
																												Mrpl24	0.989902	0.231867	0.048	0.045	1		Esd	0.954873	0.111217	0.064	0.068	1
																												Stambp	0.989919	0.33648	0.013	0.011	1		Gm29361	0.955015	-0.669053	0.019	0.017	1
																												4930444A19Rik	0.990011	-0.282559	0.01	0.011	1		Ghr	0.955043	-0.13561	0.526	0.542	1
																												Kmo	0.990224	0.493419	0.013	0.011	1		Sirt3	0.955162	0.522625	0.038	0.034	1
																												Dhx35	0.990235	-0.154457	0.02	0.022	1		Gdap2	0.95519	0.902403	0.038	0.034	1
																												Gm41077	0.99024	0.296766	0.013	0.011	1		Plekhm3	0.955266	0.465074	0.058	0.051	1
																												Zbtb37	0.990278	0.170451	0.036	0.034	1		Rasgef1b	0.955387	0.485339	0.077	0.068	1
																												Tmem94	0.990448	-0.348701	0.02	0.022	1		Gm39469	0.955832	0.404512	0.032	0.034	1
																												Sh2b1	0.990451	-0.325523	0.02	0.022	1		Ercc3	0.95591	-0.438428	0.051	0.051	1
																												Jade3	0.990585	-0.243068	0.02	0.022	1		Dclk2	0.955974	0.548613	0.032	0.034	1
																												Cxxc1	0.990698	-0.228217	0.02	0.022	1		Rnf227	0.956145	0.860793	0.019	0.017	1
																												Tubd1	0.990712	-0.378336	0.01	0.011	1		Msh2	0.956459	-0.16009	0.122	0.136	1
																												Nfe2l3	0.990767	0.787017	0.013	0.011	1		2810405F17Rik	0.956619	-0.710752	0.019	0.017	1
																												Plpp2	0.990809	-0.119476	0.013	0.011	1		Upf3a	0.956738	-0.63922	0.045	0.051	1
																												Gm17058	0.990811	0.325611	0.013	0.011	1		Gm12526	0.956751	0.418252	0.038	0.034	1
																												Gm16618	0.990937	-0.448333	0.01	0.011	1		Lrrc45	0.956927	0.446173	0.038	0.034	1
																												4930562C15Rik	0.990991	0.322333	0.013	0.011	1		Pgp	0.95704	0.504366	0.058	0.051	1
																												Urod	0.991034	-0.304651	0.01	0.011	1		6530437J22Rik	0.957101	1.15723	0.019	0.017	1
																												Cyp4f13	0.991142	0.662561	0.013	0.011	1		Wdr47	0.957107	0.322493	0.051	0.051	1
																												Mrpl35	0.991357	0.260356	0.01	0.011	1		Phf2	0.957206	0.117426	0.09	0.085	1
																												Ehhadh	0.99138	0.251739	0.013	0.011	1		Gstt2	0.95723	0.792712	0.019	0.017	1
																												Gm11739	0.991391	0.314103	0.013	0.011	1		Cdh6	0.95729	-0.52517	0.058	0.068	1
																												Gm13274	0.991411	0.352358	0.013	0.011	1		Cdc6	0.957869	0.494887	0.038	0.034	1
																												Alkbh7	0.991612	-0.425037	0.01	0.011	1		6230400D17Rik	0.957961	-0.169026	0.058	0.068	1
																												Kcnj13	0.991707	-0.15812	0.02	0.022	1		Armc1	0.958107	-0.715947	0.045	0.051	1
																												Rapgef3	0.991736	-0.36185	0.01	0.011	1		Arl6	0.958123	0.457293	0.032	0.034	1
																												Nrm	0.991737	0.181785	0.081	0.079	1		D030056L22Rik	0.958133	-0.110549	0.058	0.068	1
																												Nubp1	0.991869	-0.130115	0.02	0.022	1		Etnk1	0.958139	-0.190622	0.173	0.169	1
																												Gm15246	0.991938	0.267294	0.013	0.011	1		Creld1	0.958188	-0.597334	0.045	0.051	1
																												Selenos	0.991983	0.174278	0.145	0.146	1		Arhgap19	0.958246	0.32951	0.051	0.051	1
																												Lrrfip1	0.99202	0.104875	0.076	0.079	1		Cntrl	0.958665	0.226617	0.122	0.119	1
																												Mtfmt	0.992057	0.111022	0.023	0.022	1		Zcchc17	0.958879	0.253215	0.051	0.051	1
																												Dnpep	0.992065	0.147202	0.013	0.011	1		AW011738	0.958966	0.277228	0.051	0.051	1
																												Chpf2	0.992066	0.260104	0.033	0.034	1		Arl2bp	0.958988	0.222958	0.071	0.068	1
																												Elavl2	0.992113	0.190028	0.013	0.011	1		Ndufv1	0.959113	0.551947	0.032	0.034	1
																												Aimp2	0.992202	0.474279	0.013	0.011	1		Ndufs3	0.959291	-0.117584	0.115	0.119	1
																												Kirrel	0.992219	-0.214266	0.099	0.101	1		Zfp273	0.959472	0.87001	0.019	0.017	1
																												Gm11520	0.99226	0.344024	0.013	0.011	1		Lrig1	0.959537	-0.243954	0.058	0.068	1
																												Bap1	0.99227	-0.386412	0.01	0.011	1		Cd44	0.959704	0.366629	0.141	0.136	1
																												Elovl1	0.992442	0.14019	0.094	0.09	1		Pcdh1	0.959917	0.151573	0.096	0.085	1
																												Amelx	0.992515	0.171732	0.013	0.011	1		Polr3d	0.959925	-0.144191	0.058	0.068	1
																												4833438C02Rik	0.992526	-0.461239	0.01	0.011	1		Pnrc2	0.959942	-0.155155	0.058	0.068	1
																												Psme1	0.992645	0.29493	0.013	0.011	1		Tom1l2	0.959978	-0.223712	0.173	0.186	1
																												Pdlim5	0.992701	0.162408	0.013	0.011	1		Tcirg1	0.960075	0.139268	0.045	0.051	1
																												Gm49915	0.992746	0.106189	0.013	0.011	1		Kbtbd2	0.96012	-0.215171	0.122	0.136	1
																												Fbrs	0.992766	-0.136319	0.023	0.022	1		Gm26672	0.960182	0.20592	0.103	0.102	1
																												Gm48682	0.992841	-0.114626	0.01	0.011	1		Cx3cr1	0.960295	0.899288	0.019	0.017	1
																												Pwwp2b	0.992952	-0.365181	0.01	0.011	1		Cep120	0.960467	0.113042	0.128	0.119	1
																												Pcdhb16	0.993012	0.362511	0.013	0.011	1		Angptl3	0.960501	0.589952	0.038	0.034	1
																												Arsa	0.993048	0.10428	0.013	0.011	1		Tiprl	0.960596	0.342215	0.096	0.085	1
																												Znrd1	0.993079	-0.23156	0.033	0.034	1		Zbtb8a	0.960617	0.241014	0.032	0.034	1
																												Cwc15	0.993131	0.180639	0.058	0.056	1		Med17	0.960626	0.418387	0.051	0.051	1
																												Chmp3	0.993133	0.130608	0.056	0.056	1		Samd14	0.960641	-0.201569	0.058	0.068	1
																												Cic	0.993156	0.130896	0.013	0.011	1		Dtx4	0.960667	0.683317	0.019	0.017	1
																												Brinp1	0.993215	0.223712	0.081	0.079	1		Gm7072	0.960684	-0.21677	0.038	0.034	1
																												Dipk2a	0.993243	-0.145698	0.033	0.034	1		Ppp6r1	0.960874	0.782696	0.019	0.017	1
																												Tprkb	0.993287	0.126519	0.013	0.011	1		Cyren	0.960931	0.160122	0.077	0.068	1
																												Nhs	0.993303	-0.16349	0.287	0.281	1		Med23	0.960946	-0.153976	0.122	0.136	1
																												Snx10	0.993304	0.334249	0.013	0.011	1		4933405D12Rik	0.961076	0.428504	0.032	0.034	1
																												Nit2	0.993355	0.185232	0.023	0.022	1		Ugdh	0.961102	0.176944	0.083	0.085	1
																												Bend3	0.99338	0.138568	0.036	0.034	1		Mrc2	0.961113	0.113385	0.224	0.22	1
																												Cetn4	0.993385	0.21006	0.013	0.011	1		Psmc1	0.961399	0.163726	0.179	0.186	1
																												1600002K03Rik	0.993437	0.184787	0.013	0.011	1		Gm14296	0.961608	0.800187	0.019	0.017	1
																												Rnf166	0.993454	0.213013	0.058	0.056	1		Ubqln4	0.96161	0.244605	0.051	0.051	1
																												Nmnat1	0.993483	0.107476	0.023	0.022	1		Fpgt	0.961792	0.952125	0.019	0.017	1
																												1300002E11Rik	0.993517	0.134556	0.013	0.011	1		Cep89	0.961908	-0.164149	0.058	0.068	1
																												Nr1d2	0.99352	0.153712	0.013	0.011	1		Poglut3	0.962406	0.490037	0.032	0.034	1
																												Bbs1	0.993556	-0.108604	0.01	0.011	1		Sesn3	0.962494	0.314639	0.096	0.085	1
																												Gm6225	0.993587	0.175976	0.013	0.011	1		Emd	0.96252	-0.224443	0.058	0.068	1
																												Yipf1	0.993608	0.115116	0.069	0.067	1		Kif13a	0.962542	-0.107692	0.269	0.288	1
																												Gm12359	0.993616	-0.292622	0.01	0.011	1		Slc25a51	0.962673	0.275097	0.051	0.051	1
																												Inha	0.993632	-0.382292	0.01	0.011	1		Pcnx4	0.962681	-0.484187	0.058	0.068	1
																												Ecm2	0.993651	-0.279124	0.01	0.011	1		1700085D07Rik	0.962683	0.75057	0.019	0.017	1
																												A430106G13Rik	0.993672	0.160022	0.013	0.011	1		Ube2t	0.962743	-0.321881	0.058	0.068	1
																												Sptssb	0.993682	0.170272	0.013	0.011	1		Fem1c	0.962751	-0.136928	0.122	0.136	1
																												Cdh22	0.993697	-0.294164	0.01	0.011	1		Echdc1	0.962933	-0.322946	0.058	0.068	1
																												Smim41	0.993716	0.14389	0.013	0.011	1		Nr1h3	0.962944	0.212764	0.032	0.034	1
																												D630003M21Rik	0.993721	0.260878	0.013	0.011	1		Gm47689	0.962964	-0.235704	0.077	0.085	1
																												Espl1	0.993725	0.274714	0.013	0.011	1		Clip3	0.96297	-0.214101	0.058	0.068	1
																												Gprasp2	0.993745	0.180569	0.013	0.011	1		Gas7	0.962979	-0.544162	0.058	0.068	1
																												Gm49595	0.993746	0.1009	0.013	0.011	1		Gm19522	0.963071	0.341309	0.032	0.034	1
																												Bivm	0.993769	0.288967	0.013	0.011	1		Gm38134	0.963144	-0.23286	0.058	0.068	1
																												Zdhhc2	0.993872	-0.132063	0.023	0.022	1		Ppp1r21	0.963198	-0.170358	0.058	0.068	1
																												Elk1	0.993944	-0.310408	0.01	0.011	1		Gm49521	0.96335	-0.705212	0.019	0.017	1
																												Snap91	0.994034	-0.453875	0.01	0.011	1		Pop4	0.963404	0.586386	0.038	0.034	1
																												E130308A19Rik	0.994074	0.123227	0.16	0.157	1		Twf1	0.963523	-0.424848	0.09	0.102	1
																												Dhx58	0.994275	-0.376242	0.01	0.011	1		Cwc15	0.96354	0.20418	0.064	0.068	1
																												Pgm1	0.994282	-0.138115	0.033	0.034	1		Zgrf1	0.963596	-0.267951	0.256	0.271	1
																												Txnl1	0.994438	0.103201	0.081	0.079	1		1110004F10Rik	0.963678	0.156802	0.154	0.153	1
																												9930012K11Rik	0.994532	-0.118219	0.01	0.011	1		Hey1	0.963721	0.844525	0.019	0.017	1
																												Morrbid	0.994718	0.175718	0.036	0.034	1		Tepsin	0.963772	-0.535735	0.032	0.034	1
																												Klhl11	0.994804	-0.129983	0.01	0.011	1		Os9	0.963898	-0.173403	0.09	0.102	1
																												Mast3	0.994806	0.161064	0.023	0.022	1		Aurka	0.963992	0.252977	0.09	0.085	1
																												Gm43569	0.99497	-0.153221	0.01	0.011	1		Zfp780b	0.964091	0.211949	0.09	0.085	1
																												Herc6	0.995014	-0.17585	0.01	0.011	1		Twist2	0.964123	-0.147112	0.09	0.102	1
																												Gas2l1	0.995133	-0.157635	0.01	0.011	1		Alkbh2	0.964276	0.886078	0.019	0.017	1
																												Kank2	0.995239	0.107861	0.142	0.146	1		Gm10373	0.964285	0.809763	0.019	0.017	1
																												Fancg	0.99528	-0.35116	0.01	0.011	1		Tex30	0.964357	0.343952	0.058	0.051	1
																												2310009A05Rik	0.995347	-0.250709	0.01	0.011	1		Cyp39a1	0.964453	-0.307175	0.096	0.102	1
																												Atg2a	0.99538	0.2116	0.033	0.034	1		Vdac3	0.964559	0.182834	0.147	0.136	1
																												Stard4	0.995412	0.152444	0.058	0.056	1		Spcs1	0.964591	0.271144	0.205	0.203	1
																												Gm48089	0.995457	-0.269105	0.01	0.011	1		Dhdds	0.964613	0.133107	0.231	0.22	1
																												Pla2g4c	0.995486	-0.327285	0.01	0.011	1		Ankle2	0.964799	-0.19195	0.09	0.102	1
																												Ring1	0.995568	-0.227421	0.01	0.011	1		Psmd2	0.964814	0.879897	0.019	0.017	1
																												A130010J15Rik	0.995616	-0.219574	0.01	0.011	1		Emg1	0.964822	-0.432934	0.045	0.051	1
																												Spock2	0.995755	-0.285627	0.01	0.011	1		Olfml1	0.964824	-0.590718	0.045	0.051	1
																												Eif1ad	0.995775	0.230123	0.023	0.022	1		Pygb	0.964858	-0.255573	0.09	0.102	1
																												Gm16499.1	0.995891	-0.149657	0.01	0.011	1		Opn3	0.964919	0.781175	0.019	0.017	1
																												Mnd1	0.995893	-0.120253	0.01	0.011	1		Fbxo34	0.964991	-0.175746	0.09	0.102	1
																												Hoxa4	0.99594	-0.23876	0.01	0.011	1		Rgs4	0.964992	0.734567	0.019	0.017	1
																												Ap1g2	0.995941	-0.285793	0.01	0.011	1		Slc39a9	0.965036	-0.218849	0.09	0.102	1
																												Camk2n2	0.995946	-0.271478	0.01	0.011	1		Dpm3	0.965046	0.13759	0.045	0.051	1
																												Trmt12	0.995963	-0.219965	0.01	0.011	1		Ccdc136	0.96508	0.247891	0.032	0.034	1
																												Il13ra1	0.995964	-0.165652	0.01	0.011	1		Nr2c2	0.965157	-0.141305	0.269	0.254	1
																												Slc44a3	0.995992	-0.24827	0.01	0.011	1		Fmn2	0.965222	-0.135238	0.038	0.034	1
																												Cplx2	0.996008	-0.279348	0.01	0.011	1		Tars	0.965321	-0.367225	0.038	0.034	1
																												Vsig10	0.996014	-0.211122	0.01	0.011	1		Zfhx4	0.965679	0.40629	0.058	0.051	1
																												Ghitm	0.996032	0.260264	0.036	0.034	1		Dcaf4	0.965849	0.81418	0.038	0.034	1
																												Pheta1	0.996037	-0.253246	0.01	0.011	1		Zfp157	0.96585	0.243389	0.128	0.119	1
																												Cenpl	0.996044	-0.208919	0.01	0.011	1		Prelid3b	0.965851	0.691564	0.019	0.017	1
																												Nadsyn1	0.99605	-0.291939	0.01	0.011	1		Usp38	0.966085	0.105338	0.083	0.085	1
																												Tmc4	0.996052	-0.254451	0.01	0.011	1		Rbm3	0.966209	0.100372	0.147	0.136	1
																												Frg2f1	0.996054	-0.228754	0.01	0.011	1		Gm45435	0.966415	0.152325	0.077	0.068	1
																												Rnf141	0.996153	0.193652	0.036	0.034	1		Gm43560	0.966511	0.683864	0.019	0.017	1
																												Gm14326	0.996158	0.10033	0.023	0.022	1		Rrp8	0.966612	0.438974	0.058	0.051	1
																												Tgfb3	0.996184	0.228697	0.023	0.022	1		Setd6	0.966648	0.748424	0.019	0.017	1
																												Oard1	0.996334	0.119456	0.036	0.034	1		Pdlim2	0.966805	-0.733318	0.019	0.017	1
																												Col12a1	0.996394	0.19896	0.023	0.022	1		Inpp1	0.966879	-0.141381	0.038	0.034	1
																												Lzic	0.996396	0.201724	0.046	0.045	1		Wdr6	0.96688	0.560237	0.038	0.034	1
																												Trim8	0.996561	0.113672	0.058	0.056	1		Ampd2	0.967078	-0.353783	0.032	0.034	1
																												Tvp23a	0.996604	0.134635	0.023	0.022	1		Klhl32	0.967475	-0.285031	0.051	0.051	1
																												Ssh1	0.996612	0.11096	0.058	0.056	1		Gm15910	0.967588	0.396825	0.032	0.034	1
																												Ebf4	0.996775	0.110139	0.046	0.045	1		Entr1	0.967688	0.37144	0.109	0.102	1
																												Fam3a	0.997203	0.112407	0.043	0.045	1		Fibp	0.967979	0.279172	0.032	0.034	1
																												Mcrs1	0.997262	0.231184	0.023	0.022	1		Tbc1d24	0.968068	0.130908	0.083	0.085	1
																												Cflar	0.997276	0.166684	0.046	0.045	1		Eif1ad	0.968132	-0.150271	0.038	0.034	1
																												Uap1	0.997543	0.19741	0.046	0.045	1		Tm2d2	0.968195	0.344614	0.058	0.051	1
																												Arl6	0.997711	0.211464	0.023	0.022	1		Bod1	0.968874	0.102626	0.045	0.051	1
																												Ehmt2	0.997894	0.308689	0.056	0.056	1		Klf13	0.969062	0.262139	0.103	0.102	1
																												5730522E02Rik	0.998085	0.158244	0.046	0.045	1		Tmem39a	0.969299	0.117732	0.135	0.136	1
																												Endov	0.998405	0.118961	0.023	0.022	1		Smox	0.969346	-0.212068	0.038	0.034	1
																												Obsl1	0.998609	0.1911	0.046	0.045	1		Usp10	0.969469	-0.140285	0.256	0.271	1
																												Zdhhc17	0.99901	0.145226	0.157	0.157	1		Mrps10	0.969674	0.202931	0.147	0.136	1
																												Sco2	0.999133	0.256154	0.023	0.022	1		Gm4117	0.969713	-0.543023	0.032	0.034	1
																												Nrbp1	0.999617	0.175227	0.056	0.056	1		B4gat1	0.969946	0.36674	0.051	0.051	1
																												Wdr91	0.999717	0.102923	0.023	0.022	1		Gm9856	0.970031	0.107398	0.058	0.051	1
																																			Gm13387	0.970055	0.717699	0.019	0.017	1
																																			Zfp169	0.970069	0.796989	0.019	0.017	1
																																			Stx17	0.970112	0.184519	0.064	0.068	1
																																			Akirin2	0.970133	0.30439	0.058	0.051	1
																																			Rnf152	0.970313	-0.662676	0.019	0.017	1
																																			Hps5	0.970328	0.18858	0.077	0.068	1
																																			Lsm8	0.970334	0.262587	0.032	0.034	1
																																			Skiv2l	0.97034	0.172255	0.032	0.034	1
																																			Nes	0.970759	-0.377961	0.051	0.051	1
																																			Cmtm4	0.970783	0.131847	0.128	0.136	1
																																			Obsl1	0.97092	0.147842	0.071	0.068	1
																																			Acsf2	0.971029	-0.440819	0.064	0.068	1
																																			9330151L19Rik	0.971197	0.196659	0.051	0.051	1
																																			Dand5	0.971226	0.677271	0.019	0.017	1
																																			Gm26901	0.971286	0.339607	0.077	0.068	1
																																			Bex3	0.97143	0.283139	0.077	0.068	1
																																			Nlgn2	0.971466	0.208817	0.128	0.119	1
																																			Ldah	0.971474	-0.345565	0.128	0.136	1
																																			Med7	0.971555	0.207153	0.045	0.051	1
																																			Mipol1	0.971656	-0.193242	0.115	0.119	1
																																			Wdr24	0.971815	0.651635	0.019	0.017	1
																																			Thbs3	0.972014	0.642307	0.019	0.017	1
																																			Kctd4	0.972186	0.398706	0.038	0.034	1
																																			Sacs	0.972202	0.477548	0.038	0.034	1
																																			Pir	0.972309	0.582974	0.038	0.034	1
																																			Cryl1	0.972447	0.779591	0.019	0.017	1
																																			Polr1c	0.972473	-0.246048	0.064	0.068	1
																																			Arid4a	0.972699	0.164575	0.16	0.153	1
																																			Triap1	0.972814	0.125104	0.032	0.034	1
																																			Agbl3	0.972828	0.422412	0.038	0.034	1
																																			Ccdc85b	0.972953	0.66407	0.019	0.017	1
																																			Arl6ip4	0.973092	0.360439	0.071	0.068	1
																																			AC163638.2	0.973101	-0.364141	0.045	0.051	1
																																			Abat	0.973176	0.472753	0.077	0.068	1
																																			Amer1	0.973231	-0.264647	0.045	0.051	1
																																			Cndp2	0.973467	0.207868	0.032	0.034	1
																																			Ldlrad4	0.973471	-0.440955	0.141	0.153	1
																																			Zfp30	0.973703	-0.528972	0.051	0.051	1
																																			Tktl1	0.973816	0.610978	0.019	0.017	1
																																			Ripk3	0.973819	0.240129	0.032	0.034	1
																																			Sf3b5	0.974099	-0.168983	0.051	0.051	1
																																			Herc3	0.974121	0.703536	0.019	0.017	1
																																			Ankrd24	0.974147	-0.313217	0.064	0.068	1
																																			Gm43462	0.974231	-0.534452	0.032	0.034	1
																																			Gorab	0.974312	-0.651983	0.019	0.017	1
																																			Zfp28	0.97446	-0.107948	0.038	0.034	1
																																			1810055G02Rik	0.974516	-0.516054	0.032	0.034	1
																																			Zswim7	0.9746	0.113294	0.058	0.051	1
																																			Pin1	0.974924	-0.37863	0.032	0.034	1
																																			Zfp560	0.975047	0.335194	0.058	0.051	1
																																			Stard5	0.975054	0.149719	0.032	0.034	1
																																			Calcrl	0.975174	0.304877	0.122	0.119	1
																																			Sptssb	0.975215	0.697424	0.019	0.017	1
																																			Plec	0.97542	-0.532879	0.019	0.017	1
																																			Cebpd	0.975481	0.29034	0.032	0.034	1
																																			Gm13274	0.975633	-0.602611	0.019	0.017	1
																																			Gm28085	0.97573	0.661416	0.019	0.017	1
																																			Cln3	0.975861	0.506352	0.019	0.017	1
																																			Aimp2	0.976162	0.319667	0.038	0.034	1
																																			Glul	0.976251	-0.427785	0.019	0.017	1
																																			Tlcd1	0.976261	-0.460857	0.019	0.017	1
																																			Trmt2a	0.976389	-0.308464	0.045	0.051	1
																																			Ndufa6	0.976454	0.30738	0.058	0.051	1
																																			Gramd1a	0.976471	0.183227	0.064	0.068	1
																																			Pold3	0.976573	0.102362	0.077	0.085	1
																																			Fsd1	0.976694	0.715249	0.019	0.017	1
																																			Cyp4f17	0.976713	0.593624	0.019	0.017	1
																																			Apba1	0.97695	0.359038	0.058	0.051	1
																																			Gaa	0.976956	0.304141	0.038	0.034	1
																																			Ppp2cb	0.976972	0.261836	0.058	0.051	1
																																			Gm15243	0.976975	0.517146	0.019	0.017	1
																																			Galnt11	0.976997	0.318097	0.09	0.085	1
																																			Pdcd2	0.977012	0.548263	0.019	0.017	1
																																			Zfp518b	0.977014	0.366212	0.038	0.034	1
																																			Prrg4	0.977037	-0.606451	0.045	0.051	1
																																			Fbln5	0.977221	0.294153	0.058	0.051	1
																																			Gm48765	0.977292	0.214008	0.058	0.051	1
																																			Gm36992	0.977344	0.588062	0.019	0.017	1
																																			Gm10484	0.977405	0.745169	0.019	0.017	1
																																			Cntn4	0.977464	0.398742	0.038	0.034	1
																																			Pttg1	0.977606	0.248415	0.058	0.051	1
																																			Ahsa2	0.977645	0.302306	0.051	0.051	1
																																			Gm26571	0.977662	0.653812	0.019	0.017	1
																																			Utp15	0.977817	0.454495	0.038	0.034	1
																																			Gpr137b	0.977834	0.265313	0.058	0.051	1
																																			Agbl5	0.977987	0.172161	0.064	0.068	1
																																			Bsdc1	0.978124	-0.272446	0.045	0.051	1
																																			Nol7	0.978138	-0.117761	0.045	0.051	1
																																			Rgs10	0.978178	-0.597564	0.019	0.017	1
																																			Hgh1	0.978309	-0.487525	0.019	0.017	1
																																			Gm38948	0.97842	-0.442317	0.019	0.017	1
																																			Snx30	0.978441	0.166178	0.109	0.102	1
																																			Snrpd2	0.978459	-0.171312	0.071	0.068	1
																																			S1pr2	0.978479	0.103425	0.045	0.051	1
																																			Trappc12	0.978787	-0.148882	0.077	0.085	1
																																			Slc16a1	0.978858	0.235037	0.058	0.051	1
																																			Polr3a	0.979329	0.163241	0.064	0.068	1
																																			Npc1	0.979492	-0.280466	0.045	0.051	1
																																			Wipi1	0.979507	0.298562	0.058	0.051	1
																																			Ptgir	0.979551	0.583922	0.019	0.017	1
																																			Firre	0.979572	-0.14791	0.109	0.119	1
																																			Ddx20	0.979642	-0.212159	0.09	0.085	1
																																			Trip6	0.979677	0.158419	0.032	0.034	1
																																			Ikzf4	0.979687	-0.3602	0.019	0.017	1
																																			Sgta	0.979884	0.138191	0.058	0.051	1
																																			E530011L22Rik	0.979957	0.162984	0.032	0.034	1
																																			Slit2	0.980108	-0.163387	0.231	0.237	1
																																			G630064G18Rik	0.980118	0.620631	0.019	0.017	1
																																			Cybc1	0.980151	0.366034	0.038	0.034	1
																																			Hectd2	0.980169	0.366802	0.103	0.102	1
																																			Alas1	0.980204	0.173627	0.032	0.034	1
																																			Hk1	0.980249	-0.172286	0.045	0.051	1
																																			Cdh8	0.980318	-0.509755	0.019	0.017	1
																																			B230216N24Rik	0.980427	-0.450789	0.019	0.017	1
																																			Bpnt1	0.980583	0.20489	0.058	0.051	1
																																			Atp2c1	0.980605	0.116527	0.301	0.288	1
																																			Pacc1	0.980758	-0.177365	0.051	0.051	1
																																			Gbe1	0.98088	0.153355	0.058	0.051	1
																																			Tbc1d7	0.980898	0.490626	0.019	0.017	1
																																			Zkscan6	0.980905	-0.325401	0.019	0.017	1
																																			Mfsd5	0.980978	0.298843	0.038	0.034	1
																																			Ddx47	0.981064	0.398388	0.038	0.034	1
																																			Amph	0.981078	-0.4418	0.019	0.017	1
																																			Npff	0.981099	0.519716	0.019	0.017	1
																																			Acads	0.981103	0.546099	0.019	0.017	1
																																			Cux2	0.981283	-0.380429	0.051	0.051	1
																																			Exd2	0.981382	0.45655	0.083	0.085	1
																																			Catsper3	0.981425	0.57882	0.019	0.017	1
																																			Prmt9	0.981463	-0.145172	0.103	0.102	1
																																			N4bp2	0.981493	-0.197012	0.096	0.102	1
																																			Lrp8	0.98181	0.190493	0.032	0.034	1
																																			Negr1	0.981918	-0.164533	0.045	0.051	1
																																			Gm14820	0.981949	-0.332456	0.019	0.017	1
																																			Cnst	0.982047	0.154087	0.128	0.119	1
																																			Mtmr14	0.982163	0.25605	0.051	0.051	1
																																			Lasp1	0.982165	-0.253777	0.147	0.153	1
																																			Fchsd2	0.982204	-0.114489	0.468	0.475	1
																																			Gm19466	0.982215	0.323102	0.038	0.034	1
																																			Gm2000	0.982248	-0.386024	0.019	0.017	1
																																			2310022A10Rik	0.982324	-0.107115	0.077	0.085	1
																																			Mitf	0.982361	-0.172618	0.045	0.051	1
																																			Aasdh	0.982434	-0.259742	0.077	0.085	1
																																			Rabepk	0.982444	-0.180685	0.077	0.085	1
																																			Cog8	0.982461	-0.143301	0.038	0.034	1
																																			Rabl3	0.982486	0.287845	0.051	0.051	1
																																			Ost4	0.982578	0.312891	0.051	0.051	1
																																			Tcta	0.98261	-0.128712	0.051	0.051	1
																																			Arid5a	0.982658	-0.351152	0.019	0.017	1
																																			Nubp1	0.982695	-0.19533	0.045	0.051	1
																																			Crls1	0.982806	0.338043	0.032	0.034	1
																																			Sod1	0.982912	-0.475509	0.045	0.051	1
																																			Gm43111	0.983178	-0.124687	0.045	0.051	1
																																			Gm29394	0.983189	-0.103394	0.045	0.051	1
																																			Psmd6	0.983206	-0.166229	0.045	0.051	1
																																			Dtx2	0.983215	-0.170611	0.045	0.051	1
																																			Nudt13	0.983255	-0.17708	0.045	0.051	1
																																			Med19	0.983307	-0.16158	0.045	0.051	1
																																			Gabarapl1	0.98343	0.242269	0.032	0.034	1
																																			Adgrb2	0.98345	0.451686	0.019	0.017	1
																																			Xylt1	0.98358	0.590869	0.019	0.017	1
																																			Rhod	0.983722	-0.607431	0.032	0.034	1
																																			Inf2	0.98381	-0.342522	0.032	0.034	1
																																			Zbtb4	0.98397	-0.307719	0.032	0.034	1
																																			Dynlt1b	0.984018	-0.291833	0.019	0.017	1
																																			Ccdc8	0.984098	0.144276	0.032	0.034	1
																																			Rnf166	0.984218	0.424011	0.071	0.068	1
																																			Pet100	0.984243	0.322099	0.038	0.034	1
																																			Mrps2	0.984247	-0.43981	0.019	0.017	1
																																			Ggt7	0.98429	0.445078	0.032	0.034	1
																																			Tmem240	0.9845	0.530889	0.019	0.017	1
																																			Get4	0.984594	0.294266	0.038	0.034	1
																																			Col18a1	0.984595	-0.245974	0.019	0.017	1
																																			Mthfsl	0.984666	0.536285	0.019	0.017	1
																																			AU040320	0.984698	0.182889	0.179	0.169	1
																																			Stx2	0.984778	0.281946	0.038	0.034	1
																																			Gm49700	0.984811	0.212258	0.038	0.034	1
																																			Slc25a29	0.985006	-0.431607	0.019	0.017	1
																																			Itpk1	0.985034	0.336862	0.019	0.017	1
																																			Tmed5	0.985115	0.182112	0.16	0.153	1
																																			Dhx37	0.985186	0.596474	0.019	0.017	1
																																			Gm16618	0.98524	0.139469	0.032	0.034	1
																																			Cgnl1	0.985309	0.358881	0.038	0.034	1
																																			Adcy9	0.985449	-0.44573	0.064	0.068	1
																																			Kbtbd3	0.985541	-0.221075	0.019	0.017	1
																																			St3gal5	0.985774	0.348114	0.038	0.034	1
																																			Trpc3	0.985811	-0.281733	0.019	0.017	1
																																			Fam102b	0.985859	0.115505	0.064	0.068	1
																																			Tsga13	0.985865	0.59616	0.019	0.017	1
																																			Gm43112	0.985913	0.424803	0.019	0.017	1
																																			Polr2f	0.985947	-0.279487	0.019	0.017	1
																																			Atg9a	0.985955	-0.288085	0.019	0.017	1
																																			Nipa1	0.98596	0.207337	0.071	0.068	1
																																			Ntan1	0.985988	0.14232	0.09	0.085	1
																																			Osbpl3	0.986123	-0.198655	0.019	0.017	1
																																			A630072M18Rik	0.986245	-0.397326	0.019	0.017	1
																																			Hspa12b	0.986285	0.127154	0.128	0.136	1
																																			Zkscan2	0.986334	0.452156	0.019	0.017	1
																																			Ska1	0.986385	0.105208	0.212	0.203	1
																																			2410018L13Rik	0.986479	-0.31789	0.019	0.017	1
																																			Gm14547	0.986788	-0.261888	0.019	0.017	1
																																			Dapk3	0.986829	0.209209	0.038	0.034	1
																																			Etfrf1	0.986863	0.583415	0.019	0.017	1
																																			Prkcb	0.987075	0.362577	0.019	0.017	1
																																			Ndufaf3	0.987077	0.36354	0.019	0.017	1
																																			Eml6	0.98713	0.235652	0.038	0.034	1
																																			Cdca3	0.987132	0.190143	0.038	0.034	1
																																			Mrps16	0.98716	-0.183552	0.019	0.017	1
																																			Camk1d	0.987189	0.118925	0.122	0.119	1
																																			Gm49417	0.987245	-0.373939	0.019	0.017	1
																																			Ctnnal1	0.987373	0.154918	0.032	0.034	1
																																			Acaa2	0.987495	-0.384624	0.032	0.034	1
																																			Ptpn23	0.987694	0.196055	0.032	0.034	1
																																			Cracr2a	0.98778	0.190243	0.032	0.034	1
																																			Zbtb7c	0.987816	0.324457	0.019	0.017	1
																																			Gm20274	0.987931	-0.381121	0.032	0.034	1
																																			Dnph1	0.988022	0.313502	0.019	0.017	1
																																			Polr3g	0.988081	0.136484	0.071	0.068	1
																																			Erc2	0.988141	-0.3778	0.019	0.017	1
																																			Ankrd40	0.988253	-0.11641	0.096	0.102	1
																																			Efs	0.988407	-0.121627	0.019	0.017	1
																																			9330136K24Rik	0.988553	-0.174567	0.019	0.017	1
																																			Nudt19	0.988557	-0.291226	0.032	0.034	1
																																			Xpc	0.988842	0.466218	0.051	0.051	1
																																			Hsd17b7	0.988953	0.503248	0.019	0.017	1
																																			Plekha2	0.989016	-0.160099	0.019	0.017	1
																																			Gnb1l	0.989031	-0.273069	0.032	0.034	1
																																			Hoxaas2	0.989226	0.333747	0.019	0.017	1
																																			Egln2	0.989278	0.681017	0.019	0.017	1
																																			Tmem104	0.989305	0.455046	0.019	0.017	1
																																			Zkscan5	0.989318	0.341361	0.019	0.017	1
																																			Rbfox1	0.989419	0.567179	0.019	0.017	1
																																			Zfp626	0.989473	-0.30518	0.019	0.017	1
																																			2810403D21Rik	0.989505	0.173359	0.103	0.102	1
																																			Gm15246	0.98956	0.468064	0.019	0.017	1
																																			Commd8	0.989586	0.473669	0.019	0.017	1
																																			Gm38563	0.989614	-0.279014	0.019	0.017	1
																																			4933412E12Rik	0.989719	-0.303882	0.032	0.034	1
																																			Rbm14	0.990008	-0.24951	0.019	0.017	1
																																			Sap30	0.990087	0.286999	0.019	0.017	1
																																			3010001F23Rik	0.990112	0.200643	0.032	0.034	1
																																			A730017L22Rik	0.990123	0.493618	0.019	0.017	1
																																			Slc25a44	0.990128	0.222692	0.019	0.017	1
																																			Eya4	0.990158	0.10553	0.071	0.068	1
																																			Zc3hc1	0.990227	-0.178431	0.064	0.068	1
																																			Ntrk3	0.990251	0.406842	0.019	0.017	1
																																			Smpdl3b	0.990311	0.435872	0.019	0.017	1
																																			Gm48677	0.990436	-0.119807	0.019	0.017	1
																																			Ryr1	0.990436	0.239179	0.019	0.017	1
																																			Gm20629	0.990557	0.155632	0.019	0.017	1
																																			Rps6kc1	0.990572	-0.193653	0.064	0.068	1
																																			Ubl7	0.990593	-0.477988	0.032	0.034	1
																																			AI987944	0.990655	-0.14216	0.019	0.017	1
																																			Colec10	0.990669	-0.237749	0.019	0.017	1
																																			Smn1	0.990798	0.291485	0.083	0.085	1
																																			Sfxn3	0.990805	0.351074	0.019	0.017	1
																																			Saraf	0.99098	0.118403	0.122	0.119	1
																																			4933426B08Rik	0.991004	-0.129085	0.019	0.017	1
																																			Gm45871	0.991035	0.410611	0.019	0.017	1
																																			Dynll1	0.991131	0.13423	0.173	0.169	1
																																			Ccdc22	0.991145	-0.121319	0.019	0.017	1
																																			Cacna1b	0.991181	0.274159	0.019	0.017	1
																																			Gadd45b	0.991226	-0.146294	0.019	0.017	1
																																			Ak6	0.991326	-0.174642	0.064	0.068	1
																																			Gm43507	0.991341	-0.20618	0.019	0.017	1
																																			Ccdc107	0.991423	-0.212016	0.064	0.068	1
																																			N4bp2l1	0.991424	-0.106543	0.019	0.017	1
																																			Psmc5	0.991425	-0.146624	0.096	0.102	1
																																			Ate1	0.991462	-0.256472	0.032	0.034	1
																																			Adamtsl4	0.991558	0.266621	0.019	0.017	1
																																			Ebna1bp2	0.991574	-0.233421	0.032	0.034	1
																																			Cfap77	0.99172	0.213055	0.019	0.017	1
																																			Akr1e1	0.991874	0.252899	0.019	0.017	1
																																			Upf1	0.991997	-0.126562	0.083	0.085	1
																																			Evi2	0.992029	0.357181	0.019	0.017	1
																																			Klhl29	0.992056	-0.131382	0.096	0.102	1
																																			Wdr73	0.992067	0.143694	0.122	0.119	1
																																			Qdpr	0.992147	0.304253	0.019	0.017	1
																																			Necap2	0.992159	-0.189604	0.019	0.017	1
																																			Rnft2	0.992187	-0.217976	0.064	0.068	1
																																			Slc38a7	0.992257	-0.353201	0.032	0.034	1
																																			A330040F15Rik	0.992315	0.132165	0.071	0.068	1
																																			Zfp428	0.992399	0.211384	0.019	0.017	1
																																			Dnah17	0.992646	0.193502	0.019	0.017	1
																																			Apc	0.992695	0.135044	0.449	0.441	1
																																			Slc6a20b	0.992857	0.144059	0.019	0.017	1
																																			Mindy1	0.992967	0.150085	0.019	0.017	1
																																			Pram1	0.993041	0.169406	0.019	0.017	1
																																			Ntf3	0.993043	0.263583	0.019	0.017	1
																																			Adrm1	0.99308	-0.304657	0.032	0.034	1
																																			Dusp5	0.993209	0.188536	0.019	0.017	1
																																			Kctd6	0.993261	0.221824	0.019	0.017	1
																																			Slc23a1	0.993281	-0.126968	0.019	0.017	1
																																			Gm5914	0.993315	0.365851	0.019	0.017	1
																																			Prcp	0.993336	-0.209507	0.09	0.085	1
																																			B9d2	0.993403	0.144069	0.019	0.017	1
																																			Gga3	0.993498	-0.214365	0.032	0.034	1
																																			Ccdc174	0.993573	0.112264	0.083	0.085	1
																																			Arhgap22	0.993608	0.237766	0.019	0.017	1
																																			Gm34655	0.993631	-0.102491	0.019	0.017	1
																																			Jup	0.993676	0.115356	0.019	0.017	1
																																			Kbtbd4	0.993693	-0.266471	0.032	0.034	1
																																			Gpr161	0.993778	0.176587	0.019	0.017	1
																																			Gm536	0.993793	0.148616	0.019	0.017	1
																																			Tollip	0.993867	0.215822	0.019	0.017	1
																																			Il10rb	0.99391	0.241708	0.019	0.017	1
																																			Gm16189	0.993978	-0.109551	0.051	0.051	1
																																			Unc93b1	0.993985	0.141553	0.019	0.017	1
																																			Tsta3	0.994355	-0.331868	0.032	0.034	1
																																			Rwdd4a	0.994412	-0.276205	0.032	0.034	1
																																			Cmas	0.994616	0.181835	0.071	0.068	1
																																			Aldh2	0.994926	0.133184	0.071	0.068	1
																																			Rrp12	0.994988	-0.18667	0.032	0.034	1
																																			Ankrd54	0.995157	-0.141666	0.064	0.068	1
																																			Nacc1	0.995266	-0.112119	0.064	0.068	1
																																			Dmpk	0.99555	-0.254178	0.032	0.034	1
																																			Rras	0.99571	-0.207467	0.032	0.034	1
																																			Gm13708	0.995842	0.229242	0.071	0.068	1
																																			Slc39a13	0.995872	-0.168083	0.051	0.051	1
																																			Fkbp11	0.995994	-0.125927	0.032	0.034	1
																																			Fam199x	0.996407	-0.217228	0.032	0.034	1
																																			Cacnb3	0.996936	-0.519895	0.032	0.034	1
																																			Rgs19	0.997098	-0.312977	0.032	0.034	1
																																			Cotl1	0.997222	-0.12551	0.032	0.034	1
																																			2900052L18Rik	0.997305	-0.132175	0.032	0.034	1
																																			Trappc2l	0.997355	-0.111459	0.032	0.034	1
																																			Hist1h1e	0.997382	-0.251753	0.032	0.034	1
																																			Pus3	0.997523	-0.114808	0.071	0.068	1
																																			Ifitm2	0.997552	0.102714	0.071	0.068	1
																																			Psmc4	0.99766	-0.155183	0.032	0.034	1
																																			Ptges3l	0.997681	-0.107052	0.032	0.034	1
																																			Gm4221	0.997719	-0.324263	0.032	0.034	1
																																			Wbp1	0.997727	-0.166777	0.032	0.034	1
																																			Zfp930	0.99812	0.151236	0.051	0.051	1
																																			Mcm6	0.998237	-0.35265	0.301	0.305	1
																																			Pcolce2	0.998362	0.282126	0.051	0.051	1
																																			Spata24	0.998464	0.165718	0.103	0.102	1
																																			Atp5d	0.998607	0.103332	0.103	0.102	1
																																			Plppr2	0.999205	0.245928	0.051	0.051	1
																																			Pkd1	0.999663	-0.139827	0.154	0.153	1
																																			Rnf180	0.999906	0.176229	0.051	0.051	1

### Sheet: Supplemental Table 9
Supplemental Table 9: Lists of differentially expressed genes in B6 BMS vs B6 Ctr in each mesenchymal cluster
Cluster 0							Cluster 1							Cluster 2							Cluster 3							Cluster 4							Cluster 5							Cluster 6							Cluster 7
Gene.symbol	p.values	Averagelog2FC	pct. BMS	pct. Ctr	Adjusted.p.values		Gene.symbol	p.values	Averagelog2FC	pct. BMS	pct. Ctr	Adjusted.p.values		Gene.symbol	p.values	Averagelog2FC	pct. BMS	pct. Ctr	Adjusted.p.values		Gene.symbol	p.values	Averagelog2FC	pct. BMS	pct. Ctr	Adjusted.p.values		Gene.symbol	p.values	Averagelog2FC	pct. BMS	pct. Ctr	Adjusted.p.values		Gene.symbol	p.values	Averagelog2FC	pct. BMS	pct. Ctr	Adjusted.p.values		Gene.symbol	p.values	Averagelog2FC	pct. BMS	pct. Ctr	Adjusted.p.values		Gene.symbol	p.values	Averagelog2FC	pct. BMS	pct. Ctr	Adjusted.p.values
Rcn3	1.83657e-13	-1.17961	0.287	0.505	5.92937e-09		Dlk1	2.32234e-22	-1.04784	0.437	0.634	7.49766e-18		Egfem1	3.15498e-10	1.13255	0.569	0.411	1.01859e-05		Robo2	1.97561e-12	1.28266	0.791	0.463	6.37826e-08		Hpse2	1.61148e-05	-1.70929	0.108	0.305	0.520267		Nrxn1	7.35265e-13	1.55149	0.546	0.265	2.3738e-08		Smad7	1.06583e-05	-7.14089	0	0.191	0.344105		Kcnab1	0.000607208	-6.27262	0	0.167	1
Mdk	5.04639e-13	-0.722609	0.618	0.791	1.62923e-08		Mdk	1.11839e-21	-0.891729	0.454	0.687	3.61073e-17		Cped1	3.70213e-10	-0.799692	0.551	0.75	1.19523e-05		Dock4	3.84995e-07	0.984106	0.682	0.503	0.0124296		Ccdc80	3.28643e-05	-7.13759	0	0.076	1		Serpinh1	1.6129e-12	-1.02489	0.534	0.778	5.20726e-08		Mtch1	0.000131966	-6.81807	0	0.149	1		Emc7	0.000607208	-6.21998	0	0.167	1
Gm47283	1.25313e-12	-0.77045	0.648	0.777	4.04574e-08		Dock4	5.88971e-18	0.723914	0.789	0.649	1.90149e-13		Ppib	1.16279e-08	-0.906437	0.327	0.548	0.000375408		Arhgap6	4.32122e-07	1.01345	0.827	0.624	0.0139511		Cd40	9.20675e-05	-6.96241	0	0.068	1		Pdia3	3.35589e-11	-1.07054	0.424	0.675	1.08345e-06		Ddi2	0.000453039	-6.23292	0	0.128	1		Rpn1	0.000607208	-6.35915	0	0.167	1
1700018A04Rik	1.68622e-09	1.10536	0.417	0.241	5.44396e-05		Malat1	2.28929e-15	0.394954	1	1	7.39096e-11		Lcorl	2.73038e-08	0.637713	0.778	0.583	0.000881503		Frem1	1.02287e-06	0.882491	0.736	0.511	0.0330235		Xist	0.000105086	-0.90531	0.264	0.478	1		Hspa5	2.49032e-09	-0.929477	0.431	0.672	8.04e-05		Ostc	0.000453039	-6.35331	0	0.128	1		Atr	0.000799545	6.3152	0.157	0	1
Pdia6	3.76356e-09	-0.770389	0.431	0.609	0.000121507		Serpinh1	2.81976e-15	-0.900275	0.343	0.517	9.10359e-11		Mdk	5.53707e-08	-0.694459	0.598	0.717	0.00178764		Arhgap24	1.16589e-06	0.861418	0.573	0.297	0.0376408		B4galt5	0.000321532	7.42033	0.047	0	1		Hmga2	3.70313e-09	-2.14008	0.073	0.262	0.000119556		Fzd3	0.000549731	6.59104	0.108	0	1		Rnf181	0.00134222	-5.69959	0	0.148	1
Dlk1	7.48927e-09	-0.648216	0.604	0.761	0.000241791		Hs6st3	2.633e-14	0.599984	0.856	0.763	8.50065e-10		Pdia3	9.70569e-08	-0.725695	0.469	0.643	0.00313348		Plxdc2	1.30639e-06	0.819554	0.827	0.638	0.0421769		Cdo1	0.000321532	7.47075	0.047	0	1		Hsp90b1	9.59844e-08	-0.821028	0.489	0.699	0.00309886		Iffo2	0.000549731	6.47369	0.108	0	1		Grb10	0.00164621	0.952233	0.784	0.648	1
Hspa5	1.26604e-08	-0.78021	0.436	0.594	0.00040874		Limch1	5.64315e-14	1.1559	0.393	0.209	1.82189e-09		Hmga2	1.08456e-07	-1.72226	0.061	0.205	0.00350149		Hs6st3	1.54179e-06	0.714834	0.918	0.771	0.0497766		Fat4	0.000442236	1.62439	0.189	0.06	1		Gm47283	2.07758e-07	-0.795658	0.519	0.692	0.00670748		Gtdc1	0.000619724	4.13878	0.169	0.011	1		Adnp	0.00178444	2.1758	0.314	0.056	1
Serpinh1	1.39887e-08	-0.733997	0.458	0.621	0.000451624		Zbtb16	1.39984e-13	5.20837	0.08	0.003	4.51937e-09		Adgrg6	3.55844e-07	1.36448	0.327	0.176	0.0114884		Shisa9	1.61658e-06	-2.84405	0.036	0.226	0.0521913		Ext1	0.000501623	0.391322	0.5	0.534	1		Ppib	1.08378e-06	-0.679403	0.435	0.649	0.03499		Pptc7	0.000835273	-6.02491	0	0.117	1		Stim1	0.00187761	6.06427	0.137	0	1
Mfge8	3.43747e-08	-1.15833	0.171	0.325	0.00110979		Plxdc2	4.55535e-12	0.675175	0.761	0.621	1.4707e-07		Gm47283	4.13446e-07	-0.810519	0.411	0.583	0.0133481		Nkain2	1.71557e-06	1.69331	0.409	0.195	0.0553873		Cd63	0.00058591	-0.424984	0.291	0.47	1		Ptprk	2.73415e-06	0.861109	0.607	0.454	0.0882719		Ranbp1	0.000835273	-5.7835	0	0.117	1		Nbea	0.0022136	1.42663	0.627	0.315	1
Limch1	6.18804e-08	1.69798	0.238	0.108	0.00199781		Cd81	1.5953e-11	-0.694152	0.431	0.588	5.15042e-07		Celf2	1.71133e-06	0.495118	0.828	0.747	0.0552503		Nckap5	3.55907e-06	1.01123	0.6	0.342	0.114904		Mpped2	0.000718957	-6.62099	0	0.052	1		Ptn	3.28915e-06	-1.68135	0.099	0.248	0.10619		Zbtb25	0.000835273	-6.52304	0	0.117	1		Apbb2	0.00294778	-6.17914	0	0.13	1
Bsg	1.16664e-07	-0.801545	0.398	0.525	0.00376651		Sgcd	2.72103e-11	1.4718	0.264	0.118	8.78486e-07		Ccl25	1.8054e-06	-1.59329	0.079	0.214	0.0582874		Adcy2	1.45514e-05	0.95576	0.527	0.28	0.469792		Limch1	0.00077186	2.08862	0.142	0.036	1		Canx	5.2059e-06	-0.762137	0.374	0.579	0.168072		Pnpt1	0.000835273	-6.1632	0	0.117	1		Copz1	0.00294778	-5.73459	0	0.13	1
Meg3	2.70513e-07	-0.379441	0.919	0.963	0.0087335		Cyp7b1	5.62947e-11	-1.70903	0.053	0.167	1.81747e-06		Ror1	2.00507e-06	0.562312	0.793	0.685	0.0647336		4930570G19Rik	5.44022e-05	7.23022	0.055	0	1		Sftpc	0.000901369	1.73946	0.23	0.096	1		Rcn3	8.35015e-06	-0.82551	0.279	0.474	0.269585		Hba-x	0.00151234	6.37328	0.092	0	1		Baiap2l1	0.00294778	-5.95029	0	0.13	1
Robo2	4.36253e-07	0.52508	0.821	0.759	0.0140844		Adgrg6	1.73333e-10	1.34046	0.259	0.118	5.59605e-06		Serpinh1	2.95264e-06	-0.680153	0.51	0.679	0.095326		Mdk	8.84189e-05	-0.815608	0.582	0.734	1		Tagap1	0.000936677	6.83917	0.041	0	1		Dgkb	9.65378e-06	1.16038	0.443	0.308	0.311672		Pomt1	0.00151234	6.65036	0.092	0	1		Casq1	0.00294778	-5.74435	0	0.13	1
Slc27a6	5.1843e-07	0.877018	0.428	0.26	0.0167375		Glis3	4.26981e-10	1.2434	0.291	0.164	1.37851e-05		Oaf	5.96758e-06	-1.30531	0.125	0.274	0.192663		Opcml	0.000158238	0.97893	0.509	0.333	1		Clk4	0.00109832	-1.79617	0.047	0.165	1		Mdk	1.29594e-05	-0.720464	0.443	0.626	0.418393		Psmg2	0.00153591	-5.78471	0	0.106	1		Aplp2	0.00294778	-6.00003	0	0.13	1
Hpse2	5.45843e-07	-0.617017	0.45	0.625	0.0176225		Sparc	1.9696e-09	-0.605396	0.463	0.611	6.35887e-05		Hs6st3	6.50664e-06	0.938215	0.507	0.369	0.210067		Akt2	0.000167792	-6.24856	0	0.076	1		Nrm	0.00120193	-6.31734	0	0.048	1		Mid1	1.36659e-05	-1.1674	0.164	0.331	0.441204		Itpr1	0.00174221	-2.4303	0.046	0.245	1		Atp7a	0.00294778	-5.33733	0	0.13	1
Cd63	5.50016e-07	-0.766254	0.388	0.536	0.0177573		Pdia6	2.36901e-09	-0.818719	0.316	0.444	7.64834e-05		Ptprm	8.85713e-06	1.73164	0.178	0.062	0.285953		Ppp1r3c	0.000186183	2.23492	0.173	0.048	1		Hsph1	0.00120193	-6.09508	0	0.048	1		Pdia6	1.70678e-05	-0.74736	0.447	0.623	0.551033		Macf1	0.00186857	0.935928	0.754	0.649	1		Gdi1	0.00325274	-3.34145	0.02	0.222	1
Mid1	6.09262e-07	-0.930719	0.295	0.426	0.01967		Slit2	3.87292e-09	0.62711	0.735	0.629	0.000125037		Myocd	1.0224e-05	-0.890454	0.294	0.461	0.330081		Tshz3	0.00019503	-0.983151	0.282	0.494	1		Pear1	0.00120193	-6.26781	0	0.048	1		Rpn2	2.04507e-05	-1.06621	0.187	0.358	0.660252		Rhoj	0.00253425	-3.24885	0.015	0.17	1		Dap3	0.00438244	5.8922	0.118	0	1
Tshz3	6.27669e-07	-0.725841	0.415	0.56	0.0202643		Nckap5	5.72807e-09	0.931763	0.399	0.262	0.000184931		Cacnb2	1.42607e-05	0.336732	0.933	0.917	0.460406		Helb	0.000201624	3.57501	0.091	0.008	1		Tmem132c	0.00125168	-1.07664	0.149	0.305	1		Dnajb11	3.18684e-05	-1.44043	0.053	0.172	1		Becn1	0.00281842	-5.48959	0	0.096	1		Man2c1os	0.00438244	6.16153	0.118	0	1
Egfem1	8.95025e-07	1.26614	0.252	0.116	0.0288959		Ppib	8.62245e-09	-0.870431	0.257	0.392	0.000278376		mt-Nd1	1.52016e-05	-1.14459	0.096	0.226	0.490783		Cnksr2	0.000247093	-1.69977	0.045	0.184	1		Yipf3	0.00137304	2.1572	0.128	0.032	1		Peg3	3.35996e-05	-1.29631	0.115	0.262	1		Cthrc1	0.00281842	-6.34225	0	0.096	1		Tpd52l2	0.00438244	5.93669	0.118	0	1
Adcy2	1.14488e-06	0.521062	0.775	0.641	0.0369624		Slc27a6	1.29144e-08	0.906677	0.354	0.207	0.000416941		Manf	1.74292e-05	-0.9527	0.21	0.363	0.562701		Rarb	0.000373241	-2.19335	0.036	0.169	1		C030005K06Rik	0.00151933	5.32629	0.061	0.004	1		Pdia4	7.85035e-05	-1.21456	0.13	0.275	1		Agtpbp1	0.00300022	-2.61828	0.031	0.202	1		Cspg4	0.00438244	5.57424	0.118	0	1
Malat1	1.29287e-06	0.218923	1	1	0.0417403		Elmo1	2.36269e-08	0.601113	0.56	0.401	0.000762794		Adgrl3	1.80649e-05	0.621074	0.673	0.551	0.583226		Cyp7b1	0.000385775	-1.52797	0.173	0.331	1		Hltf	0.0017473	-4.60978	0.007	0.076	1		Ccn1	7.87555e-05	-1.09444	0.031	0.126	1		Rps26	0.0030416	-0.887492	0.2	0.447	1		Myo5a	0.00438244	5.86947	0.118	0	1
Zbtb16	1.36192e-06	4.01559	0.065	0.006	0.0439696		Meg3	2.48123e-08	-0.447516	0.748	0.805	0.000801066		Adh1	2.14256e-05	1.37968	0.236	0.128	0.691724		Nfrkb	0.000416134	-6.10349	0	0.068	1		Tsix	0.0019142	-0.926114	0.068	0.181	1		Erp29	0.000100392	-1.09835	0.16	0.311	1		Hyou1	0.00415414	6.50018	0.077	0	1		Slitrk6	0.00438244	5.5322	0.118	0	1
Erp29	1.5931e-06	-1.21791	0.141	0.268	0.0514333		Macf1	3.94904e-08	0.46735	0.838	0.76	0.00127495		Mgll	2.18821e-05	-0.707101	0.122	0.256	0.706463		Grid2	0.000432642	1.23513	0.327	0.153	1		Esam	0.0020105	-6.18634	0	0.044	1		Acta2	0.000101457	-1.1975	0.134	0.278	1		9930012K11Rik	0.00415414	5.91368	0.077	0	1		Gcc2	0.00438244	5.95145	0.118	0	1
Sparc	1.63002e-06	-0.598524	0.485	0.625	0.0526252		Cd63	7.09207e-08	-0.719459	0.269	0.416	0.00228968		Malat1	2.35009e-05	0.343745	1	1	0.758727		1700018A04Rik	0.000453294	1.78949	0.209	0.076	1		Etv3	0.0020105	-6.20684	0	0.044	1		Xist	0.000108181	-0.610262	0.324	0.5	1		Klf8	0.00415414	5.63627	0.077	0	1		Lrrk1	0.00438244	5.89118	0.118	0	1
Sftpc	1.98059e-06	0.979273	0.252	0.118	0.0639434		Sulf1	7.82702e-08	-1.54441	0.051	0.142	0.00252695		Rpl41	3.50696e-05	-0.592975	0.496	0.643	1		Ticrr	0.000460556	2.01233	0.164	0.045	1		E030030I06Rik	0.00202138	4.36991	0.061	0.004	1		Btaf1	0.00015003	-0.586775	0.359	0.533	1		Pygo2	0.00415414	6.23677	0.077	0	1		Ube2w	0.00462669	-1.45716	0.098	0.352	1
Rarb	2.6079e-06	-1.98152	0.038	0.132	0.0841962		Bsg	1.64862e-07	-0.769173	0.27	0.394	0.00532256		Otud1	3.89812e-05	6.49723	0.038	0	1		Adgrl3	0.000491106	0.943529	0.555	0.404	1		G0s2	0.00203774	4.24737	0.061	0.004	1		Snhg5	0.000207304	-1.50678	0.034	0.126	1		Appl2	0.00415414	6.13979	0.077	0	1		Naa15	0.00543018	1.91323	0.392	0.13	1
Bcas3	3.22393e-06	0.69776	0.55	0.416	0.104084		Mtss1	3.27031e-07	1.13989	0.218	0.108	0.0105582		Prkg1	4.64181e-05	-0.502399	0.595	0.744	1		Atn1	0.000563017	-6.09847	0	0.065	1		Cyth3	0.00209972	-4.15113	0.007	0.076	1		P4hb	0.000240299	-0.555229	0.309	0.477	1		Zfp335os	0.00415414	5.71169	0.077	0	1		Hmcn1	0.00566821	0.989487	0.706	0.685	1
Hhip	3.56023e-06	1.36502	0.252	0.13	0.114942		Kcnq5	3.67883e-07	-0.732692	0.27	0.397	0.0118771		Ptprk	5.32045e-05	0.487215	0.732	0.58	1		Etv1	0.000652808	1.25897	0.282	0.121	1		Col5a2	0.00226726	-0.74052	0.23	0.398	1		Malat1	0.000246857	0.295151	1	0.997	1		Kif6	0.00415414	6.14141	0.077	0	1		Mpp7	0.00638795	-3.47543	0.02	0.204	1
Pdia3	5.85876e-06	-0.517691	0.474	0.625	0.18915		Ablim3	3.99207e-07	0.836597	0.272	0.151	0.0128884		Ryr3	6.51976e-05	-1.59096	0.064	0.17	1		Rad51	0.000682598	1.3722	0.182	0.059	1		Hoxb4	0.00262359	-1.4171	0.115	0.249	1		Zfas1	0.000267267	-0.903624	0.099	0.222	1		Cse1l	0.0042052	-3.77796	0.015	0.16	1		Aip	0.00644307	-5.66664	0	0.111	1
Rian	6.13574e-06	-0.57216	0.531	0.635	0.198092		Rcn3	4.56171e-07	-0.773107	0.277	0.397	0.0147275		Sftpc	6.58056e-05	1.80465	0.204	0.092	1		2310014F06Rik	0.000687368	2.38112	0.136	0.034	1		Tmem237	0.00271069	3.06202	0.088	0.016	1		Cd63	0.000270841	-0.522068	0.477	0.639	1		Nasp	0.00491143	-2.2201	0.077	0.266	1		Arl2	0.00644307	-5.87317	0	0.111	1
Cyp7b1	6.42397e-06	-1.1916	0.117	0.237	0.207398		Rian	4.61847e-07	-0.600792	0.344	0.475	0.0149107		1700018A04Rik	7.30327e-05	0.781283	0.455	0.318	1		Cacna1c	0.000940699	0.374349	0.7	0.5	1		E230029C05Rik	0.00274115	6.82393	0.034	0	1		Haus6	0.000276189	-1.1872	0.149	0.281	1		Erlec1	0.00516513	-5.39936	0	0.085	1		Dera	0.00644307	-5.84113	0	0.111	1
Frem1	9.22079e-06	0.377296	0.816	0.777	0.297693		Wwox	4.63541e-07	0.62368	0.487	0.344	0.0149654		Etv1	9.40374e-05	0.898875	0.344	0.238	1		Atp5md	0.00103021	-6.10886	0	0.059	1		Tmem94	0.00274115	6.42854	0.034	0	1		Htatip2	0.00032326	6.32407	0.034	0	1		Prrc2a	0.00516513	-5.18127	0	0.085	1		Nek6	0.00644307	-5.64121	0	0.111	1
Xist	9.50349e-06	-0.510106	0.428	0.59	0.30682		Cass4	4.63629e-07	1.59022	0.114	0.036	0.0149683		Actg2	0.000111026	-1.6142	0.047	0.14	1		Kcnh1	0.00103021	-5.83294	0	0.059	1		Sfta3-ps	0.00274115	7.18437	0.034	0	1		Sftpc	0.000347818	1.44442	0.225	0.113	1		9530026P05Rik	0.00516513	-5.59099	0	0.085	1		Angpt2	0.00644307	-5.62631	0	0.111	1
Mmp2	1.08269e-05	-1.03558	0.184	0.27	0.349547		Gm47283	6.18828e-07	-0.590368	0.361	0.49	0.0199789		Pde3a	0.000111688	-1.04837	0.061	0.158	1		Olfml3	0.00113154	-1.82462	0.073	0.206	1		Meis2	0.00278853	-1.13074	0.209	0.325	1		Kank3	0.000400106	3.51082	0.053	0.003	1		Lasp1	0.00516513	-5.71161	0	0.085	1		Cacna1h	0.00644307	-5.37294	0	0.111	1
Lpp	1.10529e-05	0.381556	0.729	0.694	0.356844		Mast4	8.10437e-07	0.639362	0.431	0.295	0.026165		Carmn	0.000119889	-1.15382	0.128	0.253	1		Cd63	0.00116337	-0.941438	0.236	0.424	1		Anxa2	0.00298767	1.4221	0.155	0.052	1		Abhd17a	0.000415705	-1.61024	0.027	0.106	1		Pkdcc	0.00516513	-5.96468	0	0.085	1		AA386476	0.00644307	-5.9406	0	0.111	1
Fbxl20	1.11114e-05	1.2876	0.154	0.057	0.358731		Ptch1	1.13061e-06	-0.582665	0.426	0.508	0.0365017		Hspa5	0.000121394	-0.71364	0.42	0.565	1		CT009536.1	0.00120064	6.68741	0.036	0	1		Nrxn1	0.00317769	1.90659	0.088	0.016	1		Oxr1	0.000438733	1.40222	0.202	0.089	1		Elf4	0.00516513	-5.55546	0	0.085	1		Dcp1b	0.00644307	-5.372	0	0.111	1
Dock4	1.24769e-05	0.574127	0.705	0.611	0.402818		Ablim1	1.15283e-06	1.72025	0.112	0.041	0.0372191		Adcy2	0.000127317	0.478975	0.738	0.613	1		Kcnk5	0.00120064	6.46424	0.036	0	1		Gfod1	0.00336625	-6.04384	0	0.04	1		Nebl	0.000466878	1.44853	0.237	0.146	1		P2rx4	0.00516513	-5.76125	0	0.085	1		Rpl21	0.00696086	-3.08307	0.039	0.241	1
Adgrg6	1.26732e-05	0.840108	0.322	0.183	0.409156		Hsd11b1	1.28055e-06	7.43612	0.028	0	0.0413424		Cald1	0.000127987	-0.553275	0.603	0.723	1		Slit2	0.00123794	0.732474	0.6	0.444	1		Epb41l3	0.00336625	-6.31084	0	0.04	1		Itga9	0.00049621	-0.407296	0.275	0.421	1		Dmxl1	0.00519128	-1.75575	0.092	0.298	1		Armc8	0.00712943	3.45148	0.196	0.019	1
Sgcz	1.46133e-05	-1.87055	0.049	0.142	0.47179		Ctnna2	1.30475e-06	-0.924565	0.151	0.262	0.0421239		Plxnd1	0.000131024	-1.44921	0.026	0.101	1		Lcorl	0.00124702	0.7565	0.527	0.345	1		Grik4	0.00336625	-6.18113	0	0.04	1		1110038B12Rik	0.000499284	-1.06748	0.13	0.258	1		Col3a1	0.00559261	-0.768377	0.631	0.66	1		Dnm3os	0.00714094	2.28934	0.314	0.093	1
Opcml	1.61145e-05	0.579443	0.634	0.511	0.520256		Celf2	1.32196e-06	0.335983	0.854	0.767	0.0426795		Pde7b	0.000131849	1.85273	0.157	0.08	1		Tacc1	0.0013785	1.03748	0.318	0.155	1		Gm16189	0.00336625	-6.36861	0	0.04	1		Cstf3	0.000502699	-0.861966	0.263	0.401	1		Ryr3	0.0057066	1.39126	0.4	0.17	1		Bsg	0.00785423	-1.71198	0.118	0.37	1
Aff3	1.71184e-05	-0.516117	0.572	0.714	0.552668		Pdia3	1.47982e-06	-0.603531	0.355	0.47	0.047776		Pdia6	0.000158368	-0.616911	0.455	0.58	1		Pcdh9	0.00138313	-2.39051	0.036	0.153	1		Cbr1	0.00336625	-5.92315	0	0.04	1		Map4k3	0.000513452	0.486512	0.714	0.639	1		Pitpnc1	0.00623727	-1.36219	0.138	0.351	1		Cdk6	0.00935011	2.5339	0.294	0.074	1
Hsp90b1	1.84009e-05	-0.50015	0.512	0.633	0.594073		Fgf10	1.71054e-06	0.452942	0.535	0.394	0.0552247		Tshz3	0.000158888	-0.623364	0.344	0.494	1		Gm4258	0.0014094	0.855607	0.464	0.288	1		Pik3r1	0.00368163	1.31475	0.203	0.084	1		Gm10827	0.000637294	-5.68469	0	0.033	1		Mia2	0.00674388	2.14505	0.2	0.043	1		Pcnx	0.00982101	-1.77803	0.137	0.389	1
Nckap5	2.0547e-05	0.607996	0.602	0.479	0.66336		Mfap4	1.73624e-06	0.406844	0.817	0.722	0.0560544		C1qtnf7	0.000180525	0.974003	0.236	0.19	1		Fat3	0.0015061	1.86767	0.155	0.045	1		Tmem38b	0.00394182	2.97832	0.068	0.008	1		Scube1	0.000637294	-5.86204	0	0.033	1		Actg1	0.00711106	-1.99573	0.046	0.213	1		Sgcd	0.010038	1.69491	0.451	0.204	1
Arhgap6	2.10622e-05	0.321621	0.9	0.795	0.679993		Hspa5	1.76906e-06	-0.730375	0.272	0.376	0.057114		Cnn1	0.000192515	-3.8175	0.006	0.057	1		Trim25	0.00155022	3.63168	0.073	0.008	1		Frem1	0.00440661	0.66039	0.541	0.43	1		Mpv17l2	0.000637294	-5.97758	0	0.033	1		Sfxn5	0.0072292	2.47337	0.154	0.021	1		Ttll7	0.0101918	6.03076	0.098	0	1
Bmp6	2.12374e-05	6.5077	0.03	0	0.685649		Hsp90b1	1.87032e-06	-0.654809	0.33	0.435	0.0603833		Pam	0.000196116	0.917568	0.262	0.223	1		Itm2a	0.00155117	-1.77785	0.045	0.167	1		Psmd5	0.00441726	1.4251	0.101	0.024	1		Rps23	0.00079392	-1.20745	0.149	0.262	1		Gm47283	0.00745147	-1.6254	0.169	0.383	1		Apex2	0.0101918	5.14628	0.098	0	1
Ghr	3.41367e-05	0.368784	0.881	0.828	1		Col1a2	2.5489e-06	-0.481413	0.463	0.556	0.0822914		P4hb	0.000204644	-0.700152	0.353	0.479	1		Sparc	0.00163005	-0.668832	0.555	0.664	1		Srgap1	0.00444376	1.21059	0.243	0.116	1		Ddr2	0.000913994	-0.974977	0.206	0.338	1		Shprh	0.00942588	-1.96785	0.062	0.234	1		Cebpg	0.0101918	5.84709	0.098	0	1
Maml2	4.61345e-05	0.592529	0.572	0.45	1		Mctp2	3.75968e-06	1.20714	0.118	0.045	0.121381		Cst3	0.000218415	-0.942253	0.149	0.277	1		Meg3	0.0016801	-0.443106	0.927	0.918	1		Cyp7b1	0.00493452	-2.10737	0.027	0.112	1		Ints13	0.000918593	-2.83094	0.008	0.063	1		Poglut2	0.00946286	-5.05658	0	0.074	1		Scube1	0.0101918	5.13147	0.098	0	1
Mctp2	5.89804e-05	1.69368	0.1	0.03	1		Tm2d2	5.47182e-06	-1.56273	0.029	0.091	0.176658		Nrg2	0.000246236	-0.417592	0.087	0.173	1		Ext1	0.00189825	0.603714	0.655	0.545	1		Baz1a	0.00523036	-2.31484	0.014	0.084	1		Sox5	0.00114085	0.623876	0.569	0.49	1		Fancm	0.00946286	-5.22934	0	0.074	1		Ddx20	0.0101918	5.63859	0.098	0	1
Lcorl	5.92689e-05	0.454243	0.724	0.629	1		Ssr2	6.70894e-06	-1.12381	0.1	0.187	0.216598		Rarb	0.000256291	-0.908837	0.076	0.176	1		Gclm	0.00196261	2.71295	0.091	0.017	1		Rarb	0.00551595	-3.57164	0.007	0.068	1		Syf2	0.00125323	-6.00778	0	0.03	1		Tmem47	0.00946286	-5.58538	0	0.074	1		Dcaf13	0.0101918	5.14068	0.098	0	1
Slc25a3	6.21128e-05	-1.05368	0.176	0.278	1		Tshz3	7.07334e-06	-0.649129	0.248	0.366	0.228363		Calr	0.000274518	-0.529263	0.391	0.536	1		Hcn1	0.0020066	0.961056	0.4	0.232	1		Fam135a	0.0055984	-1.38527	0.081	0.193	1		BC051226	0.00125323	-5.21997	0	0.03	1		Zbtb9	0.00946286	-5.08389	0	0.074	1		Kptn	0.0101918	5.89928	0.098	0	1
Ptprm	7.18506e-05	0.931011	0.306	0.185	1		Lrrtm3	8.06565e-06	2.81264	0.058	0.012	0.2604		Rel	0.00028103	-6.21994	0	0.03	1		Limch1	0.00201555	1.59179	0.191	0.09	1		Slc6a8	0.00564445	-6.12348	0	0.036	1		Qdpr	0.00125323	-5.50557	0	0.03	1		Atp13a1	0.00946286	-5.11474	0	0.074	1		Nphp1	0.0101918	5.42459	0.098	0	1
Gm41555	7.31954e-05	1.22495	0.165	0.071	1		Robo2	9.7418e-06	0.396254	0.77	0.687	0.314514		Tpm1	0.000287034	-0.786393	0.289	0.423	1		Angpt1	0.00207126	1.24338	0.3	0.15	1		Lsm6	0.00564445	-6.06411	0	0.036	1		Cd82	0.00125323	-5.8566	0	0.03	1		Dlg3	0.00946286	-5.41245	0	0.074	1		Tmem64	0.0101918	5.52761	0.098	0	1
Pbx1	8.86419e-05	-0.329675	0.911	0.927	1		Arhgap24	1.2226e-05	0.495592	0.566	0.462	0.394715		Bsg	0.000303531	-0.587864	0.408	0.542	1		Dcn	0.00228057	-1.01776	0.273	0.432	1		Tnfsf13b	0.00564445	-6.04207	0	0.036	1		Ddx5	0.0012593	-0.327588	0.802	0.904	1		Stip1	0.00946286	-5.24707	0	0.074	1		Bag4	0.0101918	5.40338	0.098	0	1
Lifr	0.000123154	1.21946	0.179	0.083	1		Fhl1	1.24374e-05	0.74653	0.331	0.224	0.401541		Tspan6	0.000327565	-0.735525	0.085	0.182	1		Zfpm2	0.00240242	0.486133	0.718	0.537	1		Wdr91	0.00564445	-5.7454	0	0.036	1		Dkk2	0.00131113	-1.59771	0.034	0.113	1		Eif2ak3	0.00946286	-4.70837	0	0.074	1		Nr2c1	0.0101918	5.55029	0.098	0	1
Dad1	0.000126695	-0.934669	0.108	0.215	1		Mfap2	1.57944e-05	-0.603334	0.322	0.409	0.509922		Arhgap29	0.000332834	1.46497	0.178	0.092	1		Bag3	0.00254985	-5.83216	0	0.051	1		Ptprm	0.0057228	1.63953	0.149	0.052	1		Snhg8	0.00132497	-1.10404	0.134	0.245	1		Tvp23b	0.00946286	-5.38008	0	0.074	1		Pdia3	0.0107479	-2.01084	0.098	0.333	1
Itm2a	0.000144455	-1.22667	0.114	0.205	1		Arhgap21	1.68202e-05	0.780219	0.259	0.156	0.54304		Tgfbi	0.000353576	-0.453947	0.499	0.643	1		Trmt2a	0.00254985	-5.81866	0	0.051	1		Dcn	0.00578216	-2.21719	0.034	0.12	1		Arhgap39	0.00139654	-1.1886	0.08	0.182	1		Lsm1	0.00946286	-5.48322	0	0.074	1		Gja1	0.0110587	-2.76758	0.078	0.278	1
P4hb	0.000148619	-0.687157	0.304	0.408	1		1700018A04Rik	1.92018e-05	0.955357	0.247	0.152	0.61993		Sgcd	0.000386734	0.999789	0.274	0.208	1		Gphn	0.00262631	0.707527	0.436	0.26	1		Snhg8	0.00617731	-0.543384	0.074	0.161	1		Mapt	0.00149195	0.902816	0.393	0.255	1		Zfp267	0.00946286	-5.44638	0	0.074	1		Relch	0.0117373	-1.99267	0.118	0.333	1
Calr	0.000148696	-0.624399	0.396	0.515	1		Frem1	1.96101e-05	0.366547	0.749	0.685	0.633113		Tpk1	0.000466225	1.03036	0.143	0.057	1		Gm15261	0.0027431	1.72813	0.191	0.079	1		Tmem33	0.00658315	-2.43315	0.02	0.096	1		Plpp3	0.00150615	1.3783	0.179	0.083	1		Hsd17b4	0.00946286	-5.33073	0	0.074	1		Hook3	0.0119753	1.30096	0.314	0.093	1
Itga1	0.000148865	0.793456	0.336	0.211	1		Tnc	2.0167e-05	1.19074	0.118	0.048	0.651091		Reep5	0.000496822	-1.09	0.082	0.182	1		Mapk1	0.00275681	0.465558	0.336	0.198	1		Cd2ap	0.00684452	-2.30429	0.034	0.116	1		Ptgr2	0.00169084	6.4065	0.027	0	1		Polh	0.00946286	-5.21283	0	0.074	1		Herc4	0.0120929	-1.27826	0.137	0.389	1
Kcnq5	0.000151413	-0.415247	0.493	0.631	1		Tnik	2.19831e-05	0.792095	0.247	0.146	0.709723		Mfap2	0.000523832	-0.503417	0.469	0.616	1		Pde3a	0.00285491	-0.95663	0.227	0.401	1		Ino80d	0.00721384	0.775631	0.27	0.145	1		Erg28	0.00172546	-1.29006	0.08	0.179	1		Sfrp2	0.00946286	-5.85743	0	0.074	1		Sncaip	0.0124464	1.22721	0.373	0.13	1
Fndc1	0.00016965	1.01252	0.16	0.071	1		Adh1	2.26123e-05	0.627234	0.373	0.257	0.730038		Ctnnb1	0.000562403	-1.11573	0.096	0.199	1		Tecpr2	0.00288983	1.89781	0.145	0.045	1		Dnajc18	0.00755642	-2.22428	0.014	0.08	1		Grk5	0.00175158	0.78794	0.397	0.278	1		Acot8	0.00946286	-5.41888	0	0.074	1		Zfp131	0.0124908	-3.03525	0.02	0.185	1
Gm16263	0.000169751	1.34516	0.165	0.077	1		Raver2	2.28585e-05	1.35133	0.096	0.035	0.737986		Dock6	0.000564227	0.933628	0.3	0.185	1		Ap1s1	0.00289103	1.82289	0.127	0.034	1		Chchd5	0.00808827	6.07286	0.027	0	1		Lrrc4c	0.00190224	2.44948	0.076	0.017	1		Wiz	0.00946286	-5.79317	0	0.074	1		P4ha1	0.0126341	-1.79905	0.137	0.37	1
Abi3bp	0.000171147	0.680598	0.341	0.215	1		Eif4a2	2.48853e-05	-0.783615	0.162	0.258	0.803422		Dhrs7	0.00059797	-5.86041	0	0.027	1		1500011B03Rik	0.00300673	1.23914	0.155	0.054	1		Fam227b	0.00808827	6.17096	0.027	0	1		Lhfp	0.00197465	0.461568	0.752	0.715	1		Creld2	0.00946286	-5.39581	0	0.074	1		Zfp266	0.0132474	1.33864	0.255	0.056	1
Gpx8	0.000172679	-0.872245	0.182	0.284	1		Hexa	2.74411e-05	-1.83482	0.025	0.078	0.885935		Myadm	0.000618397	-1.44485	0.041	0.119	1		Cyp51	0.0030817	1.82871	0.136	0.04	1		2310009A05Rik	0.00808827	5.87457	0.027	0	1		Aebp1	0.00199375	-0.955918	0.084	0.182	1		Zfp72	0.00946286	-5.50472	0	0.074	1		Osbp	0.0132629	-4.24068	0.02	0.167	1
Nrcam	0.000212236	0.8293	0.352	0.245	1		Tmem176b	2.78659e-05	-0.697627	0.229	0.333	0.899649		Ssr2	0.000688514	-0.965531	0.155	0.271	1		Dcx	0.00312279	-2.1995	0.036	0.144	1		Rmc1	0.00808827	6.27221	0.027	0	1		Usp29	0.00200351	-1.6241	0.042	0.123	1		Efnb2	0.00946286	-5.40871	0	0.074	1		Slc39a6	0.0140491	-5.41776	0	0.093	1
Plxdc2	0.000232821	0.387365	0.762	0.663	1		Mid1	2.97073e-05	-0.996804	0.117	0.2	0.959101		Sec62	0.000711197	-0.737609	0.286	0.411	1		Ppp2r5c	0.00317586	0.868042	0.282	0.141	1		Chmp1b	0.00808827	5.75461	0.027	0	1		Serf2	0.00201896	-0.58616	0.126	0.235	1		Gen1	0.00946286	-5.28152	0	0.074	1		Slc7a6	0.0140491	-5.21491	0	0.093	1
Bmper	0.000235837	0.8937	0.314	0.217	1		Pbx1	3.33989e-05	-0.292464	0.821	0.849	1		Unc5c	0.000739703	-0.174047	0.598	0.729	1		Prkce	0.00323494	0.52783	0.455	0.28	1		Zbtb16	0.00808827	7.11811	0.027	0	1		Gucy1a1	0.00202779	0.419468	0.782	0.712	1		Nr2f6	0.00946286	-5.26899	0	0.074	1		Abhd12	0.0140491	-4.8219	0	0.093	1
Vkorc1	0.000254648	-1.49574	0.054	0.132	1		G0s2	3.6887e-05	2.32406	0.051	0.01	1		Sdf2l1	0.000763079	-1.47907	0.038	0.113	1		Pik3r1	0.00344888	0.892068	0.327	0.172	1		Gm14858	0.00808827	6.08365	0.027	0	1		Cdc7	0.00205217	-0.752064	0.168	0.291	1		Syvn1	0.00946286	-5.65423	0	0.074	1		Akap8	0.0140491	-5.3093	0	0.093	1
Gm11290	0.000257018	-5.78476	0	0.026	1		Canx	3.75667e-05	-0.619743	0.265	0.359	1		Acta2	0.000824987	-0.816007	0.163	0.283	1		Gtf2h4	0.00345019	-5.65059	0	0.048	1		Il17rb	0.00808827	6.08825	0.027	0	1		Calr	0.00208656	-0.581816	0.42	0.553	1		Zfp354c	0.0105696	1.53235	0.246	0.074	1		Lsm3	0.0140491	-4.93767	0	0.093	1
Col6a3	0.000259358	1.06783	0.238	0.142	1		Nebl	3.86762e-05	0.385687	0.752	0.666	1		Gfra2	0.000855446	2.62258	0.058	0.009	1		Pdzd2	0.00355522	-1.75882	0.073	0.198	1		B630019K06Rik	0.00808827	6.75946	0.027	0	1		Cmtm3	0.00209461	-1.6609	0.05	0.132	1		Flywch1	0.0114364	5.79199	0.062	0	1		Mark1	0.0140491	-5.54581	0	0.093	1
Chn1	0.000279656	0.732311	0.347	0.223	1		Thsd4	4.28837e-05	-0.643909	0.277	0.379	1		Xist	0.000879189	-0.486744	0.332	0.473	1		Smad1	0.00359701	-2.09346	0.045	0.153	1		Mnd1	0.00808827	6.16637	0.027	0	1		Hk2	0.00220024	-1.11414	0.069	0.162	1		Hyal1	0.0114364	5.72436	0.062	0	1		Nup214	0.0140491	-5.49565	0	0.093	1
Sbf1	0.00028775	-0.697963	0.298	0.394	1		Nedd9	5.2093e-05	1.15689	0.098	0.04	1		mt-Co2	0.000884199	-0.926001	0.143	0.256	1		Wdfy2	0.00364038	1.91395	0.136	0.042	1		Rel	0.00808827	6.23297	0.027	0	1		Manf	0.00227335	-0.73553	0.221	0.354	1		Dctn3	0.0114364	5.69117	0.062	0	1		Abhd14b	0.0140491	-5.13162	0	0.093	1
Ptprs	0.000289979	-0.497637	0.474	0.574	1		Bcas3	5.44837e-05	0.54625	0.448	0.334	1		Opcml	0.000916492	0.810057	0.359	0.241	1		Gt(ROSA)26Sor	0.00393748	-2.10672	0.045	0.138	1		Shkbp1	0.00808827	5.34563	0.027	0	1		AI506816	0.00229195	-0.770761	0.168	0.291	1		Pmm2	0.0114364	5.83974	0.062	0	1		BC028777	0.0140491	-5.63809	0	0.093	1
Zfpm2	0.000295633	0.423878	0.745	0.655	1		Maml2	5.72821e-05	0.462888	0.501	0.381	1		Tomm7	0.000987927	-2.44111	0.009	0.057	1		Pde4b	0.00418529	1.14714	0.245	0.113	1		Gm29361	0.00808827	6.52863	0.027	0	1		Ctso	0.00230366	2.83493	0.061	0.01	1		Gm17382	0.0114364	6.27166	0.062	0	1		Papss1	0.0140491	-5.34412	0	0.093	1
Lpar4	0.000321079	1.62698	0.07	0.018	1		Adamts9	6.48766e-05	0.607207	0.42	0.315	1		Pdia4	0.000992142	-0.916761	0.149	0.253	1		Fem1c	0.00444843	1.86852	0.127	0.037	1		Pars2	0.00808827	5.96911	0.027	0	1		Gm49708	0.00236957	1.2319	0.198	0.099	1		Phf7	0.0114364	6.05367	0.062	0	1		Por	0.0140491	-5.38	0	0.093	1
Cd81	0.00032185	-0.407992	0.621	0.661	1		Rora	6.742e-05	0.353043	0.764	0.664	1		AC149090.1	0.00103887	-0.574183	0.327	0.461	1		Usp29	0.00460485	-2.99558	0.009	0.085	1		Tnfrsf22	0.00808827	6.37748	0.027	0	1		Pitpnb	0.00247624	-1.43659	0.069	0.156	1		Tmc4	0.0114364	5.70897	0.062	0	1		4930579G18Rik	0.0140491	-5.145	0	0.093	1
Rundc3b	0.000333024	5.25089	0.022	0	1		Scd2	8.42002e-05	-1.1656	0.058	0.126	1		Hsp90b1	0.00104096	-0.479716	0.51	0.64	1		Gsdme	0.00461041	1.28338	0.136	0.045	1		Zfp318	0.00852956	-2.36353	0.02	0.092	1		Rptor	0.00248673	-0.471653	0.229	0.358	1		A730049H05Rik	0.0114364	6.22838	0.062	0	1		Fbxo36	0.0140491	-5.28664	0	0.093	1
Sqstm1	0.000333922	2.13237	0.06	0.012	1		Grid2	8.62772e-05	1.13672	0.172	0.103	1		1700067K01Rik	0.00127545	-6.00387	0	0.024	1		Pet100	0.00466991	-5.53387	0	0.045	1		Timm17a	0.00873283	2.29868	0.088	0.02	1		Cox8a	0.00256405	-0.707952	0.092	0.185	1		Syt6	0.0114364	5.96843	0.062	0	1		Klhl28	0.0140491	-5.23002	0	0.093	1
Hs6st3	0.000344383	0.410699	0.856	0.777	1		Mest	9.64891e-05	-0.615656	0.169	0.267	1		9930012K11Rik	0.00127545	-6.09311	0	0.024	1		Crebrf	0.00466991	-5.67904	0	0.045	1		Tbx3	0.00873941	-0.949379	0.216	0.349	1		Bcat1	0.00268047	-3.24145	0.011	0.063	1		Wwc1	0.0114364	6.17989	0.062	0	1		Lmf1	0.0140491	-5.37254	0	0.093	1
Tceal8	0.000384525	-4.40587	0.005	0.043	1		Col1a1	0.000107291	-0.470147	0.494	0.593	1		Lamtor4	0.00127545	-5.93946	0	0.024	1		Plat	0.00466991	-5.81406	0	0.045	1		Itgav	0.00908698	-1.04896	0.095	0.209	1		2610507B11Rik	0.00282541	-1.43604	0.053	0.136	1		B930095G15Rik	0.0114364	5.60132	0.062	0	1		Rnf149	0.0140491	-5.388	0	0.093	1
Adh1	0.000387825	0.700528	0.377	0.26	1		Adcy2	0.000108329	0.33999	0.714	0.616	1		Gbe1	0.00129678	1.32175	0.12	0.045	1		Ctdsp1	0.00466991	-5.51152	0	0.045	1		Patj	0.00923064	-1.62675	0.014	0.076	1		Itgb3bp	0.00287925	-0.778287	0.076	0.166	1		4930549C15Rik	0.0114364	5.38315	0.062	0	1		Snx8	0.0140491	-5.20418	0	0.093	1
Hif3a	0.000408619	1.1114	0.173	0.085	1		Ptprm	0.000113382	0.803394	0.237	0.146	1		Usf2	0.00143053	-2.19761	0.02	0.077	1		Svep1	0.00496722	0.719464	0.464	0.299	1		Asrgl1	0.00948449	-5.87428	0	0.032	1		Herc4	0.00296948	-0.532381	0.191	0.311	1		Arl2bp	0.0114364	5.64407	0.062	0	1		Stat4	0.0140491	-5.63738	0	0.093	1
Arhgap24	0.000412127	0.530541	0.591	0.479	1		Mirg	0.000126466	-0.88694	0.101	0.18	1		2700081O15Rik	0.00146451	-0.450708	0.19	0.298	1		Grip1	0.00508448	1.09684	0.3	0.158	1		Adal	0.00948449	-5.4111	0	0.032	1		Eno1	0.0030386	-0.606517	0.156	0.272	1		Fam199x	0.0114364	6.5316	0.062	0	1		Thumpd3	0.0140491	-5.38252	0	0.093	1
Gphn	0.0004367	0.544865	0.515	0.422	1		Hbb-y	0.000129971	-1.20385	0.058	0.123	1		Cyp51	0.00146983	-1.11229	0.055	0.134	1		4930484I04Rik	0.00514904	2.96591	0.073	0.011	1		Vasn	0.00948449	-5.8561	0	0.032	1		Gm26782	0.00317116	4.48187	0.042	0.003	1		Fmn1	0.0114364	6.10682	0.062	0	1		Tmem106b	0.0140491	-5.45043	0	0.093	1
Adgrl3	0.000456661	0.384464	0.729	0.633	1		Svep1	0.000132576	0.569155	0.372	0.293	1		Fndc1	0.00148076	0.852393	0.289	0.179	1		Smn1	0.00533315	2.0838	0.109	0.028	1		Dcps	0.00948449	-5.49199	0	0.032	1		Szrd1	0.0032003	-0.74781	0.069	0.149	1		Nudt13	0.0114364	5.63845	0.062	0	1		Tmem143	0.0140491	-5.08418	0	0.093	1
Knl1	0.000473972	0.569064	0.504	0.379	1		Cntfr	0.000145685	-1.66663	0.015	0.056	1		Tmtc4	0.0015163	-2.11341	0.009	0.054	1		St7	0.00535856	0.475678	0.591	0.415	1		Rbp4	0.00948449	-5.91583	0	0.032	1		Ext1	0.00321089	0.172003	0.672	0.732	1		Oxld1	0.0114364	5.84855	0.062	0	1		Uaca	0.0140491	-5.00374	0	0.093	1
Ptch1	0.000497286	-0.402122	0.593	0.688	1		Zfp536	0.000146328	-0.68244	0.104	0.184	1		Gm4631	0.00151915	5.74119	0.023	0	1		Glis3	0.00559283	0.977655	0.291	0.158	1		Dnase2a	0.00948449	-5.46793	0	0.032	1		Kcnb2	0.00328496	-0.65614	0.13	0.238	1		Tirap	0.0114364	5.50286	0.062	0	1		Zfp64	0.0140491	-5.1188	0	0.093	1
Etv1	0.000526986	0.69684	0.371	0.252	1		Prxl2a	0.000155703	-0.956894	0.093	0.166	1		Gm30382	0.00151915	6.03504	0.023	0	1		Pbx1	0.00566848	-0.417683	0.845	0.89	1		Fgfbp3	0.00948449	-5.94943	0	0.032	1		Lama4	0.00332284	0.707465	0.435	0.331	1		Gm48696	0.0114364	5.93852	0.062	0	1		B3glct	0.0140491	-4.94122	0	0.093	1
Sfrp1	0.00052753	-1.97171	0.022	0.079	1		Pparg	0.000159489	2.31654	0.047	0.01	1		Hpse2	0.00161496	-0.469133	0.286	0.417	1		Ostm1	0.00573613	6.3231	0.027	0	1		Rsph3a	0.00948449	-5.65213	0	0.032	1		Lman1	0.00338706	-0.776875	0.153	0.268	1		Mrpl57	0.0114364	5.71742	0.062	0	1		Cables2	0.0140491	-5.33045	0	0.093	1
Cct3	0.000537113	-0.914526	0.163	0.26	1		Ext1	0.000165336	0.352267	0.775	0.727	1		Gse1	0.00163463	-0.735751	0.146	0.253	1		1300017J02Rik	0.00573613	6.76813	0.027	0	1		Cox14	0.00948449	-5.88614	0	0.032	1		Gpc6	0.00339965	-0.398515	0.775	0.848	1		Tob2	0.0114364	5.99568	0.062	0	1		Cdk16	0.0140491	-5.37954	0	0.093	1
Kif4	0.000557508	0.671602	0.312	0.197	1		March3	0.000169697	1.70853	0.062	0.018	1		Nr3c1	0.00164436	0.928314	0.274	0.167	1		4921529L05Rik	0.00573613	6.41144	0.027	0	1		Vsig10	0.00948449	-5.91119	0	0.032	1		Gm38134	0.00348122	3.85481	0.042	0.003	1		Gm16845	0.0114364	5.6223	0.062	0	1		Kif1a	0.0140491	-5.62276	0	0.093	1
Col1a1	0.000565609	-0.39978	0.575	0.633	1		Ergic3	0.000170193	-0.926241	0.108	0.177	1		Trim8	0.00169242	-0.975396	0.038	0.104	1		Nol4	0.00573613	6.6221	0.027	0	1		Git1	0.00948449	-6.22986	0	0.032	1		Magt1	0.00349918	-0.55593	0.187	0.305	1		Gskip	0.0114364	6.11436	0.062	0	1		Mier2	0.0140491	-5.25525	0	0.093	1
Mtss1	0.000574593	0.876414	0.301	0.191	1		Gli1	0.000177456	-0.889231	0.115	0.189	1		Kansl1	0.00170603	0.365477	0.7	0.699	1		Xlr4a	0.00573613	6.30483	0.027	0	1		Nepro	0.00948449	-5.44976	0	0.032	1		Magi3	0.00358959	-0.635762	0.137	0.245	1		Tigd2	0.0114364	5.69841	0.062	0	1		Myo19	0.0140491	-5.39191	0	0.093	1
Prickle1	0.000656019	0.517151	0.558	0.434	1		Ednrb	0.000181377	-1.19754	0.037	0.093	1		Zfhx3	0.0017246	-0.397037	0.673	0.789	1		1110008P14Rik	0.00573613	6.63647	0.027	0	1		Colec12	0.00972808	0.195219	0.453	0.502	1		Tenm3	0.00364195	-0.591941	0.378	0.51	1		Gulp1	0.011592	0.833766	0.462	0.426	1		Rpl31	0.0140491	-5.48669	0	0.093	1
Sdf2l1	0.000681324	-1.55272	0.027	0.087	1		Pdgfrb	0.000202999	-0.71016	0.166	0.233	1		Fth1	0.0017399	-0.902075	0.125	0.229	1		Maff	0.00573613	6.6871	0.027	0	1		Iars	0.00991516	-1.70806	0.027	0.104	1		Psmd13	0.00371422	-1.33855	0.05	0.129	1		Naxd	0.01186	4.99797	0.108	0.011	1		Ccpg1	0.0140491	-5.1823	0	0.093	1
Wwox	0.000739663	0.49039	0.653	0.568	1		Rarb	0.000218699	-1.49142	0.015	0.055	1		Fignl1	0.00174933	-2.06682	0.02	0.077	1		Gm4107	0.00573613	6.35824	0.027	0	1		Gm47283	0.0102462	-0.685697	0.257	0.402	1		Plxdc2	0.00376383	0.448098	0.679	0.613	1		Ppp4r2	0.0118709	-2.23114	0.046	0.202	1		Ngly1	0.0140491	-5.08877	0	0.093	1
Sfrp2	0.000744408	-1.48377	0.06	0.132	1		Spink10	0.000243937	-2.053	0.017	0.056	1		St5	0.00180393	0.61754	0.501	0.396	1		Chst15	0.00573613	6.06082	0.027	0	1		Rcl1	0.0117248	-1.56804	0.02	0.088	1		Arglu1	0.00383181	0.445149	0.679	0.593	1		Col6a3	0.011954	1.34496	0.385	0.181	1		Pa2g4	0.0140491	-5.21453	0	0.093	1
Acap2	0.000768136	0.614914	0.409	0.318	1		Kitl	0.000268109	0.84635	0.236	0.152	1		Gm16833	0.00186018	4.80064	0.038	0.003	1		Gm49380	0.00573613	6.19666	0.027	0	1		Serpinh1	0.0117403	-0.36349	0.534	0.683	1		Rhoj	0.00384269	-0.32911	0.286	0.411	1		Cyp7b1	0.0123594	-1.781	0.092	0.277	1		Prune2	0.0140491	-5.97121	0	0.093	1
Otud7b	0.000802278	-0.832832	0.141	0.243	1		Col6a3	0.000277263	0.634811	0.223	0.139	1		Snrpe	0.00186524	0.897549	0.108	0.042	1		Mir100hg	0.00583785	-1.928	0.045	0.147	1		Bmp5	0.0123245	0.839738	0.318	0.221	1		Gm28156	0.00388955	5.62353	0.023	0	1		Ppp4r3a	0.0123689	1.39227	0.292	0.106	1		Rps18	0.0140491	-5.00152	0	0.093	1
Ankrd10	0.000803287	-0.574003	0.209	0.321	1		Vegfd	0.000283135	0.323924	0.363	0.268	1		Islr	0.00187856	-1.29554	0.07	0.155	1		Atad2	0.00596183	-0.280372	0.373	0.311	1		Socs1	0.0123648	3.24454	0.047	0.004	1		4930430F08Rik	0.00388955	5.93913	0.023	0	1		Pkig	0.012834	-2.19999	0.031	0.17	1		Txn2	0.0140491	-5.24605	0	0.093	1
Iigp1	0.000825859	1.18019	0.171	0.089	1		Calr	0.000306631	-0.55335	0.266	0.346	1		Ncln	0.00188125	-2.14677	0.023	0.08	1		Shisa6	0.00605191	2.50356	0.073	0.011	1		Gm19605	0.0124397	3.68844	0.047	0.004	1		Lpar3	0.00388955	5.75312	0.023	0	1		Gnaq	0.0133325	1.02259	0.508	0.34	1		Accs	0.0140491	-5.28648	0	0.093	1
Gm48882	0.0008384	5.44101	0.019	0	1		Oaf	0.000326336	-1.21587	0.06	0.118	1		8030451A03Rik	0.00189069	1.18387	0.195	0.11	1		Fbxw11	0.00620369	-1.52864	0.073	0.192	1		A930006K02Rik	0.012443	3.70271	0.047	0.004	1		Ethe1	0.00388955	5.53787	0.023	0	1		Zfp740	0.0135766	-1.53257	0.046	0.191	1		Mpv17	0.0140491	-5.30003	0	0.093	1
Gm46212	0.0008384	5.95785	0.019	0	1		Olfml3	0.000328366	-0.690405	0.178	0.238	1		Tssc4	0.00189866	-0.840857	0.108	0.205	1		Znrf3	0.00629139	0.729312	0.409	0.249	1		Myadm	0.0130515	-3.05004	0.014	0.072	1		Txnip	0.00388955	6.02873	0.023	0	1		Rpl36	0.0138305	-1.78665	0.108	0.287	1		Soat1	0.0140491	-5.49352	0	0.093	1
Hnrnpa3	0.000898147	-0.776329	0.228	0.316	1		Peak1	0.000330184	0.370319	0.605	0.518	1		Slc2a1	0.0019488	-0.973072	0.032	0.092	1		Fbf1	0.00632364	-5.361	0	0.042	1		Sdk2	0.0131574	-1.62904	0.061	0.153	1		Thg1l	0.00388955	6.39383	0.023	0	1		Slc9a5	0.014482	3.16711	0.138	0.021	1		Mipol1	0.0140491	-5.14792	0	0.093	1
Slc38a5	0.000929923	-0.766715	0.163	0.266	1		Ttc21b	0.000345835	-1.59966	0.033	0.078	1		Pcbp3	0.00201974	-1.15569	0.064	0.146	1		Rragc	0.00632364	-5.48628	0	0.042	1		Tada2a	0.0131803	-0.985347	0.088	0.193	1		Mlec	0.00399471	-0.959835	0.08	0.172	1		Adamts9	0.0146232	0.404976	0.277	0.128	1		Ppp4r3b	0.0140987	2.50466	0.235	0.056	1
Emilin1	0.000932412	-0.725399	0.176	0.28	1		Gfra2	0.000348412	0.832475	0.166	0.093	1		Ldlrad3	0.00202804	0.54617	0.499	0.42	1		Tbp	0.00632364	-5.40576	0	0.042	1		Sltm	0.0139842	-0.671015	0.182	0.309	1		Egr1	0.00413991	-2.41965	0.023	0.083	1		Lrch1	0.0148647	1.06723	0.415	0.202	1		Stx18	0.0146153	3.35118	0.176	0.019	1
Nasp	0.000954185	-0.594135	0.344	0.426	1		Kcp	0.000356593	-1.41697	0.043	0.094	1		5330438D12Rik	0.002038	0.676583	0.286	0.173	1		Ensa	0.00632364	-5.57831	0	0.042	1		Lbh	0.0140093	-2.11106	0.02	0.088	1		Gpatch8	0.00414405	0.542565	0.573	0.45	1		Ephb4	0.0157133	-2.13312	0.015	0.128	1		Neo1	0.0147013	-1.35787	0.275	0.537	1
Kdelr1	0.000986549	-0.849532	0.171	0.254	1		Ccdc12	0.000367616	1.69184	0.069	0.026	1		Bmp5	0.00206781	0.598102	0.42	0.327	1		Pus3	0.00632364	-5.56678	0	0.042	1		Pbx1	0.0147434	-0.539205	0.561	0.675	1		Ptges3	0.00416514	-0.43398	0.202	0.318	1		Gphn	0.0163745	1.21746	0.4	0.213	1		Cnih4	0.0155842	-1.22174	0.02	0.148	1
Gm15991	0.00109049	4.9572	0.03	0.002	1		Gm17066	0.000369134	-1.8534	0.024	0.061	1		Mpped2	0.00207773	-1.198	0.087	0.173	1		Nkd1	0.00632364	-5.20489	0	0.042	1		Upf1	0.0148521	0.851804	0.081	0.02	1		Bcas2	0.00418135	-1.27264	0.069	0.152	1		Cacnb2	0.017101	0.833728	0.631	0.489	1		Csgalnact1	0.0163181	2.16282	0.275	0.074	1
Fhl1	0.00112296	0.73167	0.352	0.26	1		Sftpc	0.000375379	0.67475	0.172	0.099	1		Foxp4	0.00217944	-0.647648	0.181	0.292	1		2610021A01Rik	0.00632364	-5.46543	0	0.042	1		Atrx	0.0149726	0.130938	0.345	0.426	1		Ipo4	0.00418725	-2.41373	0.015	0.07	1		Slc43a1	0.0173549	-5.09428	0	0.064	1		Hsp90b1	0.0182557	-1.28658	0.078	0.278	1
Pcolce	0.00114087	-0.718375	0.214	0.31	1		Fmo2	0.000376256	2.39807	0.044	0.01	1		Prxl2a	0.00226037	-0.922797	0.163	0.271	1		Sgcd	0.00703617	0.594908	0.336	0.192	1		Polr2b	0.0150855	1.63122	0.081	0.02	1		Gm20560	0.0042383	-3.26649	0.008	0.053	1		Cenpk	0.0173549	-5.2545	0	0.064	1		Zfp799	0.0188976	2.0134	0.157	0.019	1
Lrmda	0.00119414	1.54011	0.127	0.065	1		Pabpc4	0.000388352	-0.808381	0.108	0.159	1		Gm26760	0.00228524	2.30581	0.079	0.024	1		Adgrg6	0.00725258	0.95004	0.291	0.153	1		Rian	0.0151751	-0.721976	0.236	0.357	1		P2ry14	0.00431147	1.88245	0.118	0.05	1		Mrpl53	0.0173549	-4.99183	0	0.064	1		Cop1	0.0190597	2.12978	0.294	0.093	1
Fgf10	0.00120579	0.621401	0.412	0.302	1		Ifi30	0.000398816	-1.32887	0.024	0.068	1		Pcbp1	0.00248981	-1.00723	0.055	0.131	1		Rcn3	0.00731296	-0.778696	0.373	0.48	1		Adh1	0.0155661	1.06756	0.25	0.137	1		Foxp1	0.00436563	0.629303	0.565	0.483	1		Rps6kb2	0.0173549	-5.36093	0	0.064	1		Igf2bp2	0.0204104	-0.87572	0.235	0.481	1
Mospd3	0.00124699	3.21214	0.03	0.002	1		Hoxa3	0.0004099	-0.885317	0.108	0.162	1		Trnt1	0.00264398	-3.31992	0.006	0.045	1		Zfp46	0.00754211	4.44596	0.045	0.003	1		Gli3	0.0159185	-0.385569	0.196	0.317	1		Ano1	0.00445029	-0.91702	0.195	0.305	1		Arv1	0.0173549	-5.07677	0	0.064	1		Plscr4	0.0204899	1.82278	0.275	0.074	1
Meox2	0.00125111	0.974742	0.225	0.138	1		Lysmd4	0.000413689	0.918327	0.114	0.055	1		Plekhj1	0.00268368	-1.77826	0.029	0.089	1		Csmd3	0.00760587	1.2376	0.155	0.059	1		Cnksr2	0.0159848	-5.39063	0	0.028	1		Macf1	0.00452329	0.231015	0.576	0.632	1		Cdh24	0.0173549	-5.32095	0	0.064	1		Hnrnph2	0.0208041	-1.56188	0.02	0.148	1
Nav2	0.00126291	-0.753163	0.214	0.292	1		Cacna1d	0.000516034	0.332409	0.755	0.692	1		Ubxn6	0.00272981	-5.18002	0	0.021	1		Ghr	0.00767004	0.307815	0.845	0.715	1		Kctd17	0.0159848	-5.52479	0	0.028	1		Dancr	0.00461002	-0.760169	0.137	0.245	1		Pacsin2	0.0173549	-4.95451	0	0.064	1		Arl15	0.0216165	-1.07261	0.353	0.593	1
Snhg9	0.00127254	-1.55901	0.054	0.116	1		Pcolce	0.000551703	-0.613629	0.189	0.27	1		Msantd1	0.00272981	-5.56511	0	0.021	1		Col26a1	0.00768321	-2.01428	0.027	0.116	1		Lmo3	0.0159848	-5.45133	0	0.028	1		Wdr4	0.00471737	-3.1325	0.004	0.043	1		Tma7	0.0173549	-5.39549	0	0.064	1		Enah	0.0217472	-1.11115	0.275	0.537	1
Cenpa	0.00130577	0.332126	0.436	0.325	1		Tenm2	0.000576995	-1.18175	0.031	0.076	1		Fndc3c1	0.00272981	-5.72303	0	0.021	1		Pnn	0.00775201	-1.23073	0.073	0.189	1		Tram2	0.0159848	-5.44249	0	0.028	1		Tpm1	0.00472407	-0.735861	0.256	0.377	1		Usp19	0.0173549	-5.33893	0	0.064	1		Rpl11	0.0221228	-1.43437	0.078	0.278	1
Slc12a7	0.00134222	-3.21733	0.008	0.045	1		Col25a1	0.000589806	0.292939	0.792	0.707	1		Fbxo47	0.00272981	-5.95216	0	0.021	1		2810403D21Rik	0.00775658	-2.36084	0.018	0.099	1		A430105J06Rik	0.0159848	-5.76072	0	0.028	1		Plbd2	0.0048439	-1.78299	0.019	0.076	1		Ubox5	0.0173549	-5.16388	0	0.064	1		Kctd16	0.0231453	3.76931	0.157	0.019	1
Gt(ROSA)26Sor	0.00134828	-0.902035	0.122	0.205	1		Ric1	0.000633501	0.307296	0.157	0.098	1		Slit2	0.00282742	0.539272	0.569	0.461	1		Gm48617	0.00776579	3.42365	0.045	0.003	1		Pfkfb4	0.0159848	-5.07111	0	0.028	1		Slc31a2	0.00488476	-5.21274	0	0.023	1		Usp21	0.0173549	-5.64536	0	0.064	1		Gnao1	0.0237036	5.3399	0.078	0	1
Gm2087	0.00143844	2.77849	0.035	0.004	1		Dnajb6	0.000661375	-0.631065	0.093	0.104	1		Rps28	0.00312693	-0.627336	0.172	0.28	1		Gm13269	0.00794901	1.4639	0.145	0.051	1		Rnf6	0.0159848	-5.17378	0	0.028	1		Atxn7l3	0.00488476	-5.66169	0	0.023	1		Atp5j	0.0173549	-5.17647	0	0.064	1		Mtcp1	0.0237036	5.60277	0.078	0	1
Trio	0.0014863	0.591594	0.401	0.294	1		Notch3	0.000731865	-0.996472	0.089	0.139	1		Commd10	0.00315057	1.10188	0.169	0.083	1		Fibin	0.00826083	3.61586	0.045	0.003	1		Qpctl	0.0159848	-5.76011	0	0.028	1		Gm28153	0.00488476	-5.31405	0	0.023	1		Ednrb	0.0173549	-6.00112	0	0.064	1		B4galt3	0.0237036	5.5916	0.078	0	1
Nckipsd	0.00149568	-5.34789	0	0.02	1		Adarb1	0.000741711	-0.359874	0.451	0.551	1		Ppp2r5b	0.00318313	5.63685	0.02	0	1		Hoxa5	0.00835987	-1.47696	0.073	0.186	1		Tk2	0.0159848	-5.758	0	0.028	1		Zscan20	0.00488476	-5.28558	0	0.023	1		Furin	0.0173549	-5.60806	0	0.064	1		Hdx	0.0237036	5.4341	0.078	0	1
Otof	0.00149568	-5.46301	0	0.02	1		Tbx3	0.000770858	-0.665698	0.151	0.232	1		D630008O14Rik	0.00318313	6.02049	0.02	0	1		Gm17173	0.00845245	3.76174	0.045	0.003	1		Actr1b	0.0159848	-5.54871	0	0.028	1		Ydjc	0.00488476	-5.25375	0	0.023	1		Plagl2	0.0173549	-5.50049	0	0.064	1		Wif1	0.0237036	5.03364	0.078	0	1
Ap1g2	0.00149568	-5.58656	0	0.02	1		Poli	0.000792694	6.37697	0.014	0	1		Arhgap22	0.00318313	5.8997	0.02	0	1		Sipa1l3	0.0085535	0.738913	0.091	0.096	1		Arrb2	0.0159848	-5.60656	0	0.028	1		Fxyd4	0.00488476	-5.58948	0	0.023	1		Washc2	0.0173549	-5.33887	0	0.064	1		Zdhhc3	0.0237036	4.97336	0.078	0	1
Igdcc4	0.00162929	-0.743075	0.192	0.286	1		B3galt2	0.000792694	6.59049	0.014	0	1		9530034E10Rik	0.00318313	5.63241	0.02	0	1		Ephb2	0.00856528	-2.36469	0.027	0.113	1		Gm16083	0.0159848	-6.03259	0	0.028	1		Vcl	0.00501075	-0.733962	0.187	0.305	1		Ufc1	0.0173549	-4.75819	0	0.064	1		AB124611	0.0237036	5.39152	0.078	0	1
Ndc80	0.00165614	0.79192	0.317	0.223	1		Tirap	0.000792694	5.94258	0.014	0	1		Cntn3	0.00318313	5.27839	0.02	0	1		Zswim4	0.00856806	-5.53324	0	0.04	1		Dpf1	0.0159848	-5.47094	0	0.028	1		Kansl2	0.0050527	-0.910465	0.13	0.235	1		A830082K12Rik	0.0173549	-5.19328	0	0.064	1		Lzts1	0.0237036	5.26931	0.078	0	1
Adk	0.00165799	0.28411	0.745	0.635	1		Phf3	0.000860698	0.259917	0.225	0.162	1		Plekhh1	0.00318313	6.08292	0.02	0	1		Pxn	0.00856806	-5.2939	0	0.04	1		Rac3	0.0159848	-5.83528	0	0.028	1		Atp1a1	0.00505727	-1.52761	0.034	0.103	1		Noc3l	0.0173549	-4.7055	0	0.064	1		Mvp	0.0237036	5.4861	0.078	0	1
Ppic	0.00171433	-0.726803	0.252	0.335	1		Dock7	0.000871339	-0.469693	0.28	0.344	1		Zbtb16	0.00318313	5.81134	0.02	0	1		Map1lc3b	0.00856806	-5.1282	0	0.04	1		Flot1	0.0159848	-5.41386	0	0.028	1		Maml3	0.005104	0.438001	0.664	0.609	1		Tmem265	0.0173549	-5.32576	0	0.064	1		Abcf2	0.0237036	5.28495	0.078	0	1
Tmem176b	0.00172061	-0.60535	0.32	0.41	1		Aff3	0.000871558	-0.41777	0.426	0.503	1		Gm15601	0.00318313	5.86536	0.02	0	1		E2f6	0.00856806	-5.31703	0	0.04	1		Dnajc14	0.0159848	-5.64042	0	0.028	1		C1qtnf7	0.00520054	0.752992	0.385	0.291	1		Tbc1d13	0.0173549	-5.63281	0	0.064	1		Psmb1	0.0237036	4.94801	0.078	0	1
Dusp11	0.0017281	-1.1416	0.1	0.162	1		Maml3	0.000872819	0.325527	0.72	0.636	1		Fbln1	0.0033454	-0.566436	0.309	0.429	1		Dctn1	0.00856806	-5.40763	0	0.04	1		Slc6a17	0.0159848	-5.95582	0	0.028	1		Vezf1	0.00538318	1.3287	0.149	0.066	1		1600012H06Rik	0.0173549	-5.30568	0	0.064	1		Daglb	0.0237036	5.16708	0.078	0	1
Ect2	0.00173627	0.455564	0.431	0.314	1		Nell1	0.00087331	1.30927	0.094	0.043	1		Meg3	0.00334692	-0.385361	0.72	0.824	1		Acot13	0.00856806	-5.35867	0	0.04	1		Tmed2	0.0160991	0.781787	0.297	0.173	1		Cse1l	0.00541546	-0.98376	0.145	0.248	1		Sox11	0.0175866	-2.33986	0.015	0.128	1		Get4	0.0237036	5.28076	0.078	0	1
Hnrnph1	0.00178552	-0.400184	0.604	0.69	1		Gab3	0.000905133	0.77368	0.194	0.119	1		Gm11110	0.00347936	-3.15069	0.003	0.036	1		Tyk2	0.00856806	-5.59183	0	0.04	1		Igdcc4	0.0164641	-1.16058	0.128	0.233	1		Pxdn	0.00543482	-0.878109	0.065	0.146	1		Rpl23	0.0176453	-1.17198	0.154	0.351	1		Cyp2j6	0.0237036	5.35816	0.078	0	1
Katna1	0.0018487	-1.3994	0.035	0.095	1		Cpt1c	0.000906781	-0.839454	0.087	0.154	1		Acap2	0.00365911	0.579929	0.431	0.384	1		Cpeb4	0.00856806	-5.5803	0	0.04	1		Ctsb	0.0166946	-1.02272	0.101	0.209	1		Adgrl3	0.00544226	0.299036	0.821	0.801	1		Cdh11	0.0178356	0.640708	0.831	0.691	1		Gpr153	0.0237036	5.04939	0.078	0	1
Csmd3	0.0019453	1.21389	0.157	0.085	1		Hba-a1	0.000912208	-0.638544	0.171	0.24	1		Sfrp2	0.00372928	-1.48877	0.038	0.101	1		Gpatch3	0.00858863	3.37846	0.055	0.006	1		Nme6	0.0173723	-2.27546	0.007	0.056	1		2610301B20Rik	0.00587384	-2.07568	0.011	0.06	1		Adam12	0.0179236	-1.56788	0.123	0.309	1		Hcfc1r1	0.0237036	5.58161	0.078	0	1
Mecom	0.00203739	0.769896	0.206	0.118	1		Itga1	0.00092106	0.640947	0.251	0.167	1		Ptprs	0.00397842	-0.4661	0.373	0.491	1		Rabep1	0.00859188	-1.04426	0.191	0.311	1		Oaf	0.0174008	-0.876732	0.074	0.169	1		Top2a	0.00619743	-0.398703	0.34	0.47	1		Ncl	0.0181318	2.67922	0.108	0.011	1		Klhdc8b	0.0237036	5.47481	0.078	0	1
Slc7a7	0.00212129	5.03103	0.016	0	1		Gpx8	0.00093537	-0.579806	0.126	0.202	1		Tmem164	0.0040672	-0.599447	0.239	0.354	1		P4ha1	0.00890962	-1.44744	0.073	0.186	1		Ttyh2	0.0179104	-3.63867	0.007	0.056	1		Gm14410	0.00626505	1.97319	0.092	0.03	1		Rlf	0.0181687	-1.23804	0.108	0.287	1		Pde6d	0.0237036	4.81154	0.078	0	1
Qpct	0.00212129	5.22348	0.016	0	1		Ryr3	0.000939748	1.2801	0.097	0.05	1		Col3a1	0.00420781	-0.426614	0.464	0.586	1		Ergic1	0.00899135	0.801922	0.191	0.169	1		Snx18	0.0181489	1.68274	0.088	0.024	1		Nr2c2	0.0064348	0.86224	0.305	0.205	1		Atf7ip	0.0182629	1.42932	0.323	0.138	1		Pms1	0.0237036	4.66388	0.078	0	1
Gm15243	0.00212129	5.11439	0.016	0	1		Srgap3	0.000948433	-0.794557	0.042	0.088	1		Casc3	0.00422159	-0.588911	0.096	0.176	1		Dipk1a	0.00903815	-3.383	0.009	0.076	1		Psmg2	0.0184903	1.92898	0.088	0.024	1		B4galt4	0.00669861	-1.95768	0.008	0.05	1		Hcn1	0.0182858	4.00076	0.108	0.011	1		Rexo4	0.0237036	5.11305	0.078	0	1
Zfp973	0.00219557	-3.18764	0.005	0.039	1		Metrnl	0.000948912	-1.9717	0.006	0.031	1		Tmbim6	0.00425449	-0.68314	0.152	0.253	1		Cbx5	0.00908507	0.810407	0.4	0.266	1		Dcp1a	0.0188417	1.7409	0.122	0.044	1		Cnst	0.00670615	-2.02108	0.034	0.096	1		Soga1	0.0186573	1.66979	0.277	0.117	1		Tarsl2	0.0237036	5.18833	0.078	0	1
Ccnjl	0.00221051	-0.933469	0.149	0.219	1		Slc10a6	0.000979712	2.93352	0.022	0.002	1		Tpm4	0.00428725	-0.585117	0.152	0.25	1		Slc27a6	0.00911474	1.00405	0.282	0.153	1		Trappc4	0.0189941	1.61938	0.095	0.028	1		Elob	0.00682873	-0.819365	0.053	0.126	1		Preb	0.0187421	-2.50822	0.015	0.128	1		Wipi1	0.0237036	4.74168	0.078	0	1
Ppib	0.00227767	-0.463122	0.401	0.501	1		Xist	0.00103982	-0.32816	0.374	0.475	1		4930447N08Rik	0.00435537	1.13994	0.178	0.101	1		Olfr1033	0.0092388	-2.1605	0.009	0.071	1		Rpl7a	0.0191833	0.846303	0.351	0.245	1		Itga5	0.00697236	-1.46229	0.038	0.106	1		Smndc1	0.0188057	2.75063	0.108	0.011	1		Gm26871	0.0237036	5.34137	0.078	0	1
Tbx3	0.00236714	-0.534884	0.358	0.446	1		Egfem1	0.00110163	0.948988	0.161	0.094	1		Pcdh11x	0.00438372	-0.731788	0.277	0.378	1		Rsf1os2	0.0094854	2.28208	0.082	0.017	1		Fmr1	0.0192095	1.35581	0.169	0.076	1		Bcas3	0.00700991	0.58485	0.519	0.43	1		mt-Nd1	0.0189441	-2.13454	0.062	0.213	1		Mid2	0.0237036	5.13791	0.078	0	1
Hoxa3	0.00243726	-0.820059	0.133	0.223	1		Ckap4	0.00113306	-0.871907	0.114	0.177	1		Nsd3	0.00441704	0.533044	0.472	0.39	1		Gm49797	0.00951667	-1.15914	0.055	0.15	1		Bmp1	0.0192547	-0.214881	0.088	0.161	1		Tagln	0.00710226	-1.82527	0.031	0.093	1		Reep5	0.0193646	-2.62221	0.031	0.16	1		Rmdn2	0.0237036	5.15901	0.078	0	1
Ppp1r2	0.0024455	0.671701	0.271	0.174	1		Ptprs	0.00119915	-0.447186	0.336	0.422	1		Dcn	0.00447497	-1.50912	0.052	0.122	1		Usp13	0.00957192	-1.82279	0.018	0.09	1		Mdn1	0.0193443	-1.31989	0.074	0.169	1		Hbb-bt	0.00716346	-1.19112	0.069	0.149	1		Smap1	0.0193707	1.62829	0.231	0.074	1		Ubtd1	0.0237036	5.50995	0.078	0	1
Gpc6	0.0024584	-0.23963	0.818	0.88	1		Rnf144a	0.00124799	-0.809837	0.118	0.179	1		Acvr1b	0.0047128	-1.70182	0.02	0.071	1		Rbm46	0.00962527	-2.53424	0.018	0.096	1		Mtmr4	0.0194692	-4.33928	0.007	0.052	1		Btg3	0.00719453	-1.63993	0.034	0.099	1		Stx16	0.0193783	-1.35562	0.108	0.287	1		Fign	0.0237036	5.56246	0.078	0	1
Hcn1	0.00247101	0.760706	0.282	0.201	1		Ndufaf7	0.00132134	-1.277	0.042	0.083	1		Mtss1	0.00489032	1.32036	0.146	0.08	1		Igf2	0.00974893	-1.84793	0.045	0.144	1		Gnpda1	0.0195074	3.13169	0.054	0.008	1		Ppif	0.00742369	-2.37365	0.004	0.04	1		Penk	0.0194398	2.89416	0.108	0.011	1		Gm50013	0.0237036	5.27294	0.078	0	1
Mef2a	0.00249018	0.423843	0.453	0.337	1		Fat4	0.00141883	0.839575	0.182	0.116	1		Nnat	0.0050359	-0.198503	0.469	0.58	1		Gm49417	0.00984871	1.68283	0.045	0.006	1		Ick	0.0195244	-1.77673	0.034	0.108	1		Dock4	0.00772604	0.132412	0.191	0.248	1		Adcy9	0.0195561	3.63241	0.108	0.011	1		Lsm12	0.0237036	4.80569	0.078	0	1
Gm15614	0.0025129	0.760271	0.176	0.097	1		Lrrc42	0.00142753	1.70338	0.032	0.007	1		Notch2	0.00520713	0.722308	0.289	0.232	1		Pdia4	0.0100001	-1.54935	0.055	0.158	1		Zmym4	0.0196229	-0.283037	0.209	0.317	1		Rnf215	0.00772804	-2.40621	0.008	0.05	1		Chdh	0.0199101	3.07346	0.108	0.011	1		1810062O18Rik	0.0237036	5.15152	0.078	0	1
Snhg5	0.00253437	-1.06288	0.065	0.136	1		Specc1l	0.00146474	0.584141	0.34	0.262	1		Tenm3	0.00543946	-0.7335	0.216	0.321	1		Pik3ca	0.0100119	1.23132	0.2	0.09	1		Nelfb	0.0196488	1.55043	0.101	0.032	1		Pigm	0.00777507	-1.95657	0.023	0.079	1		Safb2	0.0210224	-2.28996	0.031	0.16	1		Armc10	0.0237036	5.33837	0.078	0	1
Nradd	0.0026397	-1.83519	0.033	0.081	1		Hpse2	0.00146625	-0.62632	0.288	0.359	1		Cldn34c1	0.00570293	1.56024	0.064	0.018	1		Ankhd1	0.0101678	0.669025	0.527	0.37	1		Slc35c2	0.0198644	-3.098	0.007	0.056	1		Xbp1	0.00784436	-1.27448	0.05	0.123	1		Dync1i2	0.0219765	1.35135	0.308	0.128	1		Ercc3	0.0237036	4.80392	0.078	0	1
Dtna	0.00264061	1.82227	0.046	0.01	1		Gm49719	0.00152004	5.64229	0.012	0	1		Pfkfb3	0.00582331	-2.23433	0.009	0.048	1		Adamts9	0.0101844	0.183275	0.609	0.469	1		Scaf8	0.0210881	0.429027	0.358	0.237	1		Fbxo45	0.00787173	-1.79075	0.019	0.073	1		Ust	0.0220791	0.16244	0.262	0.362	1		Gm47689	0.0237036	4.86741	0.078	0	1
Prdx4	0.00268923	-0.52584	0.369	0.465	1		Mpp2	0.0015205	-6.58081	0	0.012	1		Sh3bp2	0.00586209	-2.44503	0.009	0.048	1		Arhgap29	0.0103184	1.60772	0.091	0.023	1		Mgp	0.0212573	0.380741	0.581	0.438	1		Tecr	0.00816189	-0.730472	0.218	0.334	1		Pcnx	0.02228	-1.57981	0.062	0.213	1		Ppp3r1	0.0237036	5.06529	0.078	0	1
Catspere2	0.00270092	-5.3569	0	0.018	1		Gm49700	0.0015205	-6.1141	0	0.012	1		Tmprss5	0.00587074	-5.55475	0	0.018	1		Zeb1	0.0103742	-1.26907	0.1	0.223	1		Sh3bgrl	0.02173	0.64928	0.209	0.193	1		P4ha1	0.0082169	-0.908861	0.126	0.225	1		Aopep	0.024863	0.876913	0.385	0.309	1		Spata1	0.0237036	5.11811	0.078	0	1
Gm45184	0.00270092	-4.96385	0	0.018	1		Tmed9	0.00154413	-0.640835	0.169	0.237	1		Zbtb6	0.00587074	-5.61593	0	0.018	1		Agbl3	0.0104605	1.7536	0.118	0.037	1		B830012L14Rik	0.0218701	-0.562269	0.041	0.104	1		Nt5c3b	0.00850947	1.75374	0.073	0.02	1		Pdia3	0.0250381	-0.874811	0.277	0.489	1		Zfp738	0.0237036	5.17365	0.078	0	1
Ano1	0.00270935	-3.98472	0.003	0.032	1		Shisa4	0.00157623	-1.36389	0.024	0.063	1		Zfp623	0.00587074	-5.07709	0	0.018	1		Itga5	0.0104833	-2.88629	0.018	0.088	1		Tenm3	0.0221054	-1.33293	0.061	0.149	1		Akap9	0.00856335	-0.475749	0.092	0.169	1		Mbnl1	0.0256491	0.835439	0.323	0.149	1		Glis1	0.0237036	5.56989	0.078	0	1
Fars2	0.00271156	0.461662	0.306	0.207	1		Kyat1	0.00162426	-2.10823	0.014	0.045	1		Grhpr	0.00587074	-5.71765	0	0.018	1		Ptbp2	0.0107023	0.626728	0.518	0.364	1		Senp1	0.0223311	-1.24037	0.061	0.149	1		Gt(ROSA)26Sor	0.00863253	-0.879078	0.153	0.255	1		Slc25a36	0.0262232	1.00896	0.385	0.191	1		Pisd	0.0237036	4.98027	0.078	0	1
Celf2	0.00271557	0.248689	0.911	0.862	1		Klhl22	0.001643	-0.918743	0.085	0.141	1		Prkcg	0.00587074	-5.04618	0	0.018	1		Dlk1	0.0107351	-0.432172	0.764	0.822	1		Wnt2	0.0229104	-0.662118	0.182	0.305	1		Srsf2	0.00870191	-0.370236	0.534	0.656	1		Ltbp4	0.0265352	-1.4619	0.092	0.255	1		Ghitm	0.0237036	5.25388	0.078	0	1
Acaca	0.00288539	-0.627405	0.274	0.353	1		Gse1	0.00164819	-0.520696	0.241	0.295	1		Timm8b	0.00587074	-5.86543	0	0.018	1		Mpped2	0.0107747	-1.27712	0.118	0.246	1		Nsmce2	0.0230836	1.17242	0.209	0.112	1		Ezh2	0.00881979	-0.5549	0.347	0.474	1		Tmx3	0.0271489	-1.06182	0.062	0.191	1		Rcn2	0.0241652	-2.29513	0.059	0.241	1
Laptm4a	0.00291468	-0.439412	0.423	0.527	1		Dcn	0.00172247	-0.932318	0.092	0.141	1		Wdr81	0.00587074	-5.03286	0	0.018	1		Gapdh	0.0108564	1.27252	0.173	0.071	1		Hspg2	0.0232913	-1.1213	0.02	0.076	1		Pcnx	0.00882265	0.845753	0.29	0.219	1		Trps1	0.0278236	0.66576	0.569	0.532	1		Rbmx	0.0242826	1.88203	0.235	0.056	1
Ddost	0.00304432	-0.656106	0.255	0.341	1		Traf3ip2	0.00172769	1.13616	0.078	0.033	1		Pcdhgb5	0.00587074	-5.51993	0	0.018	1		Brip1	0.0108849	0.533532	0.209	0.11	1		Unc5b	0.0237309	1.62564	0.061	0.012	1		Nfib	0.00896627	0.313965	0.691	0.662	1		Clk2	0.0279817	-2.04964	0.046	0.181	1		Stxbp6	0.0247225	2.28334	0.235	0.056	1
Trabd2b	0.0031	0.620966	0.352	0.247	1		Fut10	0.0017342	-1.70149	0.014	0.046	1		Gm21887	0.00588298	-2.05349	0.012	0.054	1		Abl2	0.0111625	1.07743	0.2	0.13	1		Thsd4	0.0239125	-0.755443	0.101	0.201	1		Slc15a2	0.00900552	4.78861	0.019	0	1		Rpl21	0.0283124	-1.49895	0.123	0.298	1		Rlim	0.0248807	2.38133	0.157	0.019	1
H1f0	0.0031129	1.03743	0.152	0.079	1		Nuak1	0.00177442	1.56394	0.062	0.023	1		Mill2	0.00623281	1.77852	0.076	0.024	1		Tti1	0.011618	-5.10481	0	0.037	1		Luzp1	0.0239929	-0.824087	0.189	0.305	1		4933427D14Rik	0.00900552	5.65465	0.019	0	1		Rcn3	0.0286156	-0.930839	0.262	0.468	1		Aebp2	0.0250386	1.95746	0.196	0.037	1
Ctsl	0.00313798	-0.680667	0.192	0.29	1		Tmem126a	0.00178778	0.344304	0.118	0.075	1		Slc30a5	0.00629629	-0.636768	0.093	0.17	1		Cdk10	0.011618	-5.45383	0	0.037	1		D430041D05Rik	0.0242198	6.93039	0.02	0	1		Gm12296	0.00900552	4.745	0.019	0	1		Nid2	0.0296675	-2.68033	0.031	0.149	1		Zfpm2	0.0253225	0.2895	0.647	0.759	1
Ptprd	0.00318206	0.27889	0.856	0.775	1		Hhip	0.00179203	0.767643	0.137	0.078	1		Eif4g3	0.00630884	0.503122	0.548	0.476	1		Kctd5	0.011618	-5.17078	0	0.037	1		Cmc2	0.0242198	5.90308	0.02	0	1		Plpp7	0.00900552	5.24999	0.019	0	1		Ncapd3	0.0301332	-1.31198	0.015	0.106	1		Fmr1	0.0273062	-2.11387	0.059	0.241	1
Cdk4	0.00321204	-0.950639	0.111	0.179	1		Abi3bp	0.00182219	0.460885	0.398	0.313	1		Lrif1	0.00638946	-1.37474	0.017	0.062	1		Loxl3	0.011618	-5.60422	0	0.037	1		5330417C22Rik	0.0242198	6.20941	0.02	0	1		Relt	0.00900552	4.95483	0.019	0	1		Scarb2	0.0302968	-3.42743	0.015	0.117	1		Atxn2	0.0274708	-0.969318	0.314	0.556	1
Eml5	0.00326208	-1.07055	0.065	0.134	1		Prex2	0.00182293	0.42916	0.398	0.306	1		Cacnb3	0.00641943	-1.17922	0.026	0.077	1		Ankrd13b	0.011618	-5.45294	0	0.037	1		Cadm1	0.0242198	5.79127	0.02	0	1		Klhl36	0.00900552	4.98037	0.019	0	1		Rbpms	0.0307136	-0.929853	0.2	0.394	1		Rac1	0.027609	3.42199	0.157	0.019	1
Hivep3	0.00327595	0.51296	0.312	0.211	1		Igdcc4	0.00189322	-0.662314	0.186	0.258	1		Slc16a2	0.00651269	1.37499	0.07	0.021	1		Oat	0.011618	-5.24437	0	0.037	1		Smim1	0.0242198	4.97436	0.02	0	1		Mroh8	0.00900552	5.07072	0.019	0	1		Ap3m1	0.0313331	3.51967	0.123	0.032	1		Itgb1	0.0280367	-0.829044	0.529	0.722	1
Robo1	0.00329715	0.253404	0.835	0.751	1		Cblb	0.0019528	0.579641	0.259	0.179	1		Xpr1	0.00652969	-1.14052	0.067	0.14	1		Klhl9	0.011618	-4.93794	0	0.037	1		Nlrx1	0.0242198	6.13274	0.02	0	1		Zbtb16	0.00900552	5.42272	0.019	0	1		Heg1	0.031344	-1.77087	0.123	0.277	1		Stimate	0.0282223	-2.22408	0.039	0.204	1
Nucks1	0.00333437	0.523445	0.458	0.369	1		Amph	0.00197919	2.1871	0.029	0.005	1		Gpc6	0.00666791	-0.290751	0.816	0.854	1		Nmnat2	0.011618	-5.01328	0	0.037	1		Znhit3	0.0242198	5.8857	0.02	0	1		Gm43149	0.00900552	5.20415	0.019	0	1		Zfp386	0.0314096	3.05556	0.123	0.021	1		Agk	0.0284234	2.72366	0.157	0.019	1
Hmmr	0.00341467	0.443449	0.241	0.158	1		Diaph2	0.00203086	0.371436	0.541	0.5	1		Spdya	0.0067021	5.17559	0.017	0	1		Rab26os	0.011618	-5.44319	0	0.037	1		H2-K1	0.0242198	6.00489	0.02	0	1		Tlr4	0.00900552	5.23403	0.019	0	1		Kansl2	0.0314374	-0.893349	0.046	0.16	1		Abcf1	0.0292728	3.14078	0.157	0.019	1
Sypl	0.00357665	-1.21493	0.062	0.126	1		Parp4	0.00204273	2.60372	0.032	0.007	1		Zfp991	0.0067021	5.29439	0.017	0	1		Srpx	0.011618	-5.20811	0	0.037	1		Gm14817	0.0242198	6.24273	0.02	0	1		Mgst1	0.00900552	4.80163	0.019	0	1		Emilin1	0.0315533	-1.87668	0.108	0.255	1		Gtdc1	0.0293055	3.27795	0.157	0.019	1
Usp29	0.00358296	-1.21666	0.057	0.122	1		Sgcz	0.00209085	-1.69832	0.012	0.043	1		Abcd2	0.0067021	5.67502	0.017	0	1		Tm9sf4	0.0116655	-1.81373	0.045	0.138	1		Mgat4e	0.0242198	5.12663	0.02	0	1		Pebp4	0.00900552	5.78139	0.019	0	1		Dtymk	0.0317561	-3.29482	0.015	0.117	1		Nt5c2	0.0294084	2.96135	0.157	0.019	1
Serpinf1	0.00363053	-2.55189	0.005	0.037	1		Nsd2	0.00212442	-0.432447	0.176	0.255	1		Dtd2	0.0067021	5.07386	0.017	0	1		Map3k4	0.0118793	2.12233	0.091	0.023	1		Gm13470	0.0242198	5.59184	0.02	0	1		Brap	0.00901799	-1.48761	0.038	0.103	1		Gm18870	0.0317605	4.62687	0.046	0	1		Ddi2	0.0296846	2.30428	0.196	0.037	1
Gm37229	0.00365595	1.95887	0.041	0.008	1		Opcml	0.00212533	0.471942	0.459	0.382	1		Gm12655	0.0067021	5.36944	0.017	0	1		Hmga2	0.0119634	-1.43542	0.082	0.181	1		AC166172.1	0.0242198	6.0907	0.02	0	1		Hnrnpu	0.00907167	-0.569428	0.321	0.444	1		Rnf113a2	0.0317605	4.93171	0.046	0	1		Rc3h1	0.0297924	-0.762544	0.137	0.333	1
Specc1l	0.00373663	0.504804	0.388	0.28	1		Mtus1	0.00212675	0.598584	0.245	0.167	1		Gm42869	0.0067021	5.16965	0.017	0	1		Rnaseh2b	0.0122382	2.06018	0.109	0.034	1		Carhsp1	0.0242198	5.70475	0.02	0	1		Prr16	0.00929705	-1.59173	0.042	0.109	1		Rnf139	0.0317605	4.88343	0.046	0	1		Nxn	0.0299523	1.00997	0.667	0.463	1
Iars	0.0040442	-0.958202	0.103	0.176	1		Fendrr	0.00216814	-0.787838	0.104	0.161	1		Arid5a	0.0067021	5.27213	0.017	0	1		Ift81	0.0122533	0.780651	0.164	0.073	1		Ccdc102a	0.0242198	5.52181	0.02	0	1		Arhgap31	0.00938113	0.605703	0.431	0.311	1		Tyk2	0.0317605	5.84815	0.046	0	1		Dynll1	0.0300294	2.34885	0.196	0.037	1
Neil3	0.00408516	0.461787	0.518	0.412	1		Mfge8	0.00219255	-0.732651	0.13	0.194	1		Kctd4	0.0067021	5.17087	0.017	0	1		Clstn2	0.0126104	2.16846	0.073	0.014	1		4930412C18Rik	0.0242198	5.69658	0.02	0	1		Ptbp1	0.00949168	-0.751107	0.088	0.172	1		6530409C15Rik	0.0317605	5.12753	0.046	0	1		Chrm3	0.0300802	-2.30044	0.078	0.259	1
Akap13	0.00410801	0.319704	0.602	0.489	1		Pdlim1	0.00220852	-2.67	0.007	0.031	1		Zfp830	0.0067021	5.61696	0.017	0	1		Rcbtb2	0.0126151	-1.04799	0.027	0.096	1		Gm13778	0.0242198	5.99138	0.02	0	1		Olfr1369-ps1	0.00970425	-5.3476	0	0.02	1		Otulinl	0.0317605	5.6516	0.046	0	1		Hoxaas3	0.0302779	-2.99454	0.039	0.185	1
Gtf2ird1	0.00411775	-0.585252	0.255	0.345	1		Gm29570	0.0022401	-1.71499	0.008	0.035	1		Gm42701	0.0067021	5.65583	0.017	0	1		Kif15	0.0127126	1.10662	0.191	0.085	1		Gstt2	0.0242198	5.80171	0.02	0	1		Slc25a10	0.00970425	-4.85665	0	0.02	1		Zfp82	0.0317605	5.35676	0.046	0	1		Klf6	0.0306692	-4.63466	0	0.074	1
Cdo1	0.00420438	1.93916	0.062	0.02	1		Scn7a	0.00224679	1.1514	0.068	0.028	1		Tnc	0.00681201	0.612405	0.423	0.342	1		Pclaf	0.0133206	0.785181	0.191	0.096	1		Creld1	0.0242198	5.9059	0.02	0	1		Gm29675	0.00970425	-5.44735	0	0.02	1		Dubr	0.0317605	5.30275	0.046	0	1		Babam1	0.0306692	-5.03248	0	0.074	1
Kifc5b	0.00421527	0.68227	0.306	0.211	1		Acadm	0.00226286	2.44873	0.035	0.008	1		Epdr1	0.00701325	-1.53904	0.009	0.045	1		Prdm11	0.0134935	1.03358	0.236	0.119	1		Zfp994	0.0242198	5.58573	0.02	0	1		Zfp385a	0.00970425	-4.66777	0	0.02	1		L3hypdh	0.0317605	5.15969	0.046	0	1		Ddx10	0.0306692	-4.78596	0	0.074	1
Hnrnpdl	0.00429237	-0.41307	0.447	0.542	1		Arhgap20os	0.00227596	1.89964	0.039	0.01	1		Tfdp1	0.00704471	-0.627913	0.184	0.286	1		Baz1b	0.0135603	0.750221	0.4	0.26	1		1700120C14Rik	0.0242198	5.44324	0.02	0	1		Abhd4	0.00970425	-5.03048	0	0.02	1		Nme5	0.0317605	5.30217	0.046	0	1		Negr1	0.0306692	-5.60133	0	0.074	1
Sec61g	0.00450886	-1.48938	0.038	0.091	1		Pakap	0.00241487	0.482355	0.282	0.2	1		Eefsec	0.00705359	-0.688613	0.093	0.17	1		Pspc1	0.0137513	1.04206	0.264	0.15	1		Arhgef4	0.0242198	5.79406	0.02	0	1		1700094D03Rik	0.00970425	-5.27389	0	0.02	1		Armc2	0.0317605	5.88359	0.046	0	1		Tmem9b	0.0306692	-5.17113	0	0.074	1
Hk2	0.00453326	-1.16163	0.068	0.134	1		Morf4l2	0.0024609	-0.963423	0.074	0.118	1		Cdca8	0.00708373	-0.936546	0.032	0.083	1		Adam19	0.0139336	0.88322	0.336	0.203	1		Lamb3	0.0242198	5.65023	0.02	0	1		Mmp28	0.00970425	-4.88285	0	0.02	1		Bphl	0.0317605	5.41654	0.046	0	1		4921511C10Rik	0.0306692	-4.6126	0	0.074	1
Nhs	0.00461127	0.284533	0.599	0.487	1		Gpc3	0.00246417	-0.314898	0.537	0.611	1		Ak5	0.00772253	-0.702701	0.047	0.107	1		Tulp3	0.013984	-0.444392	0.1	0.181	1		Zfp748	0.0242198	5.68137	0.02	0	1		Gm13402	0.00970425	-5.16266	0	0.02	1		Fam129b	0.0317605	5.23516	0.046	0	1		Epha5	0.0306692	-5.0953	0	0.074	1
Gm4631	0.00461493	-2.06434	0.016	0.057	1		Rpl41	0.00269329	-0.313087	0.423	0.502	1		Dlk1	0.00775607	-0.560606	0.399	0.488	1		Mgp	0.0140212	-0.738921	0.327	0.46	1		Adamts4	0.0242198	6.23703	0.02	0	1		Adgrb3	0.00970425	-4.83156	0	0.02	1		Gcc1	0.0317605	5.27015	0.046	0	1		Xpa	0.0306692	-4.97766	0	0.074	1
Tmbim1	0.0048285	0.927926	0.098	0.043	1		Ap2m1	0.00269406	-1.6687	0.021	0.055	1		Arglu1	0.00782532	0.387117	0.589	0.536	1		Pacs1	0.0142419	-0.803106	0.255	0.393	1		S100a13	0.0242198	5.81777	0.02	0	1		Pusl1	0.00970425	-5.27322	0	0.02	1		Megf8	0.0317605	4.83234	0.046	0	1		Dnajb12	0.0306692	-4.98994	0	0.074	1
Tyw1	0.00482962	0.987824	0.182	0.107	1		Fermt2	0.00275722	0.519661	0.29	0.209	1		Zfp36l1	0.00785838	-0.585415	0.192	0.295	1		Armh3	0.0143919	0.659653	0.218	0.116	1		Prickle3	0.0242198	5.71129	0.02	0	1		Gm14964	0.00970425	-5.03437	0	0.02	1		Mmaa	0.0317605	5.54712	0.046	0	1		Gm9856	0.0306692	-5.27732	0	0.074	1
Dnajc3	0.00486821	-0.761565	0.19	0.266	1		Ptprn2	0.00276727	2.40642	0.035	0.008	1		Nck1	0.00790043	0.92035	0.198	0.116	1		Mgat2	0.0148536	2.18368	0.064	0.011	1		4933400F21Rik	0.0242198	5.939	0.02	0	1		Mpst	0.00970425	-4.85345	0	0.02	1		Evi2	0.0317605	5.28263	0.046	0	1		Pot1a	0.0306692	-5.02567	0	0.074	1
Scube3	0.00489186	-4.68376	0	0.016	1		Chn1	0.00278938	0.559788	0.204	0.134	1		Fbxl17	0.00800219	0.452248	0.525	0.423	1		BC005537	0.0149658	-1.30708	0.064	0.164	1		Angel1	0.0242198	6.02616	0.02	0	1		Gm12898	0.00970425	-5.80048	0	0.02	1		Cnr1	0.0317605	5.25048	0.046	0	1		Snapc1	0.0306692	-4.45839	0	0.074	1
D530033B14Rik	0.00489186	-4.965	0	0.016	1		Map4k5	0.00281241	-0.740931	0.126	0.169	1		Rassf1	0.00835075	1.20476	0.125	0.06	1		Mbnl1	0.0152875	0.576566	0.336	0.203	1		Zfp72	0.0242198	5.82425	0.02	0	1		Smtnl2	0.00970425	-5.17971	0	0.02	1		Haus8	0.0317605	5.38374	0.046	0	1		Uap1	0.0306692	-4.78555	0	0.074	1
Trim13	0.00489186	-4.88616	0	0.016	1		Mlst8	0.00285076	-3.10036	0.004	0.025	1		Car2	0.00836188	1.05233	0.166	0.089	1		Ash1l	0.0154473	0.389369	0.564	0.41	1		Cx3cr1	0.0242198	6.46693	0.02	0	1		Ntng1	0.00970425	-4.32368	0	0.02	1		Map1lc3a	0.0317605	5.55955	0.046	0	1		Ulk1	0.0306692	-5.29626	0	0.074	1
Ddx25	0.00489186	-5.35838	0	0.016	1		Cstf1	0.00287992	-2.15012	0.01	0.036	1		Ubqln1	0.0083855	-0.518396	0.076	0.14	1		Cpt1a	0.015769	-5.00042	0	0.034	1		Smpx	0.0242198	5.80938	0.02	0	1		Frem2	0.00970425	-4.76403	0	0.02	1		Pla2r1	0.0317605	5.81183	0.046	0	1		Zfp933	0.0306692	-5.01405	0	0.074	1
Ralgps2	0.00489385	0.477762	0.379	0.276	1		Trabd2b	0.00290437	0.546995	0.269	0.19	1		Sparc	0.00841014	-0.408034	0.496	0.604	1		Sntg1	0.015769	-5.99028	0	0.034	1		Phf1	0.0242198	6.30286	0.02	0	1		Hoxa2	0.00970425	-4.78174	0	0.02	1		Syngap1	0.0317605	6.10163	0.046	0	1		Clec2d	0.0306692	-5.49685	0	0.074	1
Cant1	0.00514742	-1.93017	0.008	0.041	1		Xdh	0.00292428	5.65866	0.011	0	1		Scmh1	0.00841824	0.56778	0.455	0.378	1		C9orf72	0.015769	-4.93815	0	0.034	1		Taf4b	0.0242198	6.33443	0.02	0	1		Pwp2	0.00970425	-4.96989	0	0.02	1		Gm11110	0.0317605	5.3111	0.046	0	1		Rabggtb	0.0306692	-4.75334	0	0.074	1
Uhrf2	0.00521964	0.4206	0.542	0.442	1		Dapk2	0.00292428	5.87466	0.011	0	1		Cap2	0.0085351	-1.39067	0.038	0.095	1		Zfp414	0.015769	-5.17102	0	0.034	1		Timm8a1	0.0242198	6.32557	0.02	0	1		Kcnq4	0.00991115	1.19916	0.16	0.079	1		Tep1	0.0317605	5.13992	0.046	0	1		Rcbtb1	0.0306692	-5.06874	0	0.074	1
Leng1	0.00526886	-2.66113	0.008	0.041	1		Snx33	0.00292428	6.10448	0.011	0	1		Ankrd44	0.0085634	0.895657	0.227	0.149	1		Tada3	0.015769	-4.8309	0	0.034	1		Szt2	0.0242198	5.8365	0.02	0	1		Actn1	0.00993048	-0.326583	0.271	0.377	1		C2	0.0317605	5.4548	0.046	0	1		Tuba1b	0.0306692	-4.94601	0	0.074	1
Emp3	0.00536576	-0.795347	0.165	0.231	1		Bcap31	0.0029281	-0.799494	0.086	0.146	1		Atp5k	0.00871109	-1.71884	0.017	0.062	1		Cnot1	0.0157881	0.280726	0.345	0.237	1		Cmbl	0.0242198	6.32442	0.02	0	1		Oxct1	0.00996708	-0.822	0.107	0.199	1		Cdca4	0.0317605	5.18946	0.046	0	1		Acsf2	0.0306692	-5.07508	0	0.074	1
Zfp661	0.00540599	5.29083	0.014	0	1		Plekhg2	0.00302908	-0.968544	0.055	0.104	1		Ext1	0.00874276	0.42915	0.726	0.637	1		Rps15a	0.0158395	-1.38771	0.082	0.189	1		Syn1	0.0242198	5.54885	0.02	0	1		Med22	0.0100172	-2.1364	0.011	0.056	1		Ppp1r3b	0.0317605	5.41343	0.046	0	1		Aff1	0.0306692	-5.27958	0	0.074	1
Gm17160	0.00540599	5.36702	0.014	0	1		Psme3	0.00311726	-1.97994	0.006	0.028	1		Dact3	0.00882643	-1.19658	0.038	0.095	1		2310057M21Rik	0.0158463	2.19125	0.082	0.02	1		Gm26631	0.0242198	5.81042	0.02	0	1		Rps3	0.0100802	0.751614	0.305	0.195	1		Atp9a	0.0317605	5.68367	0.046	0	1		Faap100	0.0306692	-5.44774	0	0.074	1
Runx2os1	0.00540599	4.85983	0.014	0	1		Ptger2	0.00312818	1.05474	0.035	0.01	1		Cnpy3	0.00885608	-1.26303	0.032	0.086	1		Mgst1	0.0159519	1.71804	0.055	0.008	1		Tmem68	0.0243468	-1.7799	0.034	0.104	1		Dnmt3a	0.0102816	-0.288882	0.294	0.407	1		Git1	0.0317605	4.52858	0.046	0	1		Mrps21	0.0306692	-4.9176	0	0.074	1
Vsig2	0.00540599	5.01616	0.014	0	1		Ctnna3	0.00322893	2.18324	0.035	0.008	1		C1galt1	0.00889695	-2.92955	0.006	0.039	1		Trpm7	0.0161625	0.66754	0.436	0.308	1		Ap3m1	0.024456	-1.29781	0.014	0.064	1		Sept6	0.0103247	1.42318	0.05	0.01	1		Gm17018	0.0317605	5.59239	0.046	0	1		Rbbp5	0.0306692	-4.88136	0	0.074	1
Hmox1	0.00540599	5.43312	0.014	0	1		Notch2	0.00322986	0.404186	0.391	0.329	1		Rnf216	0.00912376	-0.597654	0.21	0.312	1		Gns	0.0164442	-1.83426	0.045	0.127	1		Bcas3	0.0245769	0.748652	0.304	0.185	1		Slc27a6	0.0107553	2.01344	0.076	0.023	1		Gm48250	0.0317605	4.52517	0.046	0	1		Samd4b	0.0306692	-5.19964	0	0.074	1
Napa	0.00553037	-0.900501	0.014	0.047	1		Cnn2	0.00325538	0.704111	0.117	0.066	1		Wdr62	0.0093187	-1.82036	0.015	0.057	1		Stx8	0.0164871	1.34658	0.173	0.085	1		Ebf1	0.0246085	1.68775	0.061	0.012	1		Rragc	0.0107868	-2.29924	0.023	0.076	1		Gm50107	0.0317605	5.3622	0.046	0	1		Smad5	0.0306692	-4.81858	0	0.074	1
Prr11	0.0056446	0.629061	0.312	0.221	1		Brinp1	0.0032636	0.502367	0.322	0.242	1		Hnrnpk	0.00940134	-0.797654	0.166	0.241	1		E2f3	0.0165623	0.237609	0.373	0.263	1		Cenpp	0.0253703	1.30816	0.176	0.084	1		Zfp532	0.0107894	-0.67512	0.309	0.384	1		Iqgap3	0.0317605	5.83258	0.046	0	1		Tatdn3	0.0306692	-5.02166	0	0.074	1
Mepce	0.00570148	-2.89173	0.005	0.036	1		Picalm	0.00331394	0.313228	0.358	0.276	1		Ubxn1	0.00942401	-2.30859	0.012	0.051	1		Hspa5	0.0167337	-0.769564	0.318	0.415	1		Bin3	0.0254517	2.61391	0.061	0.012	1		Arl15	0.0109807	0.341689	0.55	0.497	1		Nt5c	0.0317605	5.62613	0.046	0	1		Tdrd7	0.0306692	-4.75348	0	0.074	1
Gm19522	0.00570187	2.33703	0.03	0.004	1		Il6ra	0.00339899	3.12544	0.024	0.003	1		C2cd3	0.00967683	-0.788676	0.079	0.152	1		C030034L19Rik	0.016741	1.85965	0.082	0.02	1		Mgll	0.0254993	-1.74818	0.054	0.129	1		Rpl6	0.0111388	0.651246	0.382	0.275	1		Pelo	0.0317605	5.18465	0.046	0	1		Txndc16	0.0306692	-5.38396	0	0.074	1
Hmga2	0.00576482	-0.850151	0.141	0.213	1		P4hb	0.00342643	-0.499952	0.227	0.308	1		Baiap2l1	0.00972884	-2.02341	0.012	0.051	1		Pdia6	0.0168122	-0.884534	0.282	0.407	1		Prkd1	0.0256865	-2.15117	0.014	0.068	1		Dcbld2	0.0111989	0.169452	0.149	0.199	1		Zfp27	0.0317605	4.64682	0.046	0	1		Zdhhc18	0.0306692	-4.93751	0	0.074	1
Tanc1	0.00579219	0.547909	0.407	0.32	1		Abcd2	0.00345083	3.29541	0.024	0.003	1		mt-Nd2	0.00973015	-1.06384	0.061	0.128	1		Micu3	0.0169807	1.14391	0.191	0.09	1		Lnx2	0.0262842	-2.42994	0.014	0.068	1		Exoc7	0.0112221	-1.49772	0.019	0.07	1		A930007I19Rik	0.0317605	5.78119	0.046	0	1		Zhx2	0.0306692	-5.39357	0	0.074	1
Angpt1	0.00579917	0.48126	0.485	0.381	1		Ifnk	0.00353738	-5.6772	0	0.01	1		Mid1	0.00989174	-0.747832	0.169	0.262	1		Agap1	0.0171464	0.416708	0.364	0.237	1		Gm14634	0.0270545	-5.39661	0	0.024	1		U2surp	0.011225	-0.202333	0.225	0.318	1		Cars	0.0317605	5.19414	0.046	0	1		Adcy6	0.0306692	-5.19566	0	0.074	1
Tubb6	0.00588235	0.761929	0.098	0.045	1		Gm20300	0.00353738	-5.68662	0	0.01	1		Dnajc4	0.00990024	-2.50459	0.009	0.045	1		Ccndbp1	0.0174035	2.43484	0.064	0.011	1		Gm47802	0.0270545	-5.33426	0	0.024	1		Glis3	0.0114353	0.585524	0.176	0.093	1		Gm13091	0.0317605	5.64153	0.046	0	1		Atp5h	0.0306692	-4.61294	0	0.074	1
Sox5	0.00589945	-0.442473	0.447	0.536	1		Bloc1s1	0.00353738	-6.3209	0	0.01	1		Adck5	0.00993922	1.70618	0.067	0.021	1		Myrf	0.0174151	-2.42074	0.009	0.068	1		Zswim3	0.0270545	-5.08954	0	0.024	1		Gpr89	0.0116112	-1.68193	0.027	0.083	1		Gm17167	0.0317605	5.39729	0.046	0	1		BC003965	0.0306692	-4.62912	0	0.074	1
Prpf18	0.0059082	1.11093	0.092	0.039	1		Kcnj3	0.00353738	-6.09943	0	0.01	1		Fhdc1	0.0100699	-1.20607	0.029	0.08	1		Ezh1	0.0174933	-3.49763	0.009	0.062	1		Hsd17b10	0.0270545	-5.14543	0	0.024	1		Uxs1	0.0116654	-0.924008	0.069	0.146	1		Gm49969	0.0317605	4.65562	0.046	0	1		Bag2	0.0306692	-4.85675	0	0.074	1
Hoxaas3	0.0059481	-0.836797	0.108	0.185	1		Tekt1	0.00353738	-6.26384	0	0.01	1		Xbp1	0.0101288	-1.38028	0.052	0.116	1		Nlk	0.0176072	0.81127	0.345	0.226	1		Ctla2a	0.0270545	-5.089	0	0.024	1		Palld	0.0118606	1.72862	0.115	0.05	1		Mansc4	0.0317605	5.63613	0.046	0	1		Clcn2	0.0306692	-5.00553	0	0.074	1
Taco1os	0.00598649	2.95989	0.024	0.002	1		Lamtor4	0.00353738	-5.82023	0	0.01	1		Mcrip1	0.0102394	-1.22284	0.052	0.116	1		Usp32	0.0179418	-1.50436	0.082	0.181	1		Shisa9	0.0270545	-5.37729	0	0.024	1		Dynlrb1	0.0118944	-1.88432	0.008	0.046	1		Pacsin3	0.0317605	5.02427	0.046	0	1		Dgat1	0.0306692	-4.96525	0	0.074	1
Haus2	0.00600598	-0.63447	0.016	0.049	1		4930533K18Rik	0.00360376	3.49092	0.019	0.002	1		B430010I23Rik	0.0102781	1.03072	0.184	0.107	1		Nebl	0.018081	0.620411	0.455	0.308	1		Pfdn6	0.0270545	-5.47473	0	0.024	1		Zwilch	0.0119444	-0.547618	0.183	0.288	1		Plaur	0.0317605	4.89256	0.046	0	1		Dtd1	0.0306692	-4.93127	0	0.074	1
Cdca2	0.00609152	0.359357	0.509	0.402	1		Stard13	0.00363778	0.50636	0.305	0.227	1		Rimklb	0.0103045	-1.06372	0.061	0.128	1		Atg16l1	0.018402	1.18616	0.173	0.076	1		Armcx1	0.0270545	-5.33239	0	0.024	1		Morrbid	0.012116	0.502687	0.55	0.513	1		Tmem126b	0.0317605	5.45908	0.046	0	1		Gab3	0.0306692	-5.70496	0	0.074	1
Hint1	0.00613678	-0.687819	0.157	0.243	1		Lrp4	0.00365993	0.635833	0.173	0.109	1		St3gal4	0.0103046	0.838818	0.227	0.179	1		Srp72	0.0184728	1.28368	0.164	0.076	1		Gm17108	0.0270545	-5.68013	0	0.024	1		Adap2	0.0121493	1.99745	0.057	0.013	1		Cebpb	0.0317605	5.25665	0.046	0	1		Gm11457	0.0306692	-4.83547	0	0.074	1
Scn8a	0.00614578	1.62101	0.054	0.016	1		Dhrs13	0.00369863	-2.37071	0.004	0.025	1		Snf8	0.0107542	1.22357	0.07	0.024	1		Nrxn1	0.0188451	2.08058	0.045	0.006	1		Icosl	0.0270545	-4.88693	0	0.024	1		Fam89b	0.0123507	-1.15599	0.046	0.113	1		Gm31356	0.0317605	5.19624	0.046	0	1		Hook2	0.0306692	-4.41456	0	0.074	1
Tslp	0.00620069	1.00123	0.065	0.024	1		Vps37a	0.00370184	-1.52368	0.019	0.053	1		Rbm46	0.0108104	-0.884429	0.029	0.074	1		Myl6	0.0191683	-1.27844	0.045	0.133	1		Slc30a1	0.0270545	-5.16233	0	0.024	1		Meis1	0.0123838	-0.173586	0.718	0.821	1		Adcy6	0.0317605	5.28525	0.046	0	1		Hypk	0.0306692	-5.21589	0	0.074	1
Gm15261	0.00624791	0.397868	0.23	0.152	1		Sfrp1	0.00371127	-2.24663	0.011	0.036	1		Cgnl1	0.0108874	1.73225	0.067	0.021	1		Sh3d19	0.0193782	0.794415	0.345	0.223	1		Borcs5	0.0270545	-5.40412	0	0.024	1		Iigp1	0.0123898	1.25048	0.08	0.026	1		Dars2	0.0317605	5.83264	0.046	0	1		Llgl1	0.0306692	-5.25286	0	0.074	1
Kif23	0.00629423	0.513995	0.379	0.28	1		Sorcs2	0.0037858	-1.31342	0.04	0.075	1		Gm35188	0.0110527	0.776393	0.233	0.152	1		Hhat	0.0194439	0.613453	0.045	0.059	1		Dnajc2	0.0270545	-5.48967	0	0.024	1		Wwox	0.012676	0.669827	0.408	0.311	1		Ddx54	0.0317605	5.01909	0.046	0	1		Mettl3	0.0306692	-4.59585	0	0.074	1
Gm12963	0.00635909	1.72788	0.038	0.008	1		Cacna1h	0.0038031	-3.03858	0.003	0.022	1		Frem1	0.0111379	0.433307	0.621	0.545	1		Med23	0.0195214	-1.96916	0.027	0.105	1		Zmym3	0.0270545	-5.67723	0	0.024	1		Bcl2l12	0.0129267	-2.76257	0.008	0.046	1		Fancg	0.0317605	4.78035	0.046	0	1		Nectin2	0.0306692	-5.04988	0	0.074	1
Nrxn3	0.00656734	0.972551	0.106	0.097	1		Srsf7	0.00383022	-0.512235	0.218	0.28	1		Ext2	0.0112535	-0.159064	0.181	0.25	1		Mgat3	0.0195466	-2.22687	0.009	0.065	1		Lepr	0.0270545	-6.20716	0	0.024	1		Sgpl1	0.0131687	-1.51688	0.042	0.106	1		Pfdn4	0.0317605	5.75251	0.046	0	1		Palb2	0.0306692	-4.96928	0	0.074	1
Ldb1	0.00671282	-0.977518	0.084	0.15	1		Slc7a6os	0.00385446	-1.18826	0.036	0.078	1		Per1	0.0114058	2.49209	0.038	0.006	1		Tox	0.0198307	2.08122	0.055	0.008	1		Dffb	0.0270545	-5.1896	0	0.024	1		Pdzd2	0.0135576	0.460704	0.698	0.623	1		Taf10	0.0317605	5.42892	0.046	0	1		Rft1	0.0306692	-5.56947	0	0.074	1
Gse1	0.00676606	-0.507282	0.285	0.385	1		St6gal1	0.00390003	0.367623	0.286	0.212	1		Trabd2b	0.0115522	0.622825	0.274	0.179	1		Slc12a2	0.0201956	1.43721	0.145	0.059	1		Gm27017	0.0270545	-5.85318	0	0.024	1		Pex6	0.0136139	-1.39327	0.042	0.106	1		Zfp715	0.0317605	5.81793	0.046	0	1		Swi5	0.0306692	-5.0107	0	0.074	1
BC002059	0.00680302	1.61086	0.079	0.032	1		B530045E10Rik	0.0039662	2.46161	0.031	0.007	1		Tpm2	0.0116629	-1.30251	0.035	0.089	1		Tpm1	0.0205478	-0.765542	0.291	0.407	1		Jdp2	0.0270545	-5.19355	0	0.024	1		Adap2os	0.0136976	3.12224	0.034	0.003	1		Gprc5c	0.0317605	5.51651	0.046	0	1		Wdr13	0.0306692	-5.39295	0	0.074	1
Txndc5	0.00688897	-0.897699	0.114	0.179	1		St5	0.00415298	0.44319	0.32	0.24	1		Kcnn2	0.0117164	-1.3376	0.05	0.11	1		Pura	0.020618	1.03716	0.2	0.096	1		Sulf2	0.0270545	-5.06713	0	0.024	1		Clptm1	0.0139175	-0.781395	0.095	0.179	1		Hcfc1	0.0317605	5.46705	0.046	0	1		8030451A03Rik	0.0306692	-5.01325	0	0.074	1
Ncln	0.00692501	-1.17818	0.043	0.099	1		Zbtb20	0.00417954	0.434004	0.315	0.233	1		Rbm4	0.0117418	-0.397668	0.096	0.161	1		Nhs	0.0207263	0.737101	0.282	0.234	1		Tex2	0.0270545	-5.20906	0	0.024	1		Gramd1c	0.0139487	1.92502	0.092	0.036	1		Lmbr1l	0.0317605	5.2609	0.046	0	1		Gm26901	0.0306692	-5.12402	0	0.074	1
Olfml3	0.00694454	-0.753839	0.171	0.239	1		Nr3c1	0.00422817	0.618191	0.198	0.131	1		Atf7ip	0.0118825	0.587997	0.335	0.244	1		Tsix	0.0209131	-0.878173	0.173	0.299	1		Fignl1	0.0270545	-5.15841	0	0.024	1		Pcbp2	0.0139867	-0.516271	0.26	0.374	1		Rab8a	0.0317605	5.24985	0.046	0	1		Gprasp2	0.0306692	-5.16642	0	0.074	1
Tmed9	0.00695691	-0.614282	0.222	0.278	1		Ncln	0.00442732	-1.59398	0.022	0.051	1		Atp2a2	0.0120606	-0.656529	0.23	0.327	1		S1pr3	0.0213053	-1.44879	0.082	0.175	1		Kif17	0.0270545	-5.15447	0	0.024	1		Nell1	0.0142117	2.17271	0.042	0.007	1		Atp6v1g2	0.0317605	5.13175	0.046	0	1		Grid1	0.0306692	-5.02358	0	0.074	1
Phka1	0.00711908	-1.0081	0.087	0.154	1		Lpp	0.00446585	0.278302	0.638	0.551	1		B830012L14Rik	0.0120961	-0.752802	0.131	0.217	1		Plaur	0.0214299	-4.98483	0	0.031	1		Cdc42se1	0.0270545	-4.84812	0	0.024	1		Fgfr2	0.0142447	0.667004	0.393	0.298	1		4931406C07Rik	0.0317605	5.82208	0.046	0	1		Lemd2	0.0306692	-4.79884	0	0.074	1
Slit2	0.007185	0.357008	0.743	0.663	1		Rpn2	0.00449824	-0.631968	0.112	0.175	1		Lsm7	0.0121787	-1.05756	0.085	0.158	1		H2-T22	0.0214299	-4.99354	0	0.031	1		Zfp229	0.0270545	-5.59691	0	0.024	1		Klhdc4	0.0143185	-1.66448	0.011	0.053	1		Mybbp1a	0.0317605	5.58317	0.046	0	1		Mcm6	0.0306692	-5.63496	0	0.074	1
Dnah7b	0.0072368	1.03	0.114	0.055	1		Sil1	0.0045431	0.815895	0.137	0.081	1		Cyp7b1	0.0123791	-0.841866	0.067	0.134	1		Slc26a7	0.0214299	-4.83808	0	0.031	1		E530011L22Rik	0.0270545	-4.59652	0	0.024	1		Kank4	0.0143416	-0.307829	0.374	0.493	1		Zfx	0.0317606	-3.33715	0.015	0.117	1		Mib2	0.0306692	-4.82816	0	0.074	1
Rbfox1	0.00733221	1.16647	0.122	0.061	1		Trerf1	0.00455943	0.306035	0.578	0.49	1		Preb	0.0124141	-1.05	0.079	0.143	1		Ighmbp2	0.0214299	-5.09997	0	0.031	1		Eef1akmt2	0.0270545	-5.16785	0	0.024	1		Evc2	0.0144024	-1.15289	0.038	0.099	1		Ldlrad4	0.031783	-1.45414	0.123	0.287	1		Nfil3	0.0306692	-5.12598	0	0.074	1
P4ha1	0.00735194	-0.727391	0.154	0.239	1		Fxr1	0.00475321	-0.621166	0.132	0.167	1		Nectin2	0.0126091	-1.43107	0.044	0.098	1		Trib2	0.0214299	-5.0285	0	0.031	1		Akr7a5	0.0270545	-5.38556	0	0.024	1		Atp6v0e	0.0144191	-1.17056	0.053	0.123	1		Itga5	0.0317879	-1.30151	0.031	0.138	1		Pwwp3a	0.0306692	-4.60426	0	0.074	1
Id3	0.00758151	-0.948491	0.079	0.144	1		Arhgap10	0.00475365	-0.520556	0.196	0.265	1		mt-Nd4	0.0126542	-0.901101	0.061	0.125	1		Bcat2	0.0214299	-4.93389	0	0.031	1		Atpaf2	0.0270545	-5.17039	0	0.024	1		Vrk3	0.0144649	-2.86651	0.004	0.036	1		Cenpi	0.0319255	-4.74866	0	0.053	1		Selenbp1	0.0306692	-5.11087	0	0.074	1
Smug1	0.0075913	-2.92042	0.003	0.028	1		Arel1	0.00478725	0.636832	0.087	0.046	1		Lrrc47	0.0127129	-5.31618	0	0.015	1		Zfp229	0.0214299	-5.02733	0	0.031	1		Cpped1	0.0270545	-5.3726	0	0.024	1		Serpine1	0.014612	-3.62083	0.004	0.036	1		Epcam	0.0319255	-4.90933	0	0.053	1		Slc30a6	0.0306692	-4.74051	0	0.074	1
Nebl	0.00760793	0.331391	0.645	0.556	1		Mylk	0.00479521	0.331522	0.607	0.523	1		4732491K20Rik	0.0127129	-5.07743	0	0.015	1		Gm16152	0.0214299	-4.96465	0	0.031	1		Sf3a2	0.0270545	-5.43316	0	0.024	1		Zbtb6	0.0146605	-3.16332	0.004	0.036	1		Gm14798	0.0319255	-4.93708	0	0.053	1		Tyro3	0.0306692	-5.39773	0	0.074	1
Ubr7	0.00769752	-0.644898	0.057	0.11	1		Gm26760	0.00484033	1.16559	0.068	0.03	1		Plekha2	0.0127129	-5.19429	0	0.015	1		Ercc4	0.0214299	-4.98904	0	0.031	1		Ak5	0.0270545	-5.16693	0	0.024	1		Xpo1	0.0148683	-0.185448	0.374	0.483	1		Kin	0.0319255	-4.8372	0	0.053	1		Usp28	0.0306692	-4.6831	0	0.074	1
Ier5	0.00775126	1.44659	0.06	0.02	1		Serpine2	0.0048527	0.307626	0.361	0.281	1		Cryz	0.0127129	-5.04132	0	0.015	1		Pla2g7	0.0214299	-4.9614	0	0.031	1		Bloc1s1	0.0270545	-5.56206	0	0.024	1		Trpc1	0.0150693	0.857692	0.221	0.129	1		Ccdc174	0.0319255	-4.58802	0	0.053	1		Zc3hc1	0.0306692	-4.65539	0	0.074	1
Cd164	0.00780638	-1.30626	0.046	0.099	1		3010001F23Rik	0.00490245	1.8829	0.033	0.008	1		Hs3st4	0.0127129	-5.68226	0	0.015	1		Mtx1	0.0214299	-4.99245	0	0.031	1		Zfp651	0.0270545	-5.50892	0	0.024	1		Wdr43	0.0154372	-0.26557	0.187	0.281	1		Cog1	0.0319255	-5.24392	0	0.053	1		Hps3	0.0306692	-4.78359	0	0.074	1
Pkdcc	0.00787216	-1.58513	0.033	0.079	1		1600020E01Rik	0.0049777	1.22645	0.085	0.046	1		Map3k11	0.0127129	-4.81711	0	0.015	1		Lamtor4	0.0214299	-4.82118	0	0.031	1		Extl2	0.0274966	4.24155	0.041	0.004	1		Zfp507	0.0156022	-1.17774	0.061	0.132	1		Lsm11	0.0319255	-5.14594	0	0.053	1		Nars2	0.0306692	-5.07226	0	0.074	1
9930021J03Rik	0.0079762	0.424938	0.447	0.345	1		Sned1	0.00497951	-0.387151	0.331	0.386	1		Heyl	0.0127129	-5.25475	0	0.015	1		Coa7	0.0214299	-5.10805	0	0.031	1		Zfp36l1	0.0276951	-0.785825	0.257	0.365	1		Usp36	0.0156078	-0.918182	0.061	0.132	1		Sptssa	0.0319255	-4.7447	0	0.053	1		Rfx5	0.0306692	-4.72111	0	0.074	1
Crtap	0.00836291	-0.603388	0.195	0.272	1		Aopep	0.00500273	0.335442	0.376	0.293	1		Spred3	0.0127129	-5.1069	0	0.015	1		Arl8a	0.0214299	-4.89821	0	0.031	1		Faf2	0.0277138	-1.36367	0.108	0.197	1		Phtf2	0.0157519	-0.650497	0.057	0.123	1		Atp6v1g1	0.0319255	-4.93174	0	0.053	1		4930581F22Rik	0.0306692	-4.78686	0	0.074	1
Plpp3	0.00837706	0.277097	0.455	0.357	1		Maf	0.00505716	0.326538	0.383	0.298	1		Cav2	0.0127129	-4.82724	0	0.015	1		Ndn	0.0214299	-4.77445	0	0.031	1		Ddx3x	0.0279754	-1.39096	0.061	0.145	1		Gnb2	0.0157945	-1.48492	0.034	0.093	1		Cops7a	0.0319255	-4.85122	0	0.053	1		Cers6	0.0306692	-4.78773	0	0.074	1
Psmg1	0.00859648	-1.98952	0.016	0.053	1		9630028H03Rik	0.00511357	1.32975	0.072	0.033	1		Minar2	0.0127129	-5.22727	0	0.015	1		Men1	0.0214299	-5.10674	0	0.031	1		Ubxn8	0.0281901	2.62334	0.041	0.004	1		Elmo2	0.0163342	-1.30091	0.027	0.079	1		Gm12592	0.0319255	-4.41232	0	0.053	1		Clpb	0.0306692	-5.07327	0	0.074	1
Dph3	0.00862299	-1.5368	0.019	0.059	1		Emilin1	0.00514934	-0.643758	0.144	0.197	1		1700061G19Rik	0.0127129	-5.24321	0	0.015	1		Sorcs1	0.0214299	-4.99555	0	0.031	1		Acox3	0.0292899	2.9969	0.041	0.004	1		Atp6ap1	0.0164872	-1.37217	0.057	0.119	1		Snrpg	0.0319255	-4.82448	0	0.053	1		Cnpy4	0.0306692	-4.82842	0	0.074	1
Cacna1d	0.00867389	0.415106	0.732	0.679	1		Foxp4	0.00516997	-0.899609	0.069	0.116	1		Taco1os	0.0127129	-5.49862	0	0.015	1		BC028528	0.0214929	1.46508	0.082	0.023	1		Got2	0.0295008	-3.18563	0.007	0.052	1		Slc2a1	0.0165072	-0.939927	0.046	0.109	1		Tlcd2	0.0319255	-5.11953	0	0.053	1		Ddost	0.0306692	-4.98586	0	0.074	1
Trim33	0.00882628	0.402215	0.42	0.32	1		A530020G20Rik	0.00524349	0.958743	0.11	0.061	1		Awat2	0.0127129	-4.99429	0	0.015	1		Sh2b2	0.0215193	2.85109	0.055	0.008	1		Mfap1a	0.0295078	3.47695	0.041	0.004	1		Rftn2	0.0167475	1.57994	0.111	0.05	1		Tpgs2	0.0319255	-4.90006	0	0.053	1		Dynlt1c	0.0306692	-5.24053	0	0.074	1
Fermt2	0.00882891	0.472067	0.401	0.304	1		Plpp3	0.00527317	0.176598	0.415	0.334	1		A430005L14Rik	0.0127129	-5.13559	0	0.015	1		8030462N17Rik	0.0216706	0.763016	0.173	0.085	1		Ogg1	0.0295094	3.22402	0.041	0.004	1		Tsc22d2	0.0167848	-0.733291	0.183	0.285	1		Gpr155	0.0319255	-5.31049	0	0.053	1		Itih5	0.0306692	-5.15572	0	0.074	1
Stub1	0.00883222	-0.915813	0.114	0.183	1		Pknox2	0.00537632	0.188235	0.229	0.177	1		Flna	0.012714	-0.596893	0.204	0.301	1		Calr	0.0217446	-0.843361	0.245	0.342	1		March2	0.0295164	3.26371	0.041	0.004	1		Ier2	0.0169116	-2.35691	0.015	0.06	1		Nkain3	0.0319255	-5.9118	0	0.053	1		Mettl1	0.0306692	-5.16014	0	0.074	1
Emp2	0.00885523	1.19226	0.065	0.024	1		Exoc2	0.00542066	0.459257	0.157	0.101	1		Efcc1	0.0127664	1.96629	0.055	0.015	1		9930104L06Rik	0.0223972	2.59338	0.055	0.008	1		Hypk	0.0297893	-3.17087	0.007	0.052	1		Nectin2	0.0169341	-1.02741	0.111	0.192	1		2810001G20Rik	0.0319255	-5.27102	0	0.053	1		Myl12a	0.0306692	-5.39464	0	0.074	1
Aifm2	0.00889454	-4.58898	0	0.014	1		Tex264	0.00544955	-1.22191	0.036	0.075	1		Nkain4	0.0129167	-0.557857	0.222	0.321	1		Cox18	0.022486	2.62287	0.055	0.008	1		Ptdss1	0.0299048	1.25567	0.128	0.052	1		Eif5b	0.0169845	-0.959079	0.107	0.192	1		4930453N24Rik	0.0319255	-5.12228	0	0.053	1		Wdr19	0.0306692	-4.893	0	0.074	1
Smim27	0.00889454	-5.0665	0	0.014	1		Saraf	0.00546606	-0.988385	0.055	0.094	1		1700123M08Rik	0.01296	2.5035	0.044	0.009	1		Egfem1	0.022588	2.64457	0.055	0.008	1		AV099323	0.0299716	-2.88031	0.007	0.052	1		Tgfb3	0.0170011	-2.29627	0.015	0.06	1		Ap2m1	0.0319255	-4.31001	0	0.053	1		Anp32e	0.0306692	-4.82921	0	0.074	1
Kcnh2	0.00889454	-5.01562	0	0.014	1		Zfp207	0.00547076	-0.295597	0.311	0.336	1		Dad1	0.0129716	-0.711442	0.085	0.155	1		Rad51ap2	0.0226017	2.64176	0.055	0.008	1		Srsf6	0.0300408	-1.23077	0.108	0.189	1		Mboat7	0.0170624	-0.899769	0.034	0.089	1		Cdc25a	0.0319255	-5.16995	0	0.053	1		Becn1	0.0306692	-5.16629	0	0.074	1
Caskin2	0.00889454	-5.06405	0	0.014	1		Cdc42se2	0.0054932	1.04355	0.096	0.05	1		mt-Co1	0.0130271	-0.788461	0.122	0.205	1		Lrfn5	0.0226682	-1.75586	0.055	0.116	1		Echdc2	0.0302263	2.30284	0.068	0.016	1		Lemd2	0.0171523	-1.49555	0.031	0.086	1		Chd1l	0.0319255	-4.79848	0	0.053	1		Golga7	0.0306692	-4.87405	0	0.074	1
Vcpkmt	0.00889454	-4.67988	0	0.014	1		Atf7	0.00549421	0.377677	0.305	0.227	1		Tspan18	0.013109	-0.663225	0.096	0.17	1		Nnat	0.0230292	-1.21243	0.118	0.232	1		Ccdc34	0.0304813	0.54958	0.108	0.048	1		Hsph1	0.0172691	-2.73715	0.015	0.056	1		Crybg3	0.0319255	-4.72258	0	0.053	1		March3	0.0306692	-5.30281	0	0.074	1
Cabyr	0.00889454	-4.61932	0	0.014	1		Ccdc84	0.00552061	-2.67146	0.006	0.026	1		Spc24	0.0131448	-1.43968	0.041	0.092	1		Sort1	0.0233756	1.25281	0.145	0.059	1		Asph	0.0306426	-1.93046	0.034	0.1	1		Hba-a2	0.0176071	-0.184386	0.13	0.215	1		Efcab2	0.0319255	-5.06074	0	0.053	1		Ppm1e	0.0306692	-5.28446	0	0.074	1
Clec3b	0.00889454	-5.13265	0	0.014	1		Usp46	0.00558343	-0.689897	0.071	0.123	1		Rnmt	0.0132415	1.69969	0.082	0.033	1		Negr1	0.0235082	0.427701	0.636	0.492	1		Unc5c	0.0308734	-0.447586	0.615	0.727	1		Usp16	0.0176824	-0.840402	0.107	0.192	1		Mettl6	0.0319255	-5.23501	0	0.053	1		Rnf167	0.0306692	-5.20262	0	0.074	1
Tnfsf13b	0.0089426	-2.37911	0.005	0.034	1		Satb1	0.00561736	0.989844	0.082	0.04	1		Pth1r	0.0132563	-0.676043	0.213	0.304	1		Tnc	0.0235849	3.60813	0.045	0.006	1		Ube2d2a	0.0313019	-0.499894	0.169	0.277	1		Nfxl1	0.017803	-1.18627	0.046	0.109	1		Nmral1	0.0319255	-5.18783	0	0.053	1		Tnfrsf12a	0.0306692	-5.22798	0	0.074	1
Tsix	0.00908601	-0.390518	0.32	0.418	1		Lum	0.00562866	-1.25056	0.024	0.058	1		Hacd2	0.0132976	-0.793171	0.122	0.205	1		Axl	0.0236192	-0.957442	0.009	0.045	1		Pcdh11x	0.0313464	-2.07078	0.047	0.112	1		March5	0.0178243	-0.778969	0.057	0.123	1		Plat	0.0319255	-4.91558	0	0.053	1		Zkscan2	0.0306692	-4.87982	0	0.074	1
Ctnna2	0.00911529	-0.563682	0.241	0.331	1		Gm44257	0.00563321	-1.87243	0.014	0.04	1		Col26a1	0.0135396	-2.69689	0.012	0.048	1		Lyn	0.0237061	1.07287	0.209	0.105	1		Foxp4	0.0318828	-1.15146	0.034	0.1	1		Zfp516	0.0182752	-1.66979	0.027	0.079	1		Ssh1	0.0319255	-5.38168	0	0.053	1		Bcam	0.0306692	-4.81201	0	0.074	1
Flnc	0.00911734	-1.45394	0.014	0.049	1		Cd59b	0.00564943	6.01507	0.01	0	1		Myof	0.0136896	-0.863835	0.14	0.22	1		Macf1	0.0237123	0.271202	0.718	0.579	1		Gtf3c2	0.0324178	1.2284	0.155	0.1	1		Tmed10	0.0183373	-0.567029	0.298	0.411	1		Strip1	0.0319255	-5.26327	0	0.053	1		Elp1	0.0306692	-5.55074	0	0.074	1
Rnf126	0.00913722	-1.21727	0.035	0.085	1		Nrros	0.00564943	6.01702	0.01	0	1		Dnajc14	0.0139711	-1.10734	0.02	0.062	1		Sfrp2	0.0237265	-1.43085	0.082	0.178	1		Nup88	0.0327578	1.37086	0.095	0.032	1		Trpc4ap	0.0186408	-0.63504	0.118	0.202	1		Wdyhv1	0.0319255	-5.16705	0	0.053	1		Abce1	0.030862	-3.76397	0.02	0.148	1
Tmtc3	0.00916422	-0.838335	0.127	0.183	1		Cadm4	0.00564943	6.18229	0.01	0	1		Maml3	0.0139966	0.381988	0.653	0.595	1		Sfxn1	0.0238064	-1.80375	0.027	0.102	1		Mapre2	0.0328668	-1.27064	0.034	0.1	1		Uqcrc1	0.0186412	-1.77055	0.023	0.073	1		Zfp169	0.0319255	-4.83577	0	0.053	1		Tenm4	0.0316269	-0.284669	0.412	0.63	1
Snrk	0.00920479	1.1202	0.087	0.037	1		Nupr1	0.00564943	6.01908	0.01	0	1		Stag1	0.0140077	0.238154	0.641	0.643	1		Fhl1	0.0238973	0.814126	0.336	0.237	1		Gm28258	0.0329168	1.66944	0.074	0.02	1		Bnip1	0.0188112	1.62983	0.073	0.023	1		Acp6	0.0319255	-5.20384	0	0.053	1		Akap6	0.0319049	1.20644	0.451	0.296	1
Fut8	0.00928412	0.573326	0.282	0.193	1		Stmn3	0.00564943	5.755	0.01	0	1		AW551984	0.0142089	5.10685	0.015	0	1		Filip1	0.0239473	2.28516	0.073	0.017	1		Mre11a	0.0334773	1.92073	0.088	0.028	1		Arhgap5	0.019058	-0.59217	0.29	0.394	1		Cep63	0.0319255	-4.94062	0	0.053	1		Usp25	0.032854	-1.41638	0.098	0.296	1
Thsd4	0.00937138	-0.419848	0.279	0.377	1		D330050I16Rik	0.00564943	5.82653	0.01	0	1		Otub2	0.0142089	5.00141	0.015	0	1		Tbc1d32	0.0239893	-2.00114	0.018	0.085	1		Bud13	0.0338664	1.79046	0.074	0.02	1		Ganab	0.0192343	-1.04994	0.065	0.136	1		Gm28403	0.0319255	-5.20803	0	0.053	1		Fnbp1l	0.0330061	-0.629019	0.235	0.463	1
Dcn	0.00940616	-0.73746	0.108	0.181	1		Gm11734	0.00564943	5.79859	0.01	0	1		Ccdc122	0.0142089	5.60843	0.015	0	1		Map2	0.0240071	1.19697	0.1	0.034	1		Ddx24	0.0340649	-1.71064	0.047	0.112	1		Nkain3	0.0192373	-1.06584	0.065	0.136	1		Pfas	0.0319255	-4.71816	0	0.053	1		Nsd1	0.0338518	-0.926467	0.471	0.574	1
Dpy19l3	0.00954824	-0.904831	0.062	0.122	1		Gm14322	0.00564943	5.92816	0.01	0	1		Glt8d2	0.0142089	5.5067	0.015	0	1		Anapc7	0.0242071	-3.00648	0.009	0.065	1		Acbd3	0.0342871	-0.847975	0.041	0.104	1		Uaca	0.0192865	-0.527448	0.153	0.245	1		Ahr	0.0319255	-4.84923	0	0.053	1		Ttc14	0.0342753	1.34249	0.431	0.222	1
Cfap36	0.00955699	1.06343	0.119	0.061	1		Stox2	0.00567009	0.623753	0.198	0.132	1		Gm20682	0.0142089	5.24533	0.015	0	1		Cnn3	0.024361	-1.23037	0.055	0.141	1		Arhgap24	0.034331	0.599335	0.284	0.265	1		Adgrg6	0.0192982	0.565348	0.546	0.457	1		Eif3b	0.0319255	-4.61996	0	0.053	1		Ppp2r3a	0.0359547	0.534552	0.373	0.426	1
Gfra2	0.00957582	0.922797	0.144	0.079	1		Rpl3	0.00571742	-0.582368	0.105	0.123	1		Tspan8	0.0142089	5.70941	0.015	0	1		Gm5089	0.0244578	2.83613	0.036	0.003	1		Pdia6	0.0343903	-0.540543	0.426	0.526	1		Ogt	0.0194061	0.316632	0.531	0.503	1		Fbxw5	0.0319255	-4.58788	0	0.053	1		Mrvi1	0.036488	-1.07198	0.118	0.315	1
Glis3	0.00960711	0.512398	0.374	0.284	1		Mbd5	0.00580833	0.369269	0.422	0.336	1		Il6ra	0.0142089	5.29929	0.015	0	1		Lrfn4	0.0246049	-2.47035	0.009	0.065	1		Rbm7	0.0345893	-2.53977	0.014	0.064	1		Dync2li1	0.0194069	-4.57595	0	0.017	1		Gpc2	0.0319255	-4.59301	0	0.053	1		Mmp16	0.0370736	-1.01415	0.157	0.37	1
Plxna4	0.00967096	1.76149	0.065	0.024	1		Scpep1	0.00583677	-1.16226	0.039	0.078	1		Mdga2	0.0142089	5.56561	0.015	0	1		Csnk1a1	0.0246918	0.373115	0.4	0.41	1		Plod3	0.0347273	-1.78789	0.034	0.1	1		Scara3	0.0194069	-4.69847	0	0.017	1		Hspd1	0.0319255	-4.64072	0	0.053	1		Lcorl	0.0383242	-0.164744	0.647	0.519	1
Prex2	0.00972797	0.439499	0.474	0.414	1		Tmed10	0.00585531	-0.614343	0.173	0.235	1		Fbxl15	0.0142089	4.86738	0.015	0	1		Zbtb39	0.0248143	2.61456	0.045	0.006	1		Hivep2	0.0348165	1.4405	0.108	0.04	1		Elac1	0.0194069	-5.07744	0	0.017	1		Leprot	0.0319255	-4.58405	0	0.053	1		Supt16	0.039153	-2.28429	0.02	0.148	1
Rps19	0.00980726	-0.572804	0.171	0.254	1		Hnrnpu	0.00585538	-0.451092	0.245	0.303	1		Gm15458	0.0142089	5.48765	0.015	0	1		Cdca7l	0.0248532	1.51061	0.118	0.042	1		Ap4m1	0.0348427	-0.899903	0.081	0.169	1		Vtn	0.0194069	-5.28242	0	0.017	1		Abca5	0.0319255	-4.87298	0	0.053	1		Rbm26	0.0391804	-0.751502	0.314	0.556	1
Cacybp	0.00988223	-1.63877	0.035	0.075	1		Meis1	0.00589441	-0.200954	0.725	0.738	1		Gm13562	0.0142089	5.44728	0.015	0	1		P2ry6	0.0249359	3.2699	0.045	0.006	1		Fbxo17	0.0353607	-3.78383	0.007	0.048	1		Alkbh7	0.0194069	-4.52479	0	0.017	1		Asb7	0.0319255	-5.54235	0	0.053	1		Tcf4	0.0397446	0.107373	0.608	0.741	1
Mamdc2	0.0100362	1.85617	0.041	0.01	1		Gphn	0.00611849	0.423326	0.42	0.341	1		Cdh3	0.0142089	4.96433	0.015	0	1		Ppfibp2	0.0249517	3.47022	0.045	0.008	1		Aff3	0.0356008	-0.527004	0.23	0.349	1		Zfp595	0.0194069	-4.68323	0	0.017	1		Gm50163	0.0319255	-4.79098	0	0.053	1		Erc1	0.0408888	1.56103	0.353	0.167	1
4930595D18Rik	0.0100895	1.98716	0.033	0.006	1		Hunk	0.00616006	0.343519	0.315	0.237	1		Gm13625	0.0142089	5.38894	0.015	0	1		Ywhaq	0.0253061	-0.681211	0.118	0.229	1		Peg3	0.0359183	1.85468	0.115	0.052	1		Grtp1	0.0194069	-5.08241	0	0.017	1		Mocs1	0.0319255	-5.55002	0	0.053	1		Purg	0.0413087	-1.64582	0.078	0.259	1
Adgrg2	0.0100929	2.51554	0.033	0.006	1		Sav1	0.00628419	-1.29357	0.035	0.061	1		Parvaos	0.0142089	4.98693	0.015	0	1		Hsf2	0.025812	-2.30443	0.027	0.093	1		Glcci1	0.0360146	-0.804099	0.068	0.149	1		Gzmm	0.0194069	-4.49925	0	0.017	1		Oscp1	0.0319255	-4.92774	0	0.053	1		Sfmbt1	0.0416462	-2.45731	0.02	0.148	1
Gas2l3	0.0102738	0.808247	0.171	0.101	1		Ercc2	0.00634378	-2.23538	0.006	0.026	1		1810062G17Rik	0.0142089	5.00435	0.015	0	1		Ugcg	0.026174	-2.39839	0.018	0.082	1		Gm16286	0.0362318	1.49503	0.095	0.032	1		Xkr8	0.0194069	-4.38541	0	0.017	1		Twsg1	0.0319255	-5.24338	0	0.053	1		Fbxw4	0.0423086	-3.30901	0.02	0.148	1
Prkn	0.0104456	0.868056	0.201	0.128	1		Epb41l5	0.00637874	0.60189	0.196	0.131	1		Actb	0.0142673	-0.415844	0.399	0.497	1		Mpdz	0.0262502	-0.738698	0.145	0.26	1		Mfsd14a	0.0364492	-1.95019	0.041	0.1	1		Cldn12	0.0194069	-5.16332	0	0.017	1		2900097C17Rik	0.0319255	-4.85072	0	0.053	1		Prdm6	0.0425133	0.66086	0.824	0.667	1
Stt3b	0.0104608	-0.500764	0.274	0.367	1		mt-Atp6	0.00641145	-0.693919	0.123	0.172	1		Jag1	0.0142932	-1.944	0.026	0.068	1		Klf3	0.0264669	-1.53601	0.045	0.13	1		Hexa	0.0366938	-1.61947	0.034	0.1	1		Pomgnt2	0.0194069	-4.12211	0	0.017	1		Htra2	0.0319255	-4.82196	0	0.053	1		Kdelr1	0.042569	-2.44274	0.02	0.148	1
Lig3	0.0105595	1.08275	0.103	0.049	1		Wipf1	0.00647828	0.658714	0.182	0.119	1		Fam204a	0.0143107	1.32164	0.117	0.065	1		Usp10	0.0267646	0.927294	0.173	0.082	1		Ywhag	0.0373666	1.40017	0.135	0.06	1		Sycp3	0.0194069	-4.47391	0	0.017	1		Pank3	0.0319255	-4.53879	0	0.053	1		Ubr2	0.0425912	1.72131	0.216	0.056	1
Pard3	0.0107273	0.295911	0.593	0.491	1		Has2	0.00649206	-2.75081	0.004	0.023	1		Aplp1	0.0144396	-2.1058	0.006	0.036	1		Hs6st2	0.0268084	-0.103991	0.336	0.274	1		Mydgf	0.0377848	-1.12955	0.014	0.06	1		Necab2	0.0194069	-4.85152	0	0.017	1		Rpgr	0.0319255	-5.29027	0	0.053	1		Arhgap42	0.0435599	0.819061	0.706	0.519	1
9930104L06Rik	0.0107589	1.66173	0.051	0.016	1		Abraxas2	0.00658223	0.830009	0.074	0.036	1		Pias1	0.014525	-0.433618	0.274	0.378	1		Cdan1	0.026992	-2.65162	0.009	0.065	1		Mfge8	0.0379641	-0.572976	0.149	0.249	1		Mkrn3	0.0194069	-4.30386	0	0.017	1		2010315B03Rik	0.0319255	-4.86829	0	0.053	1		Atraid	0.0448978	-2.65568	0.02	0.148	1
Agrn	0.0109243	-1.18735	0.046	0.099	1		Gata6	0.00661026	-0.826463	0.05	0.094	1		Slc16a3	0.0146542	-1.15434	0.061	0.125	1		Zdhhc13	0.0271247	1.25601	0.1	0.034	1		Nop14	0.0379923	-1.87363	0.007	0.048	1		Apol7d	0.0194069	-4.62994	0	0.017	1		Oser1	0.0319255	-5.1628	0	0.053	1		Mapk1ip1l	0.0451084	-2.66255	0.02	0.148	1
Tmem189	0.011037	-1.24662	0.065	0.116	1		Cd44	0.00661095	1.05486	0.083	0.041	1		Hk2	0.0147506	-0.955534	0.055	0.116	1		Hyal2	0.0274002	-1.80943	0.009	0.056	1		Mbnl2	0.0386394	0.382912	0.608	0.478	1		Gm20712	0.0194069	-4.24887	0	0.017	1		Rpgrip1	0.0319255	-5.01591	0	0.053	1		Spen	0.0453001	-2.93808	0.02	0.148	1
Ralgapa1	0.0111787	-0.469636	0.298	0.385	1		Nrp1	0.00661666	-0.665252	0.161	0.202	1		Nfib	0.014768	0.208901	0.974	0.961	1		Nol7	0.0274285	2.96327	0.045	0.006	1		Sfmbt1	0.0386414	0.936746	0.203	0.108	1		Lpcat4	0.0194069	-4.72913	0	0.017	1		Sept3	0.0319255	-5.01336	0	0.053	1		Atp2b1	0.0458742	-2.18936	0.078	0.222	1
Rps28	0.01118	-0.544232	0.255	0.304	1		Tra2a	0.00666867	0.280917	0.495	0.409	1		2610301B20Rik	0.0147842	-1.75092	0.015	0.054	1		Zbtb45	0.0274496	2.83877	0.045	0.006	1		Gucy1a1	0.0389363	-1.12113	0.081	0.169	1		Mdga2	0.0194069	-4.56858	0	0.017	1		Aff1	0.0319255	-5.08113	0	0.053	1		Cdh4	0.0471499	0.744495	0.686	0.519	1
Ssr2	0.0112348	-0.608818	0.206	0.29	1		Cd46	0.00673167	1.20672	0.069	0.031	1		Magt1	0.0151875	-0.40743	0.149	0.226	1		Ces1d	0.0274676	2.8504	0.045	0.006	1		Cnot4	0.0404363	-0.159073	0.223	0.309	1		Ppm1h	0.0194069	-4.64461	0	0.017	1		Ipmk	0.0319255	-4.67159	0	0.053	1		Lrpap1	0.0474679	1.86199	0.176	0.037	1
Cdc25a	0.0112703	-0.984369	0.054	0.11	1		Rpl13a	0.00679051	-0.690492	0.119	0.172	1		Crls1	0.0153964	-1.68744	0.009	0.042	1		Ptprm	0.0274948	0.845085	0.236	0.127	1		Gstk1	0.0406138	2.08505	0.047	0.008	1		Txnl4b	0.0194069	-4.53748	0	0.017	1		Uqcr10	0.0319255	-4.92166	0	0.053	1		Brd2	0.0480511	1.84792	0.176	0.037	1
Terf1	0.0113787	0.666019	0.325	0.252	1		Ing4	0.00682426	0.669416	0.08	0.043	1		Sec24a	0.0156928	0.70836	0.254	0.167	1		Ddr1	0.027514	-1.68917	0.055	0.138	1		Pdzd2	0.040898	-2.12247	0.007	0.048	1		Gpr82	0.0194069	-4.98716	0	0.017	1		Fbxo7	0.0319255	-4.93332	0	0.053	1		Tiparp	0.049429	3.46622	0.137	0.019	1
Jmjd1c	0.0118219	0.343185	0.439	0.341	1		Lrguk	0.00685797	-1.16889	0.042	0.078	1		Myo19	0.016099	-0.366765	0.047	0.092	1		Llph	0.0275795	2.88335	0.045	0.006	1		Prpf39	0.0415396	0.718817	0.182	0.096	1		Rfk	0.0194069	-4.62906	0	0.017	1		Ndor1	0.0319255	-5.08345	0	0.053	1		Gpx8	0.050034	-2.35845	0.039	0.185	1
Zfp940	0.0118812	2.26045	0.027	0.004	1		Etv1	0.00695858	0.543895	0.239	0.169	1		Tpra1	0.0166006	-4.39362	0.003	0.027	1		2610020C07Rik	0.0277301	0.968669	0.218	0.113	1		Kdm3a	0.0416661	-2.04593	0.027	0.084	1		Atp6v1f	0.0194069	-4.89906	0	0.017	1		Ska3	0.0319255	-4.61555	0	0.053	1		Rpl10a	0.0501134	-2.23326	0.039	0.185	1
Slc37a3	0.0119779	-2.57277	0.008	0.037	1		Fbln1	0.00703351	-0.539192	0.196	0.265	1		Fdft1	0.0167221	-1.01343	0.041	0.095	1		AU041133	0.0277841	2.9443	0.045	0.006	1		Prkd3	0.0417844	-0.965201	0.095	0.185	1		Unc5a	0.0194069	-4.6528	0	0.017	1		Zfp317	0.0319255	-4.32637	0	0.053	1		Zer1	0.0506202	-2.05968	0.039	0.185	1
Plat	0.0121933	-1.82488	0.008	0.037	1		Pafah2	0.00705142	-2.3562	0.004	0.023	1		Gm49189	0.01674	2.28968	0.05	0.015	1		Arf6	0.02779	3.08697	0.045	0.006	1		Xiap	0.0419353	1.30261	0.155	0.1	1		Tfip11	0.0194069	-4.14314	0	0.017	1		Mcat	0.0319255	-4.93933	0	0.053	1		Adcy7	0.0508021	1.9076	0.176	0.037	1
Dhrs7b	0.012204	-1.04499	0.07	0.126	1		Scfd2	0.00707978	0.838981	0.114	0.066	1		Tmem132a	0.0170409	-0.543486	0.125	0.199	1		Srcap	0.0279439	-0.729725	0.145	0.263	1		Sulf1	0.0420621	-3.48509	0.007	0.048	1		Snapc5	0.0194069	-3.96337	0	0.017	1		Mettl25	0.0319255	-5.19097	0	0.053	1		Slc8a1	0.0513365	-0.748295	0.412	0.648	1
Ercc6l	0.0122177	2.41741	0.043	0.014	1		Commd10	0.00709769	0.56571	0.144	0.089	1		Dach1	0.0170835	0.319226	0.697	0.598	1		Ssr1	0.0280065	-0.795333	0.091	0.186	1		Rap1a	0.042226	-1.5768	0.047	0.116	1		Plrg1	0.0194069	-4.56863	0	0.017	1		Zfp617	0.0319255	-5.03779	0	0.053	1		Rnf8	0.0515648	3.53834	0.137	0.019	1
Tox	0.0122225	1.26369	0.073	0.03	1		Gaa	0.00715125	-1.26315	0.033	0.066	1		Gphn	0.0171707	0.495209	0.402	0.354	1		Raet1e	0.028207	5.9713	0.018	0	1		B930095G15Rik	0.0423032	2.23974	0.047	0.008	1		Ccnb1ip1	0.0194069	-5.08872	0	0.017	1		Pcdh11x	0.0320664	-0.710261	0.077	0.202	1		Pex19	0.0525579	2.35667	0.137	0.019	1
Scn7a	0.0124592	1.40156	0.073	0.03	1		Col6a2	0.0072094	-0.393755	0.186	0.199	1		Gm10516	0.0172715	-2.23743	0.009	0.042	1		Rapgef4os1	0.028207	5.44958	0.018	0	1		Lrguk	0.0427309	-0.163845	0.014	0.052	1		Rad50	0.0194968	0.703212	0.187	0.106	1		Gigyf2	0.0322779	1.39275	0.308	0.138	1		Peli1	0.0537299	2.44732	0.176	0.037	1
Uxt	0.0125437	4.03864	0.022	0.002	1		Mgp	0.00724836	-0.370621	0.377	0.416	1		Traf3ip2	0.0174757	1.72041	0.076	0.03	1		Cadm2	0.028207	6.78629	0.018	0	1		Champ1	0.0437696	2.94943	0.047	0.008	1		Elp1	0.0195651	-1.10399	0.042	0.103	1		Kdm1a	0.032579	-2.53619	0.031	0.149	1		Serpinb6a	0.0539263	2.55041	0.137	0.019	1
Zfp608	0.0126586	0.405773	0.363	0.27	1		Tsen34	0.00740793	0.773678	0.062	0.03	1		Tmem176b	0.0176161	-0.523806	0.224	0.321	1		Gm12239	0.028207	5.96656	0.018	0	1		Ftl1	0.0437866	-0.696967	0.169	0.277	1		Zfc3h1	0.0195996	-0.164198	0.305	0.407	1		Shisa9	0.032679	-3.09569	0.015	0.117	1		Sphkap	0.0540075	2.50948	0.137	0.019	1
Fcf1	0.0126973	0.350338	0.125	0.077	1		Ercc1	0.00741314	-2.08292	0.008	0.031	1		Slc9a9	0.0181254	1.56061	0.073	0.027	1		Gm16741	0.028207	5.92	0.018	0	1		Prom1	0.0439701	-3.16717	0.007	0.048	1		Egflam	0.019608	0.719057	0.363	0.258	1		Kcnb2	0.0329347	-1.73314	0.062	0.202	1		Ankib1	0.0540303	0.443486	0.196	0.074	1
Canx	0.0127281	-0.315834	0.485	0.519	1		Arhgap6	0.00745712	0.237927	0.76	0.69	1		Rbfox1	0.0181845	1.43982	0.143	0.092	1		Paqr7	0.028207	5.86798	0.018	0	1		Tgds	0.0441848	-3.07977	0.007	0.048	1		Sec11a	0.0196268	-0.709402	0.172	0.265	1		Cox6b1	0.0331187	-3.05507	0.015	0.117	1		Lcor	0.05419	-1.17137	0.255	0.444	1
Ctr9	0.0128465	-0.990355	0.073	0.134	1		Klhl24	0.00750874	1.09374	0.082	0.041	1		Igdcc4	0.0182153	-0.663852	0.14	0.223	1		Chtf18	0.028207	5.11922	0.018	0	1		Entr1	0.0443837	-1.24805	0.02	0.072	1		Kat6b	0.0196294	-0.661379	0.191	0.291	1		Rb1	0.0331649	-2.90419	0.015	0.117	1		Svil	0.0548353	-0.463556	0.667	0.852	1
H2afz	0.0128646	-0.433772	0.322	0.402	1		Sox5	0.00752183	-0.436005	0.221	0.237	1		Lmnb2	0.0189862	-1.39728	0.02	0.062	1		Plekhf1	0.028207	5.90032	0.018	0	1		Cped1	0.0445023	-0.439805	0.493	0.602	1		Ubr7	0.0196692	-1.33421	0.042	0.103	1		Ndufaf7	0.033186	-2.86811	0.015	0.117	1		Ism1	0.0551537	-1.18228	0.275	0.426	1
Nav3	0.0129004	-0.416235	0.423	0.481	1		Naa20	0.00756027	0.408501	0.171	0.113	1		Hdgfl3	0.0190393	-0.777158	0.131	0.208	1		Elac1	0.028207	6.16054	0.018	0	1		Rarg	0.044919	-2.79856	0.007	0.048	1		Eif4h	0.0197404	0.588524	0.271	0.175	1		Psmd5	0.0331943	-2.79944	0.015	0.117	1		Gemin8	0.0554726	5.07762	0.059	0	1
Akap10	0.0129276	0.403098	0.339	0.249	1		Mgat2	0.00756032	-1.92343	0.008	0.031	1		Cav1	0.0196182	-2.03993	0.023	0.062	1		Mei4	0.028207	6.43967	0.018	0	1		Dnmbp	0.0452903	-1.31649	0.054	0.129	1		Mat2a	0.0197553	-0.318029	0.305	0.417	1		Ehbp1	0.0349132	0.977868	0.492	0.319	1		Sgcg	0.0554726	5.29876	0.059	0	1
Obsl1	0.0131211	-1.31166	0.043	0.093	1		Ptbp2	0.00762475	0.28518	0.383	0.303	1		Nf2	0.019813	-0.400625	0.108	0.173	1		Irgq	0.028207	5.82845	0.018	0	1		Ttc12	0.0460683	-5.35873	0	0.02	1		D630045J12Rik	0.0200127	-1.06179	0.073	0.146	1		Fras1	0.0354144	-1.80544	0.077	0.223	1		Sqstm1	0.0554726	4.44719	0.059	0	1
Rbm46	0.0131708	-1.50859	0.041	0.083	1		Stim2	0.00763863	0.643939	0.144	0.089	1		Gm12963	0.0198465	1.65639	0.052	0.015	1		Oprm1	0.028207	5.85716	0.018	0	1		Gpn2	0.0460683	-4.3835	0	0.02	1		Cpq	0.0206084	1.16129	0.187	0.116	1		Ckap4	0.0364857	-1.39963	0.077	0.223	1		Nt5c3b	0.0554726	4.99525	0.059	0	1
Nit1	0.0131883	1.35592	0.089	0.043	1		Pfkm	0.00782574	-1.38651	0.026	0.058	1		E130114P18Rik	0.01998	2.53713	0.035	0.006	1		Rdh12	0.028207	5.99901	0.018	0	1		Spef1	0.0460683	-4.61955	0	0.02	1		Cuta	0.0206752	-0.821097	0.046	0.103	1		Sfswap	0.0377264	-0.799791	0.062	0.181	1		Rhobtb2	0.0554726	5.48233	0.059	0	1
Pcnt	0.0135161	0.401019	0.217	0.146	1		Tiam2	0.00784085	0.473358	0.273	0.2	1		Abca9	0.0200176	2.6551	0.041	0.009	1		C030014I23Rik	0.028207	5.80114	0.018	0	1		Gm4117	0.0460683	-5.10804	0	0.02	1		Rora	0.0206992	0.318355	0.66	0.623	1		Ddx5	0.0377729	-0.416533	0.508	0.702	1		Tnfsf13b	0.0554726	4.51668	0.059	0	1
Dancr	0.013742	-0.859459	0.127	0.199	1		Tmbim6	0.00787145	-0.713792	0.104	0.154	1		4930444A19Rik	0.0202884	1.92618	0.052	0.015	1		Gm49602	0.028207	5.23701	0.018	0	1		Tnks1bp1	0.0460683	-4.526	0	0.02	1		Sytl4	0.0210574	5.12006	0.015	0	1		Calr	0.0379817	-0.701805	0.2	0.383	1		Commd7	0.0554726	4.7727	0.059	0	1
Spef1	0.0137536	-2.25327	0.005	0.032	1		Col26a1	0.00789926	-1.36842	0.026	0.06	1		Thsd4	0.0203261	-0.175278	0.166	0.223	1		Gm10791	0.028207	6.31824	0.018	0	1		Abtb1	0.0460683	-5.40573	0	0.02	1		2010007H06Rik	0.0210574	5.53485	0.015	0	1		Hnrnpa3	0.0381119	-1.53728	0.077	0.223	1		Gal3st4	0.0554726	5.38313	0.059	0	1
1700029J07Rik	0.0138423	1.94114	0.035	0.008	1		C330007P06Rik	0.00795291	-1.07935	0.046	0.083	1		Cd55	0.0203419	-1.51517	0.044	0.092	1		Gpn2	0.028207	6.53286	0.018	0	1		Peg10	0.0460683	-5.12928	0	0.02	1		Gm43118	0.0210574	5.04955	0.015	0	1		Phc2	0.0387948	-0.124283	0.323	0.468	1		Slc8a2	0.0554726	4.36869	0.059	0	1
Cacna1h	0.0139006	-2.73527	0.005	0.032	1		Dhdds	0.00800183	0.529045	0.165	0.108	1		Ahcyl1	0.0203567	0.729076	0.14	0.122	1		Zfp622	0.028207	6.27124	0.018	0	1		Fcer1g	0.0460683	-4.68528	0	0.02	1		Scpep1os	0.0210574	4.71852	0.015	0	1		Eva1b	0.0389034	-1.24651	0.092	0.245	1		9130401M01Rik	0.0554726	4.46965	0.059	0	1
Tspan6	0.0139206	-0.795806	0.1	0.152	1		Efcc1	0.00808642	1.32699	0.058	0.025	1		Ghr	0.0204053	0.202125	0.84	0.86	1		Ccdc142os	0.028207	5.68468	0.018	0	1		Unkl	0.0460683	-5.51352	0	0.02	1		Zfp219	0.0210574	4.75073	0.015	0	1		Mpp6	0.0391895	-1.45446	0.046	0.17	1		Ahi1	0.0554726	4.35995	0.059	0	1
Cetn4	0.0139252	5.54883	0.011	0	1		Mapt	0.0081006	1.57485	0.035	0.01	1		Fibin	0.0204551	2.56077	0.05	0.015	1		Gm17135	0.028207	6.20243	0.018	0	1		Tmco6	0.0460683	-5.08837	0	0.02	1		Ramp1	0.0210574	5.35668	0.015	0	1		Nphp3	0.0392125	3.95948	0.092	0.011	1		Nsun2	0.0554726	3.98163	0.059	0	1
9530036O11Rik	0.0139252	5.13716	0.011	0	1		Nktr	0.00819225	-0.209935	0.409	0.411	1		Washc4	0.0207367	-0.972626	0.099	0.158	1		Pidd1	0.028207	5.5699	0.018	0	1		Cd83	0.0460683	-5.15432	0	0.02	1		Zfp804b	0.0210574	5.87487	0.015	0	1		Cul1	0.0393074	1.23753	0.385	0.213	1		Slc36a4	0.0554726	4.58743	0.059	0	1
Dusp2	0.0139252	4.77838	0.011	0	1		Cacng8	0.00819368	1.43514	0.04	0.013	1		Gm19710	0.0207597	1.24072	0.061	0.021	1		Alkbh2	0.028207	5.56608	0.018	0	1		Ddt	0.0460683	-4.97966	0	0.02	1		BC067074	0.0210574	4.5351	0.015	0	1		Rpl37a	0.0396757	-0.605439	0.062	0.17	1		Tbc1d31	0.0554726	4.73878	0.059	0	1
Gm39043	0.0139252	4.66948	0.011	0	1		Thbs1	0.00828045	-0.787122	0.085	0.136	1		Ptpn12	0.0207859	0.608786	0.324	0.238	1		2810442N19Rik	0.028207	5.66876	0.018	0	1		Rasl11a	0.0460683	-5.41734	0	0.02	1		Carmil2	0.0210574	4.99543	0.015	0	1		Exoc6b	0.0397346	0.841773	0.431	0.277	1		Myo15	0.0554726	4.8062	0.059	0	1
Nrg3	0.0139252	5.06612	0.011	0	1		2900005J15Rik	0.00834105	2.57883	0.025	0.005	1		Notch3	0.0208403	-0.733181	0.108	0.182	1		3300002A11Rik	0.028207	5.83572	0.018	0	1		Fdxacb1	0.0460683	-4.6984	0	0.02	1		Ccdc114	0.0210574	4.50001	0.015	0	1		Sec61g	0.0397462	-1.70137	0.015	0.106	1		Serhl	0.0554726	4.87129	0.059	0	1
Hist1h3g	0.0139252	4.74896	0.011	0	1		H1f0	0.00835158	1.38677	0.058	0.025	1		Ankrd12	0.0208776	-0.581475	0.108	0.179	1		Gm48914	0.028207	5.72754	0.018	0	1		Mid1ip1	0.0460683	-5.60311	0	0.02	1		Gm20186	0.0210574	5.40069	0.015	0	1		Srsf5	0.0398717	-1.49781	0.092	0.245	1		Shroom3	0.0554726	5.73295	0.059	0	1
Smim18	0.0139252	4.60593	0.011	0	1		Ppic	0.00836737	-0.510764	0.201	0.265	1		Rpn1	0.02088	-0.576455	0.149	0.232	1		Angptl7	0.028207	5.44079	0.018	0	1		Prmt2	0.0460683	-5.38657	0	0.02	1		Catsperg1	0.0210574	4.99881	0.015	0	1		Dip2b	0.0400863	1.34315	0.308	0.17	1		Twf2	0.0554726	5.01328	0.059	0	1
Col15a1	0.0139252	4.20269	0.011	0	1		Knop1	0.00841384	-1.05612	0.04	0.079	1		P4ha1	0.0209469	-0.458642	0.117	0.182	1		Gm47106	0.028207	6.05425	0.018	0	1		Impdh1	0.0460683	-5.10259	0	0.02	1		Sftpb	0.0210574	4.83014	0.015	0	1		Etv1	0.0401251	2.56684	0.138	0.032	1		9330159M07Rik	0.0554726	4.30887	0.059	0	1
Rnf208	0.0139252	4.55872	0.011	0	1		Sclt1	0.0086575	-0.476032	0.162	0.192	1		Klf3	0.0209631	-0.792959	0.12	0.196	1		5730409E04Rik	0.028207	6.01991	0.018	0	1		Nfil3	0.0460683	-5.47249	0	0.02	1		1700088E04Rik	0.0210574	5.38503	0.015	0	1		Wdr44	0.0401397	2.31501	0.169	0.053	1		Gm49747	0.0554726	4.70337	0.059	0	1
Corin	0.0139252	5.05696	0.011	0	1		Ogt	0.0088375	0.320779	0.551	0.47	1		Synpo2	0.0209977	-0.632606	0.149	0.232	1		Kctd12b	0.028207	6.10541	0.018	0	1		1700037C18Rik	0.0460683	-5.20135	0	0.02	1		4930505N22Rik	0.0210574	4.40987	0.015	0	1		Mfsd11	0.0401737	3.80712	0.092	0.011	1		4921524J17Rik	0.0554726	4.70145	0.059	0	1
Grhl2	0.0139252	4.64734	0.011	0	1		Plscr4	0.00886137	0.358959	0.255	0.19	1		Tro	0.0210974	-1.03823	0.017	0.054	1		Asb1	0.028207	5.7011	0.018	0	1		Gm17276	0.0460683	-4.96783	0	0.02	1		Stat5a	0.0210574	5.12872	0.015	0	1		Fus	0.0404354	0.886009	0.492	0.34	1		Abhd4	0.0554726	4.48922	0.059	0	1
Med11	0.0139252	5.5278	0.011	0	1		Luc7l2	0.00901691	0.2404	0.675	0.599	1		5430431A17Rik	0.0211603	2.20364	0.047	0.012	1		Carmil2	0.028207	6.2109	0.018	0	1		Pycard	0.0460683	-5.27444	0	0.02	1		Vamp1	0.0210574	3.98381	0.015	0	1		Nup98	0.0410356	-0.29481	0.154	0.277	1		Capn6	0.0554726	4.15263	0.059	0	1
Lmo2	0.0139252	4.30597	0.011	0	1		Ctsl	0.00905927	-0.683723	0.14	0.197	1		Pmp22	0.0213371	-0.719055	0.16	0.244	1		Ccn6	0.028207	5.85181	0.018	0	1		Lrfn5	0.0460683	-5.44483	0	0.02	1		Mctp2	0.0210574	4.01422	0.015	0	1		Olfr1033	0.0416207	-2.19774	0.046	0.17	1		Mgst3	0.0554726	5.50507	0.059	0	1
Olfr624	0.0139252	5.12489	0.011	0	1		Atp5g2	0.0091281	-0.814045	0.093	0.132	1		Actr10	0.0213677	-0.303681	0.082	0.131	1		Ehd3	0.028207	5.79865	0.018	0	1		Ehhadh	0.0460683	-4.87716	0	0.02	1		Plxna4	0.0210574	4.02673	0.015	0	1		Reep3	0.0418365	2.35392	0.138	0.032	1		4930517O19Rik	0.0554726	4.51212	0.059	0	1
Xdh	0.0139252	4.91159	0.011	0	1		Dennd6a	0.00918245	0.526679	0.212	0.147	1		Mpp1	0.0213849	-1.33741	0.023	0.065	1		Gm11714	0.028207	5.95303	0.018	0	1		Synj2	0.0460683	-5.28461	0	0.02	1		Gm10271	0.0210574	4.77467	0.015	0	1		Uxs1	0.0427112	2.59284	0.092	0.011	1		Gm17090	0.0554726	5.13865	0.059	0	1
Rnf43	0.0139252	4.0193	0.011	0	1		Adgrl3	0.00919556	0.331897	0.523	0.454	1		Zfp781	0.0214155	1.86086	0.026	0.003	1		Gm11924	0.028207	5.81191	0.018	0	1		Tbcc	0.0460683	-5.40249	0	0.02	1		E430018J23Rik	0.0210574	3.96752	0.015	0	1		Rian	0.043112	-0.303534	0.585	0.766	1		Gtf3c5	0.0554726	4.5621	0.059	0	1
1700018L02Rik	0.0139252	5.05692	0.011	0	1		Fbxo3	0.00919953	0.79863	0.112	0.065	1		Cldn7	0.0214172	2.95741	0.038	0.009	1		Lyz2	0.028207	6.1514	0.018	0	1		Gm10373	0.0460683	-4.86168	0	0.02	1		Ppp1r26	0.0210574	5.32061	0.015	0	1		Nemp2	0.043173	2.63726	0.092	0.011	1		Vav3	0.0554726	4.39572	0.059	0	1
Mllt6	0.0140568	-1.63569	0.014	0.047	1		Arhgap29	0.00923653	0.692927	0.082	0.043	1		Pgap1	0.0214285	-1.84101	0.017	0.057	1		BC037039	0.028207	5.91501	0.018	0	1		Gpr137	0.0460683	-4.84142	0	0.02	1		Gm49700	0.0210574	5.2644	0.015	0	1		Wbp4	0.0434673	2.17354	0.138	0.032	1		Zfp335os	0.0554726	4.88826	0.059	0	1
Mta1	0.0140755	-1.12319	0.057	0.11	1		1700123O20Rik	0.0092779	-2.5693	0.006	0.025	1		Xylt1	0.0214388	1.10326	0.143	0.08	1		Pcdhgb6	0.028207	5.46949	0.018	0	1		Pop4	0.0460683	-5.00409	0	0.02	1		5330417C22Rik	0.0210574	4.5544	0.015	0	1		Dlk1	0.0440387	-0.341902	0.831	0.883	1		Zfp839	0.0554726	4.85433	0.059	0	1
Epha3	0.014095	-0.253199	0.729	0.74	1		Slx1b	0.00931532	-1.49415	0.024	0.053	1		Gpc3	0.0214763	-0.457657	0.475	0.551	1		4930509J09Rik	0.028207	6.00463	0.018	0	1		Abhd13	0.0460683	-4.61654	0	0.02	1		Gm8098	0.0210574	4.604	0.015	0	1		Dnajc5	0.0440632	-1.96933	0.015	0.106	1		Ccdc174	0.0554726	4.69859	0.059	0	1
Rpl41	0.0141267	-0.232224	0.642	0.72	1		Itm2b	0.0093326	-0.435186	0.244	0.316	1		Pdzd11	0.0216696	2.15497	0.041	0.009	1		AI597479	0.028207	6.20335	0.018	0	1		Ermp1	0.0460683	-4.98258	0	0.02	1		A430027H14Rik	0.0210574	5.21765	0.015	0	1		Apba2	0.0443756	2.85248	0.092	0.011	1		Col22a1	0.0554726	4.49864	0.059	0	1
Gm15050	0.0141885	-2.51849	0.005	0.032	1		Lztr1	0.00934248	-1.39691	0.021	0.051	1		Abhd12	0.0217587	-0.257485	0.052	0.092	1		Cadm4	0.028207	5.83608	0.018	0	1		Pigw	0.0460683	-4.43192	0	0.02	1		Fan1	0.0213715	-2.34166	0.008	0.043	1		Lrif1	0.044598	2.89273	0.092	0.011	1		Etv1	0.0554726	5.89603	0.059	0	1
Itgb1	0.0142937	-0.380596	0.439	0.501	1		Eef1a1	0.00948002	0.283071	0.369	0.295	1		A230056P14Rik	0.0217953	-3.67508	0.003	0.027	1		Nat2	0.028207	5.83105	0.018	0	1		Snx33	0.0460683	-5.19851	0	0.02	1		Qser1	0.0213755	-0.681918	0.141	0.232	1		Runx1t1	0.0447196	0.847286	0.415	0.319	1		2610301B20Rik	0.0554726	4.58853	0.059	0	1
Gpaa1	0.0143626	-1.15324	0.051	0.105	1		Slc30a5	0.0095027	0.772763	0.129	0.078	1		Canx	0.0220173	-0.348713	0.399	0.497	1		Gm17201	0.028207	5.30561	0.018	0	1		Klc4	0.0460683	-4.87469	0	0.02	1		Sparc	0.0214751	-0.227398	0.836	0.825	1		Lancl1	0.0447474	2.11158	0.138	0.032	1		Armcx4	0.0554726	4.73184	0.059	0	1
Kifap3	0.0144743	0.286425	0.26	0.187	1		Pofut2	0.00965948	-0.892477	0.058	0.091	1		Atxn7l3	0.0221966	-2.67447	0.003	0.027	1		Gm15518	0.028207	6.19442	0.018	0	1		Cacnb3	0.0460683	-5.09317	0	0.02	1		Phkb	0.0215165	-0.70884	0.172	0.265	1		Tmem132cos	0.0448038	3.04402	0.092	0.011	1		Chmp5	0.0554726	4.54145	0.059	0	1
Dcaf17	0.0144746	0.881324	0.13	0.071	1		H2afy2	0.00966094	-0.679513	0.104	0.147	1		1810058I24Rik	0.0222889	-2.3875	0.015	0.048	1		Bmp6	0.028207	6.36269	0.018	0	1		Aurka	0.0460683	-5.16494	0	0.02	1		Zfp141	0.0217626	-0.414992	0.061	0.123	1		Prrc2c	0.0448515	0.916596	0.431	0.255	1		Ercc4	0.0554726	5.00662	0.059	0	1
Egln3	0.0146463	1.88877	0.035	0.008	1		Sh3d19	0.00978259	0.400897	0.29	0.217	1		Shkbp1	0.0223121	-1.42804	0.015	0.051	1		C730034F03Rik	0.028207	6.01623	0.018	0	1		Prelid3b	0.0460683	-5.26275	0	0.02	1		Mms19	0.0220122	-0.684554	0.141	0.232	1		Zmym4	0.0449338	-0.964731	0.246	0.436	1		Fkrp	0.0554726	4.94864	0.059	0	1
Cd40	0.0147732	-1.01911	0.03	0.073	1		Tent2	0.00982604	-0.306791	0.169	0.162	1		Fgfr4	0.02252	2.31595	0.052	0.018	1		Cavin3	0.028207	6.14188	0.018	0	1		Rgl3	0.0460683	-5.01147	0	0.02	1		Pip4k2c	0.0220254	-4.11144	0.004	0.033	1		Malat1	0.0451243	0.396804	1	1	1		Foxl1	0.0554726	5.22322	0.059	0	1
Ablim3	0.0148984	0.65762	0.179	0.11	1		Hcn1	0.00994416	0.880981	0.105	0.06	1		Eme1	0.0226792	-1.40399	0.038	0.086	1		Kif20a	0.028207	6.32038	0.018	0	1		Syngr2	0.0460683	-5.48846	0	0.02	1		Dis3l2	0.0220377	0.296697	0.237	0.272	1		Brd8	0.0456423	-0.210059	0.092	0.202	1		Gng3	0.0554726	4.56938	0.059	0	1
Pir	0.0149269	1.13657	0.092	0.043	1		Wdr18	0.0102279	-1.24346	0.028	0.061	1		Ogt	0.0227907	0.302224	0.609	0.524	1		Riox1	0.028207	5.99518	0.018	0	1		Ccdc173	0.0460683	-4.87635	0	0.02	1		Myh9	0.0223405	0.470249	0.511	0.397	1		Mdk	0.0463933	-0.646942	0.492	0.67	1		Hibch	0.0554726	5.04604	0.059	0	1
Gm17018	0.0149953	1.35008	0.06	0.022	1		Slc2a13	0.0102404	0.599133	0.158	0.103	1		Camkv	0.0230238	-2.92281	0.003	0.027	1		Gm13421	0.028207	5.63084	0.018	0	1		Cops9	0.0460683	-5.04763	0	0.02	1		Ccdc25	0.0225119	-1.44713	0.011	0.05	1		Dst	0.0469291	-2.74317	0.031	0.138	1		Kctd6	0.0554726	4.98799	0.059	0	1
Arhgap20	0.0151284	0.394284	0.336	0.247	1		Mogs	0.010397	-1.11158	0.037	0.075	1		Aarsd1	0.0231034	1.12813	0.099	0.068	1		Spa17	0.028207	5.76405	0.018	0	1		Gorab	0.0460683	-5.20681	0	0.02	1		Coq2	0.0227524	-0.875531	0.065	0.132	1		Fgfr1	0.0475252	-1.9397	0.062	0.191	1		Rbm12b2	0.0554726	5.20161	0.059	0	1
Gli1	0.0151516	-0.677083	0.19	0.237	1		Gfm2	0.0104125	-0.925308	0.055	0.093	1		Nr2f6	0.0231385	-2.38471	0.012	0.045	1		Cav1	0.028207	5.43916	0.018	0	1		Mtfr2	0.0460683	-5.61546	0	0.02	1		Carm1	0.0228874	-0.784019	0.13	0.215	1		Tiam2	0.047655	0.905316	0.508	0.34	1		Slu7	0.0554726	4.14198	0.059	0	1
Wdr12	0.015181	-1.06483	0.073	0.122	1		Clint1	0.0104783	0.195655	0.24	0.185	1		Rtn3	0.0232061	-0.253492	0.318	0.414	1		Gm26737	0.028207	6.21538	0.018	0	1		Timm17b	0.0460683	-5.84035	0	0.02	1		Rbm25	0.0229497	-0.257276	0.496	0.606	1		Bmp1	0.0482209	-1.81723	0.077	0.213	1		Zfp101	0.0554726	4.44367	0.059	0	1
Rpn1	0.0152071	-0.65456	0.179	0.25	1		Itm2a	0.0104808	-0.722179	0.11	0.156	1		Nmral1	0.0232135	-3.14683	0.003	0.027	1		Syn3	0.028207	6.2215	0.018	0	1		Zfp729b	0.0460683	-5.09621	0	0.02	1		Psmg3	0.0229907	-3.89773	0.004	0.033	1		Bptf	0.0492205	1.02871	0.338	0.17	1		Gm2237	0.0554726	5.11448	0.059	0	1
Slc12a6	0.0156383	0.531416	0.173	0.108	1		Grk5	0.0105524	0.527631	0.241	0.174	1		BC005537	0.0232237	-0.506773	0.146	0.223	1		Tatdn2	0.028207	5.42634	0.018	0	1		Il13ra1	0.0460683	-5.26004	0	0.02	1		Cntln	0.0231458	0.496752	0.202	0.212	1		Safb	0.0496642	-1.87844	0.031	0.138	1		Otub1	0.0554726	4.81525	0.059	0	1
2700049A03Rik	0.0156945	0.689079	0.244	0.179	1		Scarf2	0.0107034	-0.568436	0.129	0.189	1		Grk6	0.0232398	-0.83245	0.035	0.08	1		Apoa1	0.028207	5.85341	0.018	0	1		Katnal1	0.0460683	-4.74229	0	0.02	1		Gm14966	0.0231656	-2.67147	0.011	0.05	1		Afdn	0.0501599	-1.64269	0.062	0.191	1		Sox9	0.0554726	4.30746	0.059	0	1
Rangap1	0.0158163	0.644804	0.233	0.156	1		Rspo2	0.0107046	-0.392301	0.232	0.298	1		Ptbp2	0.0233604	0.42672	0.449	0.402	1		Ccbe1	0.0282256	-0.708996	0.391	0.483	1		Ripor2	0.0460683	-4.94825	0	0.02	1		Camk2d	0.0233062	-0.818193	0.13	0.215	1		Fam120c	0.0505398	2.0438	0.169	0.053	1		Zfp715	0.0554726	4.38095	0.059	0	1
Inpp5a	0.0159388	-0.683297	0.157	0.227	1		Slc38a5	0.0107144	-0.526971	0.143	0.205	1		Syngr2	0.0237675	1.37919	0.032	0.006	1		Wwox	0.028488	0.572618	0.5	0.41	1		Rpap3	0.0460683	-5.35037	0	0.02	1		Dapk3	0.0233102	-2.73238	0.011	0.05	1		Foxn2	0.0506777	-1.93171	0.031	0.138	1		Fam131a	0.0554726	4.85349	0.059	0	1
Ptk2	0.0160813	-0.367947	0.358	0.454	1		Il1rap	0.0107571	1.74549	0.042	0.015	1		Snhg1	0.0237876	-0.712092	0.076	0.137	1		Rap1b	0.0285207	-1.15724	0.018	0.068	1		5830448L01Rik	0.0460683	-4.79851	0	0.02	1		Gnl3	0.0234	-0.859371	0.141	0.228	1		Ncald	0.0506879	1.97359	0.185	0.064	1		Gaa	0.0554726	5.24153	0.059	0	1
Col16a1	0.0161722	-0.550966	0.068	0.118	1		Cacnb2	0.0107943	0.214566	0.767	0.707	1		Il11ra1	0.0240471	-0.884959	0.061	0.119	1		Usp48	0.0285839	-1.51943	0.064	0.141	1		Dgat2	0.0460683	-4.86289	0	0.02	1		Chm	0.0237276	0.734183	0.195	0.113	1		Me1	0.050814	-2.39164	0.031	0.138	1		Ice2	0.0554726	4.80436	0.059	0	1
Gm12940	0.0161779	-0.787271	0.103	0.142	1		Gm13483	0.0108127	0.359725	0.094	0.06	1		Mink1	0.0240929	-1.56281	0.015	0.051	1		Gm48855	0.0286287	3.21142	0.036	0.003	1		Malt1	0.0460683	-5.20613	0	0.02	1		Ctsb	0.0237835	-0.463894	0.069	0.129	1		Tmem200a	0.051421	2.03323	0.154	0.043	1		LTO1	0.0554726	4.41081	0.059	0	1
9130008F23Rik	0.0162563	-4.69951	0	0.012	1		Emd	0.0108209	-1.02945	0.017	0.043	1		mt-Co3	0.0245442	-0.679477	0.213	0.301	1		Csde1	0.0287303	0.745113	0.291	0.212	1		Sgk3	0.0460683	-4.98519	0	0.02	1		Aoc3	0.0241219	2.07258	0.073	0.026	1		Ago3	0.0518431	0.976021	0.4	0.245	1		Lpar4	0.0554726	5.23919	0.059	0	1
Cfap298	0.0162563	-4.68069	0	0.012	1		Prnp	0.0108431	-1.64673	0.014	0.04	1		Dtnb	0.0246573	0.581299	0.181	0.164	1		Timm17b	0.0291685	-4.90211	0	0.028	1		Wfs1	0.0460683	-5.68416	0	0.02	1		Spred2	0.0244526	-0.189136	0.218	0.301	1		Zcrb1	0.0518607	-2.06338	0.031	0.138	1		Mplkip	0.0554726	4.57737	0.059	0	1
Ctla2a	0.0162563	-4.44029	0	0.012	1		Ascc3	0.010919	0.591857	0.225	0.162	1		Pde4b	0.0246901	0.812435	0.245	0.19	1		Ddx27	0.0291685	-4.97572	0	0.028	1		Izumo4	0.0460683	-4.83943	0	0.02	1		Piga	0.0245285	-1.10649	0.046	0.106	1		Rcn1	0.0518675	-2.1269	0.031	0.138	1		Naga	0.0554726	5.15922	0.059	0	1
Calb2	0.0162563	-5.10444	0	0.012	1		Mprip	0.0109777	-0.380076	0.264	0.325	1		Erp44	0.0247034	-0.750573	0.114	0.188	1		0610010K14Rik	0.0291685	-5.06109	0	0.028	1		Rfng	0.0464873	-1.3163	0.007	0.044	1		Dhx33	0.0249574	-0.365311	0.042	0.089	1		Sun1	0.0520656	-2.41785	0.015	0.106	1		Noct	0.0554726	4.64015	0.059	0	1
Gm28730	0.0162563	-4.81218	0	0.012	1		Akap9	0.011111	-0.77389	0.086	0.132	1		Suv39h1	0.0247407	-1.82306	0.015	0.051	1		Slc15a4	0.0291685	-4.41134	0	0.028	1		Ptch1	0.0465625	-0.620488	0.48	0.55	1		Plcb1	0.0251267	0.593724	0.462	0.368	1		1110038B12Rik	0.0523183	-1.26787	0.031	0.128	1		Slc35b2	0.0554726	4.87528	0.059	0	1
Mapk8ip1	0.0162563	-4.18604	0	0.012	1		4430402I18Rik	0.0111442	0.15148	0.04	0.022	1		Fkbp8	0.0247912	-1.17734	0.029	0.074	1		B4galt7	0.0291685	-4.82198	0	0.028	1		Haus4	0.0467055	2.1647	0.074	0.024	1		Prmt1	0.0251664	-0.740687	0.073	0.139	1		Hgsnat	0.0523385	-2.9456	0.015	0.106	1		Trmt2b	0.0554726	4.69921	0.059	0	1
Syn1	0.0162563	-4.86524	0	0.012	1		Ptprk	0.0112067	0.131935	0.444	0.381	1		Angptl2	0.0248935	-1.7113	0.015	0.051	1		Yipf6	0.0291685	-4.86204	0	0.028	1		Cdyl	0.0477409	-1.32566	0.088	0.145	1		Tmem120a	0.0252217	-3.13842	0.004	0.033	1		Tbc1d24	0.052454	2.01518	0.154	0.043	1		Trnt1	0.0554726	4.34921	0.059	0	1
Adam23	0.0162563	-4.70077	0	0.012	1		Aig1	0.0112432	0.884107	0.103	0.058	1		Naa16	0.0249542	-0.651805	0.175	0.256	1		Mgat1	0.0291685	-4.86285	0	0.028	1		Zfhx4	0.0478096	-1.30675	0.027	0.084	1		Serpine2	0.0252364	-0.630648	0.29	0.371	1		Axl	0.0526914	-2.46045	0.015	0.106	1		Chmp7	0.0554726	4.77172	0.059	0	1
Hvcn1	0.0162563	-4.94157	0	0.012	1		Prss12	0.0113137	1.17406	0.067	0.035	1		Tmeff2	0.0251539	-1.33058	0.029	0.074	1		Srd5a3	0.0291685	-4.69504	0	0.028	1		Vkorc1	0.0485635	-1.7767	0.034	0.096	1		Kat2a	0.0253045	-3.06887	0.004	0.033	1		Wdcp	0.0529869	-2.61938	0.015	0.106	1		Dhrs4	0.0554726	4.51465	0.059	0	1
Snhg4.1	0.0162563	-4.9256	0	0.012	1		Pdzrn4	0.0113793	0.184304	0.055	0.028	1		Cfap299	0.0252546	-2.33367	0.012	0.045	1		Hic2	0.0291685	-4.83837	0	0.028	1		Polr2h	0.0491287	-1.41852	0.014	0.06	1		Crem	0.0253051	-1.35157	0.031	0.083	1		Cox11	0.0533846	-2.79809	0.015	0.106	1		Efcab7	0.0554726	4.86897	0.059	0	1
U2af1l4	0.0162563	-4.84524	0	0.012	1		8030451A03Rik	0.0113797	1.58735	0.042	0.015	1		Rabl3	0.0253182	1.62872	0.073	0.03	1		Tmem41a	0.0291685	-4.73934	0	0.028	1		Ube2a	0.0494439	-1.21921	0.027	0.084	1		Supv3l1	0.0253614	-1.55128	0.031	0.083	1		Ncoa6	0.053507	1.91128	0.185	0.064	1		Galm	0.0554726	4.43266	0.059	0	1
Dok5	0.0162563	-4.64622	0	0.012	1		Hoxaas2	0.0115581	-1.01719	0.037	0.075	1		Mid2	0.0253724	2.12558	0.061	0.024	1		Btbd2	0.0291685	-5.02953	0	0.028	1		Rbbp5	0.0495165	1.75475	0.054	0.012	1		Naxd	0.0253898	-1.56574	0.034	0.086	1		Meis1	0.0540783	0.255126	0.723	0.809	1		Mctp1	0.0554726	5.74393	0.059	0	1
Neil1	0.0162563	-4.36717	0	0.012	1		Rpl14	0.0115641	-0.804136	0.096	0.134	1		Mctp2	0.0256175	1.46899	0.061	0.021	1		Mrps31	0.0291685	-4.99432	0	0.028	1		Lasp1	0.0495932	2.14919	0.074	0.028	1		Tm2d3	0.0255509	-0.987257	0.042	0.099	1		Sparcl1	0.0540834	-1.05112	0.138	0.298	1		Them4	0.0554726	5.21255	0.059	0	1
Gm26660	0.0162563	-4.81328	0	0.012	1		Nav1	0.011578	-0.680049	0.135	0.189	1		Pcdh7	0.0256206	-0.892909	0.117	0.188	1		Spag1	0.0291685	-4.95372	0	0.028	1		9530026P05Rik	0.0498781	1.70554	0.054	0.012	1		Cldn3	0.0256138	2.40423	0.046	0.01	1		Atpif1	0.054703	-1.68524	0.092	0.234	1		mt-Nd5	0.0554726	4.54767	0.059	0	1
Gm973	0.0162563	-4.7147	0	0.012	1		Alg5	0.0116026	-1.54525	0.019	0.046	1		Copb1	0.0258887	0.942012	0.143	0.08	1		Alg3	0.0291685	-4.62254	0	0.028	1		Mettl16	0.0501012	-1.3099	0.047	0.116	1		Fbxo22	0.0256434	-2.31805	0.011	0.05	1		Myo10	0.0548154	1.38706	0.246	0.106	1		1110002L01Rik	0.0554726	4.57267	0.059	0	1
Tmem106a	0.0162563	-4.06335	0	0.012	1		Wnt5b	0.0118599	-1.16371	0.04	0.075	1		Mpnd	0.0259465	-1.80497	0.006	0.033	1		Cisd1	0.0291685	-4.52519	0	0.028	1		Nsl1	0.0501135	1.59525	0.054	0.012	1		Ublcp1	0.0256469	-0.719093	0.111	0.192	1		Rps19	0.0557347	-1.47445	0.077	0.213	1		4933428G20Rik	0.0554726	5.03286	0.059	0	1
Gm9530	0.0162563	-4.7954	0	0.012	1		Phc2	0.0118845	-0.3707	0.257	0.29	1		Dubr	0.0260731	-2.07987	0.006	0.033	1		Tpp1	0.0291685	-4.77561	0	0.028	1		6030458C11Rik	0.050116	-1.88805	0.027	0.084	1		Pfn2	0.0257896	-2.22436	0.011	0.05	1		Prdx4	0.0558836	-0.680207	0.154	0.309	1		Adgrb2	0.0554726	4.66818	0.059	0	1
Zfp954	0.0162563	-4.99925	0	0.012	1		Larp1b	0.0120547	-3.29442	0.001	0.015	1		Snx29	0.0261322	0.79078	0.172	0.101	1		Abcf2	0.0291685	-4.93441	0	0.028	1		AI506816	0.0502725	1.27127	0.169	0.092	1		Snhg16	0.0258799	-1.83172	0.011	0.05	1		Xpnpep3	0.055954	-0.992704	0.031	0.128	1		Aff2	0.0554726	4.54605	0.059	0	1
Grb2	0.0162925	-0.701333	0.141	0.162	1		Trim23	0.0121168	0.992431	0.064	0.03	1		Rrm1	0.0265375	-0.216291	0.076	0.122	1		Gm28523	0.0291685	-4.98158	0	0.028	1		Tmem181a	0.0503032	-1.35866	0.034	0.096	1		Tsg101	0.0258982	-0.418226	0.126	0.202	1		Scyl2	0.0566455	4.7021	0.077	0.011	1		Epm2aip1	0.0554726	4.50585	0.059	0	1
Dnajc11	0.0164109	-0.767979	0.127	0.178	1		Il1r1	0.0121453	1.59399	0.033	0.01	1		Sox5	0.0266041	0.323438	0.673	0.646	1		Lsm3	0.0291685	-4.73326	0	0.028	1		Cebpb	0.0507931	1.53416	0.115	0.052	1		Gsdmd	0.0259785	3.60249	0.031	0.003	1		Aig1	0.0571891	-1.59737	0.046	0.16	1		Gadd45gip1	0.0554726	4.92676	0.059	0	1
Smarca4	0.0167099	0.417517	0.382	0.29	1		Pgrmc1	0.0121978	-0.905576	0.032	0.066	1		D330041H03Rik	0.0266808	1.85658	0.058	0.021	1		Pnrc1	0.0291685	-4.8641	0	0.028	1		Uba1	0.0510429	-0.841737	0.02	0.068	1		Rspo2	0.0259811	2.40418	0.046	0.01	1		Col6a2	0.0573618	-0.286912	0.308	0.468	1		Gid4	0.0554726	4.60651	0.059	0	1
Rell1	0.0169115	-1.06343	0.06	0.108	1		B830012L14Rik	0.0122228	-0.652034	0.114	0.171	1		Plxdc2	0.0268069	0.616568	0.338	0.253	1		Ttl	0.0291685	-4.70942	0	0.028	1		Tsg101	0.0515756	1.1844	0.155	0.076	1		Metap2	0.0262091	0.647286	0.187	0.175	1		Arid5b	0.0578207	-0.994958	0.231	0.394	1		Gm16618	0.0554726	4.81877	0.059	0	1
Tnc	0.0169599	0.766775	0.144	0.083	1		Pwwp2b	0.0122396	-3.37719	0.001	0.015	1		Dhrs13	0.0268595	-1.06605	0.012	0.042	1		Zfp955a	0.0291685	-4.78895	0	0.028	1		Bscl2	0.0518139	1.0027	0.061	0.016	1		Maf	0.0263643	2.21533	0.065	0.023	1		Nhs	0.0578263	0.516609	0.385	0.426	1		Gm28403	0.0554726	4.83283	0.059	0	1
Npr3	0.0170009	-0.688046	0.103	0.17	1		Capn1	0.0122401	-2.14607	0.004	0.022	1		BC031181	0.0269561	-1.0159	0.044	0.095	1		Ogfod3	0.0291685	-4.62828	0	0.028	1		Zfp949	0.0522768	1.4853	0.061	0.016	1		Gm16263	0.0263668	3.21227	0.038	0.007	1		Tmem59	0.0582264	-0.798419	0.138	0.287	1		Jade3	0.0554726	4.40955	0.059	0	1
Ssr3	0.0170154	-0.921325	0.111	0.16	1		Slc25a19	0.0122554	-3.3808	0.001	0.015	1		Dennd2a	0.0271481	-0.403688	0.201	0.286	1		Dtnbos	0.029173	3.93292	0.036	0.003	1		Mob4	0.0527052	1.3423	0.142	0.072	1		Clic4	0.0263974	-0.586226	0.233	0.331	1		Slf1	0.0588077	-1.93554	0.062	0.181	1		Kdm1b	0.0554726	4.72897	0.059	0	1
Cdk19	0.0170574	0.376849	0.32	0.235	1		Yipf3	0.012298	-1.29789	0.024	0.055	1		Sfrp1	0.0271667	-2.15949	0.006	0.033	1		Gm11266	0.0293542	1.33234	0.145	0.065	1		Pck2	0.053287	-1.80563	0.014	0.06	1		Ctnnb1	0.0264146	-0.999716	0.115	0.185	1		Atn1	0.0590879	-4.60491	0	0.043	1		Kif17	0.0554726	4.71715	0.059	0	1
Kif22	0.0172112	0.543156	0.241	0.164	1		Egflam	0.012409	0.688384	0.141	0.089	1		Polm	0.0272224	2.90047	0.026	0.003	1		Ccdc115	0.0294596	3.33579	0.036	0.003	1		Ing1	0.05335	2.44882	0.054	0.012	1		Otud6b	0.0265457	-0.840497	0.027	0.073	1		Cybrd1	0.0590879	-5.48249	0	0.043	1		Lsm5	0.0554726	4.85354	0.059	0	1
C1qtnf7	0.0172252	0.414065	0.526	0.442	1		Lrp1	0.0124488	-0.458685	0.216	0.28	1		Gpx8	0.0275843	-0.710249	0.134	0.208	1		Tex9	0.0294994	1.68478	0.1	0.04	1		Zfp771	0.0534107	-2.373	0.014	0.06	1		Gstcd	0.0265905	0.975518	0.195	0.116	1		Flcn	0.0590879	-5.16809	0	0.043	1		Mnt	0.0554726	4.76977	0.059	0	1
Anxa4	0.017312	1.90436	0.03	0.006	1		Negr1	0.0124774	0.405395	0.481	0.411	1		Rtl8b	0.0278109	-5.06277	0	0.012	1		Shfl	0.0295405	3.40767	0.036	0.003	1		Fxyd4	0.0534435	2.38067	0.054	0.012	1		Rnf113a2	0.0267017	3.0873	0.031	0.003	1		Gm32036	0.0590879	-4.26586	0	0.043	1		Nqo2	0.0554726	5.05354	0.059	0	1
Agap3	0.0174914	-1.20451	0.057	0.103	1		1110051M20Rik	0.0124927	0.539499	0.221	0.157	1		Ulk3	0.0278109	-5.15268	0	0.012	1		Ap3s2	0.0301085	1.30846	0.109	0.04	1		Epc2	0.0536198	-1.47184	0.054	0.124	1		Sdf2l1	0.0267275	-1.96351	0.027	0.073	1		Mlx	0.0590879	-3.65915	0	0.043	1		Prkx	0.0554726	5.17416	0.059	0	1
Slc25a36	0.0175394	0.335409	0.412	0.32	1		Naxe	0.012577	-0.768226	0.069	0.116	1		Phyh	0.0278109	-4.93037	0	0.012	1		Drc3	0.0301884	3.67602	0.036	0.003	1		Hba-x	0.0536963	2.21428	0.054	0.012	1		Kif11	0.0268636	-0.440166	0.244	0.348	1		Nek3	0.0590879	-4.41949	0	0.043	1		Pym1	0.0554726	4.61706	0.059	0	1
Dlgap4	0.0176077	-0.884588	0.092	0.152	1		Tmem173	0.0126232	-1.99729	0.008	0.03	1		Mfap5	0.0278109	-4.86453	0	0.012	1		Cdk13	0.0302218	-1.12533	0.145	0.226	1		Epm2aip1	0.0540021	-1.1637	0.014	0.056	1		Ccnh	0.0272513	-1.15171	0.069	0.136	1		Pdgfd	0.0590879	-4.34262	0	0.043	1		Rtel1	0.0554726	4.97764	0.059	0	1
Helq	0.0176956	0.864447	0.081	0.037	1		Gm11867	0.0126422	-2.25265	0.004	0.022	1		Cryzl2	0.0278109	-4.70288	0	0.012	1		Lysmd4	0.0302937	1.1906	0.155	0.068	1		Mfap3	0.0540636	-1.64923	0.041	0.104	1		Alg3	0.0274458	-2.15038	0.015	0.056	1		Rae1	0.0590879	-4.5226	0	0.043	1		Syngr2	0.0554726	4.7486	0.059	0	1
Fbln1	0.0177089	-0.397558	0.35	0.438	1		Dapk1	0.012678	0.723366	0.153	0.103	1		Cbarp	0.0278109	-4.47781	0	0.012	1		Hnrnpll	0.0304676	0.115479	0.236	0.175	1		Srgap3	0.0545346	-0.971287	0.027	0.08	1		Pmf1	0.0275613	-0.476626	0.053	0.106	1		Zfp202	0.0590879	-4.52816	0	0.043	1		Zmat4	0.0554726	5.21103	0.059	0	1
Epha1	0.0178635	1.85523	0.03	0.006	1		Fto	0.0126943	0.166015	0.393	0.329	1		Acy1	0.0278109	-4.3368	0	0.012	1		Yae1d1	0.0305418	-2.60639	0.018	0.076	1		Pnkd	0.0545795	-2.14926	0.02	0.072	1		Orai1	0.0276322	-1.53071	0.019	0.063	1		Etv3	0.0590879	-4.25771	0	0.043	1		Akap11	0.0554726	4.63176	0.059	0	1
Zfp709	0.0179122	1.76039	0.03	0.006	1		Rsrc2	0.012708	0.39888	0.275	0.207	1		Alkbh2	0.0278109	-4.77846	0	0.012	1		Ctnna2	0.030596	-0.806801	0.282	0.333	1		Gpatch2l	0.0551499	1.02889	0.088	0.032	1		Bcl11a	0.0276876	-0.789065	0.027	0.073	1		Fam207a	0.0590879	-4.54501	0	0.043	1		Fbxo9	0.0554726	5.07534	0.059	0	1
Vps37c	0.0180858	2.1416	0.043	0.014	1		Zfp384	0.0127581	-1.05032	0.046	0.076	1		Cd83	0.0278109	-5.18087	0	0.012	1		Gas1	0.030657	-2.9878	0.009	0.062	1		Slc27a6	0.0552137	0.978805	0.23	0.145	1		Nup85	0.0277457	-1.10453	0.053	0.116	1		Fanci	0.0590879	-4.6356	0	0.043	1		Noc3l	0.0554726	5.01152	0.059	0	1
Nr3c1	0.0181559	0.640392	0.276	0.197	1		Fcho2	0.0127997	0.386434	0.309	0.237	1		Nipal4	0.0278109	-4.8741	0	0.012	1		Fnbp1	0.030921	-1.1203	0.118	0.201	1		Rnf2	0.0559724	1.1039	0.149	0.072	1		Esco2	0.0277858	-1.55176	0.023	0.07	1		Lsm3	0.0590879	-4.36898	0	0.043	1		B230334C09Rik	0.0554726	4.36055	0.059	0	1
Gga2	0.0182598	-1.17263	0.062	0.107	1		Lepr	0.0128563	-1.52218	0.021	0.05	1		Sema5b	0.0278109	-4.59544	0	0.012	1		Ddx5	0.0313233	-0.376988	0.664	0.686	1		Lrp10	0.0566363	-1.74869	0.02	0.072	1		Hspa14	0.0278833	-1.14025	0.053	0.116	1		Mrpl9	0.0590879	-4.35705	0	0.043	1		Cyb5r4	0.0554726	4.82048	0.059	0	1
Cpxm1	0.01826	-1.04852	0.079	0.132	1		Rnf152	0.0128956	-1.08297	0.022	0.051	1		Gm6556	0.0278109	-4.90658	0	0.012	1		Selenop	0.03162	2.31138	0.064	0.014	1		Smarcd2	0.0567034	0.716601	0.128	0.06	1		Gprc5c	0.0279585	2.85308	0.038	0.007	1		Pygl	0.0590879	-4.10541	0	0.043	1		Fibin	0.0554726	3.96551	0.059	0	1
Cox7c	0.0182664	-0.594589	0.171	0.233	1		Dhx40	0.0129463	0.922656	0.071	0.035	1		B530045E10Rik	0.0278109	-4.96915	0	0.012	1		Sf3b1	0.0318352	-0.983648	0.1	0.203	1		Lamp2	0.0569873	-0.704611	0.095	0.177	1		Slc20a1	0.0279588	-1.64055	0.023	0.07	1		Tifa	0.0590879	-4.64217	0	0.043	1		Il20rb	0.0554726	5.02291	0.059	0	1
Megf8	0.0183467	-1.50883	0.038	0.075	1		Nsa2	0.0129587	0.688191	0.057	0.028	1		Ccdc142os	0.0278109	-4.59193	0	0.012	1		Gps2	0.0318904	-2.95587	0.009	0.062	1		Mpp5	0.0576642	-1.45998	0.061	0.124	1		Gpr137c	0.027988	-1.27243	0.042	0.099	1		Zfand5	0.0590879	-4.24425	0	0.043	1		Rai2	0.0554726	5.68589	0.059	0	1
Sobp	0.0184255	-1.52712	0.033	0.069	1		Mark3	0.0131596	-0.418689	0.227	0.295	1		Gm3739	0.0278109	-5.01004	0	0.012	1		Mettl5	0.0320322	1.7531	0.091	0.028	1		St3gal4	0.0579835	0.593987	0.209	0.12	1		Gm16541	0.028058	-1.44267	0.023	0.07	1		Ccdc73	0.0590879	-4.73455	0	0.043	1		Sh3yl1	0.0554726	4.94605	0.059	0	1
Kcnh1	0.0184263	-1.48539	0.019	0.055	1		mt-Co1	0.0132217	-0.357944	0.107	0.156	1		Sema4d	0.0278109	-4.90145	0	0.012	1		Pds5b	0.0324718	0.420083	0.391	0.263	1		Slu7	0.0580357	-2.81214	0.014	0.056	1		Lancl2	0.0281429	2.52495	0.038	0.007	1		Mbd4	0.0590879	-3.68781	0	0.043	1		Vamp1	0.0554726	4.84657	0.059	0	1
Ppp1r14a	0.0188425	0.205439	0.165	0.116	1		Ebpl	0.0132524	-0.845365	0.057	0.099	1		Gm15581	0.0278109	-4.74084	0	0.012	1		Tet3	0.0326821	0.462211	0.327	0.218	1		Men1	0.058383	2.24623	0.061	0.016	1		Bin3	0.0281595	-1.0507	0.019	0.06	1		Mtmr14	0.0590879	-5.0567	0	0.043	1		Zfp791	0.0554726	4.55518	0.059	0	1
Hsd17b12	0.0188635	-0.506213	0.195	0.276	1		Igf2	0.0133007	-1.22537	0.019	0.048	1		Bean1	0.0278109	-5.52038	0	0.012	1		Serpinh1	0.0329308	-0.508238	0.445	0.573	1		Eprs	0.0584777	1.38534	0.135	0.064	1		Gatad2a	0.0282332	-0.79398	0.16	0.245	1		Rap1gap2	0.0590879	-4.80565	0	0.043	1		E2f2	0.0554726	4.71295	0.059	0	1
Plgrkt	0.018923	1.96411	0.038	0.01	1		Kif21a	0.0135245	2.38431	0.024	0.005	1		Fuom	0.0278109	-4.28116	0	0.012	1		D230025D16Rik	0.0329656	-3.1464	0.009	0.059	1		Ccdc163	0.0584916	1.71814	0.034	0.004	1		Arhgef6	0.0282986	1.21512	0.172	0.103	1		Unc119b	0.0590879	-4.63283	0	0.043	1		Enc1	0.0554726	4.98778	0.059	0	1
Mex3b	0.0189351	-2.10908	0.011	0.039	1		Ptpro	0.0136632	-2.90385	0.003	0.018	1		Hs1bp3	0.0278109	-5.36103	0	0.012	1		Col14a1	0.0332852	-0.630145	0.091	0.178	1		Atxn7l3b	0.0585078	1.26682	0.176	0.104	1		Naa16	0.0284348	-0.631542	0.153	0.242	1		Zfp811	0.0590879	-4.4655	0	0.043	1		Ap4s1	0.0554726	5.33755	0.059	0	1
Spats2l	0.019037	-0.603014	0.19	0.27	1		Fbxl7	0.0136644	0.236323	0.698	0.684	1		Kctd19	0.0278109	-5.09414	0	0.012	1		Magi1	0.0333769	-1.12048	0.127	0.232	1		Fntb	0.0585104	2.03398	0.068	0.02	1		Rab3ip	0.0285518	1.9269	0.069	0.023	1		Zkscan17	0.0590879	-4.6596	0	0.043	1		Cmtm7	0.0554726	4.51842	0.059	0	1
Hist1h1d	0.0190615	2.23377	0.03	0.006	1		Lama4	0.0138977	0.43949	0.384	0.316	1		Pxdc1	0.0278109	-4.96805	0	0.012	1		Nrcam	0.0334599	1.31434	0.173	0.085	1		Stub1	0.0595937	-1.3002	0.041	0.104	1		Cisd2	0.0285906	-0.789004	0.172	0.258	1		Adck5	0.0590879	-4.57524	0	0.043	1		Jade2	0.0554726	4.62056	0.059	0	1
Myo9b	0.0191204	-1.21407	0.046	0.093	1		Zeb1	0.0139732	-1.17414	0.032	0.063	1		Pantr2	0.0278109	-5.36028	0	0.012	1		Hotairm1	0.0335871	-1.56963	0.055	0.124	1		Ndufc1	0.0597839	1.75791	0.061	0.016	1		Phf6	0.0287498	-0.692218	0.126	0.209	1		Cep126	0.0590879	-4.33244	0	0.043	1		Sra1	0.0554726	4.697	0.059	0	1
Flna	0.019246	-0.675944	0.179	0.219	1		Ssbp3	0.0141053	-0.482332	0.232	0.278	1		Pcyt1b	0.0278109	-4.41081	0	0.012	1		Il6st	0.0337638	-2.90937	0.009	0.062	1		Filip1l	0.0599697	2.22119	0.061	0.016	1		Snhg3	0.0289965	-0.714689	0.218	0.308	1		Gm13052	0.0590879	-4.68829	0	0.043	1		C1galt1c1	0.0554726	5.31782	0.059	0	1
Cmtm3	0.0193193	-1.02064	0.046	0.095	1		Echs1	0.0141154	-1.05806	0.036	0.071	1		Shc4	0.0278109	-4.5595	0	0.012	1		Rras2	0.0338084	-1.64666	0.064	0.127	1		Gosr1	0.0601185	1.78911	0.088	0.044	1		Tuba1b	0.0293047	-1.21279	0.061	0.126	1		Mlh3	0.0590879	-3.86172	0	0.043	1		C330007P06Rik	0.0554726	4.7325	0.059	0	1
Rbm25	0.0193521	0.270995	0.718	0.643	1		Myo9a	0.0141518	0.373089	0.408	0.338	1		Kctd7	0.0278109	-4.88644	0	0.012	1		Timm9	0.0340592	0.957348	0.218	0.116	1		Wdr45b	0.0602075	1.36358	0.122	0.056	1		Gm12353	0.0293577	1.54475	0.099	0.046	1		S100a11	0.0590879	-4.84261	0	0.043	1		Dck	0.0554726	4.67584	0.059	0	1
Nmb	0.0196705	-2.58821	0.003	0.024	1		Zfp865	0.0141944	-1.63424	0.012	0.036	1		Tceanc	0.0278109	-5.46125	0	0.012	1		Cul5	0.0341228	-0.590023	0.1	0.192	1		3830406C13Rik	0.0617173	1.38013	0.095	0.036	1		Hnrnpm	0.0293881	-0.434806	0.279	0.384	1		Zfp866	0.0590879	-4.46199	0	0.043	1		Erlin1	0.0554726	4.63618	0.059	0	1
B230217C12Rik	0.0198149	-3.39355	0.003	0.024	1		Tm9sf2	0.0142002	-0.650689	0.119	0.164	1		Enpp3	0.0278109	-4.68515	0	0.012	1		Srsf6	0.0342971	-0.867749	0.127	0.237	1		Rnf20	0.0617426	1.38881	0.095	0.036	1		Bcorl1	0.0294312	1.62444	0.092	0.043	1		9330151L19Rik	0.0590879	-4.43874	0	0.043	1		Hist1h1c	0.0554726	4.9025	0.059	0	1
Wls	0.0198755	-0.459974	0.271	0.353	1		Neo1	0.0143799	-0.237478	0.508	0.584	1		Gm15788	0.0278109	-4.03963	0	0.012	1		Epha5	0.0346169	-0.586451	0.145	0.249	1		Ftsj1	0.0618615	-2.07752	0.007	0.044	1		Hdlbp	0.0297088	-0.555429	0.141	0.225	1		Card19	0.0590879	-4.50313	0	0.043	1		Pdss1	0.0554726	4.2241	0.059	0	1
0610030E20Rik	0.0199072	-1.00582	0.076	0.128	1		5930430L01Rik	0.0143919	-2.10985	0.01	0.03	1		Gm16244	0.0278109	-4.5226	0	0.012	1		Gm17529	0.0349228	2.33781	0.064	0.02	1		Nkain4	0.061907	-0.525323	0.216	0.325	1		Ghr	0.0298415	0.254993	0.508	0.526	1		Cip2a	0.0590879	-4.18516	0	0.043	1		Rbm22	0.0554726	4.67584	0.059	0	1
Pde6d	0.019938	-1.10839	0.07	0.124	1		Ero1l	0.0144264	-0.819613	0.017	0.04	1		Ptger2	0.0278109	-4.54869	0	0.012	1		Clic1	0.0350607	0.653903	0.236	0.136	1		Rps20	0.0620071	0.283059	0.507	0.386	1		Cadm1	0.0302582	0.881389	0.176	0.099	1		Fry	0.0590879	-4.09573	0	0.043	1		Rwdd1	0.0554726	4.44397	0.059	0	1
Prkcsh	0.0200671	-0.821688	0.079	0.138	1		Atp9b	0.0144341	0.199608	0.248	0.192	1		Rab15	0.0278109	-4.99153	0	0.012	1		Eya1	0.0356241	1.47682	0.064	0.017	1		Cipc	0.0620352	2.01149	0.068	0.02	1		Tmem258	0.0303149	-1.29791	0.05	0.109	1		Ing5	0.0590879	-4.447	0	0.043	1		S100b	0.0554726	4.86382	0.059	0	1
Armc2	0.0201773	-2.9963	0.003	0.024	1		Thumpd3	0.0144989	1.0759	0.061	0.028	1		Sla2	0.0278109	-5.19818	0	0.012	1		Nudcd3	0.0356845	0.895303	0.182	0.09	1		Mad2l2	0.0622481	-2.06938	0.007	0.044	1		Hoxaas2	0.0303647	0.900637	0.065	0.023	1		Map1lc3b	0.0590879	-4.42892	0	0.043	1		Snx19	0.0554726	4.72051	0.059	0	1
Ctsb	0.0202981	-0.660467	0.13	0.201	1		Ube2f	0.0145308	0.488674	0.055	0.03	1		Cdkl1	0.0278109	-4.89607	0	0.012	1		Prxl2a	0.0360769	-2.03534	0.027	0.09	1		Thoc7	0.0622852	-0.68586	0.054	0.12	1		Nfat5	0.030406	0.361541	0.485	0.483	1		Timp1	0.0590879	-4.68382	0	0.043	1		Tnfrsf22	0.0554726	4.72787	0.059	0	1
Nosip	0.0205032	1.71859	0.054	0.02	1		Abca8a	0.0145525	0.886755	0.083	0.045	1		Cox4i2	0.0278109	-4.93001	0	0.012	1		Zeb2	0.0362224	0.377663	0.864	0.814	1		Abhd12	0.0623433	2.03498	0.081	0.032	1		Rtn3	0.030503	-0.133689	0.282	0.374	1		Tonsl	0.0590879	-4.64656	0	0.043	1		Wdr83	0.0554726	5.04282	0.059	0	1
Brca2	0.0205513	0.839215	0.171	0.114	1		Scp2	0.0145765	0.758118	0.079	0.041	1		Ftl1-ps1	0.0278109	-5.12109	0	0.012	1		0610030E20Rik	0.0366405	-1.77397	0.045	0.107	1		B130024G19Rik	0.062506	0.356339	0.365	0.361	1		Tmtc3	0.0306939	-0.894354	0.076	0.146	1		Baz1a	0.0590879	-4.48934	0	0.043	1		Napa	0.0554726	4.88335	0.059	0	1
Psmc1	0.0205705	0.491863	0.165	0.105	1		Snrnp70	0.0145907	-0.110559	0.413	0.386	1		Gper1	0.0278109	-4.94908	0	0.012	1		Rbfox1	0.0369971	-0.121263	0.018	0.056	1		Chd2	0.0629366	0.359584	0.399	0.402	1		Pten	0.0309075	0.286085	0.729	0.636	1		Cd1d1	0.0590879	-4.0801	0	0.043	1		Ttc17	0.0555795	1.93986	0.235	0.074	1
Tmed3	0.0206878	-1.08292	0.043	0.091	1		Ppp4r1	0.0146092	-0.801056	0.096	0.139	1		Sord	0.0278109	-4.26138	0	0.012	1		Gm43713	0.0370611	1.38114	0.136	0.062	1		Birc5	0.0629736	1.35671	0.088	0.032	1		Thrap3	0.0311229	-0.182191	0.416	0.517	1		Cdk5	0.0590879	-4.27307	0	0.043	1		Aqr	0.0556452	-1.38893	0.039	0.167	1
Chid1	0.0207295	-1.44477	0.024	0.063	1		Atf7ip	0.0146968	0.365461	0.262	0.195	1		Gm42997	0.0278109	-5.05529	0	0.012	1		Tmtc2	0.0370811	0.453633	0.464	0.328	1		Cnot1	0.0634339	-0.534063	0.169	0.269	1		Fn1	0.031176	-0.359026	0.313	0.414	1		Dhcr7	0.0590879	-4.15484	0	0.043	1		Rps29	0.0559679	-1.28764	0.039	0.167	1
Fam184a	0.0207351	-1.67388	0.014	0.045	1		Wwtr1	0.0148053	0.706988	0.171	0.118	1		Tmem238	0.0278109	-4.73229	0	0.012	1		Cdk17	0.0371141	0.760986	0.264	0.153	1		Aga	0.0636233	-2.21634	0.007	0.044	1		Pa2g4	0.0313203	-0.483071	0.095	0.166	1		Dnajb2	0.0590879	-4.74266	0	0.043	1		Ahsa2	0.0561258	2.58105	0.137	0.019	1
Tmem64	0.0207784	-1.57576	0.03	0.067	1		Shld2	0.0148242	1.30247	0.06	0.033	1		Gamt	0.0278109	-5.38726	0	0.012	1		Txnl1	0.0371321	0.257376	0.064	0.085	1		Mdk	0.0638422	-0.37654	0.642	0.739	1		Stip1	0.0314364	-0.633535	0.095	0.169	1		Fam227a	0.0590879	-4.4228	0	0.043	1		Traf3	0.0561791	1.91359	0.235	0.074	1
Kmt5a	0.0208605	0.2229	0.16	0.11	1		Slc8a1	0.0149011	0.378287	0.409	0.333	1		Epor	0.0278109	-5.67428	0	0.012	1		Ncam1	0.0371569	0.819114	0.227	0.124	1		Kat6a	0.0641374	-0.877371	0.081	0.161	1		Suds3	0.0316827	-2.52487	0.019	0.056	1		Gm17058	0.0590879	-4.42968	0	0.043	1		Rbm33	0.0562661	-1.77093	0.078	0.241	1
Nup50	0.0209504	-0.572911	0.06	0.112	1		Gm16068	0.0149468	-1.63462	0.006	0.023	1		1700034P13Rik	0.0278109	-6.29838	0	0.012	1		F8	0.0377268	3.02894	0.045	0.008	1		Zfp598	0.0642782	-3.11549	0.007	0.044	1		Mtss2	0.031692	0.747952	0.134	0.07	1		Has1	0.0590879	-4.39014	0	0.043	1		St6gal1	0.0563798	0.335821	0.353	0.426	1
Gm21691	0.0209958	1.37883	0.019	0.002	1		Nrcam	0.0149514	0.582434	0.237	0.19	1		4930527F14Rik	0.0278109	-4.74111	0	0.012	1		Ttc39b	0.0378469	1.61486	0.109	0.042	1		Rps3	0.064458	-0.136755	0.209	0.289	1		Nrcam	0.0318201	2.18944	0.061	0.02	1		Mrfap1	0.0590879	-5.27449	0	0.043	1		Notch2	0.0566486	-1.58199	0.137	0.315	1
Phf13	0.0210372	-2.50335	0.011	0.039	1		4930402H24Rik	0.0149517	0.531072	0.216	0.157	1		Dnph1	0.0278109	-5.05335	0	0.012	1		Nedd4	0.0384185	0.28895	0.791	0.667	1		Rpl9	0.0645219	0.215427	0.372	0.273	1		Ppp2r3a	0.0319082	0.536189	0.408	0.334	1		Ndufb7	0.0590879	-4.61084	0	0.043	1		Acp1	0.0567907	2.92333	0.137	0.019	1
Snhg8	0.0210451	-0.969093	0.098	0.138	1		Nnat	0.0149852	-0.690508	0.118	0.164	1		Gm3435	0.0278109	-4.91697	0	0.012	1		Ikbip	0.0385246	-1.63748	0.036	0.11	1		Pgk1	0.0647325	1.51438	0.074	0.024	1		Entpd7	0.0319812	-0.966739	0.023	0.066	1		Plekhm3	0.0590879	-3.97353	0	0.043	1		Gm31763	0.0568476	2.64843	0.137	0.019	1
Nudt13	0.0211235	0.699427	0.146	0.087	1		Nkain4	0.0150381	-0.448913	0.208	0.265	1		Ntrk2	0.0278109	-4.53864	0	0.012	1		Col6a2	0.0387443	-1.38286	0.073	0.161	1		Kpna3	0.0647486	-0.78018	0.054	0.12	1		Zfp580	0.0319986	-3.00194	0.008	0.04	1		Rrm2	0.0590879	-4.53133	0	0.043	1		Fyn	0.0570775	1.19351	0.157	0.037	1
Traf5	0.0211492	1.37637	0.079	0.036	1		Cacng7	0.0150754	-0.640116	0.044	0.081	1		Gm37571	0.0278109	-4.8079	0	0.012	1		Ano6	0.0390941	-1.20503	0.109	0.209	1		Arid1a	0.0648081	-0.56993	0.128	0.217	1		Prkcd	0.0320389	-1.43554	0.034	0.086	1		Srsf9	0.0590879	-5.30528	0	0.043	1		Cdh8	0.0572256	2.92406	0.137	0.019	1
Pofut1	0.0211575	0.709927	0.19	0.122	1		Slc25a47	0.0150777	-1.34533	0.024	0.053	1		Slc29a4	0.0278109	-4.95016	0	0.012	1		Ppp1r14b	0.039452	2.08139	0.073	0.02	1		mt-Nd3	0.0649119	0.947416	0.135	0.064	1		Frem1	0.0321828	0.826834	0.229	0.169	1		Tagap1	0.0590879	-4.67016	0	0.043	1		Phf3	0.05851	0.903809	0.412	0.204	1
Arhgef10l	0.0211931	-0.863281	0.057	0.108	1		Gria3	0.0151032	0.26099	0.338	0.268	1		Idi1	0.0278109	-4.77569	0	0.012	1		Pknox2	0.039776	-1.6468	0.018	0.076	1		Inafm1	0.064947	3.92683	0.034	0.004	1		Tmem208	0.032299	-1.13277	0.061	0.123	1		Vdac2	0.0590879	-4.54444	0	0.043	1		Rps20	0.0588566	1.24051	0.294	0.111	1
Auts2	0.0213639	-0.135916	0.962	0.966	1		Eif4g1	0.0151342	-0.340875	0.259	0.288	1		Nfatc2	0.0278109	-5.14596	0	0.012	1		Lonp1	0.0397806	-4.61081	0	0.025	1		Pcdh7	0.0650426	-2.27959	0.007	0.044	1		Exoc6b	0.0323699	0.431815	0.424	0.344	1		Alg11	0.0590879	-3.88128	0	0.043	1		Cyp20a1	0.0592463	-1.76266	0.02	0.13	1
Maml3	0.0214528	0.198389	0.767	0.682	1		Sf3b1	0.0151605	-0.475565	0.175	0.209	1		Gpx7	0.0278229	-0.288673	0.076	0.122	1		Twf1	0.0397806	-4.64441	0	0.025	1		Ttc33	0.0652797	3.68591	0.034	0.004	1		Spg11	0.0323957	1.06394	0.088	0.036	1		Cpt1a	0.0590879	-4.3061	0	0.043	1		Msi1	0.0592774	-2.76845	0.039	0.167	1
Nrxn1	0.0215467	0.895304	0.111	0.059	1		Matr3	0.0151925	-0.465323	0.234	0.283	1		Dda1	0.0278546	-2.0583	0.009	0.039	1		Psmc3ip	0.0397806	-4.53673	0	0.025	1		Tmem230	0.065324	-3.00074	0.007	0.044	1		Pcdhga12	0.0324091	-1.19288	0.031	0.079	1		Dop1b	0.0590879	-4.57969	0	0.043	1		Ppig	0.060511	1.42547	0.294	0.111	1
Pdap1	0.0216132	0.895981	0.089	0.043	1		Snhg20	0.0152057	-0.576891	0.122	0.179	1		Fxr2	0.0278913	-0.406704	0.087	0.149	1		Cdk5rap1	0.0397806	-4.73044	0	0.025	1		Ablim1	0.0653505	-2.71462	0.014	0.056	1		Dstn	0.0324153	-0.758992	0.073	0.139	1		Dpf1	0.0590879	-5.00889	0	0.043	1		Lamp1	0.0607238	-1.44323	0.039	0.167	1
Rbm39	0.021669	0.220979	0.886	0.852	1		Tead2	0.015241	-0.588163	0.151	0.205	1		Zfp420	0.0279182	-1.90969	0.009	0.039	1		Taldo1	0.0397806	-4.7369	0	0.025	1		Knl1	0.0658248	3.67106	0.034	0.004	1		Zfand3	0.0324581	0.168468	0.519	0.56	1		Ets2	0.0590879	-3.84869	0	0.043	1		Zmynd11	0.0613668	0.164828	0.176	0.278	1
Camkk2	0.0216821	0.98072	0.146	0.089	1		Tvp23a	0.015257	-2.43307	0.006	0.023	1		Csrp1	0.0280353	-0.671794	0.079	0.14	1		Scamp5	0.0397806	-4.61162	0	0.025	1		Ro60	0.0659892	-2.97725	0.007	0.044	1		Col4a1	0.0325323	0.458399	0.58	0.533	1		Gnb2	0.0590879	-4.69468	0	0.043	1		Rcn3	0.0626416	-1.68614	0.176	0.352	1
L3mbtl3	0.0217099	-0.169685	0.382	0.359	1		Pdhb	0.0152849	-0.602681	0.044	0.046	1		Ikzf2	0.0281886	-2.45999	0.006	0.033	1		Zfp82	0.0397806	-4.65979	0	0.025	1		Sdha	0.0659905	-1.18189	0.061	0.133	1		Polg2	0.0328	-1.26384	0.011	0.046	1		Hax1	0.0590879	-5.06809	0	0.043	1		Tecr	0.0630091	-0.147254	0.098	0.204	1
Trerf1	0.021765	0.261827	0.718	0.669	1		Erlin2	0.0153273	-1.43996	0.012	0.036	1		Otulinl	0.0282038	1.17514	0.105	0.051	1		Apmap	0.0397806	-4.55006	0	0.025	1		Taf1	0.0660918	-1.0866	0.061	0.133	1		Dhx36	0.0328637	-0.556536	0.149	0.235	1		Hist1h2ap	0.0590879	-4.57636	0	0.043	1		Mrtfb	0.0635012	2.26528	0.216	0.074	1
Gm16150	0.021864	-2.41535	0.005	0.03	1		Atp1a1	0.0153833	-0.928317	0.036	0.071	1		Cdh4	0.0282774	-0.950168	0.12	0.134	1		Ehd1	0.0397806	-4.64691	0	0.025	1		Rft1	0.066127	-2.86348	0.007	0.044	1		Prep	0.0331294	-0.859161	0.038	0.089	1		Hsd17b11	0.0590879	-4.58351	0	0.043	1		Lncppara	0.0645852	1.68865	0.235	0.074	1
Slc24a5	0.0219649	0.367604	0.214	0.15	1		Erp29	0.0154014	-0.543677	0.118	0.174	1		Uqcr11	0.0282898	-2.16587	0.015	0.048	1		Gm14508	0.0397806	-4.48945	0	0.025	1		Rab12	0.0663304	1.13539	0.182	0.108	1		Ttc8	0.0332332	-1.34412	0.034	0.086	1		Megf6	0.0590879	-4.45397	0	0.043	1		Usp16	0.0648806	-2.11891	0.059	0.204	1
Rspo2	0.0220695	0.154308	0.247	0.288	1		Tpp2	0.0155246	-0.146461	0.16	0.146	1		Glis1	0.0283849	-0.798036	0.064	0.122	1		Kars	0.0397806	-4.81949	0	0.025	1		Eml5	0.0664124	-2.79239	0.007	0.044	1		Ddx31	0.0333638	-1.55137	0.038	0.089	1		Myg1	0.0590879	-4.45878	0	0.043	1		Clip1	0.0650839	1.138	0.412	0.222	1
Rock1	0.0220754	-0.349121	0.401	0.412	1		Cpt1a	0.0155813	0.820918	0.05	0.023	1		Sult5a1	0.0283899	1.46572	0.076	0.033	1		Nmnat3	0.0397806	-4.53046	0	0.025	1		Ak2	0.0665203	-2.83127	0.007	0.044	1		Zmat3	0.0334362	-2.77058	0.008	0.04	1		Pdcl	0.0590879	-4.295	0	0.043	1		Gulp1	0.0651184	-1.45978	0.157	0.259	1
Col26a1	0.0221796	-1.09454	0.033	0.075	1		Stim1	0.0157553	0.837878	0.079	0.041	1		Sec61a1	0.0285004	-0.499189	0.163	0.244	1		Galns	0.0397806	-4.78138	0	0.025	1		Zc3h8	0.0665913	-2.61003	0.007	0.044	1		Nolc1	0.0334841	-1.26007	0.057	0.116	1		Poldip2	0.0590879	-4.85092	0	0.043	1		Man1a2	0.0655306	2.13714	0.216	0.074	1
Stk16	0.02226	-1.80416	0.022	0.055	1		Rgs10	0.0158178	-1.35688	0.017	0.043	1		Smo	0.0286153	0.539715	0.219	0.199	1		Kdm8	0.0397806	-4.67419	0	0.025	1		Gm48693	0.0666826	-2.72351	0.007	0.044	1		Wtip	0.0335651	-0.800682	0.065	0.129	1		Rmi1	0.0590879	-4.67016	0	0.043	1		Sms	0.0661524	-1.57569	0.118	0.296	1
B930095G15Rik	0.0223194	0.985844	0.106	0.055	1		Myo16	0.0158322	-1.55992	0.006	0.023	1		Zfpm2	0.0287019	0.345992	0.717	0.637	1		Ppox	0.0397806	-4.46971	0	0.025	1		Tspan18	0.0670757	3.45545	0.034	0.004	1		Frmd4a	0.0337975	0.244503	0.672	0.685	1		Tm7sf3	0.0590879	-4.5985	0	0.043	1		Iqsec1	0.0672313	-2.1068	0.059	0.204	1
Pcbp4	0.0223211	-1.96154	0.022	0.051	1		Ncoa1	0.0158688	0.332047	0.257	0.194	1		Nkd1	0.0288138	-1.0839	0.052	0.107	1		Gadd45g	0.0397806	-4.78822	0	0.025	1		Erich1	0.067107	2.72892	0.034	0.004	1		Gm29570	0.0341408	-1.7336	0.027	0.073	1		Tmem127	0.0590879	-4.57233	0	0.043	1		Sfrp2	0.0672825	-1.04353	0.098	0.259	1
Retreg3	0.0223404	0.855178	0.157	0.11	1		Cic	0.015896	-1.75564	0.01	0.031	1		Phf20	0.0288144	-0.527921	0.286	0.372	1		Nckipsd	0.0397806	-4.53466	0	0.025	1		Zswim9	0.0675522	3.25302	0.034	0.004	1		Sh3gl1	0.0342559	-0.904085	0.08	0.149	1		Vps39	0.0590879	-4.23706	0	0.043	1		Gm15545	0.0674263	-4.76455	0	0.056	1
Prc1	0.0223405	0.441923	0.371	0.284	1		9630014M24Rik	0.015913	1.38188	0.055	0.026	1		Pdgfc	0.0288419	-1.43237	0.035	0.08	1		3110040N11Rik	0.0397806	-4.39225	0	0.025	1		Ttll4	0.0677733	-1.01634	0.101	0.185	1		Fign	0.0344057	0.617859	0.393	0.308	1		Wrap73	0.0590879	-4.89313	0	0.043	1		Tut1	0.0674263	-4.43211	0	0.056	1
Zfas1	0.0223652	-0.61038	0.111	0.176	1		Anxa11	0.0159155	3.97587	0.015	0.002	1		Aig1	0.0289074	1.19886	0.102	0.062	1		Slc1a4	0.0397806	-4.64472	0	0.025	1		Thap11	0.0678178	3.27846	0.034	0.004	1		Herc1	0.0345868	-0.50581	0.206	0.301	1		Yipf2	0.0590879	-4.03617	0	0.043	1		Zfp641	0.0674263	-4.62388	0	0.056	1
Cwf19l2	0.0223763	0.558889	0.317	0.249	1		Ep300	0.0160007	0.506957	0.164	0.109	1		Kdelr1	0.0289503	-0.509322	0.143	0.22	1		Snx32	0.0397806	-4.68232	0	0.025	1		Cpne3	0.067839	2.83852	0.034	0.004	1		Pigt	0.0346986	-1.34221	0.05	0.103	1		Zfp24	0.0590879	-5.45767	0	0.043	1		2900060N12Rik	0.0674263	-4.0937	0	0.056	1
Ccnd2	0.0223991	-0.633244	0.146	0.213	1		Supt20	0.0162235	0.171469	0.179	0.134	1		Zswim4	0.0290314	1.63335	0.055	0.018	1		Glrx2	0.0397806	-4.80999	0	0.025	1		8030451A03Rik	0.0680138	3.03503	0.034	0.004	1		Nepro	0.0349108	-2.27811	0.019	0.06	1		Acss2	0.0590879	-4.9792	0	0.043	1		Ablim1	0.0674263	-4.20593	0	0.056	1
Igf2r	0.0224292	0.242262	0.74	0.7	1		Mef2a	0.0162382	0.315472	0.358	0.286	1		Wdr73	0.0291717	-0.406111	0.073	0.125	1		Tenm2	0.0397806	-4.69096	0	0.025	1		Blzf1	0.0680373	-1.0316	0.007	0.04	1		Ppm1m	0.0350628	-2.62936	0.008	0.04	1		Adpgk	0.0590879	-4.23738	0	0.043	1		Adss	0.0674263	-4.57517	0	0.056	1
Ccnl2	0.0226836	-0.477134	0.287	0.353	1		Msh3	0.0163526	0.736861	0.098	0.056	1		Elmo1	0.0291822	0.284285	0.391	0.298	1		Zfp770	0.0397806	-4.61745	0	0.025	1		Zcchc14	0.0686559	-0.48234	0.061	0.12	1		Tysnd1	0.0350992	-2.22528	0.008	0.04	1		Eml6	0.0590879	-4.56824	0	0.043	1		Atg2b	0.0674263	-4.22487	0	0.056	1
Mpzl1	0.0227329	-0.417912	0.285	0.318	1		Arhgap15	0.0164123	2.31917	0.019	0.003	1		N4bp2os	0.0292248	1.21541	0.064	0.024	1		Fbxo46	0.0397806	-5.2036	0	0.025	1		Mipol1	0.0688882	-1.2095	0.027	0.08	1		Fam13c	0.0352012	1.24812	0.073	0.026	1		Fhod3	0.0590879	-5.23594	0	0.043	1		Bex3	0.0674263	-4.53801	0	0.056	1
Itgb5	0.0228024	-0.637754	0.125	0.193	1		Myo10	0.0165386	0.456753	0.252	0.187	1		Nrep	0.0292386	0.170007	0.443	0.473	1		Alg5	0.0397806	-4.53402	0	0.025	1		Vps18	0.0690509	-1.66499	0.014	0.056	1		Cluh	0.035321	-2.31816	0.008	0.04	1		Gm10501	0.0590879	-4.46297	0	0.043	1		Chmp1a	0.0674263	-4.54555	0	0.056	1
Gm3550	0.0228622	0.513329	0.198	0.13	1		Fbxw4	0.0167019	0.533227	0.137	0.091	1		Rps15a	0.0295611	-0.53171	0.137	0.211	1		Gm12454	0.0397806	-4.78391	0	0.025	1		App	0.0691149	0.919308	0.169	0.12	1		Sacs	0.0353293	-2.082	0.008	0.04	1		Gm11944	0.0590879	-4.74497	0	0.043	1		Diablo	0.0674263	-4.64593	0	0.056	1
Alg8	0.0231712	-0.697122	0.117	0.183	1		Myh10	0.0167236	0.434432	0.28	0.217	1		Srgap3	0.0298488	-0.577138	0.067	0.119	1		Dctn3	0.0397806	-4.72444	0	0.025	1		Sema3a	0.0692487	-0.493134	0.23	0.337	1		1700006J14Rik	0.0354311	-4.10139	0.004	0.03	1		Inppl1	0.0590879	-3.77402	0	0.043	1		Tmx1	0.0674263	-4.19207	0	0.056	1
Plxnb2	0.0232452	-1.06893	0.043	0.089	1		Cenpp	0.0169049	0.731029	0.143	0.096	1		Zbtb11	0.0301979	0.235908	0.146	0.179	1		Nufip1	0.0397806	-4.48942	0	0.025	1		Ehmt1	0.0692762	-0.55516	0.257	0.365	1		Dnajc24	0.0354754	-1.36207	0.061	0.113	1		Mul1	0.0590879	-4.0367	0	0.043	1		Wrn	0.0674263	-4.50697	0	0.056	1
Cntfr	0.0234187	-1.18474	0.054	0.103	1		Pwwp3b	0.0171237	0.497352	0.064	0.035	1		Tnpo1	0.0302616	0.41415	0.402	0.33	1		Thumpd1	0.0397806	-4.62153	0	0.025	1		Adgrl3	0.0702452	0.573116	0.378	0.269	1		Fzd3	0.0363414	-0.891977	0.073	0.139	1		Naga	0.0590879	-4.44696	0	0.043	1		Xpnpep1	0.0674263	-5.01468	0	0.056	1
Atf7	0.0235428	0.490242	0.45	0.373	1		Itgb5	0.0173352	-0.650619	0.104	0.156	1		Cyyr1	0.0304313	4.85263	0.012	0	1		Fndc10	0.0397806	-4.50168	0	0.025	1		Alkbh5	0.0703159	0.791032	0.108	0.048	1		Arfgap2	0.0365949	-1.72803	0.027	0.073	1		Qsox2	0.0590879	-4.84702	0	0.043	1		0610009B22Rik	0.0674263	-4.77759	0	0.056	1
Mageh1	0.0236149	3.11586	0.024	0.004	1		2210408I21Rik	0.0175069	0.251299	0.183	0.137	1		Gm16133	0.0304313	4.69278	0.012	0	1		Gm30054	0.0397806	-4.89526	0	0.025	1		Nadk2	0.0714296	-0.694348	0.041	0.096	1		Alkbh5	0.0366902	-0.917199	0.08	0.149	1		Rapgef4	0.0590879	-4.03278	0	0.043	1		AI987944	0.0674263	-4.80946	0	0.056	1
Emc8	0.0237	-0.759368	0.114	0.178	1		Manf	0.0175247	-0.569753	0.155	0.202	1		Hsd11b1	0.0304313	5.13702	0.012	0	1		Yeats4	0.0397806	-4.74212	0	0.025	1		Hsp90b1	0.0715006	-0.368582	0.5	0.614	1		Emc7	0.0369354	-0.793614	0.076	0.142	1		Stat2	0.0590879	-4.66958	0	0.043	1		Apbb1	0.0674263	-4.6236	0	0.056	1
Nkain4	0.0237337	-0.514935	0.276	0.343	1		Gm45464	0.0176388	2.90806	0.015	0.002	1		AA986860	0.0304313	5.02313	0.012	0	1		Zfp120	0.0397806	-4.86031	0	0.025	1		Col3a1	0.0716764	-0.415678	0.48	0.586	1		Cwc27	0.0370406	0.528914	0.214	0.136	1		Uspl1	0.0590879	-5.09876	0	0.043	1		Btbd11	0.0674263	-4.9308	0	0.056	1
Fryl	0.0237403	-0.328107	0.222	0.225	1		Prkca	0.0177495	0.247086	0.355	0.286	1		Dusp27	0.0304313	4.69068	0.012	0	1		Drp2	0.0397806	-4.62771	0	0.025	1		Ptch2	0.0719077	-1.15432	0.02	0.068	1		Cadps2	0.0370756	0.403396	0.256	0.265	1		Wdr25	0.0590879	-4.55504	0	0.043	1		Ccdc25	0.0674263	-4.41737	0	0.056	1
Tmem86a	0.0238346	-1.32588	0.041	0.077	1		Ctnnd2	0.0178198	3.02069	0.015	0.002	1		6720483E21Rik	0.0304313	4.66499	0.012	0	1		Rida	0.0397806	-4.78722	0	0.025	1		Jmjd8	0.0728483	-1.71108	0.014	0.056	1		Zfp462	0.0372486	-0.276421	0.198	0.288	1		5031439G07Rik	0.0590879	-4.79099	0	0.043	1		Ccnd2	0.0674263	-4.87459	0	0.056	1
Uty	0.023891	0.563605	0.287	0.211	1		Acot2	0.0178608	3.11829	0.015	0.002	1		BC037039	0.0304313	4.75598	0.012	0	1		Scyl1	0.0397806	-4.458	0	0.025	1		Atp6v0c	0.0731986	-0.27164	0.135	0.201	1		Etv6	0.0375313	0.490151	0.389	0.358	1		Ankrd49	0.0590879	-4.61599	0	0.043	1		Cenpj	0.0674263	-4.47941	0	0.056	1
Eif4a2	0.0239127	-0.464894	0.271	0.355	1		Eif2s3y	0.0178977	1.05836	0.069	0.035	1		Ccl7	0.0304313	4.69654	0.012	0	1		Gm49267	0.0398433	1.29939	0.091	0.031	1		Ndufb8	0.0732919	-2.18126	0.027	0.076	1		Ptpn2	0.0375664	-0.415073	0.126	0.199	1		Ap1m1	0.0590879	-4.71373	0	0.043	1		Crem	0.0674263	-5.40116	0	0.056	1
Rab4b	0.0239753	-1.74721	0.027	0.059	1		A430106G13Rik	0.0179253	-1.80328	0.014	0.035	1		Med11	0.0304313	4.50345	0.012	0	1		Suclg2	0.0399588	1.21305	0.145	0.065	1		Eea1	0.0736902	1.19026	0.155	0.088	1		Akap8	0.0375968	-0.709313	0.176	0.262	1		Aph1a	0.0590879	-4.94168	0	0.043	1		Dpy19l1	0.0674263	-4.33885	0	0.056	1
Mccc2	0.024181	-1.22785	0.057	0.105	1		P4ha1	0.0179821	-0.578579	0.103	0.154	1		Gcnt7	0.0304313	4.21465	0.012	0	1		Vps35	0.040494	1.08261	0.118	0.048	1		Ssbp4	0.0740479	-1.58211	0.014	0.056	1		Rnasel	0.0376509	1.94305	0.05	0.013	1		Bcl10	0.0590879	-4.97923	0	0.043	1		Dtx2	0.0674263	-4.52389	0	0.056	1
Rps23	0.0243376	-0.649625	0.173	0.223	1		E130310I04Rik	0.018061	1.39103	0.028	0.008	1		Gm15594	0.0304313	4.17125	0.012	0	1		Usp12	0.040616	-1.6359	0.027	0.093	1		Pbx3	0.0740958	0.667402	0.392	0.313	1		Limd2	0.0377402	1.52327	0.061	0.02	1		Ccna2	0.0590879	-4.60999	0	0.043	1		Gm11250	0.0674263	-4.50222	0	0.056	1
Pde3a	0.0243421	-0.484897	0.276	0.357	1		Anp32a	0.018115	0.325369	0.057	0.035	1		Gm50071	0.0304313	5.23874	0.012	0	1		Sh3kbp1	0.0406473	-0.817877	0.127	0.234	1		Pde3a	0.0744799	-0.809777	0.081	0.157	1		Cldnd1	0.037974	-0.62996	0.034	0.079	1		Cotl1	0.0590879	-5.2605	0	0.043	1		Gm16740	0.0674263	-4.59917	0	0.056	1
Nub1	0.0244298	1.47379	0.06	0.024	1		Snhg12	0.0181404	-1.02958	0.031	0.063	1		Gm15867	0.0304313	4.75874	0.012	0	1		Slc25a32	0.0414355	1.82581	0.073	0.02	1		Ggt7	0.0745788	6.02261	0.014	0	1		Cd276	0.0379777	3.69366	0.034	0.007	1		Cuta	0.0590879	-4.60513	0	0.043	1		Gm17477	0.0674263	-4.28554	0	0.056	1
Noct	0.0245324	-2.09677	0.022	0.045	1		Sfswap	0.0181498	0.471935	0.222	0.161	1		Med29	0.0304313	4.7159	0.012	0	1		Mindy3	0.0418215	0.882463	0.109	0.045	1		Ncam2	0.0745788	5.57264	0.014	0	1		Gucy1b1	0.0380253	0.356892	0.584	0.553	1		Ddx1	0.0590879	-5.19128	0	0.043	1		Gnal	0.0674263	-4.84223	0	0.056	1
Emcn	0.0245345	2.21549	0.024	0.004	1		Cdipt	0.0181662	-1.44941	0.014	0.038	1		Timm8a1	0.0304313	5.13173	0.012	0	1		Sqstm1	0.0423395	1.86087	0.073	0.02	1		Abcb1b	0.0745788	6.06469	0.014	0	1		1500011B03Rik	0.0381009	-1.05674	0.038	0.089	1		Dusp18	0.0590879	-4.37635	0	0.043	1		Gtpbp4	0.0674263	-4.77836	0	0.056	1
Pusl1	0.0245857	2.80722	0.024	0.004	1		Fancc	0.0182505	0.865224	0.096	0.055	1		5830487J09Rik	0.0304313	5.36343	0.012	0	1		Egln1	0.0427839	0.481087	0.118	0.062	1		Cdh1	0.0745788	5.61766	0.014	0	1		Rbms3	0.0384898	0.242695	0.905	0.897	1		Emc4	0.0590879	-4.83108	0	0.043	1		Htatsf1	0.0674263	-4.98994	0	0.056	1
Vps72	0.024675	-0.748276	0.114	0.176	1		Pbx3	0.0182641	0.319723	0.517	0.455	1		Trim65	0.0304313	4.45897	0.012	0	1		Ndufb1-ps	0.0428726	-1.60838	0.018	0.073	1		Gm43254	0.0745788	4.53837	0.014	0	1		Slc2a3	0.0384966	-0.20553	0.042	0.086	1		Gm11541	0.0590879	-5.07726	0	0.043	1		Ivd	0.0674263	-4.90811	0	0.056	1
Elp4	0.0246855	0.442893	0.328	0.245	1		Fbxl17	0.0183228	0.267074	0.473	0.396	1		Gm30624	0.0304313	5.03878	0.012	0	1		Ambra1	0.0428778	-0.758097	0.282	0.381	1		Gpc5	0.0745788	5.0733	0.014	0	1		Otulin	0.0385235	-1.3027	0.023	0.066	1		Gm13830	0.0590879	-5.13076	0	0.043	1		Kdm4a	0.0674263	-4.93692	0	0.056	1
Srebf2	0.0246943	0.480003	0.217	0.148	1		Ccdc114	0.0183526	1.77209	0.022	0.005	1		Mospd3	0.0304313	5.11814	0.012	0	1		Tdg	0.0430402	-2.52078	0.009	0.059	1		Mmp28	0.0745788	4.85746	0.014	0	1		Nfu1	0.0385471	-1.45014	0.027	0.073	1		Gm21887	0.0590879	-5.00856	0	0.043	1		Man1a	0.0674263	-4.64592	0	0.056	1
Kif3a	0.0247014	-0.861075	0.076	0.132	1		Ppm1d	0.0183688	1.15883	0.071	0.036	1		Ostm1	0.0306586	2.00223	0.032	0.006	1		Meis2	0.0433749	-0.461508	0.564	0.641	1		Spdl1	0.0745788	5.84382	0.014	0	1		Sec61a1	0.0385572	-0.445226	0.153	0.232	1		Haghl	0.0590879	-4.63398	0	0.043	1		Pip4k2c	0.0674263	-4.779	0	0.056	1
Ckb	0.0247695	-4.1068	0.003	0.022	1		Hmga2	0.0184685	-1.28303	0.031	0.058	1		Plppr3	0.0311124	-0.533121	0.064	0.113	1		Patz1	0.0433977	0.907527	0.155	0.073	1		Tceanc	0.0745788	4.98856	0.014	0	1		Cycs	0.0386161	-2.30202	0.015	0.053	1		Itpkb	0.0590879	-4.47004	0	0.043	1		Ptges3l	0.0674263	-4.86834	0	0.056	1
Asic2	0.024929	1.56513	0.062	0.026	1		Gm21691	0.0184984	1.02904	0.017	0.003	1		Zfp609	0.0311361	0.435524	0.446	0.351	1		Pola1	0.0434873	0.544629	0.445	0.319	1		Trim12c	0.0745788	4.42378	0.014	0	1		Actr1b	0.0387144	-0.705481	0.065	0.126	1		Lrrc75a	0.0590879	-5.15543	0	0.043	1		Ptn	0.0674263	-4.6443	0	0.056	1
BC024063	0.0250128	2.85114	0.024	0.004	1		Rpl22l1	0.0185741	-0.861102	0.062	0.103	1		Hirip3	0.0311757	-1.32371	0.05	0.089	1		Auh	0.0436919	-2.58842	0.009	0.059	1		Zfp972	0.0745788	4.83764	0.014	0	1		Lyplal1	0.0388519	2.63232	0.042	0.01	1		Mkx	0.0590879	-4.32642	0	0.043	1		Reep4	0.0674263	-4.33465	0	0.056	1
Wac	0.0250281	0.362967	0.48	0.389	1		Tsix	0.0185873	-0.114894	0.171	0.22	1		Cnot7	0.0315573	-0.765873	0.07	0.128	1		Dubr	0.043798	2.48586	0.055	0.011	1		6530403H02Rik	0.0745788	4.66093	0.014	0	1		Gng5	0.0388861	-1.23743	0.027	0.073	1		Mpv17	0.0590879	-4.76821	0	0.043	1		Rrm1	0.0674263	-4.35271	0	0.056	1
Srsf7	0.0250765	-0.356178	0.39	0.448	1		Prkx	0.0188803	-1.75926	0.011	0.033	1		Fmn2	0.0315668	-0.665487	0.032	0.071	1		Mthfd1	0.0444832	-0.897857	0.036	0.099	1		Apobec2	0.0745788	4.85481	0.014	0	1		Arfgef1	0.0390024	-0.346788	0.21	0.301	1		Nr2c1	0.0590879	-5.20883	0	0.043	1		Rtkn	0.0674263	-4.65805	0	0.056	1
Slc35g2	0.0251878	2.69178	0.024	0.004	1		Phykpl	0.0188831	0.21429	0.085	0.06	1		Kcnq5	0.0319681	-0.539266	0.233	0.321	1		Rprd2	0.0445659	-0.920449	0.055	0.127	1		Tspan32	0.0745788	5.82217	0.014	0	1		Xpnpep1	0.0391029	-1.13519	0.042	0.096	1		Park7	0.0590879	-4.97704	0	0.043	1		Slc38a5	0.0674263	-4.66061	0	0.056	1
Eif3f	0.0253983	0.696571	0.108	0.059	1		Mgll	0.0189706	-0.618784	0.089	0.136	1		9330159M07Rik	0.0321925	1.76179	0.05	0.015	1		Gulp1	0.0448823	0.658996	0.409	0.294	1		Npm2	0.0745788	4.87864	0.014	0	1		Gm47467	0.0391922	-4.19137	0	0.013	1		Pip4p1	0.0590879	-4.79469	0	0.043	1		Sri	0.0674263	-4.5856	0	0.056	1
Dlgap1	0.0254374	-0.739296	0.106	0.17	1		Glb1	0.0189847	0.183074	0.114	0.081	1		Ube2q2	0.0324168	-0.458838	0.061	0.107	1		Dlgap4	0.045367	1.1323	0.182	0.099	1		Nupr1	0.0745788	6.18268	0.014	0	1		Dusp18	0.0391922	-4.12322	0	0.013	1		Rab23	0.0590879	-4.63922	0	0.043	1		Timm29	0.0674263	-4.70895	0	0.056	1
Actg1	0.0254526	-0.417521	0.255	0.286	1		Ankra2	0.0192451	0.893665	0.085	0.046	1		Ppme1	0.0324642	-0.899403	0.064	0.122	1		Tdp2	0.0458006	-1.6488	0.036	0.107	1		9130023H24Rik	0.0745788	5.16884	0.014	0	1		0610009L18Rik	0.0391922	-4.35931	0	0.013	1		Rela	0.0590879	-4.69229	0	0.043	1		1700021F05Rik	0.0674263	-4.29524	0	0.056	1
Nup153	0.0254973	-0.506168	0.195	0.231	1		Nrxn1	0.0192925	1.16717	0.082	0.048	1		Zfp532	0.0325591	-0.214646	0.257	0.342	1		Tgfbr2	0.0459117	1.00977	0.145	0.11	1		2010204K13Rik	0.0745788	5.52783	0.014	0	1		Raet1d	0.0391922	-4.73026	0	0.013	1		Relb	0.0590879	-4.41609	0	0.043	1		Aimp2	0.0674263	-4.86456	0	0.056	1
Erbb2	0.0255026	-1.18525	0.014	0.043	1		Rplp1	0.0192961	-0.424036	0.216	0.276	1		Csnk1a1	0.0327964	-0.115959	0.469	0.551	1		4933413L06Rik	0.0460097	1.60997	0.082	0.025	1		Gm46212	0.0745788	5.90777	0.014	0	1		BC048403	0.0391922	-4.25025	0	0.013	1		Rit1	0.0590879	-4.57637	0	0.043	1		Ap1s1	0.0674263	-4.01256	0	0.056	1
Slc25a12	0.0255986	0.399448	0.117	0.069	1		Camk1	0.0193392	0.51076	0.076	0.045	1		6720427I07Rik	0.0329076	-0.659656	0.181	0.262	1		Ctsh	0.0461681	2.16108	0.055	0.011	1		Vsnl1	0.0745788	5.01862	0.014	0	1		Hectd3	0.0391922	-4.03013	0	0.013	1		Rnft2	0.0590879	-4.89784	0	0.043	1		Asf1a	0.0674263	-4.70487	0	0.056	1
Arsj	0.0256296	1.84405	0.033	0.008	1		Ahctf1	0.0193728	-0.771933	0.078	0.123	1		Itpr2	0.0331273	0.840865	0.172	0.113	1		Rab11b	0.0464534	0.786146	0.109	0.048	1		Gm42938	0.0745788	5.64901	0.014	0	1		Ccdc28b	0.0391922	-4.4664	0	0.013	1		Rpusd4	0.0590879	-3.49284	0	0.043	1		Cmtm3	0.0674263	-4.17335	0	0.056	1
Cebpb	0.0257416	1.03008	0.098	0.051	1		Hoxb3	0.0194653	-0.51432	0.176	0.235	1		Baz2b	0.0332219	0.376423	0.542	0.446	1		1600010M07Rik	0.0464949	0.770395	0.273	0.189	1		Tmem91	0.0745788	4.84063	0.014	0	1		Slc4a11	0.0391922	-4.44892	0	0.013	1		Sart1	0.0590879	-3.70088	0	0.043	1		Cyp26b1	0.0674263	-4.37704	0	0.056	1
Gm12526	0.0259962	2.22043	0.033	0.008	1		Mir99ahg	0.0196346	-0.329618	0.338	0.399	1		Dnajb11	0.0336439	-0.734395	0.067	0.125	1		Klhl32	0.0470774	2.27961	0.055	0.011	1		9330136K24Rik	0.0745788	5.53261	0.014	0	1		Npas4	0.0391922	-4.60947	0	0.013	1		Slc19a1	0.0590879	-4.60087	0	0.043	1		Dpagt1	0.0674263	-4.16091	0	0.056	1
6720427I07Rik	0.0260676	-0.537761	0.238	0.304	1		Cryz	0.0196548	-3.3087	0.003	0.017	1		Mknk2	0.0337066	-1.56858	0.017	0.054	1		Uty	0.0472787	0.794529	0.227	0.127	1		Arl6	0.0745788	5.84137	0.014	0	1		Pdzd9	0.0391922	-4.33857	0	0.013	1		Sptssb	0.0590879	-4.77446	0	0.043	1		Fosl2	0.0674263	-4.76833	0	0.056	1
Ccnb2	0.0262069	0.6165	0.244	0.17	1		Gm15787	0.0197335	1.90527	0.033	0.012	1		Tbx3	0.0337572	-0.375816	0.429	0.527	1		Slf2	0.0476105	0.137739	0.209	0.246	1		Gm3550	0.0745788	5.15419	0.014	0	1		Slco1c1	0.0391922	-4.38789	0	0.013	1		Stil	0.0590879	-4.11116	0	0.043	1		Ggcx	0.0674263	-4.40117	0	0.056	1
Csgalnact1	0.0262146	-0.676465	0.144	0.191	1		Ranbp9	0.0199126	0.373081	0.258	0.194	1		Rpl7a	0.0338524	-0.789331	0.14	0.202	1		Camk1d	0.0483292	-1.64441	0.045	0.119	1		Mrc1	0.0745788	5.57152	0.014	0	1		Gm47772	0.0391922	-4.08189	0	0.013	1		Suclg1	0.0590879	-5.03976	0	0.043	1		Gm11906	0.0674263	-4.48672	0	0.056	1
Gm49267	0.0262498	0.858162	0.133	0.077	1		Gm16263	0.0203059	0.560999	0.198	0.141	1		Sppl2b	0.0338859	2.19988	0.032	0.006	1		Rps6ka3	0.048452	-0.380357	0.082	0.164	1		Palmd	0.0745788	6.04969	0.014	0	1		Fdxr	0.0391922	-4.83747	0	0.013	1		Tln2	0.0590879	-4.68545	0	0.043	1		Gm42560	0.0674263	-4.90485	0	0.056	1
Jmy	0.0262641	0.768715	0.122	0.069	1		Zfp7	0.0204923	-4.2291	0.001	0.013	1		Agbl4	0.0339706	-4.08908	0.003	0.024	1		Rptoros	0.0484705	1.74689	0.045	0.008	1		Rtl8b	0.0745788	4.44205	0.014	0	1		Mkks	0.0391922	-4.62122	0	0.013	1		Tmem242	0.0590879	-4.50738	0	0.043	1		H2-Ke6	0.0674263	-4.67671	0	0.056	1
Dgkh	0.0263708	0.350931	0.279	0.203	1		A930007I19Rik	0.0205243	0.585317	0.046	0.023	1		Abhd17a	0.0339904	-1.25511	0.05	0.095	1		Cfdp1	0.0488362	-1.10151	0.109	0.198	1		Mrpl35	0.0745788	5.71407	0.014	0	1		Abt1	0.0391922	-4.1079	0	0.013	1		Csmd1	0.0590879	-5.02795	0	0.043	1		Il17b	0.0674263	-4.4083	0	0.056	1
Epc2	0.0263842	0.300593	0.238	0.176	1		P3h2	0.0206501	-1.39384	0.021	0.046	1		Zbtb38	0.0342119	1.0282	0.12	0.065	1		Gpc3	0.0489303	-0.343379	0.545	0.669	1		4931403E22Rik	0.0745788	4.82114	0.014	0	1		Twist1	0.0391922	-4.66589	0	0.013	1		E2f8	0.0590879	-4.22266	0	0.043	1		Kmt2b	0.0674263	-4.34942	0	0.056	1
Rplp0	0.0265268	-0.38519	0.279	0.325	1		Paip2	0.0206624	0.573843	0.169	0.116	1		Meaf6	0.0343405	1.32718	0.087	0.045	1		Ybx1	0.0494814	0.552264	0.227	0.201	1		Bvht	0.0745788	5.27427	0.014	0	1		AC166172.1	0.0391922	-4.76919	0	0.013	1		Miga2	0.0590879	-4.66725	0	0.043	1		Lrrn2	0.0674263	-5.11952	0	0.056	1
Inpp4b	0.0266444	2.09796	0.033	0.008	1		Nt5dc2	0.0206882	-1.43267	0.015	0.04	1		Cep95	0.0344874	-0.583739	0.09	0.152	1		Snx14	0.049533	-2.12604	0.027	0.079	1		CT009536.1	0.0745788	4.96049	0.014	0	1		Ankzf1	0.0391922	-4.38764	0	0.013	1		Prkag2	0.0590879	-4.32739	0	0.043	1		Lsm6	0.0674263	-4.55318	0	0.056	1
Tmem150b	0.0266531	2.37625	0.019	0.002	1		Stat5b	0.0208162	0.408956	0.191	0.137	1		Syn3	0.0346222	1.87928	0.038	0.009	1		Car2	0.0496943	0.333589	0.236	0.155	1		Cd59a	0.0745788	5.2727	0.014	0	1		Dnase1l2	0.0391922	-3.98023	0	0.013	1		Prr5	0.0590879	-4.8007	0	0.043	1		Mynn	0.0674263	-4.77392	0	0.056	1
Gm4876	0.026655	1.97719	0.033	0.008	1		Rabgap1l	0.020828	0.620483	0.222	0.172	1		Uty	0.0346252	0.697578	0.251	0.176	1		Setd2	0.0497558	0.605085	0.382	0.268	1		Cdh16	0.0745788	5.64289	0.014	0	1		Plcd4	0.0391922	-4.57222	0	0.013	1		Bace2	0.0590879	-4.54377	0	0.043	1		Pfkfb3	0.0674263	-5.01766	0	0.056	1
Wdr26	0.0266982	-0.110167	0.276	0.245	1		Map4k4	0.0208617	0.300292	0.333	0.265	1		Tspan2	0.0346649	-1.14642	0.052	0.104	1		Pbx3	0.0497652	0.486729	0.536	0.418	1		Gpr158	0.0745788	5.23848	0.014	0	1		Pp2d1	0.0391922	-4.73172	0	0.013	1		Capn10	0.0590879	-4.71639	0	0.043	1		Phf2os1	0.0674263	-4.75265	0	0.056	1
Nudt3	0.0267537	-0.580271	0.171	0.201	1		Adam19	0.0209769	0.199023	0.205	0.161	1		Tmed7	0.0349286	1.31582	0.085	0.039	1		Stard9	0.0499005	0.762849	0.191	0.102	1		Isl1	0.0745788	5.67548	0.014	0	1		Cspg5	0.0391922	-4.0769	0	0.013	1		Abca6	0.0590879	-5.65045	0	0.043	1		Plp2	0.0674263	-4.43687	0	0.056	1
Plekhh1	0.0270858	2.54621	0.019	0.002	1		Cped1	0.0209965	-0.171386	0.734	0.781	1		Rbbp6	0.0352343	-0.101235	0.259	0.33	1		Atl3	0.0499384	0.890478	0.236	0.144	1		Myzap	0.0745788	4.82971	0.014	0	1		Snip1	0.0391922	-4.43751	0	0.013	1		Acaa2	0.0590879	-4.75959	0	0.043	1		Prmt1	0.0674263	-4.49807	0	0.056	1
Parn	0.0271527	0.746631	0.122	0.069	1		Slc7a10	0.0216785	-2.00081	0.003	0.017	1		Carf	0.0352419	-1.09258	0.02	0.057	1		Gm37768	0.0499905	1.49548	0.1	0.037	1		Ninj1	0.0745788	5.36139	0.014	0	1		Ptpro	0.0391922	-4.59885	0	0.013	1		Accs	0.0590879	-4.95495	0	0.043	1		Rex1bd	0.0674263	-4.10741	0	0.056	1
Efcc1	0.0272219	1.85342	0.049	0.018	1		Osbpl6	0.0216965	-0.694346	0.098	0.136	1		Atp6v0c	0.0352881	-0.801789	0.131	0.202	1		Xylt2	0.0501719	-2.25508	0.009	0.056	1		Pcsk2	0.0745788	5.29985	0.014	0	1		Bend7	0.0391922	-4.78254	0	0.013	1		Bpnt1	0.0590879	-4.62696	0	0.043	1		Sfxn2	0.0674263	-4.3493	0	0.056	1
Ptprb	0.0273231	2.66214	0.019	0.002	1		Srgap1	0.0217582	-0.417971	0.216	0.273	1		Myo6	0.035368	0.609521	0.207	0.134	1		Gpc6	0.0502363	-0.239502	0.636	0.605	1		Wdr31	0.0745788	5.78612	0.014	0	1		Gm17359	0.0391922	-4.32128	0	0.013	1		Cdca7	0.0590879	-4.1925	0	0.043	1		Suds3	0.0674263	-4.30853	0	0.056	1
Rnft1	0.0273517	1.10882	0.108	0.063	1		Eef2k	0.0217701	0.6489	0.065	0.035	1		Ssr4	0.0354836	-0.911445	0.067	0.125	1		Rian	0.0503513	-0.329436	0.609	0.65	1		Cnp	0.0745788	5.21752	0.014	0	1		Trim68	0.0391922	-4.60678	0	0.013	1		Mpnd	0.0590879	-4.45445	0	0.043	1		Sun2	0.0674263	-4.47441	0	0.056	1
Efna1	0.0274145	2.6015	0.019	0.002	1		St3gal4	0.0218721	0.494024	0.29	0.242	1		Eif4enif1	0.0356977	-0.143359	0.128	0.179	1		Klhl26	0.0503911	0.999891	0.109	0.045	1		Frem2	0.0745788	5.8494	0.014	0	1		Gm4356	0.0391922	-4.51283	0	0.013	1		Mrps16	0.0590879	-4.74946	0	0.043	1		Tgm2	0.0674263	-4.6564	0	0.056	1
Boll	0.0274724	3.7027	0.019	0.002	1		Taok2	0.0219881	-0.752227	0.051	0.089	1		Nop56	0.0357431	-0.969046	0.102	0.161	1		Celf2	0.0506347	0.32306	0.891	0.831	1		Abcg4	0.0745788	5.52448	0.014	0	1		4930478M13Rik	0.0391922	-4.65967	0	0.013	1		Mrps36	0.0590879	-4.52309	0	0.043	1		Ttc26	0.0674263	-4.25069	0	0.056	1
Fzd4	0.0274767	2.60541	0.019	0.002	1		Mtor	0.0220013	0.697592	0.079	0.045	1		Tmem200a	0.0357651	-1.21667	0.035	0.08	1		Bcr	0.0507501	1.46718	0.1	0.037	1		Gm45510	0.0745788	5.09661	0.014	0	1		Tmem88	0.0391922	-4.55705	0	0.013	1		Rab4a	0.0590879	-3.82296	0	0.043	1		Ube2a	0.0674263	-4.55063	0	0.056	1
Gm28375	0.0274927	0.79455	0.125	0.071	1		Agl	0.0220041	0.659161	0.086	0.05	1		Airn	0.03589	0.256086	0.869	0.845	1		Tmco1	0.0509087	-1.41278	0.055	0.133	1		Il16	0.0745788	4.91546	0.014	0	1		Rfxap	0.0391922	-4.60783	0	0.013	1		Snapc1	0.0590879	-4.81886	0	0.043	1		Wnt2	0.0674263	-4.28412	0	0.056	1
Fshr	0.027531	3.59534	0.019	0.002	1		Shisa9	0.0220252	-1.5221	0.026	0.051	1		Acly	0.0360663	-2.10183	0.017	0.051	1		Tnpo3	0.050994	0.706388	0.236	0.184	1		Pstpip2	0.0745788	5.69881	0.014	0	1		Use1	0.0391922	-5.04523	0	0.013	1		Urm1	0.0590879	-4.85758	0	0.043	1		Zfp563	0.0674263	-4.54834	0	0.056	1
Tmem242	0.0275416	-2.28432	0.011	0.037	1		Hsd11b2	0.0224058	-0.88543	0.012	0.033	1		Rgma	0.0362148	-0.463443	0.079	0.134	1		Manbal	0.0512647	-2.31127	0.009	0.056	1		Foxa2	0.0745788	5.2429	0.014	0	1		Fam149a	0.0391922	-4.61831	0	0.013	1		Msantd1	0.0590879	-5.51066	0	0.043	1		Ciao2b	0.0674263	-4.67463	0	0.056	1
Actr2	0.0275628	0.237595	0.252	0.191	1		Zfp395	0.0224847	0.225137	0.164	0.124	1		Ncl	0.0363608	1.04025	0.134	0.077	1		Tmem214	0.0516898	-2.2971	0.009	0.056	1		Pde8b	0.0745788	5.22819	0.014	0	1		Gm15510	0.0391922	-4.50481	0	0.013	1		Mtfmt	0.0590879	-4.07835	0	0.043	1		Gm49785	0.0674263	-4.5588	0	0.056	1
Ss18	0.0276737	-0.644573	0.168	0.235	1		Tmsb10	0.0225047	-0.31574	0.212	0.275	1		Gm19466	0.0363807	2.23884	0.05	0.021	1		Sirt3	0.0518208	-1.49785	0.009	0.048	1		Agmo	0.0745788	5.46895	0.014	0	1		Gm10097	0.0391922	-4.30404	0	0.013	1		Mdm4	0.0596039	-0.65513	0.169	0.33	1		Kpnb1	0.0674263	-4.52025	0	0.056	1
Col22a1	0.0277985	2.84888	0.019	0.002	1		Chpf2	0.0225416	-1.03189	0.022	0.05	1		Eif5	0.0363852	-0.794794	0.093	0.158	1		Gpx8	0.051873	-0.972786	0.127	0.229	1		Ankrd7	0.0745788	4.80667	0.014	0	1		Gm5087	0.0391922	-4.10146	0	0.013	1		Smo	0.0597507	-0.211813	0.123	0.223	1		Lrrc19	0.0674263	-4.40417	0	0.056	1
Cntn5	0.0279434	2.76739	0.019	0.002	1		Armh4	0.0225884	-2.32227	0.004	0.02	1		Cpxm1	0.036411	-0.703244	0.044	0.089	1		Gng2	0.0519732	1.00028	0.155	0.073	1		Gm16283	0.0745788	5.38024	0.014	0	1		Arl4a	0.0391922	-4.17528	0	0.013	1		Ppp4r3b	0.0612523	1.37836	0.292	0.16	1		Map1lc3a	0.0674263	-4.23117	0	0.056	1
Kmt2a	0.0279565	-0.483381	0.255	0.335	1		Scube1	0.022591	-1.31222	0.024	0.051	1		Map2k2	0.0365572	0.72077	0.146	0.083	1		Cep250	0.0520233	1.13991	0.155	0.076	1		Fndc3c1	0.0745788	5.20553	0.014	0	1		Wdr45	0.0391922	-4.28544	0	0.013	1		Lrrfip2	0.0619196	-1.43759	0.031	0.128	1		Unc50	0.0674263	-4.08196	0	0.056	1
Gm20721	0.0279626	0.698255	0.176	0.112	1		Dcaf7	0.0225941	1.00545	0.08	0.045	1		Myo5a	0.0365898	-0.767241	0.114	0.182	1		Cab39l	0.0523838	-0.589033	0.055	0.116	1		Gm49719	0.0745788	5.08382	0.014	0	1		Tmem35b	0.0391922	-4.6719	0	0.013	1		AW554918	0.0623086	2.10697	0.169	0.064	1		Yipf2	0.0674263	-4.37796	0	0.056	1
Plp2	0.0280125	1.16418	0.079	0.037	1		Nfkbiz	0.0226304	1.79557	0.04	0.017	1		Rpl28	0.0367142	-0.257723	0.216	0.292	1		Shc1	0.0526303	-2.99054	0.009	0.054	1		Ifnlr1	0.0745788	5.51574	0.014	0	1		Cd36	0.0391922	-4.52756	0	0.013	1		Ypel2	0.0634689	2.68497	0.108	0.021	1		Ddx55	0.0674263	-4.475	0	0.056	1
Cdt1	0.0280206	-1.05492	0.043	0.089	1		Arrb2	0.0227245	-2.68985	0.001	0.013	1		Tmed10	0.0369472	-0.33876	0.268	0.357	1		Stn1	0.052804	0.841687	0.218	0.121	1		Sema3c	0.0745788	4.91338	0.014	0	1		Nfil3	0.0391922	-4.81763	0	0.013	1		Tmed9	0.0637798	-1.35747	0.138	0.287	1		Dhdh	0.0674263	-5.02173	0	0.056	1
Ophn1	0.0280386	0.535791	0.117	0.069	1		Rogdi	0.02276	-2.72982	0.001	0.013	1		Kirrel3	0.0371006	1.75422	0.076	0.036	1		Ddr2	0.0528533	-0.843315	0.155	0.263	1		Ttc32	0.0745788	5.51322	0.014	0	1		C730034F03Rik	0.0391922	-4.63673	0	0.013	1		Tmem29	0.0640539	1.95245	0.108	0.021	1		Eif2b3	0.0674263	-4.44236	0	0.056	1
Prpf19	0.0282487	-2.04897	0.019	0.049	1		Zfp709	0.0229203	-2.75169	0.001	0.013	1		Rap2a	0.0371015	0.916084	0.146	0.086	1		N6amt1	0.0528653	1.65827	0.064	0.017	1		Gm26537	0.0745788	4.85675	0.014	0	1		Cd81	0.0394475	-0.224357	0.592	0.692	1		Sirt1	0.0641001	4.37891	0.077	0.011	1		Gmppa	0.0674263	-4.53609	0	0.056	1
Rpap2	0.0282515	0.822267	0.087	0.043	1		Ech1	0.0231035	0.909195	0.036	0.015	1		Rbmxl1	0.0373477	-1.0825	0.052	0.104	1		Mfap2	0.0529516	-0.732939	0.3	0.398	1		Cenpb	0.0745788	4.77989	0.014	0	1		Ckap4	0.0396771	-0.624094	0.225	0.318	1		Tpm4	0.0645309	-1.89552	0.046	0.16	1		Hagh	0.0674263	-4.93897	0	0.056	1
A630012P03Rik	0.0283059	0.422556	0.154	0.099	1		Ptgs1	0.0231464	1.62542	0.025	0.007	1		Crppa	0.0373504	0.722603	0.21	0.155	1		Prpsap2	0.0530099	1.54373	0.073	0.04	1		Gm30146	0.0745788	5.77278	0.014	0	1		Slc35b2	0.0399279	-0.929398	0.069	0.132	1		Mex3c	0.0649329	2.737	0.108	0.021	1		Ptpn13	0.0674263	-4.60226	0	0.056	1
Tnrc6b	0.0285441	0.313933	0.612	0.535	1		Myof	0.0232649	-0.540673	0.133	0.175	1		Scyl2	0.0374648	1.12734	0.067	0.027	1		Baz1a	0.0537867	0.599218	0.118	0.062	1		Rgs5	0.0745788	5.24162	0.014	0	1		Mkrn1	0.040273	-2.15165	0.004	0.03	1		Abhd17b	0.0650522	-1.78147	0.046	0.16	1		Ss18l1	0.0674263	-4.20707	0	0.056	1
Srfbp1	0.0287283	-1.00599	0.035	0.077	1		Msn	0.0233123	-0.948829	0.024	0.051	1		Ifi30	0.0377665	-1.25414	0.052	0.101	1		Pfn1	0.0538708	-1.13793	0.082	0.169	1		Ston2	0.0745788	5.75829	0.014	0	1		Rictor	0.0404522	-0.312148	0.168	0.248	1		Tcaf1	0.0652068	1.29219	0.246	0.128	1		3110040N11Rik	0.0674263	-4.87441	0	0.056	1
Ptpn11	0.0287521	-0.603196	0.152	0.201	1		4930503L19Rik	0.0234531	-1.21828	0.031	0.055	1		P4ha3	0.037782	0.958651	0.149	0.095	1		Soga1	0.05398	1.09616	0.164	0.099	1		4930513N10Rik	0.0745788	5.68619	0.014	0	1		Rad17	0.0406319	-0.645871	0.118	0.195	1		Igf2	0.0655106	-1.84725	0.046	0.16	1		Fgfbp3	0.0674263	-4.16806	0	0.056	1
Loxl2	0.0288636	-2.00854	0.016	0.045	1		U2af1	0.0234875	-0.26665	0.173	0.175	1		Ddit3	0.0377936	-3.90323	0.003	0.024	1		Tmx2	0.0539948	-2.43056	0.009	0.056	1		Cdh12	0.0745788	5.58587	0.014	0	1		Gm32618	0.0406695	-0.606124	0.107	0.179	1		Grk5	0.0656254	1.5688	0.246	0.117	1		Gemin5	0.0674263	-5.07392	0	0.056	1
Pbx3	0.0288727	0.24141	0.789	0.726	1		Chsy1	0.0235913	0.235107	0.164	0.121	1		Ktn1	0.0378242	-0.400363	0.292	0.384	1		Tbx3	0.0540031	-0.765441	0.182	0.282	1		Pcsk6	0.0745788	4.621	0.014	0	1		Specc1	0.0408902	-0.85216	0.118	0.192	1		Ppib	0.0658556	-0.918306	0.277	0.457	1		Gm13052	0.0674263	-4.04837	0	0.056	1
Zfp646	0.0288969	1.16749	0.049	0.018	1		Art4	0.02369	-3.44586	0.001	0.013	1		Tbkbp1	0.0378794	-1.76575	0.015	0.048	1		Acads	0.0543907	-4.73932	0	0.023	1		Slc25a10	0.0745788	5.5627	0.014	0	1		Ncapg2	0.0409547	-0.737963	0.156	0.238	1		Sf3b2	0.0668911	-2.65604	0.031	0.128	1		Gm26590	0.0674263	-4.14889	0	0.056	1
Wwtr1	0.0289244	0.28125	0.276	0.205	1		Tenm3	0.0237214	-0.422037	0.122	0.175	1		Polr3e	0.0384504	-0.418795	0.047	0.086	1		Sh3yl1	0.0543907	-4.61294	0	0.023	1		2410017I17Rik	0.0745788	5.24931	0.014	0	1		Erh	0.0409942	-0.840969	0.076	0.142	1		Adgrl1	0.0674909	1.2441	0.215	0.085	1		Gm37756	0.0674263	-4.434	0	0.056	1
Wtap	0.0289686	-0.606438	0.157	0.199	1		Sppl3	0.0237258	0.240423	0.247	0.19	1		Has2	0.0385482	-0.227341	0.07	0.116	1		Acaa1a	0.0543907	-4.72414	0	0.023	1		Dgkk	0.0745788	5.665	0.014	0	1		Ralgapa1	0.0416562	0.517882	0.431	0.391	1		Uvrag	0.0675777	1.40141	0.231	0.096	1		Gm49958	0.0674263	-4.01388	0	0.056	1
Ube3b	0.0289697	-0.988992	0.06	0.108	1		Wdr11	0.0238044	1.06932	0.061	0.03	1		Asxl2	0.0389446	0.146657	0.289	0.307	1		Ero1l	0.0543907	-4.16486	0	0.023	1		Lcat	0.0745788	5.27419	0.014	0	1		Sdc3	0.0417735	-1.43699	0.019	0.06	1		Fbh1	0.0677483	2.13736	0.108	0.021	1		Hps1	0.0674263	-4.47317	0	0.056	1
Dcp1b	0.0292252	1.96319	0.046	0.016	1		Lsp1	0.0238713	-1.00106	0.029	0.06	1		Lgmn	0.0389573	-0.864364	0.093	0.158	1		Gfra4	0.0543907	-4.49597	0	0.023	1		Neurl1a	0.0745788	5.12098	0.014	0	1		Adam12	0.0420674	0.227947	0.332	0.387	1		H13	0.0682368	-0.866661	0.123	0.266	1		Impa1	0.0674263	-4.70064	0	0.056	1
Kctd1	0.0292378	-1.10651	0.06	0.107	1		Klhl5	0.0238738	0.930629	0.083	0.046	1		Mllt3	0.0393065	0.298542	0.761	0.723	1		Eif2ak2	0.0543907	-4.3404	0	0.023	1		Rwdd2b	0.0745788	6.12624	0.014	0	1		Il6st	0.0422389	-0.862644	0.057	0.116	1		Fech	0.0686428	2.42409	0.108	0.021	1		Nme4	0.0674263	-4.33578	0	0.056	1
2900089D17Rik	0.0294473	-2.12703	0.003	0.022	1		Polr2g	0.0238797	-1.32188	0.017	0.041	1		Itprip	0.0396503	-2.31018	0.003	0.024	1		Wrap53	0.0543907	-4.50153	0	0.023	1		Slc18a2	0.0745788	5.15242	0.014	0	1		Dhx29	0.0424793	-1.69795	0.019	0.06	1		Ifitm2	0.0694034	-0.561155	0.046	0.138	1		Pacsin2	0.0674263	-4.61064	0	0.056	1
Ints7	0.0295114	-0.642226	0.168	0.197	1		Hoxa2	0.0239143	-1.81293	0.012	0.033	1		Tmtc1	0.0398514	0.483935	0.388	0.339	1		Hpca	0.0543907	-4.25698	0	0.023	1		Zfp189	0.0745788	4.19123	0.014	0	1		Soat1	0.0426662	-1.11467	0.073	0.136	1		Col1a1	0.0701772	-0.290381	0.738	0.617	1		Polr2b	0.0674263	-4.05295	0	0.056	1
Zfyve9	0.0295641	0.41009	0.428	0.343	1		Pde4b	0.0239523	0.55867	0.135	0.089	1		Eef1b2	0.0398898	-0.573779	0.117	0.185	1		Kifc3	0.0543907	-4.50001	0	0.023	1		Gm15594	0.0745788	5.38061	0.014	0	1		Krcc1	0.0427146	1.56566	0.088	0.04	1		Fhit	0.0703189	2.30698	0.154	0.053	1		Prpf18	0.0674263	-4.37511	0	0.056	1
Vangl1	0.0295761	1.19806	0.068	0.03	1		Spata7	0.0239854	0.681938	0.093	0.055	1		Taf3	0.0400799	0.15214	0.134	0.17	1		Egr1	0.0543907	-4.48807	0	0.023	1		Sox9	0.0745788	6.41184	0.014	0	1		Rpusd1	0.0427615	-2.52722	0.004	0.03	1		Laptm4b	0.0704685	-2.60833	0.031	0.128	1		Sdc3	0.0674263	-4.58001	0	0.056	1
Sgpl1	0.0298683	-1.05304	0.062	0.107	1		Aph1a	0.0239905	-1.19436	0.022	0.05	1		Rorb	0.0407162	0.722819	0.219	0.173	1		Zmat2	0.0543907	-4.14007	0	0.023	1		Tmem267	0.0745788	5.69864	0.014	0	1		Zfp395	0.0427966	1.43619	0.099	0.05	1		Cped1	0.0709036	-0.252428	0.631	0.787	1		Snrnp27	0.0674263	-4.52849	0	0.056	1
Fbxl7	0.0298722	0.222331	0.794	0.751	1		Vasn	0.0240044	-1.40599	0.012	0.035	1		Cd63	0.0407229	-0.402232	0.382	0.467	1		Igf1	0.0543907	-4.43743	0	0.023	1		9330198N18Rik	0.0745788	6.46965	0.014	0	1		Impdh2	0.0428381	-1.77861	0.015	0.053	1		Trpm7	0.0711852	-0.528482	0.262	0.426	1		Suclg1	0.0674263	-4.7998	0	0.056	1
Tpcn2	0.0298949	-2.15263	0.008	0.034	1		D630003M21Rik	0.024078	-3.11068	0.001	0.013	1		Nxt1	0.0407612	-1.5175	0.012	0.042	1		Serf1	0.0543907	-4.27918	0	0.023	1		Inha	0.0745788	5.68356	0.014	0	1		Tslp	0.0428398	0.899676	0.183	0.109	1		Tmtc2	0.0718113	-1.20252	0.246	0.394	1		Tfrc	0.0674263	-4.30793	0	0.056	1
Iqcm	0.0299227	-4.44233	0	0.01	1		Plod1	0.0241813	-1.03041	0.029	0.06	1		Zcchc24	0.0408304	-0.847374	0.035	0.077	1		Tcte2	0.0543907	-4.68242	0	0.023	1		Lpar2	0.0745788	5.08388	0.014	0	1		Zfp687	0.0429889	-3.09536	0.004	0.03	1		Cdc42	0.0727108	-1.40926	0.062	0.181	1		Uchl3	0.0674263	-4.60627	0	0.056	1
Epor	0.0299227	-4.26803	0	0.01	1		Klf13	0.0242013	0.754057	0.069	0.036	1		Mapk11	0.0409206	-3.30077	0.003	0.024	1		Tpx2	0.0543907	-4.46504	0	0.023	1		Lrrc8b	0.0745788	4.25468	0.014	0	1		Tbcel	0.043002	1.39429	0.065	0.023	1		Nucb1	0.073939	-1.61077	0.062	0.181	1		Vamp8	0.0674263	-4.3268	0	0.056	1
Zfp677	0.0299227	-4.32067	0	0.01	1		Ago3	0.024217	0.382748	0.282	0.217	1		Dnaaf2	0.0409725	-1.69043	0.006	0.03	1		Zbed3	0.0543907	-4.67157	0	0.023	1		Ankfn1	0.0745788	5.80485	0.014	0	1		Ccdc62	0.0430104	3.34663	0.034	0.007	1		Ern1	0.0749347	-1.92891	0.015	0.096	1		Wdr3	0.0674263	-4.32185	0	0.056	1
Idua	0.0299227	-4.36684	0	0.01	1		Fbxo17	0.0242229	0.53626	0.065	0.036	1		Suv39h2	0.0410171	-3.40328	0.003	0.024	1		Cbr1	0.0543907	-4.46154	0	0.023	1		Aspn	0.0745788	5.10149	0.014	0	1		Ppan	0.0431772	-1.435	0.038	0.086	1		Pcyt2	0.075354	-1.76746	0.031	0.128	1		Zfp687	0.0674263	-4.32135	0	0.056	1
Gm43118	0.0299227	-4.31175	0	0.01	1		Nrm	0.0242366	-0.773475	0.029	0.058	1		Wrb	0.0411951	-2.60525	0.003	0.024	1		Ciao1	0.0543907	-4.25197	0	0.023	1		Chml	0.0745788	5.13363	0.014	0	1		Arpc1a	0.043199	-1.1752	0.08	0.136	1		Eny2	0.0753969	-1.19183	0.046	0.149	1		Fdx2	0.0674263	-4.72772	0	0.056	1
Rbm24	0.0299227	-4.34184	0	0.01	1		Mtf1	0.0242672	-1.20923	0.026	0.055	1		Selenom	0.0412	-0.651723	0.035	0.074	1		Gm14399	0.0543907	-4.53213	0	0.023	1		Gm9967	0.0745788	5.13425	0.014	0	1		Hibadh	0.0432625	-0.732119	0.065	0.126	1		Taf2	0.0758514	1.88307	0.169	0.064	1		Hspa13	0.0674263	-4.3589	0	0.056	1
Gm11837	0.0299227	-4.48848	0	0.01	1		Trip13	0.0242744	0.663195	0.035	0.015	1		Suclg2	0.0413423	0.47011	0.149	0.092	1		Hccs	0.0543907	-4.39318	0	0.023	1		Ide	0.0745788	5.37647	0.014	0	1		Nab1	0.0433301	-0.672592	0.149	0.232	1		Entr1	0.0762576	-1.79848	0.031	0.128	1		Iscu	0.0674263	-4.01399	0	0.056	1
Gm19951	0.0299227	-4.1077	0	0.01	1		Ntng1	0.0243009	-0.598125	0.049	0.084	1		Gm31763	0.0413718	1.81264	0.052	0.03	1		Noa1	0.0543907	-4.68705	0	0.023	1		Ikbke	0.0745788	5.16771	0.014	0	1		Palb2	0.0433832	-1.24578	0.038	0.089	1		Bmp3	0.076358	-3.11502	0.015	0.096	1		Kctd8	0.0674263	-4.24115	0	0.056	1
Zfp593	0.0299227	-4.89341	0	0.01	1		Plekhh2	0.024331	0.553411	0.137	0.091	1		Dlgap5	0.0415857	-1.41695	0.038	0.083	1		Pfn2	0.0543907	-4.48314	0	0.023	1		Mterf1b	0.0745788	5.16702	0.014	0	1		Rgs6	0.0436314	4.29727	0.027	0.003	1		Mesd	0.0765183	-1.96853	0.015	0.096	1		Lrrc8a	0.0674263	-4.78816	0	0.056	1
Ttc38	0.0299227	-4.19608	0	0.01	1		Uvrag	0.0244119	0.687442	0.148	0.101	1		Itsn2	0.0418761	-0.378606	0.128	0.19	1		Susd4	0.0543907	-4.35682	0	0.023	1		Nuf2	0.0745788	5.2571	0.014	0	1		Rpgrip1	0.0438735	0.941219	0.115	0.056	1		Zfp292	0.0774167	-0.665306	0.185	0.34	1		Mmab	0.0674263	-4.97113	0	0.056	1
Gm16062	0.0299227	-5.01604	0	0.01	1		Epha7	0.0245857	-0.360724	0.354	0.416	1		Foxd2os	0.0419475	-1.031	0.015	0.045	1		Glrx5	0.0543907	-4.75065	0	0.023	1		Ppfia4	0.0745788	4.25742	0.014	0	1		Gm42439	0.0439072	1.81077	0.042	0.01	1		Gorasp2	0.0775356	-1.59479	0.077	0.202	1		Mr1	0.0674263	-4.76383	0	0.056	1
Slc22a1	0.0299227	-4.31897	0	0.01	1		Tmed3	0.0246694	-0.743031	0.036	0.068	1		Rapgef4	0.0420309	1.28504	0.067	0.027	1		Gm2164	0.0543907	-4.91357	0	0.023	1		Slc7a10	0.0745788	4.57436	0.014	0	1		Bmper	0.0439268	0.79732	0.21	0.132	1		Rpl11	0.0775417	-1.19588	0.138	0.287	1		Ndufa10	0.0674263	-4.16657	0	0.056	1
Zfp473	0.0299227	-4.87348	0	0.01	1		Aamp	0.0249131	-1.22307	0.025	0.053	1		Zfp882	0.0420568	-2.76085	0.003	0.024	1		Stoml2	0.0543907	-4.84758	0	0.023	1		Tesk1	0.0745788	6.19533	0.014	0	1		Fbxo28	0.0440456	-0.693967	0.111	0.185	1		Snap23	0.0776118	0.831025	0.123	0.149	1		Olfml2b	0.0674263	-4.10838	0	0.056	1
Gabre	0.0299227	-4.68796	0	0.01	1		Gm42726	0.0250659	0.8337	0.058	0.028	1		Plxnb1	0.0420731	-1.60202	0.012	0.042	1		Triqk	0.0543907	-4.36133	0	0.023	1		Cntnap1	0.0745788	5.43792	0.014	0	1		Cemip	0.0441034	1.71263	0.042	0.01	1		Stx6	0.0777784	-2.09779	0.015	0.096	1		Osgepl1	0.0674263	-4.66561	0	0.056	1
5430403G16Rik	0.0299227	-4.72508	0	0.01	1		Tanc1	0.0250868	0.488881	0.219	0.162	1		Rgs19	0.0421842	-3.02035	0.003	0.024	1		Vps51	0.0543907	-4.69803	0	0.023	1		Gm48383	0.0745788	5.17262	0.014	0	1		Ireb2	0.0443319	-0.723873	0.176	0.255	1		Zfp346	0.0781296	-2.31136	0.031	0.128	1		Pdlim4	0.0674263	-4.52707	0	0.056	1
Mrm1	0.0299227	-4.57148	0	0.01	1		Rsrp1	0.0251019	-0.419927	0.225	0.275	1		Cdc14a	0.0424511	-0.675262	0.117	0.17	1		Zfp781	0.0543907	-4.42381	0	0.023	1		Pou5f2	0.0745788	5.29373	0.014	0	1		Ggps1	0.044407	0.869027	0.218	0.156	1		Dancr	0.0781451	-2.10121	0.062	0.17	1		Pi4k2a	0.0674263	-4.20942	0	0.056	1
Gm10062	0.0299227	-4.38651	0	0.01	1		Marf1	0.0251551	0.433478	0.209	0.152	1		Lsamp	0.0425222	0.524127	0.111	0.062	1		Atp8b2	0.0543907	-4.53376	0	0.023	1		Trappc2	0.0745788	5.21075	0.014	0	1		Tnik	0.0444714	0.656168	0.115	0.06	1		Kcnq5	0.0787921	-0.829712	0.246	0.415	1		Pik3r4	0.0674263	-4.16469	0	0.056	1
Kcnip2	0.0299227	-4.4025	0	0.01	1		Dennd1a	0.0252297	0.292442	0.358	0.288	1		Ptch1	0.04258	-0.195009	0.813	0.875	1		Pfdn6	0.0543907	-4.57542	0	0.023	1		Cacng3	0.0745788	6.21969	0.014	0	1		Dapk1	0.0446436	1.54778	0.084	0.036	1		Apaf1	0.0788824	-1.8876	0.031	0.128	1		Proca1	0.0674263	-4.85392	0	0.056	1
Gm2164	0.0299227	-4.25038	0	0.01	1		Ppcs	0.0252618	-1.62621	0.01	0.03	1		Tmem132c	0.0427286	-0.136304	0.373	0.455	1		Rad1	0.0543907	-4.36606	0	0.023	1		Ccdc30	0.0745788	5.72394	0.014	0	1		Rnf152	0.0446764	2.29108	0.042	0.01	1		Tmed1	0.079167	-1.90766	0.031	0.128	1		Rcc1l	0.0674263	-4.88995	0	0.056	1
AA388235	0.0299227	-4.04916	0	0.01	1		Clstn2	0.0252631	1.18506	0.062	0.033	1		Hjurp	0.0428486	-0.385376	0.423	0.5	1		Kcnd3	0.0543907	-4.36578	0	0.023	1		Gm34086	0.0745788	5.73415	0.014	0	1		Mtdh	0.0447076	-0.198343	0.427	0.53	1		Ireb2	0.0792687	1.42904	0.262	0.138	1		Rflna	0.0674263	-4.37105	0	0.056	1
Ddx28	0.0299227	-4.54969	0	0.01	1		Mavs	0.0253224	2.11727	0.018	0.003	1		Pdgfra	0.0428616	0.254661	0.539	0.548	1		Psmd8	0.0543907	-4.59975	0	0.023	1		Gnat1	0.0745788	5.5643	0.014	0	1		Adprh	0.0447272	-1.22397	0.053	0.109	1		Erp29	0.0792938	-1.07171	0.092	0.223	1		Rspo2	0.0674263	-4.96145	0	0.056	1
Kmt2c	0.0299462	0.406847	0.466	0.393	1		Shd	0.0253318	-2.53384	0.003	0.017	1		Ddx17	0.0428705	-0.392401	0.417	0.494	1		Trpm5	0.0543907	-4.49562	0	0.023	1		Gpr155	0.0745788	5.49621	0.014	0	1		Ppp2cb	0.0450267	-0.729985	0.05	0.103	1		Slc1a3	0.0800892	0.422699	0.231	0.277	1		Slc16a10	0.0674263	-4.88281	0	0.056	1
Gm19265	0.0299979	-3.57908	0.003	0.022	1		Baiap2	0.0253496	-2.46112	0.008	0.025	1		Usp10	0.042883	-0.662328	0.079	0.137	1		Casp6	0.0543907	-4.73666	0	0.023	1		Lnx1	0.0745788	5.51906	0.014	0	1		Rnf165	0.045173	-0.937245	0.057	0.116	1		Gpaa1	0.0803793	-2.16351	0.015	0.096	1		Synpo	0.0674263	-4.33723	0	0.056	1
Cnksr2	0.0301243	-0.952082	0.057	0.107	1		Plagl1	0.0253913	-0.551614	0.146	0.199	1		Churc1	0.043048	-2.11685	0.012	0.042	1		Eps8	0.0543907	-4.45271	0	0.023	1		Slc35c1	0.0745788	4.98586	0.014	0	1		Tkt	0.0451889	-0.463683	0.187	0.275	1		Meis2	0.0814165	-0.747107	0.369	0.543	1		1700037C18Rik	0.0674263	-4.12761	0	0.056	1
Csf2ra	0.0301384	-1.44543	0.024	0.059	1		Nrg2	0.0254458	-0.878564	0.062	0.094	1		Smg1	0.0430834	-0.412601	0.28	0.369	1		Gba2	0.0543907	-4.61805	0	0.023	1		Tmem136	0.0745788	5.4252	0.014	0	1		Cers6	0.0451989	0.712707	0.298	0.219	1		Lrrc8d	0.0817073	-1.03181	0.015	0.085	1		B230118H07Rik	0.0674263	-4.3781	0	0.056	1
Zfp503	0.0304486	-0.608881	0.203	0.272	1		Dancr	0.0254616	-0.729561	0.083	0.123	1		Ttll5	0.0433644	0.835855	0.181	0.113	1		Kank3	0.0543907	-4.64553	0	0.023	1		Trf	0.0745788	5.7797	0.014	0	1		Psma3	0.0453566	-0.578716	0.233	0.325	1		Robo2	0.0819081	0.452135	0.631	0.617	1		Coq4	0.0674263	-4.24546	0	0.056	1
Thbs1	0.0305586	-0.820509	0.089	0.144	1		Armcx4	0.0255016	-2.43161	0.006	0.022	1		Rnf130	0.0435818	-0.721539	0.137	0.208	1		Orai1	0.0543907	-4.67495	0	0.023	1		Lonrf2	0.0745788	4.93627	0.014	0	1		Ube2i	0.0456248	-0.406663	0.237	0.331	1		Ptn	0.0821436	-0.869546	0.338	0.511	1		Cyc1	0.0674263	-4.61631	0	0.056	1
Rad51b	0.0306376	0.284069	0.629	0.607	1		Snhg8	0.0255377	-0.812431	0.058	0.084	1		Cdk2	0.0437344	-1.30649	0.026	0.065	1		Sirt5	0.0543907	-4.56862	0	0.023	1		Parp9	0.0745788	5.67458	0.014	0	1		Ptbp3	0.045996	0.258643	0.275	0.311	1		Lgmn	0.08336	-2.3378	0.015	0.096	1		Eif3b	0.0674263	-4.50517	0	0.056	1
Ctsa	0.0308046	-0.958801	0.076	0.124	1		Rsrc1	0.0256613	0.532854	0.234	0.184	1		Cstf3	0.0439977	-0.494039	0.327	0.399	1		Slc41a1	0.0543907	-4.63474	0	0.023	1		Synm	0.0745788	5.83169	0.014	0	1		Rpl13	0.046012	0.476707	0.469	0.404	1		Ing4	0.083384	-2.72166	0.015	0.096	1		Gm15446	0.0674263	-4.52945	0	0.056	1
Col6a2	0.0308297	-0.617867	0.206	0.247	1		Uty	0.025707	0.254614	0.196	0.146	1		Ccar2	0.0441303	-1.88228	0.012	0.042	1		Sema3e	0.0543907	-5.52435	0	0.023	1		Galnt14	0.0745788	4.60103	0.014	0	1		Abcd3	0.0460606	-0.612752	0.145	0.225	1		Prdm15	0.0834248	-2.85508	0.015	0.096	1		Gm48383	0.0674263	-4.23282	0	0.056	1
Edil3	0.0308404	0.834963	0.095	0.049	1		Igsf8	0.0257727	-1.83955	0.012	0.033	1		Kdm5a	0.0441595	-0.228417	0.219	0.292	1		Ccna2	0.0543907	-4.46157	0	0.023	1		Gm49774	0.0745788	5.32251	0.014	0	1		Ccn2	0.0462211	-2.22961	0.023	0.063	1		Ilf2	0.0836408	1.85534	0.169	0.085	1		Ndufa5	0.0674263	-4.53348	0	0.056	1
Tut7	0.0312859	-0.667019	0.103	0.164	1		Ddx47	0.0258685	1.11918	0.049	0.022	1		A730063M14Rik	0.0442149	2.14117	0.023	0.003	1		Clcn3	0.0543907	-4.6889	0	0.023	1		Lrp1b	0.0745788	5.51366	0.014	0	1		Marc2	0.0463163	-0.857485	0.034	0.083	1		Por	0.0845991	-2.58613	0.015	0.096	1		Nme2	0.0674263	-4.12056	0	0.056	1
Tent4b	0.0314086	-0.486344	0.257	0.31	1		Atf5	0.0259773	-1.75122	0.007	0.025	1		Cchcr1	0.0442349	-1.26911	0.032	0.074	1		Polr2d	0.0543907	-4.39433	0	0.023	1		Stom	0.0745788	4.9916	0.014	0	1		Dmd	0.0464571	-0.765353	0.187	0.272	1		Scamp1	0.0847319	2.16769	0.123	0.032	1		Nop10	0.0674263	-4.83151	0	0.056	1
Emilin3	0.0315063	-3.36454	0.003	0.022	1		Tgfbi	0.0261099	-1.11997	0.018	0.043	1		Nes	0.0443434	-1.51658	0.02	0.057	1		Sdhaf2	0.0543907	-4.58144	0	0.023	1		Znhit2	0.0745788	5.53569	0.014	0	1		Mpp6	0.0469453	-0.818028	0.141	0.215	1		Micu3	0.084999	1.37109	0.215	0.128	1		Oscp1	0.0674263	-4.54738	0	0.056	1
Btbd9	0.0315308	0.606368	0.257	0.187	1		Ttc37	0.0261218	-0.301843	0.115	0.113	1		Eml3	0.0443708	-1.49317	0.02	0.057	1		Slc35f6	0.0543907	-4.73443	0	0.023	1		Gm13856	0.0745788	5.54113	0.014	0	1		Ints2	0.0470192	0.451117	0.206	0.132	1		Usp34	0.0851841	-0.294241	0.369	0.521	1		Pccb	0.0674263	-4.80763	0	0.056	1
Mill2	0.0316471	1.02872	0.098	0.051	1		Nup88	0.0261686	-0.873366	0.042	0.076	1		Usp33	0.0447736	0.31368	0.283	0.283	1		Zmat1	0.0543907	-4.63656	0	0.023	1		Gm42696	0.0745788	4.88741	0.014	0	1		Espl1	0.0470553	-0.981733	0.065	0.126	1		Cep250	0.0854104	-1.13934	0.031	0.117	1		Pcdhga12	0.0674263	-4.59932	0	0.056	1
Zmat5	0.031671	1.06688	0.076	0.036	1		Ccdc136	0.0262115	-1.53022	0.01	0.03	1		Col6a2	0.0449338	-0.368079	0.195	0.274	1		Asnsd1	0.0543907	-4.2825	0	0.023	1		Atoh8	0.0745788	5.04472	0.014	0	1		Pknox2	0.0470975	0.781305	0.214	0.136	1		Clic1	0.0854162	-1.90795	0.062	0.17	1		Phlda1	0.0674263	-3.9487	0	0.056	1
Ece1	0.0317826	-2.5678	0.003	0.022	1		Cnpy4	0.0265723	-1.8663	0.007	0.025	1		Pcx	0.0450045	-2.6653	0.006	0.03	1		BC030867	0.0544277	1.26655	0.082	0.028	1		Fbf1	0.0745788	4.75632	0.014	0	1		Tanc2	0.0473663	0.534286	0.344	0.255	1		Zfr2	0.0860498	2.06958	0.123	0.032	1		Sharpin	0.0674263	-4.27439	0	0.056	1
Dlg1	0.0317938	0.36941	0.515	0.434	1		Mbnl2	0.0266845	0.2479	0.638	0.575	1		Scd2	0.0450053	-0.596191	0.117	0.185	1		Dhx9	0.0544568	-1.09633	0.036	0.099	1		Gm20539	0.0745788	5.13442	0.014	0	1		Brip1	0.0473888	0.77593	0.267	0.185	1		Spry2	0.0864115	3.56493	0.077	0.011	1		Slc35b1	0.0674263	-4.4274	0	0.056	1
Mbnl2	0.0318334	0.25554	0.659	0.625	1		Dock9	0.0268973	-1.78637	0.014	0.036	1		A630012P03Rik	0.0451502	1.17388	0.093	0.06	1		Pias3	0.0545771	-2.46643	0.009	0.056	1		Stat5a	0.0745788	5.61175	0.014	0	1		Smtn	0.0478007	-0.890448	0.073	0.136	1		Nlgn3	0.0866449	1.90486	0.077	0.011	1		Stx17	0.0674263	-4.55063	0	0.056	1
Fbxw4	0.0318961	0.178418	0.201	0.152	1		Clmn	0.0269431	-2.30444	0.007	0.023	1		Ssbp3	0.0455774	-0.244365	0.294	0.378	1		Mfhas1	0.055106	-1.3468	0.045	0.119	1		Susd1	0.0745788	5.84339	0.014	0	1		Wdhd1	0.0479772	0.691793	0.237	0.162	1		Gria3	0.0867003	0.878084	0.415	0.255	1		Ubl7	0.0674263	-4.61641	0	0.056	1
Chmp5	0.0319163	-1.95812	0.022	0.043	1		Dennd1b	0.0269676	0.472563	0.105	0.066	1		Cnpy4	0.0455968	-1.30366	0.026	0.065	1		Marc2	0.0551314	-2.64152	0.009	0.056	1		Gcnt7	0.0745788	5.11424	0.014	0	1		Lpcat3	0.0479805	-1.01838	0.046	0.099	1		Cbx3	0.0882678	0.610757	0.277	0.138	1		Wdr91	0.0674263	-5.18767	0	0.056	1
Nisch	0.0319723	-0.234781	0.729	0.759	1		Rapgef4	0.026972	2.60691	0.018	0.003	1		Arhgap24	0.0456255	0.275537	0.58	0.53	1		Scamp3	0.0553021	-3.10633	0.009	0.054	1		Zfp758	0.0745788	5.20268	0.014	0	1		Alg14	0.0481431	-1.4932	0.031	0.076	1		P4ha1	0.0882971	-1.66806	0.092	0.202	1		Cct7	0.0674263	-4.32952	0	0.056	1
Thoc1	0.0319996	-0.530418	0.195	0.266	1		Islr	0.0271962	-0.665836	0.098	0.141	1		Ifrd1	0.045634	0.930762	0.134	0.089	1		Lpar1	0.0554674	-0.959022	0.136	0.226	1		Gm28707	0.0745788	5.50615	0.014	0	1		Ube2e2	0.0481623	0.486201	0.534	0.447	1		Prkaca	0.0886778	-1.15599	0.031	0.117	1		Eif4e2	0.0674263	-4.52043	0	0.056	1
Prpf4b	0.0320301	-0.342611	0.455	0.527	1		Dock6	0.0272591	0.424157	0.11	0.071	1		Tmlhe	0.0457664	-0.628768	0.117	0.185	1		Cacfd1	0.0554989	-2.02581	0.009	0.054	1		Gm8098	0.0745788	5.69709	0.014	0	1		Higd1a	0.0483621	-0.989771	0.015	0.05	1		Nxn	0.088901	-0.707075	0.277	0.447	1		Gins1	0.0674263	-4.74734	0	0.056	1
Cap2	0.0321582	-2.82098	0.003	0.022	1		Atp6v0a1	0.027309	-0.727089	0.092	0.129	1		Sept3	0.0457804	-2.29194	0.009	0.036	1		Sema6d	0.055583	-1.86821	0.018	0.073	1		Ephx1	0.0745788	5.79802	0.014	0	1		B430010I23Rik	0.0486211	0.648542	0.248	0.169	1		Rtn4	0.0891332	0.499188	0.492	0.319	1		Iqsec2	0.0674263	-4.81576	0	0.056	1
Capzb	0.0322042	0.359571	0.225	0.162	1		Tnks1bp1	0.0275489	-1.34	0.014	0.036	1		Mest	0.0458386	-0.743004	0.12	0.188	1		Nipa2	0.055621	-2.51046	0.018	0.071	1		Gsta4	0.0745788	4.98781	0.014	0	1		Pabpn1	0.0486859	-0.63051	0.237	0.315	1		Rps3a1	0.0894072	-0.889995	0.185	0.34	1		Mbip	0.0674263	-4.75728	0	0.056	1
Slc5a3	0.0322686	1.6676	0.035	0.01	1		Cox6a1	0.0277046	-0.63924	0.065	0.075	1		Fbxl13	0.0458811	3.51649	0.023	0.003	1		Lins1	0.0557575	2.02428	0.064	0.017	1		Hist1h1b	0.0745788	6.00819	0.014	0	1		Slc35b1	0.0487138	-0.783714	0.141	0.215	1		Brms1l	0.0894203	1.57003	0.2	0.085	1		Nudc	0.0674263	-4.64078	0	0.056	1
Psmc6	0.0323452	0.474906	0.19	0.126	1		Gm28258	0.0280281	0.716522	0.093	0.055	1		Krtcap2	0.0459154	-0.419048	0.085	0.137	1		Nrg2	0.0558345	-3.21963	0.009	0.042	1		Mea1	0.0745788	5.22142	0.014	0	1		Zmat1	0.0489457	-1.46155	0.008	0.036	1		Htt	0.0900093	1.51047	0.231	0.106	1		Rnft2	0.0674263	-4.63557	0	0.056	1
Tbx3os1	0.0323688	-0.189293	0.545	0.631	1		Papss2	0.0280629	-1.59661	0.006	0.022	1		Txndc5	0.0461079	-0.597268	0.102	0.167	1		Nox4	0.056013	0.922785	0.273	0.172	1		Npl	0.0745788	5.32732	0.014	0	1		Lrp4	0.0491041	0.741313	0.221	0.142	1		Atm	0.0900395	-1.86654	0.046	0.149	1		Zscan29	0.0674263	-4.82349	0	0.056	1
Dbt	0.0327147	-1.55909	0.038	0.069	1		Bzw1	0.0284449	-0.884548	0.05	0.083	1		Rnf34	0.046268	-0.696963	0.038	0.077	1		Il17rd	0.0560212	-2.0937	0.018	0.073	1		Rsph3b	0.0745788	5.67203	0.014	0	1		Ehd4	0.0491693	-1.86792	0.023	0.063	1		Dpep1	0.0901325	4.45291	0.031	0	1		Aldh16a1	0.0674263	-4.17654	0	0.056	1
Angptl4	0.0327315	0.607279	0.087	0.045	1		Asb7	0.0284469	0.630499	0.075	0.043	1		Smpd2	0.0463941	-2.13734	0.009	0.036	1		Mcm7	0.0560838	-1.57754	0.036	0.105	1		Tedc1	0.0745788	4.39319	0.014	0	1		Evi2	0.0492066	3.57971	0.027	0.003	1		Neb	0.0901325	4.26957	0.031	0	1		Arhgef10l	0.0674263	-4.78593	0	0.056	1
Dpm2	0.0327608	-0.897351	0.038	0.079	1		Cd302	0.0286125	-0.818572	0.061	0.084	1		Cdc14b	0.0464343	-0.578133	0.178	0.247	1		Dennd1a	0.0565153	0.309428	0.4	0.285	1		Jazf1	0.0745788	4.73413	0.014	0	1		Nt5c3	0.0492083	-1.00047	0.042	0.093	1		4930471G03Rik	0.0901325	4.85428	0.031	0	1		Azin2	0.0674263	-4.73283	0	0.056	1
Erlin2	0.0328525	1.02417	0.084	0.041	1		Col3a1	0.0286944	-0.244359	0.495	0.53	1		Gm43920	0.046554	-2.31187	0.009	0.036	1		Maml2	0.0565536	0.564809	0.436	0.325	1		Inpp5d	0.0745788	5.28678	0.014	0	1		Eif4b	0.0492785	-0.778224	0.126	0.202	1		Coa6	0.0901325	5.2902	0.031	0	1		Csnk1g2	0.0674263	-4.66696	0	0.056	1
Zcchc3	0.0329091	1.03313	0.092	0.047	1		Myo18a	0.0287261	-0.806271	0.053	0.089	1		Vkorc1	0.0465772	-0.918087	0.05	0.098	1		Fsd1l	0.0567048	-0.350009	0.127	0.113	1		Scube2	0.0745788	5.25617	0.014	0	1		Igdcc4	0.0493447	-0.836578	0.099	0.162	1		Mylk3	0.0901325	3.9565	0.031	0	1		Gm35339	0.0674263	-4.53368	0	0.056	1
Spindoc	0.0330667	-0.595634	0.136	0.168	1		Akirin2	0.028755	0.493563	0.049	0.026	1		Etv5	0.046898	0.748413	0.061	0.027	1		Ifrd1	0.0567065	0.365242	0.136	0.082	1		Gm36423	0.0745788	5.81771	0.014	0	1		Rapgef2	0.0499174	0.338756	0.725	0.656	1		Aptx	0.0901325	4.23048	0.031	0	1		Gm49521	0.0674263	-4.69737	0	0.056	1
Rrp1b	0.033095	-1.07579	0.046	0.091	1		Atrnl1	0.0287907	0.114991	0.423	0.361	1		Sdc2	0.0469611	0.286998	0.507	0.5	1		Hspd1	0.0567611	-1.40051	0.036	0.105	1		Serpinb3b	0.0745788	4.6612	0.014	0	1		Crocc	0.0499972	-3.08752	0.008	0.036	1		C230038L03Rik	0.0901325	4.66204	0.031	0	1		Ik	0.0674263	-4.50564	0	0.056	1
4930556J24Rik	0.0331513	1.77728	0.035	0.01	1		Sbf2	0.0288157	0.215808	0.484	0.412	1		Rapgef1	0.0471024	-0.461025	0.166	0.241	1		Inava	0.0571997	2.69955	0.045	0.008	1		A230107N01Rik	0.0745788	5.84146	0.014	0	1		Tet3	0.0500191	0.678391	0.279	0.219	1		Cplane2	0.0901325	4.33733	0.031	0	1		Macrod1	0.0674263	-4.29731	0	0.056	1
Pnpt1	0.0332965	-0.804804	0.098	0.124	1		Lman2	0.0288548	-0.721735	0.078	0.119	1		Cul9	0.0472804	-2.12297	0.009	0.036	1		Gm20721	0.0574657	1.18158	0.118	0.071	1		Alox5ap	0.0745788	5.54342	0.014	0	1		Zfp39	0.0500217	4.70649	0.011	0	1		Gas8	0.0901325	4.8373	0.031	0	1		Ybx3	0.0674263	-4.78398	0	0.056	1
Cdc42bpb	0.0333348	0.797754	0.157	0.099	1		Grpel2	0.0288821	-1.47497	0.015	0.038	1		Rian	0.0475864	-0.419026	0.379	0.464	1		Pheta2	0.0574774	1.73429	0.064	0.017	1		Atp8a2	0.0745788	4.60107	0.014	0	1		Fam217a	0.0500217	4.48634	0.011	0	1		Gm10399	0.0901325	4.51676	0.031	0	1		Zfp707	0.0674263	-4.58717	0	0.056	1
Atxn7l3	0.0334819	-2.17193	0.005	0.028	1		Pter	0.0289395	-1.66619	0.017	0.035	1		Zhx3	0.0476631	0.891954	0.157	0.101	1		Hsp90b1	0.0575491	-0.508789	0.364	0.475	1		Ccdc187	0.0745788	5.64655	0.014	0	1		Smagp	0.0500217	4.20351	0.011	0	1		Gm46218	0.0901325	4.94611	0.031	0	1		Zfp974	0.0674263	-4.30096	0	0.056	1
Sgsm3	0.0335477	0.928297	0.133	0.081	1		Foxf2	0.029016	1.18074	0.043	0.018	1		Kdm3b	0.0478247	0.781544	0.198	0.143	1		Senp2	0.0577134	-1.13576	0.082	0.167	1		Amph	0.0745788	5.15644	0.014	0	1		Gm20650	0.0500217	4.35269	0.011	0	1		Nhej1	0.0901325	4.8373	0.031	0	1		Zswim4	0.0674263	-4.95982	0	0.056	1
Rcan3	0.0335979	-2.44912	0.005	0.028	1		Fbrs	0.029058	-0.730912	0.025	0.05	1		Pik3c2b	0.0478258	-1.9608	0.009	0.036	1		Adam12	0.0579564	0.243799	0.836	0.74	1		Tnfrsf10b	0.0745788	5.04345	0.014	0	1		Krt7	0.0500217	4.74906	0.011	0	1		Shank1	0.0901325	4.94611	0.031	0	1		Abhd17c	0.0674263	-4.52241	0	0.056	1
Macf1	0.0336216	0.281461	0.786	0.767	1		Tatdn1	0.0290767	0.162345	0.053	0.033	1		Flvcr1	0.0478834	1.16491	0.07	0.03	1		Chd4	0.0580705	-0.631891	0.182	0.294	1		Gm15319	0.0745788	5.43391	0.014	0	1		Gm47806	0.0500217	4.17921	0.011	0	1		Smc1b	0.0901325	5.53997	0.031	0	1		Dis3	0.0674263	-4.46893	0	0.056	1
Gid4	0.0338229	0.891609	0.13	0.079	1		Tle4	0.0291076	0.522204	0.129	0.084	1		mt-Cytb	0.047944	-0.668305	0.181	0.259	1		4930523C07Rik	0.0580713	1.69465	0.027	0.003	1		2700069I18Rik	0.0745788	4.79704	0.014	0	1		Hist1h2bc	0.0500217	5.10389	0.011	0	1		Syndig1	0.0901325	4.23048	0.031	0	1		Fam117a	0.0674263	-4.72875	0	0.056	1
Kifc1	0.0339363	0.334536	0.385	0.302	1		St7	0.0291964	0.326566	0.423	0.363	1		Dlgap1	0.0479525	-2.06598	0.009	0.036	1		Btf3	0.058316	1.22849	0.127	0.062	1		Grem2	0.0745788	5.35836	0.014	0	1		Gm10974	0.0500217	4.83845	0.011	0	1		Zfp758	0.0901325	4.23048	0.031	0	1		Mapk7	0.0674263	-3.86518	0	0.056	1
Gigyf2	0.0344947	0.382069	0.374	0.292	1		Vps8	0.0292021	0.699307	0.101	0.061	1		Maml2	0.0479891	0.345324	0.431	0.342	1		Col3a1	0.0583545	-0.523882	0.536	0.621	1		Tkfc	0.0745788	4.5777	0.014	0	1		Gnmt	0.0500217	4.67414	0.011	0	1		Akr1b10	0.0901325	4.40215	0.031	0	1		Stx2	0.0674263	-4.63168	0	0.056	1
Kitl	0.0346559	0.637668	0.322	0.254	1		Zfp697	0.0292858	1.04601	0.068	0.04	1		Timm10b	0.0480637	-1.21384	0.035	0.077	1		Gtf2a2	0.0583883	1.04627	0.136	0.062	1		Clec14a	0.0745788	6.59612	0.014	0	1		Tmem150a	0.0500217	5.02139	0.011	0	1		Amdhd2	0.0901325	4.56428	0.031	0	1		Tma7	0.0674263	-4.8187	0	0.056	1
Tspan3	0.0346621	-0.520148	0.23	0.298	1		Ppil4	0.029442	-0.191408	0.08	0.07	1		Prdx6	0.0481444	0.872768	0.134	0.092	1		Clcc1	0.0589744	0.503389	0.127	0.068	1		Fcer2a	0.0745788	5.07195	0.014	0	1		Cfap44	0.0500217	4.81875	0.011	0	1		Gm19967	0.0901325	5.62336	0.031	0	1		Rnf185	0.0674263	-4.74506	0	0.056	1
Adipor1	0.0349679	-1.00274	0.054	0.101	1		Pbxip1	0.0296422	-1.19087	0.019	0.045	1		Snx24	0.0481717	0.645959	0.265	0.193	1		Arid4a	0.0590735	-1.17626	0.082	0.119	1		Gm38155	0.0745788	5.44849	0.014	0	1		A930028N01Rik	0.0500217	4.05796	0.011	0	1		Gm5751	0.0901325	4.72545	0.031	0	1		Mob1a	0.0674263	-4.58147	0	0.056	1
Fbxl18	0.0350672	-1.16405	0.022	0.055	1		Gm3235	0.0298328	1.1432	0.043	0.018	1		C030005K06Rik	0.0485286	0.735307	0.157	0.095	1		Nktr	0.0596949	-0.241451	0.409	0.384	1		Pop1	0.0747378	0.709422	0.088	0.036	1		Dnah7c	0.0500217	4.81784	0.011	0	1		Nol7	0.0901325	5.20555	0.031	0	1		Qrsl1	0.0674263	-4.50626	0	0.056	1
Alas1	0.0351666	-1.70057	0.024	0.055	1		Selenos	0.0298415	-0.662828	0.096	0.142	1		Adk	0.0485545	0.406466	0.574	0.53	1		1700094J05Rik	0.0601873	2.6465	0.045	0.008	1		Map4k4	0.0753805	-0.164761	0.216	0.301	1		Gm12473	0.0500217	4.99283	0.011	0	1		Nop10	0.0901325	4.75653	0.031	0	1		Snap91	0.0674263	-5.16061	0	0.056	1
N4bp1	0.0352437	-0.999108	0.076	0.122	1		Slc27a3	0.0299535	0.43127	0.051	0.03	1		Syn2	0.0486481	2.97062	0.023	0.003	1		Galnt10	0.0607691	1.34289	0.082	0.028	1		Plpbp	0.0756051	-1.50623	0.02	0.068	1		Gm43773	0.0500217	3.86909	0.011	0	1		Slu7	0.0901325	5.2597	0.031	0	1		Tmod1	0.0674263	-4.43604	0	0.056	1
Cd2bp2	0.0352562	1.97945	0.038	0.012	1		Sh3glb2	0.0299647	3.15372	0.014	0.002	1		Gm49066	0.0487887	2.99693	0.023	0.003	1		Setd1b	0.06089	-0.32701	0.055	0.099	1		Ipo7	0.0757105	-1.00405	0.101	0.181	1		Gm128	0.0500217	4.26223	0.011	0	1		Tepsin	0.0901325	5.78549	0.031	0	1		Topors	0.0674263	-4.36656	0	0.056	1
Gm16031	0.0353371	2.40729	0.027	0.006	1		Gm17178	0.0299898	3.16618	0.014	0.002	1		Haghl	0.0488903	-2.23202	0.015	0.045	1		Mir99ahg	0.0609606	-0.709388	0.227	0.342	1		Npepps	0.0757341	-0.81648	0.182	0.277	1		Pcdhb16	0.0500217	5.02104	0.011	0	1		Gm4924	0.0901325	4.95404	0.031	0	1		Orc4	0.0676414	1.60025	0.275	0.111	1
Zeb1	0.0353649	-0.876341	0.092	0.136	1		Ank	0.0301312	-0.940016	0.051	0.081	1		Igsf3	0.0489968	-0.936611	0.041	0.086	1		Sil1	0.0612235	0.431705	0.2	0.121	1		Ppa1	0.0757892	-1.37108	0.02	0.068	1		1700019L13Rik	0.0500217	5.00747	0.011	0	1		Prrg4	0.0901325	4.72244	0.031	0	1		Rpl30	0.0688582	-1.55345	0.078	0.241	1
Prickle2	0.0354052	-0.287322	0.385	0.391	1		Rapgef5	0.0302154	3.13818	0.014	0.002	1		Zc3h6	0.0490971	1.81779	0.047	0.015	1		Hhip	0.0614501	1.30885	0.118	0.051	1		Gpr180	0.0760132	0.101395	0.088	0.129	1		Acot2	0.0500217	5.00085	0.011	0	1		Ikzf4	0.0901325	4.5015	0.031	0	1		Foxn3	0.0700674	-0.845576	0.333	0.537	1
Rnf187	0.0355813	0.473903	0.114	0.069	1		Gm13427	0.0304161	0.798482	0.049	0.023	1		Pdcd10	0.0491962	0.958049	0.108	0.057	1		Adnp	0.0615839	0.62475	0.255	0.155	1		Slit2	0.0761316	0.451317	0.351	0.369	1		Vsig2	0.0500217	5.09146	0.011	0	1		Rabep2	0.0901325	4.8791	0.031	0	1		Arhgap5	0.0707745	-1.74	0.118	0.278	1
Glt8d1	0.0358679	-0.411255	0.236	0.312	1		Orc2	0.0304937	-0.779583	0.068	0.106	1		Arfip2	0.0493435	-1.76015	0.017	0.051	1		Tert	0.0616022	1.07117	0.118	0.073	1		Usp4	0.0764293	-1.27015	0.068	0.133	1		Gm13075	0.0500217	4.79314	0.011	0	1		Cebpzos	0.0901325	4.31205	0.031	0	1		Pcdh17	0.0712179	0.34212	0.314	0.389	1
Wtip	0.0358724	-0.931107	0.084	0.128	1		Pde7b	0.0306537	0.643666	0.147	0.099	1		Ddx5	0.0496335	-0.178072	0.799	0.842	1		Fam171a1	0.061823	0.831422	0.245	0.15	1		Ccdc171	0.0765951	-2.01833	0.02	0.068	1		Gm30091	0.0500217	4.23404	0.011	0	1		Cyth2	0.0901325	5.06608	0.031	0	1		Dhrs7b	0.0714639	-3.15794	0.02	0.13	1
Nedd4	0.0358937	0.205295	0.846	0.811	1		Pcif1	0.0306933	1.1237	0.06	0.03	1		Zfp335os	0.0499257	1.34901	0.079	0.036	1		Ccdc34	0.0619876	1.13173	0.118	0.073	1		Nus1	0.076617	-0.316022	0.007	0.036	1		Myo7a	0.0500217	4.37853	0.011	0	1		E4f1	0.0901325	4.39245	0.031	0	1		Cep95	0.0717331	2.05751	0.196	0.056	1
Fau	0.0359159	0.182778	0.379	0.304	1		Josd2	0.031036	-0.941541	0.043	0.076	1		Actr6	0.0499596	1.40302	0.041	0.012	1		Tfcp2	0.0620466	-0.637387	0.064	0.127	1		Trmt44	0.0767248	3.26423	0.041	0.008	1		Gm20457	0.0500217	4.25737	0.011	0	1		Kcnh2	0.0901325	5.33533	0.031	0	1		Ergic3	0.0717834	-2.05203	0.02	0.13	1
Tmem101	0.0360019	-1.30225	0.043	0.081	1		Patl1	0.0313678	-0.971425	0.035	0.065	1		Copa	0.0499902	-0.169231	0.192	0.253	1		Ttc1	0.0625597	1.06028	0.009	0.023	1		Paics	0.0767347	-1.70665	0.014	0.056	1		Phf19	0.0500217	3.89602	0.011	0	1		Poc1a	0.0901325	4.76176	0.031	0	1		Fhdc1	0.0719282	-0.942541	0.196	0.185	1
Slc35b1	0.0364644	-0.836974	0.098	0.15	1		C1qtnf6	0.031452	-1.62836	0.014	0.033	1		Cntn4	0.0500582	-0.718786	0.073	0.128	1		Cyb5d2	0.0626367	2.40008	0.055	0.014	1		Acbd6	0.0771771	-0.87736	0.047	0.108	1		Hecw1	0.0500217	4.64576	0.011	0	1		Rtl1	0.0901325	4.85461	0.031	0	1		Hmg20a	0.0723134	-1.279	0.118	0.296	1
Lrch1	0.0365094	0.398251	0.431	0.347	1		Osbpl11	0.0315683	0.635219	0.101	0.063	1		Phf21a	0.050316	-0.295556	0.519	0.601	1		Dhfr	0.0626934	1.19409	0.109	0.045	1		Tardbp	0.0772289	-0.854183	0.162	0.249	1		Kctd7	0.0500217	4.57522	0.011	0	1		1700047A11Rik	0.0901325	4.78461	0.031	0	1		Gm16141	0.0727423	2.99608	0.137	0.037	1
Srr	0.0369701	0.592507	0.19	0.166	1		Sh3bgrl	0.0316148	0.374571	0.313	0.248	1		Slc38a5	0.0503532	-0.680038	0.047	0.089	1		Slc25a22	0.0627843	2.43679	0.045	0.008	1		Gmcl1	0.0772716	0.932832	0.101	0.044	1		1700030J22Rik	0.0500217	4.47747	0.011	0	1		A730017L22Rik	0.0901325	5.01151	0.031	0	1		Plcb3	0.0733151	1.59439	0.118	0.019	1
Zfp41	0.0372495	1.32173	0.022	0.004	1		Gm17354	0.0316236	1.82016	0.029	0.01	1		Zswim3	0.0504587	1.75371	0.029	0.006	1		Xrcc2	0.0627929	2.5651	0.045	0.008	1		Gm49959	0.0773525	1.20303	0.115	0.052	1		Arhgap27	0.0500217	4.07216	0.011	0	1		Acsl1	0.0901325	4.56548	0.031	0	1		Tmcc1	0.073398	-0.651728	0.373	0.593	1
Lrfn5	0.0373912	-1.37354	0.022	0.055	1		Kif13a	0.031709	-0.380336	0.223	0.276	1		Zmpste24	0.050553	1.14756	0.055	0.048	1		Rad51d	0.0628112	2.35076	0.045	0.008	1		Elk3	0.0773649	-1.54998	0.047	0.108	1		Erich6	0.0500217	4.01794	0.011	0	1		Atg4d	0.0901325	4.39007	0.031	0	1		Tbc1d12	0.0734307	0.709033	0.294	0.13	1
Cdc25c	0.0374172	0.382181	0.271	0.199	1		Rgma	0.0317614	-0.695123	0.093	0.134	1		Gm16083	0.0507877	-0.768419	0.128	0.196	1		Rpl18	0.0628388	-0.742026	0.2	0.268	1		Smg6	0.0773687	0.672176	0.345	0.241	1		Ift27	0.0500217	4.32298	0.011	0	1		B230369F24Rik	0.0901325	5.06145	0.031	0	1		Baz2b	0.0737909	0.196547	0.529	0.333	1
Gulp1	0.0375841	0.431021	0.485	0.41	1		Smarce1	0.0318936	0.581258	0.125	0.081	1		AW554918	0.0509384	-0.541588	0.239	0.318	1		Nucb2	0.062839	1.09005	0.073	0.025	1		Pfkfb3	0.0774844	-1.88891	0.02	0.068	1		Zfp366	0.0500217	4.7143	0.011	0	1		Ccdc122	0.0901325	5.07199	0.031	0	1		Otud4	0.073995	-0.957228	0.059	0.185	1
Crls1	0.0376918	-0.970157	0.024	0.059	1		Dnmt3a	0.0320657	-0.273008	0.344	0.377	1		Gnas	0.0509985	0.118551	0.487	0.524	1		2700081O15Rik	0.0629184	-0.952693	0.118	0.212	1		Chchd4	0.0775364	-1.86318	0.02	0.068	1		C1qb	0.0500217	4.90311	0.011	0	1		Cyp46a1	0.0901325	4.40667	0.031	0	1		Calm2	0.0741874	-0.50921	0.196	0.37	1
Macrod2	0.0377732	0.26365	0.171	0.124	1		Iigp1	0.0321967	0.752531	0.118	0.078	1		Trir	0.0510282	-0.62123	0.055	0.101	1		Uri1	0.0632519	0.592869	0.355	0.271	1		Igf2	0.0775551	-2.16737	0.014	0.056	1		Gm39526	0.0500217	4.30206	0.011	0	1		Dgka	0.0901325	5.2153	0.031	0	1		Tsc22d1	0.0754455	0.756283	0.588	0.426	1
Cldn18	0.0377833	0.689601	0.038	0.014	1		Prr5l	0.0323744	0.790155	0.071	0.038	1		Rasa3	0.0513088	0.866412	0.134	0.077	1		Mthfs	0.0633819	2.26272	0.045	0.008	1		Plekhj1	0.0775739	-2.00351	0.014	0.056	1		Lrrc7	0.0500217	4.3148	0.011	0	1		Dtnbos	0.0901325	5.56369	0.031	0	1		Creld1	0.0759952	-3.09121	0.02	0.13	1
Gm39214	0.0377961	1.40952	0.054	0.022	1		Fbn2	0.0324062	-0.185299	0.455	0.526	1		Cenpc1	0.0513137	0.822142	0.19	0.131	1		Dync1i2	0.063775	0.626023	0.218	0.124	1		Gopc	0.0778787	-1.73968	0.02	0.068	1		D330050I16Rik	0.0500217	4.54659	0.011	0	1		Eps8	0.0901325	4.82486	0.031	0	1		Gpbp1l1	0.0762268	-1.91601	0.059	0.204	1
Syde2	0.037818	2.28378	0.035	0.012	1		Tacc1	0.0325381	0.465736	0.269	0.209	1		Rpn2	0.0513852	-0.429909	0.262	0.348	1		Ola1	0.063821	1.24739	0.091	0.034	1		Olfml3	0.0779662	-0.598161	0.196	0.297	1		Gm34544	0.0500217	5.12544	0.011	0	1		Gm11672	0.0901325	4.69071	0.031	0	1		Dpf2	0.0766369	-1.66817	0.039	0.167	1
Ing5	0.0378269	1.4949	0.054	0.022	1		Cdh11	0.0325756	0.174433	0.84	0.815	1		Acyp2	0.0515065	0.423513	0.207	0.14	1		Ctbp1	0.0638521	-2.21785	0.018	0.068	1		Dmxl1	0.078295	0.582732	0.209	0.124	1		March1	0.0500217	4.28509	0.011	0	1		Gm13427	0.0901325	4.83925	0.031	0	1		Sigmar1	0.0768275	-2.24658	0.02	0.13	1
Abhd17a	0.03796	-0.75636	0.057	0.105	1		Pigo	0.0326004	-1.82857	0.006	0.022	1		Rnf146	0.0517829	-0.853083	0.044	0.089	1		Pdia3	0.0639611	-0.616509	0.409	0.508	1		Gbf1	0.078398	-0.580601	0.196	0.297	1		Cadm4	0.0500217	4.54513	0.011	0	1		Hsf5	0.0901325	5.44899	0.031	0	1		Creb1	0.0770772	-0.487012	0.196	0.148	1
Nsfl1c	0.0379853	-0.97498	0.038	0.079	1		Oxsr1	0.0326058	-2.94925	0.004	0.017	1		Ilkap	0.0519183	-0.959632	0.067	0.116	1		Mettl6	0.0639716	-0.409143	0.018	0.051	1		Fam214b	0.0784013	-3.65351	0.007	0.04	1		Ndufaf3	0.0500217	5.5076	0.011	0	1		Psrc1	0.0901325	4.68868	0.031	0	1		Alkbh1	0.0775293	-1.62922	0.059	0.204	1
Map2	0.038025	0.595417	0.249	0.185	1		Fmnl3	0.0326628	0.374459	0.118	0.081	1		Pde3b	0.051992	0.589895	0.181	0.116	1		Klhl33	0.0640408	4.5115	0.027	0.003	1		Ptpn3	0.0788528	-1.10435	0.027	0.076	1		Ppp1r15a	0.0500217	4.22321	0.011	0	1		Wdr89	0.0901325	4.23975	0.031	0	1		Rbm3	0.0780436	-2.27592	0.02	0.13	1
Ramp2	0.0381061	-0.972819	0.054	0.101	1		Mbd6	0.0327456	-1.51401	0.012	0.033	1		Rhoc	0.0520234	-0.818072	0.017	0.048	1		Purg	0.0642133	-1.30965	0.064	0.141	1		Iqsec2	0.079147	-4.45275	0	0.016	1		Zfp429	0.0500217	4.54359	0.011	0	1		Bbox1	0.0901325	4.34323	0.031	0	1		Ell	0.0783966	-1.69699	0.039	0.167	1
mt-Co1	0.0383586	-0.554084	0.138	0.203	1		Dcp2	0.0328769	-0.93848	0.04	0.071	1		Rcc1	0.0522017	-1.12701	0.035	0.077	1		Pla2r1	0.064294	1.43208	0.082	0.028	1		D130020L05Rik	0.079147	-4.57234	0	0.016	1		Bmp3	0.0500217	3.26675	0.011	0	1		Cmc2	0.0901325	5.40734	0.031	0	1		Srsf3	0.0786015	1.32031	0.255	0.093	1
Nxpe3	0.0384211	0.74402	0.19	0.138	1		Yme1l1	0.03298	0.419614	0.179	0.129	1		Vps8	0.0522732	0.576649	0.125	0.071	1		Gm10785	0.0644214	1.62539	0.073	0.023	1		Ero1lb	0.079147	-4.49864	0	0.016	1		Fbxo47	0.0500217	4.45537	0.011	0	1		Commd8	0.0901325	5.20907	0.031	0	1		0610040J01Rik	0.0786899	-2.89333	0.02	0.13	1
Sf3a1	0.0389898	-1.00985	0.065	0.105	1		Timmdc1	0.0331616	-0.571943	0.105	0.152	1		Gli1	0.0523198	-0.542993	0.166	0.241	1		Zfas1	0.0645171	1.03228	0.173	0.096	1		Nipsnap3b	0.079147	-4.51072	0	0.016	1		Gcat	0.0500217	4.84057	0.011	0	1		Dennd6b	0.0901325	4.629	0.031	0	1		Ramp1	0.0788958	-2.93429	0.02	0.13	1
Fat3	0.0389994	0.461655	0.228	0.16	1		Coa3	0.0333059	1.58005	0.024	0.007	1		Fam102a	0.0523467	-1.03904	0.035	0.077	1		Tmpo	0.0647951	0.717622	0.291	0.206	1		Cbx8	0.079147	-4.71461	0	0.016	1		Hist1h1d	0.0500217	4.27809	0.011	0	1		Dgat2	0.0901325	5.20907	0.031	0	1		Mtch1	0.0789131	-2.40935	0.02	0.13	1
Tmed10	0.0391837	-0.264242	0.301	0.383	1		Plcb4	0.0334258	0.95387	0.08	0.046	1		Pfkfb4	0.0524026	-1.48037	0.017	0.051	1		Tbc1d2b	0.0649217	1.39151	0.082	0.028	1		Zmat4	0.079147	-5.00573	0	0.016	1		Mycbpap	0.0500217	5.04197	0.011	0	1		Exog	0.0901325	5.28759	0.031	0	1		Col1a1	0.0789629	-1.00688	0.333	0.5	1
Zfp873	0.0392703	1.15845	0.041	0.014	1		Vegfb	0.033616	-1.27435	0.025	0.05	1		Kdelr2	0.0524229	-0.419412	0.227	0.31	1		Ppp1r2	0.0649471	0.204141	0.109	0.136	1		Megf10	0.079147	-5.2722	0	0.016	1		Nat8f1	0.0500217	4.57694	0.011	0	1		Fam228a	0.0901325	5.50572	0.031	0	1		Rap1b	0.0791556	-3.03662	0.02	0.13	1
Notch3	0.0394714	-0.544946	0.154	0.221	1		Pdzd11	0.0336379	1.64317	0.031	0.012	1		Zdhhc15	0.0524629	1.09562	0.102	0.054	1		Mcm8	0.0654401	1.57303	0.091	0.037	1		Gm21691	0.079147	-4.75303	0	0.016	1		Tspyl4	0.0500217	4.28526	0.011	0	1		Gm10791	0.0901325	5.32252	0.031	0	1		Ptpra	0.0792227	1.96137	0.235	0.093	1
Pls3	0.0395243	0.30955	0.341	0.264	1		Stard9	0.0336597	0.391754	0.311	0.247	1		Psma7	0.0524915	-1.21052	0.029	0.068	1		Luc7l2	0.0654872	0.372738	0.682	0.576	1		Oxld1	0.079147	-5.40266	0	0.016	1		Zfp775	0.0500217	4.82298	0.011	0	1		Gm11961	0.0901325	4.56033	0.031	0	1		Snx1	0.0792818	-1.65704	0.039	0.167	1
2410131K14Rik	0.039596	-3.90722	0.003	0.02	1		Sgta	0.0337083	-1.69044	0.008	0.026	1		Nsg1	0.0528615	-0.725949	0.02	0.051	1		Mccc1	0.0656081	-1.75466	0.018	0.071	1		Mavs	0.079147	-4.87502	0	0.016	1		Synpr	0.0500217	3.53231	0.011	0	1		Gm9929	0.0901325	5.41679	0.031	0	1		Prrc2a	0.0798186	1.66957	0.118	0.019	1
Il16	0.0396436	3.23417	0.024	0.006	1		Sec24b	0.0337227	-0.366673	0.137	0.189	1		Tmco1	0.0529769	-0.825373	0.061	0.113	1		Pmm2	0.0656148	-3.12351	0.009	0.048	1		Fndc5	0.079147	-4.81874	0	0.016	1		Gm11250	0.0500217	5.06106	0.011	0	1		Hagh	0.0901325	5.33677	0.031	0	1		Scara5	0.0799912	-1.05996	0.176	0.37	1
Smad7	0.0397101	-0.514123	0.187	0.256	1		Stk3	0.0337527	0.404182	0.318	0.257	1		Cwc25	0.0531129	2.34726	0.038	0.012	1		Pcsk5	0.065729	0.552849	0.182	0.099	1		Fuca2	0.079147	-4.26748	0	0.016	1		Ctf2	0.0500217	4.85406	0.011	0	1		Iffo1	0.0901325	4.65764	0.031	0	1		Nipa1	0.0800067	-2.38402	0.02	0.13	1
Ehbp1	0.0398964	0.199296	0.539	0.458	1		2610301B20Rik	0.033758	-1.33633	0.017	0.04	1		Tmem178	0.05333	1.43059	0.073	0.036	1		Eml5	0.0657396	-1.37064	0.045	0.116	1		Gm13562	0.079147	-5.22619	0	0.016	1		Cib1	0.0500217	5.14849	0.011	0	1		Mast3	0.0901325	3.9173	0.031	0	1		Rpl22	0.0801839	-2.36758	0.02	0.13	1
Dvl3	0.0399158	-0.985482	0.073	0.107	1		Tsga10	0.0338851	1.44479	0.044	0.02	1		Klf8	0.0537846	1.19119	0.055	0.021	1		Thrap3	0.0657874	0.309411	0.536	0.412	1		Gm45890	0.079147	-4.84572	0	0.016	1		Pparg	0.0500217	5.26654	0.011	0	1		Neurl1a	0.0901325	5.15703	0.031	0	1		Cntn4	0.080304	1.3915	0.255	0.167	1
Mapk14	0.0399392	0.304695	0.341	0.268	1		Rffl	0.0341	1.07675	0.074	0.043	1		Map4k3	0.0538169	0.355061	0.507	0.42	1		Gm21781	0.0658997	1.3732	0.064	0.02	1		Il3ra	0.079147	-4.39298	0	0.016	1		Arhgap20os	0.0500217	3.67408	0.011	0	1		Nupr1	0.0901325	4.91914	0.031	0	1		Fmn2	0.0809401	-2.44474	0.039	0.167	1
Mapre2	0.0399946	0.628301	0.184	0.122	1		Parp1	0.0343378	-1.19167	0.025	0.051	1		Utp15	0.0538298	1.16774	0.05	0.018	1		Pcsk7	0.0659979	-1.54326	0.027	0.088	1		Trappc6a	0.079147	-4.86842	0	0.016	1		Gm26871	0.0500217	3.31614	0.011	0	1		Otud6b	0.0901325	4.9592	0.031	0	1		Mapk8ip3	0.0810011	-2.51847	0.039	0.167	1
Plpp5	0.0401397	-1.41499	0.035	0.065	1		Daam1	0.0345014	0.416	0.133	0.089	1		Pvr	0.0539317	1.84229	0.029	0.006	1		Tead2	0.0660618	-0.416851	0.109	0.189	1		1700008J07Rik	0.079147	-4.65491	0	0.016	1		Hist2h2bb	0.0500217	4.11471	0.011	0	1		Pagr1a	0.0901325	3.74746	0.031	0	1		Psmd7	0.081227	-2.80649	0.02	0.13	1
Cnbp	0.040588	-0.493988	0.203	0.235	1		Kdm7a	0.0345299	0.46979	0.232	0.175	1		Ano6	0.0544081	-0.332273	0.213	0.289	1		Immp1l	0.0661292	0.867066	0.155	0.107	1		Bivm	0.079147	-4.82647	0	0.016	1		Kctd14	0.0500217	3.78436	0.011	0	1		Pomt2	0.0901325	4.97768	0.031	0	1		Mtdh	0.0813177	-1.15512	0.176	0.333	1
Wdpcp	0.0406678	0.51031	0.317	0.243	1		mt-Nd4	0.0348572	-0.854996	0.062	0.093	1		Arhgap5	0.054466	0.387233	0.388	0.304	1		Ica1	0.0663874	1.20515	0.118	0.051	1		Fbxw5	0.079147	-4.45446	0	0.016	1		Tmsb15b2	0.0500217	3.72367	0.011	0	1		Rab11fip5	0.0901325	4.04652	0.031	0	1		Csad	0.0813307	1.40224	0.353	0.241	1
Capns1	0.0407359	0.849761	0.076	0.037	1		Fktn	0.0348949	0.741386	0.083	0.048	1		Amt	0.0546119	2.00246	0.029	0.006	1		Khdrbs1	0.0664348	-0.208286	0.327	0.297	1		Nfatc2ip	0.079147	-4.63624	0	0.016	1		Ang	0.0500217	4.57332	0.011	0	1		Tfe3	0.0901325	5.20886	0.031	0	1		Gnaq	0.0814406	0.791467	0.569	0.352	1
Dact3	0.0408153	-1.50749	0.027	0.061	1		Nup214	0.0348957	0.150184	0.119	0.091	1		AW549877	0.0548076	-1.46697	0.023	0.06	1		Ift52	0.0665892	-2.15933	0.018	0.071	1		Nlgn3	0.079147	-4.81796	0	0.016	1		Bmp2	0.0500217	4.53718	0.011	0	1		Cyp2r1	0.0901325	4.51836	0.031	0	1		Slc35a3	0.081677	-2.52996	0.02	0.13	1
Gmnn	0.0410632	-0.926377	0.081	0.12	1		Tmem87b	0.0349456	0.515613	0.097	0.061	1		Prkcsh	0.0548887	-0.913029	0.085	0.137	1		Golga7	0.066627	0.475373	0.045	0.056	1		Rps6ka1	0.079147	-4.25798	0	0.016	1		H2-K1	0.0500217	4.37254	0.011	0	1		Nop16	0.0901325	4.82858	0.031	0	1		Rfc1	0.0816903	-2.84293	0.02	0.13	1
Esrrg	0.0412333	-0.675839	0.06	0.107	1		Slitrk6	0.035024	-1.03439	0.022	0.048	1		Chid1	0.0549569	-0.529777	0.032	0.065	1		Ubr1	0.0666772	0.29988	0.164	0.169	1		Slc35f1	0.079147	-4.27924	0	0.016	1		Vamp9	0.0500217	4.57688	0.011	0	1		5730409E04Rik	0.0901325	5.21869	0.031	0	1		Pakap	0.0820176	0.81431	0.627	0.444	1
Irs1	0.0412639	0.33639	0.23	0.166	1		Son	0.0350267	0.289595	0.508	0.437	1		Csmd1	0.054991	1.08974	0.064	0.027	1		Cd81	0.0667589	-0.373201	0.555	0.565	1		1600014C10Rik	0.079147	-3.94737	0	0.016	1		Neurl2	0.0500217	4.26421	0.011	0	1		A630052C17Rik	0.0901325	4.34752	0.031	0	1		Rack1	0.0821532	-2.41757	0.039	0.167	1
Psap	0.0412726	-0.542642	0.173	0.235	1		Neb	0.0350287	2.04051	0.025	0.008	1		Kdm6b	0.0550673	0.178814	0.169	0.196	1		Ttc13	0.0667996	-1.61777	0.009	0.048	1		Cldn3	0.079147	-4.76654	0	0.016	1		Mthfd1	0.0501626	-1.74118	0.042	0.086	1		Cavin4	0.0901325	5.18168	0.031	0	1		Zfp318	0.0821735	1.58013	0.157	0.037	1
Ccz1	0.0413021	0.47887	0.187	0.126	1		Fam222a	0.0350814	0.917679	0.049	0.023	1		Col6a1	0.0550704	-0.682652	0.131	0.196	1		Katnal1	0.067114	2.08247	0.036	0.006	1		Rtl5	0.079147	-4.96915	0	0.016	1		1110032A03Rik	0.0503452	0.761754	0.05	0.017	1		Churc1	0.0901325	4.54715	0.031	0	1		Fsd1l	0.0826003	-2.68608	0.02	0.13	1
Nrg2	0.0414325	-0.899498	0.051	0.097	1		Traf5	0.035109	-0.750219	0.025	0.05	1		Ptger3	0.0551256	-0.860567	0.006	0.027	1		Pdlim7	0.0671197	-0.465303	0.036	0.085	1		Zfp874b	0.079147	-3.96529	0	0.016	1		C1galt1c1	0.0504868	-1.14306	0.023	0.063	1		Dnaaf4	0.0901325	4.9097	0.031	0	1		Zbtb37	0.0826065	-2.83193	0.02	0.13	1
Ccnb1	0.0414967	0.447173	0.144	0.093	1		Itga9	0.0352606	-0.45068	0.119	0.169	1		Arf4	0.0551742	-0.393791	0.28	0.366	1		Ogn	0.0671211	-1.30652	0.064	0.141	1		Mmp15	0.079147	-5.07677	0	0.016	1		4430402I18Rik	0.0505106	2.80883	0.034	0.007	1		Epm2a	0.0901325	4.7874	0.031	0	1		Klhl22	0.0826126	-2.7813	0.02	0.13	1
Fendrr	0.0418088	-0.407045	0.26	0.316	1		Ppfia4	0.0353155	-1.6452	0.003	0.015	1		Cd163l1	0.0552502	1.95313	0.029	0.006	1		Zfp949	0.0671328	1.58306	0.082	0.028	1		Akr1b10	0.079147	-3.8971	0	0.016	1		Gars	0.0505221	-0.959813	0.053	0.109	1		Gm20635	0.0901325	5.15221	0.031	0	1		Tpr	0.0829494	-1.1734	0.02	0.111	1
Slc19a2	0.0418956	-1.62344	0.008	0.032	1		Fndc1	0.0353833	0.624558	0.085	0.051	1		Mlh1	0.0553843	-0.959773	0.044	0.089	1		Dgkz	0.0671468	1.63973	0.073	0.023	1		D830024N08Rik	0.079147	-4.75921	0	0.016	1		Ift140	0.0506628	0.60433	0.118	0.063	1		Grina	0.0901325	5.12728	0.031	0	1		Adam33	0.0838527	-1.71825	0.039	0.167	1
Rragc	0.0419204	-1.52497	0.03	0.063	1		Ltv1	0.035584	-1.22705	0.021	0.045	1		Hacl1	0.0555441	1.02561	0.038	0.012	1		Rpia	0.0672269	4.40547	0.027	0.003	1		Gm10138	0.079147	-5.71613	0	0.016	1		Prmt3	0.0509484	-1.04772	0.061	0.119	1		Haus7	0.0901325	4.30052	0.031	0	1		Grin2b	0.0841383	1.15664	0.373	0.222	1
P2rx4	0.0420749	1.20983	0.06	0.026	1		Acrbp	0.0357222	-1.2079	0.017	0.04	1		Tnfrsf19	0.055569	0.541647	0.315	0.241	1		Spata1	0.0676827	-2.32363	0.009	0.054	1		Qdpr	0.079147	-4.52023	0	0.016	1		Ptger3	0.0509543	2.63953	0.027	0.003	1		Lin7b	0.0901325	4.93557	0.031	0	1		Sned1	0.0843169	-1.18205	0.02	0.111	1
Smpx	0.042314	1.42931	0.03	0.008	1		Dera	0.0359254	1.45387	0.029	0.01	1		Ttc9c	0.0557662	0.580075	0.122	0.071	1		Crtc3	0.0679117	0.669115	0.191	0.107	1		Rnf213	0.079147	-4.61546	0	0.016	1		Rpl27a	0.0509877	-0.410324	0.225	0.315	1		Nfil3	0.0901325	4.78379	0.031	0	1		Ldb2	0.0845037	-1.97807	0.039	0.167	1
Ints13	0.042328	1.12193	0.084	0.043	1		Poglut2	0.036105	-0.878613	0.042	0.075	1		Epha3	0.0557952	0.411787	0.478	0.411	1		Hectd2	0.0680122	-1.45057	0.036	0.102	1		Zfp287	0.079147	-4.81092	0	0.016	1		Cst3	0.0510266	-0.276113	0.225	0.315	1		Nme1	0.0901325	4.62615	0.031	0	1		H2afz	0.0847654	-1.89834	0.039	0.167	1
Dab2	0.0425213	0.699553	0.201	0.14	1		Jak1	0.0361671	0.607203	0.089	0.053	1		Hspe1	0.055966	-1.51326	0.035	0.074	1		A630089N07Rik	0.0681882	0.401893	0.391	0.28	1		Cenpm	0.079147	-4.45948	0	0.016	1		Stat5b	0.0511376	0.487532	0.111	0.139	1		Notum	0.0901325	4.84272	0.031	0	1		Kansl2	0.0847775	-2.29537	0.039	0.167	1
Hagh	0.0425791	-2.17128	0.008	0.032	1		Ophn1	0.0362054	0.728056	0.096	0.058	1		Maged1	0.0560939	-0.54615	0.222	0.298	1		Dido1	0.0682209	-0.972943	0.1	0.144	1		Ctsk	0.079147	-4.07669	0	0.016	1		Slc35d2	0.0512311	3.04138	0.027	0.003	1		P2ry1	0.0901325	4.61181	0.031	0	1		Pten	0.0848017	-0.574744	0.137	0.278	1
Kif21b	0.042623	-2.24788	0.008	0.032	1		Bcl2l13	0.0362281	0.797088	0.092	0.055	1		Plxna4	0.0563875	0.723417	0.207	0.152	1		Shoc2	0.0682506	-0.198326	0.127	0.178	1		Cwf19l1	0.079147	-4.86263	0	0.016	1		Mnd1	0.0513025	2.40644	0.034	0.007	1		Pparg	0.0901325	4.54715	0.031	0	1		Nfatc4	0.085328	-1.82139	0.039	0.167	1
Hacd3	0.0426356	-0.884612	0.06	0.103	1		Alkbh7	0.0362622	-1.79313	0.001	0.012	1		Tsc1	0.0564001	-0.767846	0.131	0.185	1		Bri3bp	0.068503	-2.28321	0.018	0.068	1		Hist1h1c	0.079147	-5.16177	0	0.016	1		Slc39a1	0.0514306	0.815618	0.107	0.053	1		Rtl3	0.0901325	5.1945	0.031	0	1		Ddx23	0.0853687	4.20061	0.098	0.019	1
Ormdl2	0.0426871	0.689542	0.057	0.026	1		P3h3	0.0362727	-0.58553	0.101	0.139	1		1500015A07Rik	0.0564838	-1.68667	0.02	0.054	1		Ccdc141	0.0685987	-2.43198	0.009	0.054	1		Hoxb8	0.079147	-4.63033	0	0.016	1		Slc38a1	0.0515065	-0.714073	0.05	0.103	1		Snrnp35	0.0901325	4.65996	0.031	0	1		Meis1	0.0864237	0.680082	0.627	0.556	1
Ago2	0.042803	-0.291521	0.29	0.296	1		Abcf3	0.0363586	-1.58752	0.012	0.033	1		Bcas3	0.0566227	0.398209	0.534	0.479	1		Uhrf1	0.0686287	0.987024	0.182	0.099	1		Larp1b	0.079147	-4.82468	0	0.016	1		Ppp1cc	0.0515551	-0.353166	0.103	0.162	1		Ubxn11	0.0901325	5.19334	0.031	0	1		Rbbp4	0.0865589	1.66924	0.275	0.111	1
Ccdc93	0.0428075	1.01259	0.068	0.032	1		Slc12a2	0.0365046	0.803124	0.093	0.056	1		Ccnj	0.0570295	-1.80252	0.023	0.057	1		Bbip1	0.0687983	1.47015	0.082	0.028	1		Mtmr1	0.079147	-4.7746	0	0.016	1		Tsix	0.0516419	-0.301179	0.198	0.281	1		Zfyve19	0.0901325	4.61181	0.031	0	1		Arhgef25	0.0866789	-1.14231	0.216	0.315	1
Map4	0.0428306	0.371301	0.48	0.402	1		Carmil3	0.0365418	-1.73421	0.004	0.018	1		Nxn	0.0570938	-0.341641	0.44	0.524	1		Tmed5	0.069088	1.18075	0.073	0.025	1		Nsmce4a	0.079147	-4.30991	0	0.016	1		Homer1	0.0517891	-1.00183	0.053	0.109	1		Gm37640	0.0901325	4.65549	0.031	0	1		Kalrn	0.086753	1.02063	0.608	0.444	1
Eva1b	0.0430249	-0.614232	0.154	0.193	1		Echdc1	0.0366472	0.948089	0.042	0.018	1		Pbx3	0.057284	-0.110957	0.671	0.75	1		Eef1d	0.0691644	-3.27827	0.009	0.042	1		4933433G19Rik	0.079147	-4.24837	0	0.016	1		Phf10	0.0518327	-0.837494	0.038	0.086	1		Grin2a	0.0901325	6.19123	0.031	0	1		Tbcd	0.0869803	-1.05976	0.078	0.222	1
Lysmd4	0.0430966	0.886435	0.152	0.097	1		Tnks2	0.036723	0.129328	0.341	0.288	1		Btg2	0.0573724	2.26454	0.029	0.006	1		Hgsnat	0.0692177	1.22622	0.1	0.04	1		Dnajc12	0.079147	-4.74163	0	0.016	1		Pcm1	0.0519301	0.252164	0.424	0.427	1		Nicn1	0.0901325	4.69579	0.031	0	1		Memo1	0.0872278	-2.76945	0.039	0.148	1
Eif3h	0.0431425	-0.39852	0.144	0.146	1		mt-Co2	0.036893	-0.516373	0.14	0.189	1		Rilpl2	0.0577945	1.68731	0.035	0.009	1		Top3b	0.0695178	-2.47753	0.009	0.054	1		G6pdx	0.079147	-4.54931	0	0.016	1		Galnt16	0.0519378	0.839239	0.21	0.146	1		Tomm7	0.0901325	4.82428	0.031	0	1		Rps28	0.0876838	-2.01206	0.039	0.167	1
Ndufb9	0.0431746	1.13833	0.081	0.041	1		Depdc5	0.0369035	-0.213989	0.212	0.212	1		Vcan	0.0579128	-0.215662	0.668	0.744	1		Snrpf	0.0698903	1.44609	0.091	0.034	1		Gm12526	0.079147	-4.2718	0	0.016	1		9030624G23Rik	0.0520853	-1.12577	0.027	0.07	1		Bend7	0.0901325	4.70271	0.031	0	1		Ldlrad3	0.0885544	1.00007	0.353	0.167	1
Nbl1	0.043215	-2.86649	0.005	0.026	1		Cercam	0.0369877	-0.764146	0.011	0.028	1		Crispld2	0.0580915	-1.45019	0.015	0.045	1		Dhrs3	0.0701794	-1.69204	0.009	0.048	1		Nphp4	0.079147	-4.01368	0	0.016	1		Il13ra1	0.0522957	0.628351	0.126	0.066	1		Cadps2	0.0901325	5.31502	0.031	0	1		Nudt3	0.0887703	2.44502	0.157	0.037	1
Rpl38	0.0434335	-0.478899	0.247	0.28	1		Far1	0.0370698	-0.540712	0.112	0.139	1		Safb	0.058139	-0.779785	0.102	0.161	1		Clasp1	0.0702238	0.910889	0.227	0.144	1		Usp53	0.079147	-4.57306	0	0.016	1		Ptprd	0.0523742	-0.123685	0.347	0.424	1		Gm48342	0.0901325	4.55487	0.031	0	1		Med12l	0.0890039	3.26341	0.118	0.019	1
Ptprn2	0.0436354	1.49128	0.041	0.014	1		Tpm1	0.037232	-0.273609	0.251	0.252	1		Iqgap2	0.0581952	-0.467435	0.093	0.146	1		Dcbld1	0.0703362	1.18845	0.1	0.04	1		Gm16618	0.079147	-4.92005	0	0.016	1		Golga5	0.0526224	1.07773	0.126	0.066	1		Nkiras1	0.0901325	4.37638	0.031	0	1		Riok3	0.089405	2.46215	0.157	0.037	1
Ext1	0.0437471	0.256132	0.835	0.793	1		Maco1	0.0372372	0.320248	0.194	0.144	1		Oip5os1	0.0583046	0.357205	0.082	0.095	1		Zfp7	0.070405	3.16422	0.036	0.006	1		Gm37584	0.079147	-4.46146	0	0.016	1		Mrps14	0.0528118	-2.29551	0.015	0.05	1		Rnaseh2a	0.0901325	5.31502	0.031	0	1		Arfgef1	0.0895842	-1.3442	0.098	0.259	1
Mfap4	0.043748	0.258017	0.545	0.554	1		Atp2a2	0.0372659	-0.552356	0.15	0.195	1		Pld1	0.0585948	1.0654	0.087	0.051	1		Wasf1	0.0704144	-2.30639	0.018	0.065	1		Gm48619	0.079147	-5.31717	0	0.016	1		Hoxb3	0.0528419	-0.12972	0.156	0.225	1		St3gal6	0.0901325	4.73732	0.031	0	1		Wdr5	0.0909157	1.89833	0.118	0.019	1
Ppp1r12c	0.0439862	-1.11183	0.054	0.097	1		Ces1d	0.0375702	1.47919	0.029	0.01	1		Zfp638	0.0587556	0.398529	0.402	0.348	1		Cyfip1	0.0704868	0.241147	0.209	0.133	1		Parm1	0.079147	-5.72457	0	0.016	1		Anln	0.0530347	-0.513669	0.156	0.235	1		Ccnd1	0.0901325	4.989	0.031	0	1		Pias1	0.0911394	1.76284	0.275	0.111	1
Cald1	0.0440165	0.181536	0.566	0.483	1		Clpb	0.0377925	-1.12086	0.024	0.05	1		Ube4b	0.0588451	0.659484	0.204	0.164	1		Vipas39	0.0705417	-0.145764	0.018	0.042	1		Serinc2	0.079147	-4.31806	0	0.016	1		Gmeb1	0.053129	-0.302923	0.153	0.222	1		Gm11437	0.0901325	4.72335	0.031	0	1		Plxdc2	0.0913793	0.845106	0.235	0.093	1
Nkiras1	0.0440471	1.08255	0.076	0.037	1		Mpzl1	0.0378263	0.101781	0.247	0.204	1		Fbxl5	0.058849	0.550156	0.152	0.134	1		Eepd1	0.070605	-2.1956	0.018	0.071	1		Supt4a	0.079147	-4.6992	0	0.016	1		Dnaja2	0.0531539	-0.743815	0.145	0.222	1		Gm5820	0.0901325	4.90843	0.031	0	1		Zfp846	0.0914802	-3.50391	0.02	0.111	1
Ddhd2	0.0441767	0.345198	0.287	0.215	1		Metrn	0.037995	-1.42042	0.015	0.036	1		Myo1c	0.0589067	-0.183942	0.038	0.065	1		Nup50	0.0709524	-0.108632	0.073	0.051	1		Gm43646	0.079147	-4.98799	0	0.016	1		Galnt18	0.0532106	1.35654	0.103	0.05	1		Hyal3	0.0901325	4.91249	0.031	0	1		Cbx1	0.0917276	1.48738	0.275	0.111	1
Zik1	0.04419	-2.01096	0.008	0.032	1		Map3k1	0.0380431	-0.405425	0.183	0.224	1		Tsix	0.0589965	-0.468322	0.181	0.253	1		Insig1	0.0709808	1.95643	0.064	0.02	1		Ormdl3	0.079147	-4.39027	0	0.016	1		Arxes2	0.0533485	-2.65332	0.011	0.043	1		Mical2	0.0901325	5.20172	0.031	0	1		Ecpas	0.0928505	0.602443	0.275	0.13	1
Cadm1	0.0442242	1.438	0.041	0.014	1		Abhd16a	0.0381093	-0.931911	0.043	0.068	1		Mapk1ip1	0.0590578	-1.76232	0.015	0.045	1		Nfyc	0.0713095	0.802609	0.255	0.161	1		9430060I03Rik	0.079147	-4.80826	0	0.016	1		Prtg	0.0535224	-0.483575	0.099	0.166	1		Pigh	0.0901325	5.11121	0.031	0	1		Scaper	0.0930808	1.11239	0.216	0.074	1
Cnn2	0.0442305	0.813605	0.149	0.097	1		Tecr	0.0382022	-0.50465	0.144	0.184	1		Ap1ar	0.0591509	0.674271	0.131	0.077	1		Idnk	0.0713422	1.49497	0.082	0.028	1		Ankmy1	0.079147	-4.85259	0	0.016	1		Rbm5	0.0538882	-0.350981	0.248	0.341	1		Slc2a8	0.0901325	4.77576	0.031	0	1		Elp5	0.0934218	3.27556	0.118	0.019	1
Vps28	0.0442797	-2.0115	0.008	0.032	1		Ralgapa2	0.0382193	1.06271	0.075	0.043	1		Slc18b1	0.0595015	-1.00667	0.026	0.062	1		Slu7	0.0715687	2.29962	0.055	0.014	1		Ccdc34os	0.079147	-4.76893	0	0.016	1		Gm41609	0.0541437	-1.18892	0.042	0.093	1		Trmo	0.0901325	4.61067	0.031	0	1		Kat6b	0.0941576	1.05193	0.431	0.241	1
Bzw2	0.044332	-0.521225	0.222	0.292	1		Rreb1	0.0382888	0.381926	0.322	0.258	1		Wdr6	0.0597196	-1.76579	0.026	0.057	1		Swi5	0.0717186	-2.16176	0.018	0.068	1		Gpr161	0.079147	-4.94072	0	0.016	1		Alms1	0.0542979	-0.580289	0.099	0.166	1		Zfp287	0.0901325	4.11497	0.031	0	1		Jarid2	0.0944274	1.48518	0.333	0.185	1
Yap1	0.0443748	-0.186684	0.217	0.203	1		Gtf3c2	0.038412	-0.472576	0.119	0.137	1		Cyba	0.0597567	-0.488048	0.096	0.152	1		Hspa4	0.0723121	0.832135	0.236	0.144	1		Kcnma1	0.079147	-5.6987	0	0.016	1		Surf6	0.0543421	-1.69472	0.008	0.036	1		Dpt	0.0901325	5.04389	0.031	0	1		Nprl3	0.0953266	3.11783	0.118	0.019	1
Rplp1	0.044442	-0.187065	0.407	0.4	1		Sh3rf3	0.0385292	-0.513508	0.011	0.026	1		Rabgap1l	0.0598165	0.501642	0.312	0.25	1		Cs	0.0723472	-1.55636	0.055	0.113	1		Ptpru	0.079147	-4.24328	0	0.016	1		Ruvbl1	0.0543657	-2.28656	0.019	0.053	1		Efna1	0.0901325	4.26858	0.031	0	1		Arhgef40	0.095795	1.43885	0.275	0.111	1
Prkca	0.0444577	0.419331	0.417	0.355	1		Crim1	0.0386048	-0.607059	0.055	0.061	1		Akr1b10	0.0598283	1.31338	0.064	0.027	1		Ubtd2	0.0727519	0.607085	0.055	0.065	1		Stard6	0.079147	-4.97325	0	0.016	1		Pgrmc1	0.0544721	-1.1571	0.053	0.106	1		Fbxo5	0.0901325	5.10946	0.031	0	1		Ncor2	0.0958548	-2.06318	0.059	0.185	1
Synrg	0.0445058	1.48227	0.041	0.014	1		Baz1a	0.0386084	0.67282	0.076	0.045	1		Tom1l2	0.0598413	-0.543412	0.143	0.211	1		Exosc1	0.0729239	0.772858	0.082	0.068	1		Tefm	0.079147	-5.1456	0	0.016	1		Vmp1	0.0546833	-0.40033	0.282	0.377	1		Gm12522	0.0901325	4.88011	0.031	0	1		Capn2	0.0964519	-1.1912	0.176	0.352	1
Jrkl	0.0445422	1.56611	0.041	0.014	1		Immp2l	0.038653	0.565603	0.202	0.161	1		Tle4	0.0605218	0.564423	0.3	0.232	1		Cwc27	0.0730414	0.825548	0.218	0.141	1		Flad1	0.079147	-4.335	0	0.016	1		Srsf5	0.0546847	-0.513203	0.248	0.338	1		Gm15601	0.0901325	4.13309	0.031	0	1		Wnk1	0.0967397	1.10519	0.392	0.204	1
Smarca2	0.0445616	0.147502	0.257	0.201	1		Babam2	0.0386534	0.27439	0.104	0.07	1		Chn2	0.0607869	0.643777	0.201	0.176	1		Tbc1d13	0.0730777	-2.81464	0.009	0.051	1		Gm47071	0.079147	-4.51801	0	0.016	1		Zc3h13	0.0546929	0.946399	0.16	0.096	1		Gm26520	0.0901325	5.12497	0.031	0	1		Ccnl2	0.0968436	-0.293615	0.412	0.593	1
Naa30	0.0446742	1.10157	0.065	0.03	1		Rbbp4	0.0386543	-0.388022	0.218	0.24	1		B130055M24Rik	0.0608654	-1.02408	0.058	0.104	1		Epb41	0.0736066	-0.846927	0.145	0.237	1		Rec114	0.079147	-4.66347	0	0.016	1		Adnp	0.054752	-0.556961	0.183	0.268	1		Gm536	0.0901325	4.96629	0.031	0	1		Zfp512	0.0972021	-2.10102	0.059	0.185	1
Egln2	0.0447104	-1.92168	0.008	0.032	1		Pqbp1	0.0386946	-3.00624	0.003	0.015	1		Rdh11	0.0609465	-1.55682	0.015	0.045	1		Tram2	0.0737541	0.858755	0.109	0.051	1		Smpd2	0.079147	-4.79896	0	0.016	1		Tnks	0.0550054	0.405507	0.195	0.215	1		H6pd	0.0901325	4.58518	0.031	0	1		Itch	0.0972122	-0.358165	0.412	0.333	1
Epha5	0.0447352	-0.416825	0.366	0.44	1		Mdn1	0.0388603	-0.623356	0.098	0.137	1		Smap2	0.060969	1.45224	0.07	0.036	1		Unc5c	0.0737577	0.252862	0.955	0.955	1		Tmod1	0.079147	-4.91887	0	0.016	1		Scd2	0.0550719	-0.865218	0.103	0.169	1		Kcnn3	0.0901325	4.68131	0.031	0	1		Eya3	0.0975498	-1.36719	0.02	0.111	1
Ppp2r1b	0.0449287	0.917092	0.095	0.051	1		Frmd6	0.0388981	-0.51698	0.075	0.114	1		Zfp219	0.0610182	-1.41651	0.015	0.045	1		Hira	0.0738936	-0.973844	0.1	0.133	1		Arl4a	0.079147	-4.95976	0	0.016	1		Zc3h18	0.0554468	-0.769244	0.076	0.139	1		Mrpl30	0.0901325	4.30298	0.031	0	1		Rnf2	0.0994047	2.18622	0.157	0.037	1
Snx2	0.0452058	0.151175	0.182	0.136	1		Phf14	0.0393112	0.354929	0.365	0.3	1		Ctsl	0.0610426	-0.389323	0.207	0.283	1		Nfs1	0.0741238	-0.830254	0.027	0.071	1		Armc7	0.079147	-3.78604	0	0.016	1		Slc25a42	0.0558399	-2.52785	0.008	0.036	1		Nsmf	0.0901325	4.43549	0.031	0	1		Parg	0.0995292	-3.54716	0.02	0.111	1
C030005K06Rik	0.0453356	0.915235	0.098	0.053	1		Atl2	0.0393154	-1.03758	0.036	0.063	1		mt-Atp6	0.0615293	-0.647137	0.14	0.208	1		Angptl2	0.0746089	-4.33144	0	0.02	1		Drp2	0.079147	-4.76624	0	0.016	1		R3hcc1	0.0558885	-1.89286	0.008	0.036	1		Zmat4	0.0901325	4.68131	0.031	0	1		Zfp263	0.0995556	2.10553	0.118	0.019	1
Ints8	0.0453556	-0.35583	0.173	0.189	1		Cd248	0.039387	-0.609764	0.05	0.084	1		Zfp26	0.0617712	-0.5725	0.082	0.137	1		Bpnt1	0.0746089	-4.40555	0	0.02	1		Fkbp14	0.079147	-4.52431	0	0.016	1		Noc2l	0.0560123	-0.609023	0.08	0.139	1		Arhgef39	0.0901325	4.20964	0.031	0	1		Arhgap21	0.0996538	-2.41026	0.059	0.148	1
Arntl2	0.0455557	-1.17916	0.019	0.049	1		Kras	0.0394599	-0.805259	0.078	0.106	1		D5Ertd579e	0.062182	-0.648361	0.105	0.167	1		Nipsnap3b	0.0746089	-4.50264	0	0.02	1		Hist1h1e	0.079147	-5.10456	0	0.016	1		Raly	0.0562673	-1.10822	0.027	0.07	1		Commd9	0.0901325	4.72805	0.031	0	1		Nipa2	0.0996683	2.06096	0.157	0.037	1
Zc3h6	0.0456195	1.09535	0.073	0.036	1		Prkce	0.0396283	-0.323678	0.301	0.339	1		Lamb1	0.0621996	-0.65457	0.125	0.19	1		Mtmr4	0.0746089	-4.21013	0	0.02	1		Adhfe1	0.079147	-5.22934	0	0.016	1		Mars	0.0563142	-2.02862	0.008	0.036	1		D030068K23Rik	0.0901325	4.90724	0.031	0	1		Nfyc	0.0998496	-1.80602	0.078	0.222	1
Gpatch11	0.045621	3.11912	0.022	0.004	1		Tgfbrap1	0.039636	1.07803	0.033	0.013	1		Asph	0.062337	-0.605265	0.128	0.19	1		Rmnd5b	0.0746089	-4.56502	0	0.02	1		C77080	0.079147	-4.51029	0	0.016	1		Rpl10a	0.0563321	-0.126658	0.29	0.364	1		Fshr	0.0901325	5.15557	0.031	0	1		Slc30a5	0.0999358	-0.557888	0.078	0.185	1
Gspt1	0.0456665	0.417673	0.293	0.219	1		Coq6	0.039681	-2.21825	0.004	0.018	1		P3h2	0.0626451	-1.39722	0.047	0.089	1		Ikbke	0.0746089	-4.19299	0	0.02	1		Vars2	0.079147	-4.64842	0	0.016	1		Diaph2	0.0563866	0.28986	0.706	0.646	1		Gm30124	0.0901325	4.06038	0.031	0	1		Cox7c	0.100459	-1.22105	0.059	0.185	1
Dgat1	0.045847	0.784237	0.154	0.101	1		Cherp	0.0396869	-0.634437	0.082	0.124	1		Cand1	0.062709	-0.402702	0.12	0.176	1		Mkrn1	0.0746089	-4.33285	0	0.02	1		4931428F04Rik	0.079147	-6.06249	0	0.016	1		Rbm14	0.0563958	-1.85829	0.008	0.036	1		Gm38394	0.0901325	4.76076	0.031	0	1		Tnrc18	0.100546	0.345963	0.353	0.204	1
Tlk1	0.0458517	0.640386	0.249	0.197	1		Bcas3os1	0.0397688	0.662122	0.103	0.065	1		Tigd2	0.06314	-1.15324	0.026	0.062	1		Msto1	0.0746089	-4.7885	0	0.02	1		Abcb8	0.079147	-4.8072	0	0.016	1		Fbxl20	0.0566338	0.726888	0.179	0.109	1		Ikzf5	0.0901325	4.68327	0.031	0	1		Tcf12	0.101092	0.219787	0.588	0.648	1
Dennd5a	0.0459796	-0.43926	0.225	0.249	1		Ipo9	0.040019	-0.50523	0.133	0.159	1		Zfp592	0.0631558	-0.333227	0.143	0.125	1		Pla2g4c	0.0746089	-4.50913	0	0.02	1		Gm38948	0.079147	-4.51935	0	0.016	1		Aff1	0.0567745	1.39786	0.057	0.02	1		Pcx	0.0901325	4.70464	0.031	0	1		Crppa	0.102009	-0.764798	0.059	0.167	1
Tbc1d19	0.0459912	0.368389	0.13	0.085	1		Zfp472	0.0401061	-2.0852	0.01	0.023	1		Mbd6	0.0631566	-0.465346	0.029	0.06	1		Shank1	0.0746089	-4.20846	0	0.02	1		Gm45069	0.079147	-4.78675	0	0.016	1		Nbl1	0.0568709	-1.91159	0.008	0.036	1		Rgs5	0.0901325	4.26533	0.031	0	1		Rpl15	0.102042	-2.10244	0.059	0.185	1
Gpr180	0.0460265	-0.850711	0.081	0.128	1		Vcl	0.0402683	0.463451	0.118	0.078	1		Sept10	0.0636989	1.05824	0.128	0.083	1		Snip1	0.0746089	-4.26692	0	0.02	1		Hyal3	0.079147	-5.01005	0	0.016	1		Dus1l	0.0569324	-2.20663	0.008	0.036	1		Zfp940	0.0901325	4.64945	0.031	0	1		Dlc1	0.102055	-0.774624	0.314	0.519	1
Pawr	0.0460685	0.807644	0.13	0.079	1		Foxj2	0.0403306	-1.65765	0.015	0.033	1		Trappc4	0.063952	1.35117	0.07	0.036	1		Idh3g	0.0746089	-4.24227	0	0.02	1		Megf9	0.079147	-4.9429	0	0.016	1		Hsp90ab1	0.0569744	-0.336034	0.267	0.361	1		Cadm3	0.0901325	4.27185	0.031	0	1		Supt5	0.102117	0.805417	0.098	0.019	1
Stard9	0.046079	0.325479	0.32	0.245	1		Nop56	0.0404115	-0.643908	0.061	0.098	1		Zfp275	0.0640577	-1.15644	0.017	0.048	1		Parm1	0.0746089	-4.50297	0	0.02	1		Snrnp35	0.079147	-5.14412	0	0.016	1		Sbf1	0.0569937	-0.564093	0.279	0.344	1		D830025C05Rik	0.0901325	4.27185	0.031	0	1		Asb2	0.10256	-2.62404	0.039	0.148	1
Col25a1	0.0460981	0.40811	0.637	0.582	1		Cisd2	0.0406892	-0.52027	0.133	0.159	1		1700109H08Rik	0.0641104	1.18834	0.087	0.045	1		Slc25a44	0.0746089	-4.38665	0	0.02	1		Exosc3	0.079147	-4.25825	0	0.016	1		Igf2r	0.0572074	0.166352	0.748	0.778	1		Fam160b2	0.0901325	4.4129	0.031	0	1		Dennd4a	0.103129	2.27864	0.118	0.019	1
Cd47	0.0461785	0.447721	0.304	0.229	1		Sik1	0.0407879	0.130807	0.037	0.022	1		Chn1	0.064235	0.440153	0.289	0.256	1		Chmp1a	0.0746089	-4.0194	0	0.02	1		Lrfn2	0.079147	-5.08269	0	0.016	1		Wrap73	0.0572745	1.48874	0.046	0.013	1		Gm15418	0.0901325	3.99452	0.031	0	1		Diaph2	0.103204	0.110614	0.392	0.537	1
Agk	0.0464747	0.599119	0.187	0.126	1		Ctsz	0.0408825	-0.918394	0.036	0.066	1		Gm16541	0.064896	1.56385	0.05	0.018	1		Pkia	0.0746089	-4.89253	0	0.02	1		Rbm24	0.079147	-4.79982	0	0.016	1		St5	0.0574933	0.381873	0.592	0.54	1		Gm28370	0.0901325	4.73949	0.031	0	1		D130040H23Rik	0.103245	2.89389	0.118	0.019	1
Mcm5	0.0465545	-1.08385	0.022	0.053	1		Mrpl57	0.0409954	-1.41779	0.014	0.035	1		Lhfpl2	0.065078	0.327614	0.44	0.387	1		Slc27a4	0.0746089	-4.49948	0	0.02	1		Tstd1	0.079147	-4.79898	0	0.016	1		Ccl11	0.0575213	-0.160089	0.172	0.242	1		Gm31224	0.0901325	3.85326	0.031	0	1		Aff3	0.103891	1.04598	0.412	0.333	1
Ulk2	0.0466197	0.215327	0.363	0.29	1		Hif3a	0.0412132	0.401028	0.121	0.083	1		Spred2	0.0654535	0.356187	0.178	0.185	1		Spc25	0.0746089	-4.15774	0	0.02	1		Dnmt3b	0.079147	-4.63316	0	0.016	1		Trappc12	0.0575992	1.10638	0.107	0.053	1		Gm43434	0.0901325	5.16674	0.031	0	1		Rab5if	0.104229	-2.72045	0.039	0.148	1
Gm50069	0.0467468	1.53564	0.03	0.008	1		Adamts17	0.041304	0.269561	0.323	0.26	1		4831440D22Rik	0.0657374	1.04237	0.067	0.03	1		Abhd6	0.0746089	-4.11664	0	0.02	1		Isyna1	0.079147	-4.64332	0	0.016	1		Traf3	0.0577966	-0.589096	0.141	0.219	1		Grid1	0.0901325	4.50662	0.031	0	1		Clint1	0.105181	1.56592	0.314	0.148	1
Taldo1	0.0468398	-2.12072	0.011	0.036	1		Coq4	0.0413571	-1.13674	0.008	0.025	1		Serpine2	0.0660922	-0.275476	0.455	0.536	1		Armc2	0.0746089	-4.31848	0	0.02	1		1190007I07Rik	0.079147	-4.83251	0	0.016	1		Rcn2	0.0586047	-0.44487	0.229	0.318	1		Hlx	0.0901325	4.45479	0.031	0	1		Jag1	0.10542	-2.66153	0.039	0.148	1
Utp25	0.0468616	1.02533	0.073	0.036	1		Klhl18	0.041361	-1.01183	0.033	0.053	1		Man1c1	0.0661251	1.50858	0.05	0.018	1		Gm33148	0.0746089	-5.09535	0	0.02	1		Kif7	0.079147	-5.07728	0	0.016	1		Sema5b	0.0587396	-0.280779	0.218	0.298	1		Ifitm1	0.0901325	4.50662	0.031	0	1		Naaladl2	0.105624	1.55251	0.255	0.111	1
Gpx7	0.0468776	-0.667135	0.103	0.156	1		Creb3l1	0.0414939	-0.653226	0.068	0.106	1		Ankrd50	0.0663294	-0.450845	0.015	0.039	1		Txnl4a	0.0746089	-4.57247	0	0.02	1		Nsmce1	0.079147	-4.60797	0	0.016	1		Zbtb2	0.0588478	-1.31447	0.023	0.063	1		Lyrm2	0.0901325	4.47624	0.031	0	1		Nkd1	0.105763	1.26782	0.216	0.074	1
9430015G10Rik	0.0470722	-0.842794	0.1	0.142	1		Gm42047	0.0416403	1.17646	0.051	0.025	1		Zeb2	0.066667	0.179836	0.95	0.917	1		Mettl4	0.0746089	-4.53053	0	0.02	1		Rnaseh1	0.079147	-5.34096	0	0.016	1		Rbms1	0.0590398	0.258704	0.786	0.795	1		Mxd1	0.0901325	4.90843	0.031	0	1		Suz12	0.105776	1.72058	0.216	0.074	1
Grk5	0.0471307	0.487319	0.295	0.227	1		Mpped2	0.0416501	-0.553028	0.031	0.056	1		Ell	0.06703	1.01581	0.102	0.057	1		Ppp1r35	0.0746089	-3.75818	0	0.02	1		Sema3d	0.079147	-4.30592	0	0.016	1		Mfap4	0.059106	1.02633	0.164	0.116	1		Pex11g	0.0901325	5.15079	0.031	0	1		Hmgb1	0.105887	1.72736	0.235	0.093	1
Eif2s2	0.0471569	-0.406602	0.198	0.217	1		Mdp1	0.0417714	-1.47616	0.015	0.036	1		Foxm1	0.0671437	-1.38217	0.029	0.065	1		Rcan3	0.0746089	-4.33684	0	0.02	1		0610009E02Rik	0.079147	-4.36828	0	0.016	1		Tafa1	0.0591426	1.21074	0.122	0.066	1		Ppat	0.0901325	4.64403	0.031	0	1		Traf3ip2	0.105995	2.84658	0.118	0.019	1
Pdgfrb	0.0472139	-0.539273	0.201	0.268	1		Dpp7	0.0418231	-1.84276	0.003	0.015	1		Snx21	0.0675984	1.22781	0.067	0.03	1		Wrb	0.0746089	-4.43508	0	0.02	1		Ccdc28a	0.079147	-5.81546	0	0.016	1		Ube4a	0.0591439	0.85922	0.149	0.093	1		Thnsl2	0.0901325	4.44221	0.031	0	1		Ppp3cb	0.106168	1.39213	0.314	0.148	1
Sdc1	0.0473659	-1.63111	0.024	0.055	1		Pmf1	0.0422906	-0.939269	0.036	0.066	1		Shroom3	0.0676953	0.858125	0.16	0.128	1		Acer2	0.0746089	-4.8982	0	0.02	1		D130017N08Rik	0.079147	-4.3373	0	0.016	1		Nsd2	0.0594263	-0.12633	0.45	0.536	1		Trim65	0.0901325	4.11955	0.031	0	1		Cdk2ap1	0.106665	2.42403	0.118	0.019	1
Mcfd2	0.0474057	0.86371	0.051	0.022	1		Cfap69	0.0423852	-1.97058	0.003	0.015	1		Tor1b	0.0677046	-1.04411	0.067	0.11	1		Ak4	0.0746089	-4.52004	0	0.02	1		Gm27042	0.079147	-4.85356	0	0.016	1		Trp53i13	0.059464	-1.07438	0.038	0.086	1		Ttc38	0.0901325	4.69062	0.031	0	1		Rnf169	0.106784	1.27367	0.314	0.148	1
Fmn1	0.047522	1.68816	0.03	0.008	1		Pfas	0.042411	-0.887636	0.042	0.071	1		Prickle2	0.0677318	-0.373012	0.3	0.381	1		Calb2	0.0746089	-4.15538	0	0.02	1		Idh3g	0.079147	-4.85367	0	0.016	1		Setbp1	0.0595414	-0.118685	0.397	0.487	1		Zbtb8os	0.0901325	4.31772	0.031	0	1		Nfyb	0.106901	3.64236	0.098	0.019	1
Zfp354a	0.0475418	1.57581	0.049	0.02	1		Ube2g1	0.0424758	0.167523	0.262	0.217	1		Rnf167	0.0678134	1.0276	0.114	0.077	1		Iqcc	0.0746089	-4.23594	0	0.02	1		Tfpt	0.079147	-4.63609	0	0.016	1		Ndst2	0.0596412	-1.5706	0.011	0.043	1		Aip	0.0901325	5.23024	0.031	0	1		Mgat4b	0.106949	2.40656	0.118	0.019	1
Serinc1	0.0475651	-0.788722	0.1	0.148	1		Ywhae	0.0425071	-0.143549	0.348	0.334	1		Napa	0.0679757	-2.23037	0.015	0.039	1		Slc29a3	0.0746089	-4.57831	0	0.02	1		1700048O20Rik	0.079147	-4.97949	0	0.016	1		Strn4	0.0597444	-1.20368	0.042	0.089	1		Dlx1as	0.0901325	4.89685	0.031	0	1		Ripor3	0.107027	2.73315	0.118	0.019	1
Nrk	0.047702	-0.891349	0.076	0.124	1		Als2	0.042771	0.789723	0.094	0.058	1		Il1r1	0.068226	1.19154	0.079	0.042	1		Zfp446	0.0746089	-4.1883	0	0.02	1		Gm38186	0.079147	-4.32137	0	0.016	1		Fasn	0.0601118	-1.72655	0.023	0.063	1		Dnah8	0.0901325	5.27604	0.031	0	1		Ranbp9	0.107067	1.6719	0.216	0.074	1
Cdc16	0.0477242	-0.611066	0.168	0.221	1		Dcaf8	0.0428126	0.175288	0.197	0.157	1		Ubr2	0.0682351	0.51325	0.166	0.152	1		Bmp2k	0.0746089	-4.2742	0	0.02	1		0610040B10Rik	0.079147	-5.09514	0	0.016	1		Fzd2	0.0602222	-1.01812	0.057	0.113	1		Gm15879	0.0901325	4.53698	0.031	0	1		Tbx3	0.107214	-1.43617	0.118	0.259	1
Dhrs3	0.0477384	-2.77648	0.011	0.03	1		Gm26708	0.0430624	2.42105	0.017	0.003	1		Nrp1	0.0682676	-0.415299	0.259	0.339	1		Gm49747	0.0746089	-4.34642	0	0.02	1		Gm16499.1	0.079147	-4.40253	0	0.016	1		Zfp740	0.0602728	-0.68152	0.134	0.209	1		Hmbs	0.0901325	4.63009	0.031	0	1		Lrp10	0.108016	2.72094	0.118	0.019	1
Hsd11b1	0.0477892	2.81915	0.022	0.004	1		Osr1	0.043072	-2.76366	0.003	0.015	1		Vgll4	0.068396	0.368669	0.268	0.241	1		Qpctl	0.0746089	-4.06903	0	0.02	1		Gm3448	0.079147	-4.42335	0	0.016	1		Mark3	0.060439	-0.263993	0.294	0.387	1		Kcnj13	0.0901325	5.36009	0.031	0	1		Elavl1	0.10887	1.60385	0.216	0.074	1
Cox6a1	0.0478799	-0.782046	0.087	0.134	1		Csf1	0.0431094	2.12442	0.017	0.003	1		Tcn2	0.0684123	-0.152557	0.058	0.089	1		Rbm24	0.0746089	-4.76686	0	0.02	1		Gnpda2	0.079147	-5.01047	0	0.016	1		Gusb	0.0605366	-0.70291	0.08	0.142	1		Kifc2	0.0901325	4.92991	0.031	0	1		4932438A13Rik	0.110197	1.64307	0.216	0.074	1
Atad2	0.0480214	-0.327076	0.496	0.525	1		Hoxa4	0.0433495	-1.66215	0.007	0.023	1		Hyal2	0.0689225	-0.721128	0.041	0.08	1		Snapc5	0.0746089	-4.14405	0	0.02	1		Id4	0.079147	-5.17088	0	0.016	1		Ppox	0.0605813	0.871239	0.038	0.01	1		Npdc1	0.0901325	4.65994	0.031	0	1		Setbp1	0.110302	0.418545	0.667	0.667	1
4933431K23Rik	0.04806	0.45113	0.266	0.195	1		Rhoa	0.0433591	0.457735	0.205	0.152	1		Arrb1	0.0689625	-0.65038	0.035	0.071	1		Eci1	0.0746089	-4.52342	0	0.02	1		Mypop	0.079147	-4.28808	0	0.016	1		Rpn1	0.0608068	-0.35388	0.233	0.321	1		Slc9a9	0.0901325	5.62273	0.031	0	1		Fto	0.110385	0.498533	0.765	0.704	1
Gpc3	0.0480693	-0.237195	0.691	0.75	1		Shroom3	0.0433614	0.374146	0.257	0.199	1		Xpo7	0.0692015	0.307946	0.452	0.372	1		St3gal5	0.0746089	-4.37674	0	0.02	1		1700010K24Rik	0.079147	-4.53272	0	0.016	1		Cep85l	0.0609144	-0.428163	0.126	0.195	1		Snw1	0.0901325	4.86476	0.031	0	1		Phactr4	0.110786	1.23179	0.235	0.167	1
Lmo4	0.0480899	0.574552	0.152	0.097	1		Rnf145	0.0435189	-0.721723	0.057	0.093	1		Fat3	0.0693272	0.676202	0.131	0.077	1		2310033P09Rik	0.0746089	-4.63002	0	0.02	1		Ano8	0.079147	-4.21927	0	0.016	1		9430015G10Rik	0.0609563	-1.20971	0.046	0.096	1		Vars	0.0901325	5.28828	0.031	0	1		Clasp1	0.111798	-1.08019	0.098	0.241	1
Pmepa1	0.0481192	0.466632	0.241	0.174	1		Cep120	0.0436231	0.692954	0.114	0.078	1		Ptms	0.0693737	-0.727892	0.099	0.143	1		Ascl4	0.0746089	-4.07595	0	0.02	1		Cnppd1	0.079147	-4.66778	0	0.016	1		Pakap	0.0612158	-0.472002	0.275	0.368	1		4930412F09Rik	0.0901325	4.14655	0.031	0	1		Cdkn1c	0.113044	-1.73917	0.118	0.259	1
Mrpl53	0.048135	-0.747912	0.03	0.065	1		Adamts2	0.0437687	-0.663411	0.103	0.139	1		Bicd2	0.0697944	-1.44724	0.009	0.033	1		Mgst3	0.0746089	-4.7668	0	0.02	1		Tbc1d8	0.079147	-4.98577	0	0.016	1		D5Ertd579e	0.061792	-0.825055	0.088	0.152	1		Lrp2bp	0.0901325	5.22899	0.031	0	1		P3h2	0.113118	-0.852841	0.059	0.167	1
Trim59	0.0482011	0.382478	0.247	0.179	1		Gas7	0.0438659	-0.490412	0.043	0.071	1		Robo3	0.0702327	-3.53617	0.003	0.021	1		Rabl2	0.0746089	-4.16569	0	0.02	1		Bysl	0.079147	-4.40384	0	0.016	1		Sdhaf3	0.0618489	1.55418	0.057	0.02	1		Myorg	0.0901325	4.38341	0.031	0	1		Ccdc88a	0.114078	0.754531	0.373	0.315	1
S1pr1	0.0482538	-4.61335	0.003	0.018	1		Phtf1os	0.0438767	-3.568	0.001	0.012	1		Pamr1	0.0704379	-1.56878	0.006	0.027	1		Tmod1	0.0746089	-4.69627	0	0.02	1		Tspyl2	0.079147	-4.86999	0	0.016	1		Yap1	0.0618849	-0.628733	0.115	0.185	1		Ndufa2	0.0901325	5.62568	0.031	0	1		Gpc4	0.114146	0.617533	0.137	0.037	1
Sdhaf2	0.0483662	-1.09877	0.043	0.081	1		Pdia4	0.0438958	-0.735944	0.075	0.113	1		Nudt14	0.0704772	-2.06854	0.003	0.021	1		Fam78b	0.0746089	-4.35032	0	0.02	1		Dpp7	0.079147	-4.62402	0	0.016	1		Ube2e3	0.06189	0.493645	0.302	0.265	1		Tti1	0.0901325	5.08168	0.031	0	1		Wls	0.115465	-1.20253	0.176	0.352	1
Nes	0.048379	-2.21201	0.003	0.02	1		Sf3b2	0.0440607	-0.411724	0.098	0.109	1		Trmt44	0.0705671	1.46465	0.044	0.015	1		Imp4	0.0746089	-4.30383	0	0.02	1		Lrsam1	0.079147	-4.55527	0	0.016	1		Ppie	0.0622031	-1.53598	0.031	0.073	1		Armc10	0.0901325	4.28721	0.031	0	1		Galnt7	0.115627	-3.16335	0.02	0.111	1
Ednrb	0.0483937	-0.340301	0.095	0.142	1		Rgs19	0.0442274	-1.97971	0.003	0.015	1		Dpm3	0.0708212	-1.2376	0.035	0.074	1		Rbm20	0.0746089	-4.55472	0	0.02	1		Naalad2	0.079147	-4.35201	0	0.016	1		Exosc8	0.0624317	-0.657239	0.046	0.093	1		Lpcat4	0.0901325	5.11639	0.031	0	1		Arhgef10	0.115658	-1.66154	0.02	0.111	1
Mfap2	0.0485026	-0.312478	0.45	0.491	1		Dad1	0.0444655	-0.478315	0.098	0.142	1		Nipal3	0.0708504	-1.33864	0.029	0.065	1		Zbtb18	0.0746089	-4.16257	0	0.02	1		Mis18a	0.079147	-5.03731	0	0.016	1		Ecd	0.0626103	-0.703117	0.065	0.123	1		Med28	0.0901325	4.08857	0.031	0	1		Numb	0.115972	-1.12222	0.176	0.352	1
Col14a1	0.0485334	-0.573058	0.182	0.245	1		2900097C17Rik	0.0444891	-1.26342	0.017	0.038	1		Slc27a6	0.0710257	0.718441	0.149	0.125	1		1810010H24Rik	0.0746089	-4.50665	0	0.02	1		Gm31805	0.079147	-4.44437	0	0.016	1		Zfp251	0.0626372	-1.42707	0.019	0.056	1		Paip2b	0.0901325	4.43529	0.031	0	1		Pdcd10	0.116006	2.50735	0.137	0.037	1
Amph	0.0485438	2.2825	0.022	0.004	1		Scamp3	0.0445965	-1.33589	0.021	0.043	1		Setd3	0.0710696	0.974139	0.122	0.083	1		Gm16159	0.0746089	-4.77328	0	0.02	1		Pgbd5	0.079147	-5.38633	0	0.016	1		Cdca4	0.0628651	-1.87717	0.011	0.043	1		Rps6ka6	0.0901325	4.63198	0.031	0	1		Myl9	0.116619	-0.174836	0.471	0.648	1
Ptch2	0.0486079	-1.05302	0.068	0.112	1		E130309D02Rik	0.0447686	-2.64615	0.003	0.015	1		Scube1	0.0710797	-0.548996	0.047	0.086	1		Zfp995	0.0746089	-4.71689	0	0.02	1		4833438C02Rik	0.079147	-4.97932	0	0.016	1		Sfswap	0.0629195	-0.484491	0.218	0.305	1		E2f6	0.0901325	4.3294	0.031	0	1		Fbln1	0.116886	-3.20175	0.02	0.111	1
Safb	0.0487448	-0.562247	0.13	0.191	1		Zfp850	0.0448565	-2.61765	0.003	0.015	1		Txn2	0.0711663	0.538168	0.07	0.036	1		Creb3	0.0746089	-3.90765	0	0.02	1		Cadm3	0.079147	-4.64755	0	0.016	1		Ago3	0.0629966	0.119329	0.248	0.291	1		Oat	0.0901325	4.58203	0.031	0	1		Zfp444	0.117752	-3.3846	0.02	0.111	1
Brd4	0.0488038	0.346768	0.493	0.41	1		Dpysl4	0.0453458	-2.5934	0.001	0.012	1		Stmn1	0.0712533	0.100444	0.166	0.122	1		Gm10143	0.0746089	-4.5135	0	0.02	1		Cavin4	0.079147	-4.76669	0	0.016	1		Pdcd4	0.0630403	1.0608	0.137	0.079	1		Pigo	0.0901325	4.44451	0.031	0	1		Adat1	0.11909	3.49945	0.098	0.019	1
Necap1	0.0490657	0.475137	0.136	0.091	1		Zfp945	0.0453533	0.222231	0.09	0.063	1		Ptgs1	0.0717915	-3.83772	0.006	0.024	1		Ganc	0.0746089	-4.40564	0	0.02	1		Phgdh	0.079147	-4.1641	0	0.016	1		Asap1	0.0634071	0.357281	0.523	0.48	1		Col15a1	0.0901325	5.49445	0.031	0	1		Stk3	0.119329	0.702776	0.451	0.259	1
Zfp598	0.0492962	-0.73272	0.033	0.067	1		Mrpl14	0.045362	-0.980841	0.021	0.045	1		Nrcam	0.0719439	0.686611	0.23	0.196	1		St6galnac2	0.0746089	-4.27856	0	0.02	1		Rasal2	0.0791859	-0.770921	0.088	0.165	1		Atg10	0.063651	1.26158	0.092	0.043	1		1700112D23Rik	0.0901325	4.62253	0.031	0	1		Itpr1	0.119632	0.248383	0.392	0.481	1
Hnrnpab	0.0494035	-0.87138	0.073	0.105	1		Zfp54	0.045377	-2.73759	0.003	0.015	1		Zfp454	0.0720897	-2.92296	0.006	0.027	1		1810058I24Rik	0.0746089	-4.05722	0	0.02	1		Dtx3	0.0797538	-1.23953	0.041	0.1	1		U2af1	0.0638281	0.204076	0.26	0.291	1		Fbxo47	0.0901325	5.21726	0.031	0	1		1700025G04Rik	0.120196	-0.488978	0.118	0.259	1
Svep1	0.0495592	0.387363	0.428	0.347	1		Mrps34	0.045404	-2.67457	0.003	0.015	1		Kbtbd4	0.0722203	-2.21225	0.009	0.033	1		Thbs3	0.0746089	-4.41698	0	0.02	1		Spopl	0.0798968	1.40304	0.108	0.048	1		Rnf144a	0.0639853	0.472761	0.302	0.215	1		Lca5l	0.0901325	4.8768	0.031	0	1		Tmem245	0.12081	1.82074	0.157	0.093	1
Klhl24	0.049582	0.590443	0.089	0.051	1		Iqgap2	0.0454572	-0.545551	0.1	0.126	1		6030458C11Rik	0.0723085	-0.650902	0.099	0.158	1		Maf1	0.0746089	-4.35878	0	0.02	1		Ndufs4	0.0801211	-0.54941	0.061	0.12	1		Adgre5	0.0639996	-0.995429	0.107	0.166	1		Nkd1	0.0901325	4.90644	0.031	0	1		Arid5b	0.121935	0.946289	0.471	0.278	1
Cep89	0.0496436	0.436136	0.157	0.105	1		Psmb2	0.0454765	0.454788	0.089	0.058	1		Gm11084	0.0724114	1.27931	0.067	0.03	1		Neu1	0.0746089	-4.5848	0	0.02	1		Trpm3	0.0802443	1.26557	0.101	0.044	1		Scamp1	0.0643021	-0.261878	0.042	0.079	1		Slc2a2	0.0901325	4.62253	0.031	0	1		Med27	0.122241	-2.3979	0.039	0.148	1
Notch2	0.0500855	0.301205	0.547	0.471	1		Gtpbp2	0.0455075	-0.235687	0.092	0.086	1		Ipo7	0.0724569	-0.205953	0.146	0.199	1		Arsk	0.0746089	-4.49182	0	0.02	1		C1qtnf7	0.0803936	-0.542222	0.236	0.261	1		Baz2b	0.0643719	0.38129	0.573	0.49	1		Taf13	0.0901325	4.793	0.031	0	1		Dpyd	0.123323	1.0715	0.392	0.222	1
Pid1	0.0501872	1.70985	0.054	0.024	1		Rraga	0.0456037	-2.60045	0.003	0.015	1		Kif26b	0.0724925	-0.960058	0.052	0.098	1		Plscr1	0.0746089	-4.53976	0	0.02	1		Rhot1	0.0814169	0.267339	0.122	0.153	1		Ank3	0.0646458	-1.61022	0.015	0.05	1		Gm44190	0.0901325	5.10065	0.031	0	1		Sulf1	0.123377	0.748893	0.098	0.13	1
Fnip1	0.0502423	0.466997	0.344	0.27	1		Eif3f	0.0456386	-0.812486	0.039	0.07	1		Carm1	0.0725557	0.746382	0.166	0.116	1		Tmem201	0.0748409	-2.23604	0.018	0.068	1		Fis1	0.0824295	-1.9236	0.027	0.076	1		Ilkap	0.0647062	-1.0024	0.069	0.126	1		Phf2os1	0.0901325	4.59322	0.031	0	1		Stox2	0.12394	-3.12096	0.02	0.111	1
Susd4	0.0502794	-2.4702	0.003	0.02	1		Serinc2	0.0456674	-2.5025	0.003	0.015	1		Sqle	0.0726833	-0.924273	0.038	0.077	1		Chek2	0.0751832	1.04594	0.091	0.037	1		Edc4	0.0825903	1.66156	0.041	0.008	1		Araf	0.0649718	0.224869	0.229	0.159	1		Ctnnal1	0.0901325	5.69722	0.031	0	1		Afdn	0.124121	-1.48285	0.059	0.185	1
Mis18bp1	0.0504667	0.283624	0.42	0.341	1		Irf2	0.0458417	0.206299	0.076	0.053	1		Brms1	0.0727669	0.284131	0.05	0.024	1		Nme4	0.0752911	0.577787	0.164	0.093	1		Itsn1	0.0828213	0.998811	0.189	0.116	1		Gm36198	0.0650056	1.41508	0.095	0.046	1		Eif2b5	0.0901325	4.8185	0.031	0	1		Pfkm	0.124239	-3.02581	0.02	0.111	1
Ccnl1	0.0505088	-0.386811	0.165	0.174	1		Timm50	0.0460568	-1.57957	0.012	0.031	1		Bccip	0.0728782	-1.24754	0.017	0.048	1		Reck	0.0752973	0.822723	0.164	0.085	1		Maf1	0.0828776	-1.11404	0.014	0.052	1		Ak4	0.065256	-1.75909	0.004	0.026	1		Gm47484	0.0901325	4.46123	0.031	0	1		Heatr5b	0.125107	3.53795	0.098	0.019	1
Pfdn6	0.0506311	-1.30215	0.022	0.053	1		Gtdc1	0.0461514	0.34593	0.125	0.089	1		Eln	0.0730647	-0.344495	0.265	0.342	1		Ints10	0.0753939	-2.76928	0.009	0.051	1		Nop56	0.0830292	-1.17702	0.081	0.149	1		Krit1	0.0653517	-0.169305	0.267	0.344	1		Grk6	0.0901325	4.59067	0.031	0	1		Sacm1l	0.125369	-0.923066	0.059	0.167	1
Ctps	0.0506457	-0.83501	0.1	0.148	1		Olfr1033	0.0462367	-2.75015	0.001	0.012	1		Arhgap44	0.0733015	-0.959408	0.044	0.086	1		Rasa1	0.0754227	-1.26511	0.073	0.141	1		Ubl3	0.0830477	1.25391	0.108	0.048	1		Trpm4	0.0656124	-0.953702	0.031	0.073	1		Rtn2	0.0901325	4.55952	0.031	0	1		Sdf2	0.125382	2.06684	0.176	0.056	1
Usp21	0.0506748	-0.849859	0.051	0.095	1		Gm15563	0.046364	2.27152	0.012	0.002	1		Atg4b	0.0733595	-1.10246	0.055	0.089	1		Timm10b	0.0754566	-1.82264	0.027	0.085	1		Ppm1e	0.0833784	-3.5507	0.007	0.04	1		Traf6	0.0659408	-1.2614	0.061	0.109	1		Smim15	0.0901325	4.97823	0.031	0	1		Ulk2	0.125424	0.594186	0.392	0.222	1
Ccdc91	0.0509168	-1.24696	0.022	0.053	1		Isca1	0.0463781	1.1422	0.033	0.013	1		Proser2	0.0733997	-1.97506	0.009	0.033	1		Npc2	0.0757204	-0.430617	0.109	0.184	1		Gm1976	0.0833954	1.86875	0.074	0.028	1		Nxn	0.0661179	-0.138189	0.351	0.434	1		Zswim3	0.0901325	4.89783	0.031	0	1		Kif2a	0.125432	1.30501	0.176	0.056	1
6330562C20Rik	0.050966	0.998253	0.051	0.022	1		Tial1	0.0464335	-0.399032	0.196	0.232	1		Sprtn	0.0736017	-1.59844	0.009	0.033	1		Commd1	0.0760114	1.12173	0.127	0.076	1		Inpp5a	0.0838722	0.930898	0.142	0.072	1		Slc30a7	0.0662544	-0.565529	0.092	0.156	1		Gm8098	0.0901325	5.02168	0.031	0	1		Lpgat1	0.125695	-1.09182	0.098	0.241	1
A530020G20Rik	0.05098	0.736094	0.119	0.071	1		1700126G02Rik	0.0464897	-3.16989	0.001	0.012	1		Mlec	0.0736119	-0.515951	0.09	0.143	1		Gm48623	0.0763093	1.7043	0.055	0.014	1		Arhgap39	0.084034	-1.79591	0.034	0.088	1		Jmjd1c	0.0662875	0.529575	0.336	0.288	1		P2ry6	0.0901325	4.76715	0.031	0	1		Csnk1a1	0.127542	0.687231	0.471	0.407	1
Pbrm1	0.0510255	0.306418	0.515	0.434	1		Pten	0.0466574	0.189001	0.27	0.224	1		Tsfm	0.0736947	-1.54544	0.026	0.06	1		Snhg15	0.0763246	3.04038	0.036	0.006	1		Anxa5	0.0847903	2.96874	0.041	0.008	1		Prpf40a	0.0663529	-0.40015	0.252	0.341	1		Siva1	0.0901325	4.6179	0.031	0	1		Cacna1c	0.127877	-0.16131	0.961	0.907	1
Bmyc	0.0510895	-2.80279	0.003	0.02	1		Rtl8a	0.046706	-1.89983	0.008	0.025	1		Snrpa	0.0739077	-0.902959	0.052	0.098	1		Pms1	0.0763374	-1.64598	0.036	0.096	1		Cdadc1	0.0855347	3.05078	0.047	0.012	1		Eif4a3	0.0665057	-1.29539	0.034	0.079	1		St3gal3	0.0906149	-0.954617	0.062	0.17	1		Prag1	0.128328	-0.712072	0.02	0.093	1
Rspry1	0.0511219	0.322372	0.252	0.185	1		Lncppara	0.0471861	0.284473	0.157	0.116	1		Gm43445	0.0739575	-3.13032	0.003	0.021	1		Ino80c	0.0769922	2.30496	0.036	0.006	1		A230057D06Rik	0.085625	-0.931864	0.155	0.217	1		Slc35b3	0.0665968	-1.22667	0.034	0.079	1		Nox4	0.0907922	1.04806	0.292	0.149	1		Glcci1	0.128425	-1.56544	0.059	0.185	1
Ergic3	0.0512118	-0.508904	0.176	0.217	1		Stau1	0.0473619	-0.590402	0.094	0.136	1		Dusp23	0.0740733	-3.28865	0.003	0.021	1		Rpgrip1	0.0773535	-1.84505	0.027	0.082	1		Nfatc4	0.0857534	-0.794112	0.034	0.084	1		Ldha	0.0666787	-0.252049	0.134	0.202	1		1700086O06Rik	0.0908914	3.40124	0.077	0.011	1		Tgfbr2	0.128935	1.24475	0.235	0.093	1
Maged1	0.0512135	-0.435872	0.304	0.367	1		Fmo1	0.0474182	2.31145	0.012	0.002	1		Gm38115	0.0741219	1.23609	0.032	0.009	1		Cbfa2t2	0.0774959	0.610873	0.309	0.203	1		Adamtsl1	0.0858957	3.12498	0.041	0.008	1		Pde5a	0.0666891	0.2517	0.824	0.775	1		Gpx4	0.0917841	-1.17901	0.015	0.085	1		Tsc22d2	0.129067	1.67428	0.216	0.093	1
Swt1	0.0514378	0.227863	0.249	0.189	1		Csmd1	0.0476056	-0.477747	0.029	0.051	1		Fhl2	0.0741352	-0.46642	0.085	0.137	1		Setx	0.0781894	0.687861	0.2	0.161	1		Hnrnpm	0.0862111	-0.187772	0.209	0.293	1		Smarcc1	0.0667275	-0.114752	0.405	0.49	1		Trabd2b	0.0921208	1.13604	0.231	0.106	1		Zfp462	0.129873	2.09956	0.157	0.056	1
Larp4b	0.0514619	0.466456	0.304	0.254	1		Gm42620	0.0481135	2.37455	0.012	0.002	1		Mettl21a	0.0741546	2.43823	0.032	0.009	1		Socs7	0.0785153	0.531987	0.127	0.071	1		Dcaf12	0.0865408	-1.40545	0.034	0.088	1		Orc2	0.0667577	-0.611631	0.103	0.169	1		Phactr2	0.0923516	-1.33753	0.046	0.149	1		Pja2	0.130415	-1.46097	0.157	0.296	1
Gm10644	0.0515659	1.79594	0.016	0.002	1		Secisbp2	0.0482359	0.833333	0.083	0.05	1		Aldh2	0.0742914	-0.51224	0.09	0.143	1		N4bp2l2	0.0786862	0.650597	0.273	0.172	1		Zfp212	0.0871401	1.85367	0.041	0.008	1		Cdh2	0.0667633	0.297191	0.721	0.656	1		Nr6a1	0.0928785	1.16123	0.215	0.17	1		Cep250	0.13066	2.5554	0.137	0.037	1
Rab10	0.0516007	-0.448984	0.257	0.327	1		Map4	0.0483227	0.238271	0.307	0.25	1		Rhoj	0.0744167	0.561944	0.117	0.11	1		Lrp1	0.0787634	-0.73738	0.218	0.316	1		Kif26b	0.0877141	-3.63199	0.007	0.04	1		Prkcsh	0.0669114	-0.925487	0.076	0.136	1		Tmed2	0.0932438	-1.68294	0.077	0.191	1		Tnc	0.130859	-1.23987	0.039	0.148	1
Sgcd	0.0517491	0.438102	0.341	0.298	1		Pakap.1	0.0484122	0.304989	0.427	0.361	1		Nebl	0.0745037	0.56671	0.286	0.223	1		Smurf2	0.078826	0.61511	0.345	0.246	1		Ccdc77	0.0878307	-1.24407	0.034	0.088	1		Saraf	0.0669346	-0.748454	0.092	0.156	1		Eif4g1	0.0936275	-0.644131	0.2	0.351	1		Lmf2	0.131033	-2.95376	0.02	0.111	1
Fcho2	0.0519777	-0.358185	0.379	0.46	1		Cct3	0.0484964	-0.542602	0.097	0.137	1		Anapc4	0.0746914	0.341066	0.201	0.202	1		Srp19	0.0788742	-2.89782	0.009	0.048	1		Zbtb34	0.0878756	-1.77569	0.007	0.04	1		Plekhm2	0.0669894	-0.507227	0.153	0.228	1		Cnbp	0.0942534	1.48427	0.215	0.096	1		Oxct1	0.13121	-1.4648	0.039	0.148	1
Hdgfl2	0.052021	-1.14574	0.03	0.065	1		Ythdc1	0.0485416	-0.442072	0.165	0.217	1		C2cd5	0.0747839	0.593218	0.14	0.122	1		Pcnt	0.0789092	1.14901	0.127	0.059	1		Robo1	0.0881042	0.394246	0.527	0.494	1		Pkd1	0.0672148	-0.723276	0.153	0.215	1		Gm9828	0.0944142	3.17828	0.077	0.011	1		Nudcd3	0.131683	-1.60406	0.059	0.185	1
Tada2a	0.0521164	-0.4942	0.206	0.247	1		Pdgfrl	0.0487862	-1.46414	0.011	0.03	1		Pheta1	0.0748315	-2.65737	0.003	0.021	1		Mid1	0.079004	-0.694877	0.236	0.302	1		Creb3l2	0.0881545	1.08735	0.142	0.076	1		Tram1	0.0672945	-0.720636	0.137	0.209	1		Fbxw2	0.0945373	-1.67572	0.077	0.191	1		Vps13a	0.132052	-0.318093	0.098	0.204	1
Actr6	0.0522041	0.513575	0.068	0.036	1		Hs6st1	0.0489261	-1.52907	0.011	0.03	1		Cops2	0.0748934	-0.100183	0.111	0.152	1		Ppp4r4	0.0793641	3.22479	0.036	0.006	1		Phrf1	0.0881871	0.86021	0.162	0.088	1		Serf1	0.0674324	-2.64684	0.011	0.04	1		Ephb3	0.0951094	2.46322	0.077	0.011	1		Snx2	0.132198	-1.56261	0.059	0.185	1
Med1	0.0523602	0.488453	0.236	0.17	1		Cdkl3	0.0489659	0.533101	0.069	0.041	1		Csde1	0.0749595	-0.24119	0.294	0.375	1		Nmt2	0.0796207	0.967651	0.118	0.054	1		Xrcc2	0.0883082	2.88578	0.041	0.008	1		Wdr13	0.0674741	-0.732232	0.023	0.06	1		Carnmt1	0.0954641	-0.590534	0.031	0.106	1		2310014F06Rik	0.132207	3.79562	0.039	0	1
Stat5b	0.0524526	0.320242	0.26	0.193	1		Gm12153	0.0491293	2.13774	0.019	0.005	1		Plod3	0.0749737	-0.731165	0.064	0.113	1		Col25a1	0.0796367	0.364719	0.573	0.452	1		Nsun2	0.0883466	-1.78594	0.007	0.04	1		1700109K24Rik	0.067549	1.10198	0.095	0.046	1		Chchd6	0.0958215	3.001	0.077	0.011	1		4930452B06Rik	0.132207	4.76261	0.039	0	1
P2ry14	0.0526593	1.10724	0.035	0.012	1		Sept9	0.0494368	-0.572736	0.042	0.07	1		Gm12216	0.075181	3.60619	0.02	0.003	1		Cd59a	0.0799887	2.87137	0.036	0.006	1		Pycr2	0.0890528	1.93531	0.041	0.008	1		Chd3	0.0682045	-0.299305	0.24	0.321	1		Gdi1	0.0958554	-1.77431	0.046	0.149	1		4933400F21Rik	0.132207	3.37805	0.039	0	1
Nap1l4	0.0526629	-0.380539	0.285	0.361	1		Luc7l	0.049459	-0.415919	0.193	0.225	1		Ngfr	0.0752587	-2.59622	0.003	0.021	1		Ntmt1	0.0799939	1.28188	0.109	0.056	1		Rprd1b	0.0894829	-1.61719	0.061	0.108	1		Prr5l	0.0682622	0.820524	0.187	0.156	1		Tmem201	0.0960641	3.02912	0.077	0.011	1		Abcc4	0.132207	4.33541	0.039	0	1
Rcn2	0.0526724	-0.44348	0.266	0.331	1		Psmd1	0.0495195	-0.638529	0.078	0.118	1		Zfp276	0.0752895	-1.28319	0.029	0.065	1		Ncaph2	0.080007	-0.24034	0.127	0.107	1		Usp38	0.0900077	-1.19312	0.02	0.064	1		Ergic3	0.0684443	-0.349856	0.153	0.228	1		Foxo3	0.0963664	1.3233	0.138	0.043	1		Aldh2	0.132207	3.92264	0.039	0	1
Brd8	0.0527862	0.204403	0.488	0.408	1		Slc24a5	0.0495299	0.542305	0.078	0.046	1		Ptpn3	0.0753301	-0.950279	0.029	0.065	1		Slc35b2	0.0800793	-1.71438	0.027	0.085	1		Selenoi	0.0900939	-1.39437	0.034	0.088	1		Pacs1	0.0684549	0.145471	0.313	0.377	1		Igf2r	0.0963866	0.610502	0.523	0.479	1		Amot	0.132207	4.0846	0.039	0	1
Sec11a	0.0528576	-0.513324	0.165	0.227	1		Tomm70a	0.0495409	-0.333625	0.105	0.111	1		Prickle1	0.0753784	0.235341	0.534	0.446	1		St3gal1	0.0801005	1.05813	0.173	0.107	1		Ptgis	0.0901064	-1.44161	0.034	0.088	1		Atp6v0a2	0.0684655	2.12688	0.05	0.017	1		Arhgap39	0.0964276	-0.195713	0.062	0.138	1		Ankrd13a	0.132207	3.81913	0.039	0	1
Pa2g4	0.0528589	0.450434	0.195	0.138	1		Fxyd1	0.0495795	-1.35111	0.008	0.025	1		Morn2	0.0754169	-2.71769	0.003	0.021	1		Nav2	0.0804677	-0.478413	0.127	0.206	1		Spc24	0.0902139	2.03595	0.041	0.008	1		A430110L20Rik	0.068562	-1.88458	0.004	0.026	1		Dmwd	0.0965007	2.92924	0.077	0.011	1		Arf6	0.132207	4.38791	0.039	0	1
Plppr3	0.0529713	-0.963502	0.051	0.093	1		Pnldc1	0.0495843	-0.576103	0.017	0.035	1		Vac14	0.0754778	1.57094	0.044	0.015	1		Tmem183a	0.0807021	-2.69255	0.009	0.051	1		Ghr	0.0902365	0.377059	0.642	0.562	1		Itgb1bp1	0.0686662	-3.21645	0.008	0.033	1		Lrfn1	0.0965053	2.88937	0.077	0.011	1		Atf5	0.132207	3.73313	0.039	0	1
Spg11	0.0532041	0.546256	0.114	0.069	1		Trim27	0.0495991	-1.07657	0.022	0.046	1		Dpy19l4	0.0755072	-0.431768	0.131	0.193	1		Sbf2	0.0807995	0.473849	0.5	0.435	1		Mrm3	0.0903941	2.24426	0.041	0.008	1		Ugcg	0.0689195	-0.664267	0.076	0.136	1		Gm44148	0.0965104	2.70379	0.077	0.011	1		BC034090	0.132207	4.87291	0.039	0	1
Scamp3	0.053361	-1.46564	0.027	0.057	1		Pdxp	0.0496408	-2.20691	0.006	0.02	1		Thsd1	0.0755714	-2.84713	0.003	0.021	1		Zscan29	0.0811394	1.4129	0.064	0.02	1		Kpna4	0.090509	0.135808	0.203	0.249	1		Psmb1	0.0690895	-0.60294	0.046	0.093	1		A830012C17Rik	0.0965125	2.85235	0.077	0.011	1		Cc2d2a	0.132207	4.17909	0.039	0	1
Mest	0.0535022	-0.280893	0.339	0.341	1		Clec2d	0.0496913	1.78639	0.019	0.005	1		Ntn1	0.0757222	-1.63693	0.006	0.027	1		Chd1l	0.0813007	2.90846	0.036	0.006	1		Mthfd2l	0.0905167	-0.848602	0.061	0.124	1		Rbm39	0.0692393	0.145094	0.794	0.811	1		Eif2ak2	0.0965184	2.76118	0.077	0.011	1		Ccdc61	0.132207	4.02411	0.039	0	1
Bcap31	0.0535868	-0.485596	0.192	0.25	1		Zbtb17	0.0497071	-1.13594	0.022	0.046	1		Pidd1	0.0757336	-2.70524	0.003	0.021	1		Fcho2	0.0813333	-0.708241	0.191	0.291	1		Cdk14	0.0905441	0.761574	0.264	0.213	1		Itsn2	0.0692638	-0.58159	0.111	0.179	1		Mrpl13	0.0965189	2.85575	0.077	0.011	1		Ccdc62	0.132207	4.76174	0.039	0	1
Atp6v0c	0.0536004	-0.505001	0.141	0.203	1		Abat	0.0498208	-0.905326	0.031	0.058	1		Slc6a17	0.0757695	-2.75281	0.003	0.021	1		Zbtb12	0.0813715	2.82657	0.036	0.006	1		Tsacc	0.0905493	2.55639	0.041	0.008	1		Radx	0.0695456	-2.04815	0.004	0.026	1		Mir99ahg	0.0970686	0.365993	0.785	0.628	1		Ccdc65	0.132207	3.85096	0.039	0	1
Npc2	0.0536005	-0.519174	0.171	0.233	1		4933433G19Rik	0.0498427	3.00901	0.012	0.002	1		Ccnd2	0.0758638	-0.478975	0.128	0.19	1		Glrx3	0.081472	0.924383	0.155	0.079	1		Sec23a	0.0906241	0.844174	0.162	0.088	1		Ppdpf	0.069952	-3.30461	0.004	0.026	1		Kifap3	0.0972922	1.04831	0.262	0.128	1		Cdc42ep4	0.132207	4.76174	0.039	0	1
Sh3rf1	0.0537785	0.394419	0.404	0.327	1		Elf1	0.0498459	0.447479	0.082	0.051	1		Atp6v1b2	0.0759792	-1.17573	0.044	0.086	1		Atp13a2	0.08148	2.92247	0.036	0.006	1		Fam172a	0.0907629	-0.839796	0.122	0.205	1		Clstn2	0.0700818	0.430267	0.542	0.464	1		Fuca1	0.09731	1.682	0.154	0.053	1		Cep19	0.132207	3.80419	0.039	0	1
Rbm4b	0.0539549	0.675765	0.203	0.154	1		Rab24	0.0500139	-0.606491	0.037	0.065	1		Tln1	0.0759986	-0.878237	0.044	0.086	1		Vps4a	0.0815904	1.92077	0.064	0.02	1		Zfp523	0.0907832	-3.13967	0.007	0.04	1		Cep295	0.0704347	-0.619816	0.122	0.192	1		Prdx2	0.0984171	1.71592	0.138	0.043	1		Cep83os	0.132207	3.92728	0.039	0	1
Slc1a3	0.0539898	-0.507486	0.217	0.264	1		2810403D21Rik	0.0501719	0.661224	0.092	0.056	1		Hbp1	0.0761718	1.59773	0.058	0.027	1		Lhfp	0.0817469	0.482326	0.327	0.22	1		Pard3	0.0908807	0.674125	0.236	0.205	1		Rdx	0.070485	-0.495413	0.164	0.242	1		Ppt1	0.100734	-0.247204	0.046	0.117	1		Chac2	0.132207	3.83131	0.039	0	1
Vcl	0.0543036	0.502797	0.138	0.089	1		Zfp639	0.0501887	-1.0765	0.035	0.06	1		Slc25a40	0.0763048	-0.933929	0.067	0.11	1		Rbsn	0.0819032	0.339198	0.027	0.042	1		Gm37768	0.0909653	2.70127	0.054	0.016	1		Aagab	0.0706566	-2.18702	0.004	0.026	1		Sh3kbp1	0.100888	-0.306473	0.185	0.319	1		Ctbs	0.132207	4.31768	0.039	0	1
Hdac8	0.0543852	-0.239033	0.252	0.245	1		Gm37584	0.0502887	2.88345	0.012	0.002	1		Gm36839	0.0765402	1.76938	0.02	0.003	1		Nudc	0.0820448	-1.92596	0.027	0.071	1		Psmc3	0.091023	-1.7944	0.034	0.084	1		Inha	0.0708592	4.70361	0.023	0.003	1		Rpn1	0.100971	-1.56113	0.092	0.213	1		Cwf19l1	0.132207	3.54629	0.039	0	1
Csad	0.0543917	-0.109158	0.298	0.258	1		Cdc20b	0.0503179	2.80727	0.012	0.002	1		Aplp2	0.0765476	-0.601548	0.12	0.182	1		Slc35d2	0.0820982	2.58187	0.036	0.006	1		Efcc1	0.0910462	2.59688	0.041	0.008	1		Mfsd14b	0.0710979	-0.932417	0.061	0.116	1		Ccdc80	0.101911	-1.00381	0.046	0.138	1		Cxcl12	0.132207	3.69607	0.039	0	1
Hs2st1	0.0545593	-0.470604	0.252	0.323	1		Cenpu	0.050382	1.87528	0.026	0.01	1		Ank2	0.0770472	-0.325186	0.239	0.315	1		Lingo1	0.0821763	2.58368	0.036	0.006	1		Tshz3	0.0910692	-0.61971	0.216	0.313	1		Ndufa8	0.0711057	-3.16257	0.004	0.026	1		Tm2d3	0.102447	-1.39155	0.015	0.085	1		Dbi	0.132207	4.9415	0.039	0	1
Cryzl1	0.0545727	0.218335	0.141	0.101	1		Smarcb1	0.0506617	0.549345	0.108	0.071	1		Trerf1	0.0773112	0.297468	0.665	0.634	1		Scarf2	0.0824166	-0.575571	0.109	0.189	1		Aldh3a2	0.0911584	2.1006	0.041	0.008	1		Dusp4	0.0711792	-1.07243	0.008	0.033	1		Erc1	0.102771	1.02953	0.262	0.128	1		Dbndd1	0.132207	3.89723	0.039	0	1
Ctsd	0.0547426	-0.754368	0.092	0.134	1		Zswim6	0.0506651	0.298675	0.244	0.192	1		Mcm7	0.077578	-0.859156	0.064	0.113	1		Ntrk3	0.0824403	2.56523	0.036	0.006	1		Uqcrfs1	0.0913675	2.55173	0.041	0.008	1		Mir133a-1hg	0.0715733	-2.38785	0.004	0.026	1		Dnm3os	0.103025	0.444199	0.708	0.66	1		Dpy19l3	0.132207	3.63283	0.039	0	1
Rnf115	0.054849	-0.397454	0.122	0.12	1		Tuba1b	0.050676	-1.10224	0.033	0.056	1		Rbm10	0.0776128	-0.494149	0.143	0.208	1		Snap23	0.0826386	-1.33516	0.055	0.121	1		Arfgap2	0.0916275	-0.613274	0.02	0.06	1		Nat10	0.0718746	-1.13624	0.031	0.073	1		Ank3	0.103065	0.884609	0.092	0.117	1		Ebf1	0.132207	3.95149	0.039	0	1
Ccdc82	0.0549066	0.830294	0.136	0.091	1		Sinhcaf	0.0507361	0.340129	0.129	0.091	1		Oscp1	0.0776281	-1.50717	0.023	0.057	1		Stk10	0.0826417	2.70294	0.036	0.006	1		Dnaaf5	0.0916995	2.87645	0.047	0.012	1		Chmp7	0.0719296	-2.46751	0.004	0.026	1		Tmem87a	0.103094	1.66806	0.169	0.085	1		Eef2kmt	0.132207	4.39921	0.039	0	1
Enpep	0.0549453	-0.623314	0.179	0.231	1		Rab28	0.0507743	0.616176	0.115	0.076	1		Ctdspl2	0.0776885	0.167241	0.335	0.348	1		Cwc15	0.0827272	1.86319	0.055	0.014	1		Tgfb1	0.0917625	-1.94749	0.007	0.04	1		Gab1	0.0719805	0.318938	0.485	0.493	1		Diaph2	0.103476	0.791817	0.477	0.33	1		Emd	0.132207	4.26071	0.039	0	1
Rbm28	0.0550854	-0.47433	0.144	0.205	1		Ephb2	0.0508653	-0.628153	0.1	0.142	1		Pex11b	0.0777936	-1.75763	0.009	0.033	1		Capn11	0.0827274	2.27926	0.036	0.006	1		Zfp12	0.0921305	2.36315	0.041	0.008	1		Mex3b	0.0720226	-3.09106	0.004	0.026	1		Iqcb1	0.104835	-1.56906	0.062	0.17	1		Gls2	0.132207	4.24883	0.039	0	1
Snw1	0.0551629	-0.951369	0.076	0.112	1		Agmo	0.0508955	4.6422	0.011	0.002	1		Tyro3	0.0778145	-1.68491	0.023	0.054	1		Gm5820	0.0828022	2.58713	0.036	0.006	1		Hps5	0.0926246	2.36349	0.054	0.016	1		Adam23	0.0720265	-2.37506	0.004	0.026	1		Mid1	0.104844	-0.552781	0.108	0.223	1		Gm10549	0.132207	4.91578	0.039	0	1
Gigyf1	0.0552816	-0.539818	0.168	0.219	1		Tmem18	0.0511563	-1.55296	0.006	0.02	1		Csmd3	0.0780517	1.28444	0.038	0.012	1		Plekhm3	0.0829683	1.20419	0.073	0.025	1		Gcn1	0.0926509	-1.50988	0.047	0.104	1		Ttk	0.0720519	-0.737017	0.168	0.235	1		Dnajb11	0.104962	-1.4635	0.015	0.085	1		Gm15674	0.132207	4.26071	0.039	0	1
Racgap1	0.0552919	0.341475	0.371	0.294	1		Spred1	0.051168	0.433195	0.255	0.202	1		Opa1	0.078161	-0.480324	0.082	0.131	1		Pcdh18	0.0832429	0.473818	0.091	0.048	1		Bmpr2	0.0927557	-0.295618	0.182	0.265	1		Ccdc136	0.0720857	-2.46153	0.004	0.026	1		Ulk4	0.104971	1.26642	0.169	0.064	1		Gm39090	0.132207	3.8568	0.039	0	1
Hspe1	0.0557603	-0.935564	0.057	0.101	1		Fbxw2	0.0512268	0.174835	0.137	0.108	1		Lins1	0.0781857	-1.37387	0.017	0.048	1		Lsm2	0.083866	-1.93472	0.027	0.071	1		Snrpa1	0.0929604	2.21291	0.061	0.02	1		Wrb	0.0720886	-2.43861	0.004	0.026	1		Lamp2	0.10506	-1.3063	0.123	0.245	1		Gm44148	0.132207	3.92728	0.039	0	1
Cox10	0.055949	0.546218	0.111	0.067	1		Pde4a	0.0512915	2.11241	0.022	0.007	1		Specc1	0.0782391	-1.15762	0.029	0.065	1		Gja1	0.0839166	-0.671718	0.127	0.218	1		Eif1	0.0930018	0.677362	0.142	0.076	1		Egfr	0.0722123	-0.505426	0.344	0.414	1		Ubxn7	0.105429	-1.41078	0.138	0.266	1		Gng10	0.132207	3.89073	0.039	0	1
Ubn1	0.0559876	0.162307	0.23	0.178	1		Ppp1r7	0.0513861	1.36995	0.033	0.013	1		Hoxa2	0.0783056	-1.82062	0.006	0.027	1		Sdc3	0.0843119	1.6934	0.055	0.014	1		Epha3	0.0930745	-0.580011	0.291	0.39	1		Fgfr4	0.0722615	3.47445	0.031	0.007	1		Snx4	0.105666	0.980594	0.2	0.085	1		Gpm6b	0.132207	3.92417	0.039	0	1
Diaph1	0.056017	0.643203	0.138	0.087	1		Sik2	0.0514161	0.568939	0.158	0.118	1		Hist1h2ae	0.0784941	-1.99837	0.015	0.042	1		Man2b1	0.0845975	-2.64671	0.009	0.051	1		Pacs1	0.0931122	-0.69361	0.196	0.293	1		Ptger4	0.0726392	-2.70081	0.004	0.026	1		Zfp608	0.106134	1.17667	0.231	0.106	1		Gtf2h3	0.132207	3.9329	0.039	0	1
Telo2	0.056025	0.339142	0.165	0.118	1		Sort1	0.0515869	0.546444	0.172	0.136	1		Wsb2	0.0785232	2.10438	0.041	0.015	1		Ndufa6	0.0848625	-2.5746	0.009	0.051	1		Slc16a9	0.0931331	-1.98835	0.007	0.04	1		Elof1	0.0726454	-2.7171	0.004	0.026	1		Synj2	0.107015	-1.5193	0.031	0.117	1		Haus8	0.132207	4.3498	0.039	0	1
Mpped2	0.056104	-0.446933	0.095	0.148	1		Phldb2	0.0516316	0.285468	0.15	0.111	1		Amdhd2	0.0786632	-2.48731	0.006	0.027	1		Fhit	0.0853255	-0.381167	0.036	0.079	1		Jam3	0.0931942	-0.675867	0.061	0.12	1		Armc1	0.0729229	-0.713725	0.019	0.053	1		Marf1	0.107344	1.22547	0.262	0.149	1		Impdh1	0.132207	4.56633	0.039	0	1
Lias	0.0561275	-0.710404	0.076	0.091	1		Fads2	0.051757	-0.946045	0.04	0.07	1		Bpnt1	0.0786878	-1.5026	0.017	0.048	1		Tspan31	0.0853961	-1.55274	0.036	0.096	1		Ncald	0.0933182	2.63891	0.047	0.012	1		Snx9	0.0730428	-0.356845	0.099	0.156	1		Med27	0.107499	-1.19327	0.031	0.117	1		Klc4	0.132207	5.16039	0.039	0	1
Rbm22	0.0562893	-0.48378	0.03	0.059	1		Il16	0.0517792	1.34301	0.033	0.013	1		Wwox	0.0788033	0.432409	0.382	0.324	1		Ubb	0.0854185	1.02367	0.155	0.085	1		Polr2a	0.0933523	-0.787581	0.115	0.197	1		Slit2	0.0734089	0.994927	0.153	0.129	1		Hnrnpr	0.108013	0.543772	0.508	0.34	1		Lzic	0.132207	3.94312	0.039	0	1
Gm2115	0.0563421	0.82261	0.108	0.063	1		Psap	0.0518642	-0.500156	0.128	0.175	1		Rhbdd1	0.07898	1.10925	0.105	0.065	1		Ywhag	0.0854414	-1.205	0.064	0.105	1		Aar2	0.0933841	2.17789	0.061	0.02	1		Mrps24	0.0736196	-1.30625	0.031	0.073	1		Cd81	0.108489	-0.41457	0.492	0.66	1		Map7d3	0.132207	3.69607	0.039	0	1
Wnt2	0.056357	-0.345045	0.312	0.383	1		Emp2	0.0519125	1.45902	0.035	0.018	1		Osbpl9	0.0789921	0.580044	0.233	0.17	1		Phf8	0.0854421	1.12713	0.091	0.037	1		Serbp1	0.0933877	0.577213	0.338	0.241	1		Car2	0.0736754	0.604096	0.294	0.222	1		Zc3h15	0.108582	-2.42503	0.031	0.117	1		Med22	0.132207	4.23617	0.039	0	1
Mat2a	0.0563782	-0.368938	0.325	0.383	1		Pcnp	0.0520858	-0.327371	0.166	0.177	1		Ndufaf7	0.0791742	-1.21648	0.038	0.077	1		Ube2b	0.0854777	0.203825	0.327	0.246	1		Prdx6	0.0935493	-0.688196	0.054	0.112	1		Thbs1	0.0736801	-0.625737	0.046	0.089	1		Fam13b	0.108586	0.893817	0.338	0.191	1		Mks1	0.132207	4.27922	0.039	0	1
Fign	0.0564953	0.381059	0.287	0.219	1		Sra1	0.0521564	-2.18398	0.006	0.02	1		Tnks1bp1	0.0794072	0.905455	0.032	0.009	1		Nelfa	0.0857903	-1.80292	0.009	0.048	1		Hmgb1	0.0939314	0.251838	0.291	0.329	1		Tmem234	0.0739624	-0.686227	0.103	0.169	1		Gm20631	0.108655	1.23221	0.2	0.085	1		Mlst8	0.132207	4.39988	0.039	0	1
Hoxb3	0.0566509	-0.396922	0.312	0.385	1		Gm17173	0.0521656	0.381005	0.021	0.008	1		Lpp	0.0794342	-0.177081	0.761	0.824	1		Map2k6	0.085847	0.536685	0.191	0.113	1		Zkscan3	0.0946005	-0.982818	0.122	0.185	1		Eri1	0.0739845	-0.387317	0.065	0.116	1		Egfr	0.109342	-1.55052	0.031	0.117	1		Nepro	0.132207	4.26044	0.039	0	1
Atxn7	0.0566827	0.443142	0.266	0.197	1		Cramp1l	0.0521994	-0.515079	0.125	0.157	1		Rad51ap1	0.0794714	-0.916273	0.038	0.077	1		Cyp20a1	0.0858807	0.737666	0.209	0.121	1		Iqsec1	0.0947973	-1.1749	0.02	0.064	1		Akr1a1	0.0741389	-0.688954	0.122	0.192	1		Fbxl3	0.109462	-1.61122	0.031	0.117	1		Nip7	0.132207	4.0846	0.039	0	1
Htr2c	0.0567354	3.47653	0.016	0.002	1		Ptger3	0.0522765	0.144847	0.074	0.051	1		Mamld1	0.0797002	1.3802	0.026	0.006	1		Atg12	0.0861487	-2.56166	0.009	0.051	1		Secisbp2	0.0948534	-1.03167	0.041	0.096	1		Ets2	0.0741406	1.10529	0.099	0.05	1		Dbn1	0.109843	-3.26848	0.015	0.085	1		Nup93	0.132207	4.1061	0.039	0	1
Prrx1	0.0568885	0.807005	0.106	0.061	1		Ddost	0.0523114	-0.475437	0.157	0.205	1		Lman2	0.079751	-0.61602	0.143	0.208	1		Wwtr1	0.0862778	1.1183	0.164	0.09	1		Rc3h2	0.0952523	0.342529	0.216	0.245	1		Samm50	0.0746494	-0.925595	0.015	0.046	1		Ntpcr	0.110603	-4.23479	0	0.032	1		Oxnad1	0.132207	4.34024	0.039	0	1
Myef2	0.0569827	0.342852	0.436	0.357	1		Map2k1	0.0524601	0.460354	0.136	0.094	1		Meis2	0.0797539	-0.447117	0.312	0.369	1		Atp8a2	0.086367	3.88301	0.027	0.003	1		Pkd1	0.095322	-1.61544	0.047	0.1	1		Ipo7	0.0748127	-0.543235	0.191	0.272	1		Ebf2	0.110603	-5.69495	0	0.032	1		Pgap3	0.132207	4.30354	0.039	0	1
Myzap	0.0572872	3.38747	0.016	0.002	1		Akap12	0.0524656	-0.326582	0.257	0.281	1		Bet1	0.079982	-0.553001	0.055	0.098	1		Polr3d	0.0863932	1.51034	0.064	0.02	1		Ttc26	0.0954919	-1.36576	0.014	0.052	1		Hspa9	0.0749407	-0.382469	0.137	0.205	1		Tcof1	0.110603	-4.08226	0	0.032	1		Pnmal2	0.132207	3.67735	0.039	0	1
Gfm2	0.0573462	-0.828149	0.079	0.124	1		Limd1	0.0524914	0.499369	0.165	0.119	1		Rps3a1	0.0800595	0.315418	0.321	0.289	1		Usp54	0.0866284	1.12551	0.136	0.068	1		Sri	0.0957378	1.37646	0.047	0.012	1		Usp22	0.0751163	-0.619154	0.092	0.152	1		Ccdc157	0.110603	-4.18433	0	0.032	1		Polr3g	0.132207	4.20575	0.039	0	1
Ralgapb	0.0573718	-0.49605	0.203	0.256	1		Ttyh2	0.0524916	-1.59076	0.008	0.025	1		Znrf1	0.0802708	0.262895	0.3	0.315	1		Rps6kb2	0.0866604	-2.49694	0.009	0.051	1		Zmiz2	0.0958096	-2.20749	0.007	0.04	1		Rps15	0.0752082	-0.623384	0.168	0.245	1		G6pdx	0.110603	-4.12287	0	0.032	1		Ppp2r3c	0.132207	3.73313	0.039	0	1
Chd7	0.05743	-0.483258	0.076	0.122	1		Harbi1	0.052513	1.40871	0.025	0.008	1		Gm12454	0.0803215	-1.49541	0.026	0.06	1		Sema3d	0.0867716	-0.898209	0.173	0.26	1		Lonp1	0.0959742	-2.95686	0.007	0.04	1		Mbnl1	0.0753698	0.589448	0.374	0.291	1		Mrps35	0.110603	-4.01987	0	0.032	1		Primpol	0.132207	3.49575	0.039	0	1
Slc25a51	0.0574551	0.714225	0.106	0.061	1		Man2b1	0.0525319	-1.23635	0.017	0.038	1		Ccdc60	0.0803399	-2.01533	0.006	0.027	1		Gm10824	0.0868339	3.88847	0.027	0.003	1		Ccnd2	0.0962229	-0.911966	0.128	0.197	1		Meg3	0.0756553	0.210776	0.912	0.907	1		Nipsnap3b	0.110603	-4.49292	0	0.032	1		Psen2	0.132207	4.21259	0.039	0	1
5330438D12Rik	0.0574762	0.531127	0.29	0.229	1		Ctsd	0.0529554	-0.499003	0.064	0.099	1		Ascc2	0.0807026	-0.721429	0.114	0.173	1		Rab31	0.0868987	-1.06368	0.091	0.127	1		Cnnm2	0.0963653	2.49065	0.047	0.012	1		Rpl18a	0.0756791	0.409988	0.324	0.238	1		Gba	0.110603	-3.99516	0	0.032	1		Rab23	0.132207	4.27233	0.039	0	1
Ube2cbp	0.0575432	-0.667242	0.035	0.069	1		Efnb3	0.0530097	-1.6434	0.006	0.02	1		Gm49692	0.081149	-0.985017	0.064	0.11	1		Mirg	0.0869042	-0.60771	0.173	0.274	1		Atp2b1	0.0964069	-0.328274	0.196	0.281	1		Ewsr1	0.0757199	-0.366794	0.363	0.444	1		Uhrf1bp1	0.110603	-4.17195	0	0.032	1		Ralgds	0.132207	3.86579	0.039	0	1
Ptk7	0.0576062	0.183462	0.518	0.44	1		Rnf38	0.0530791	-0.444299	0.186	0.235	1		Gm43948	0.0812111	0.869209	0.105	0.06	1		Crtap	0.0870633	-0.709834	0.182	0.249	1		Malat1	0.0964656	0.28642	0.966	0.988	1		Prrg1	0.0758778	0.681815	0.221	0.172	1		Nphp1	0.110603	-4.27549	0	0.032	1		Rapgefl1	0.132207	4.87291	0.039	0	1
Napg	0.0577591	-0.804048	0.092	0.144	1		Bcl9l	0.0532421	-0.574565	0.097	0.129	1		Smim14	0.0812873	0.820854	0.131	0.104	1		Ung	0.0870795	1.63113	0.064	0.034	1		Rcsd1	0.0964916	-2.39116	0.007	0.04	1		5330439B14Rik	0.0759951	1.68668	0.038	0.01	1		Snapc5	0.110603	-4.22675	0	0.032	1		Rem1	0.132207	3.93388	0.039	0	1
Nlrx1	0.0579074	2.60052	0.016	0.002	1		Arhgef3	0.0533508	1.11684	0.043	0.02	1		Pdap1	0.0813329	1.00641	0.07	0.033	1		Ager	0.0870999	2.49182	0.027	0.003	1		Dnajc21	0.0969041	-2.85481	0.007	0.04	1		Smap2	0.0761438	-0.235056	0.027	0.06	1		Elmod3	0.110603	-4.08871	0	0.032	1		Rnf144a	0.132207	3.95308	0.039	0	1
Myo10	0.0580077	0.128792	0.295	0.239	1		Tmem259	0.0534128	-0.686684	0.025	0.046	1		Hgsnat	0.0813346	-0.274174	0.073	0.11	1		Zswim9	0.0875894	2.46961	0.027	0.003	1		Rsbn1l	0.0969094	-0.332039	0.115	0.189	1		Pcca	0.0761489	-1.13474	0.046	0.093	1		Gm39090	0.110603	-4.15802	0	0.032	1		Rwdd4a	0.132207	4.33396	0.039	0	1
Paip1	0.0580147	-0.468704	0.198	0.237	1		Ccn1	0.0535711	1.36741	0.054	0.03	1		Qsox2	0.0816051	-1.03078	0.02	0.051	1		Uba6	0.0879382	-0.336889	0.109	0.169	1		Bcl2l12	0.0972024	-2.8375	0.007	0.04	1		Gpc1	0.0762277	-0.79032	0.011	0.04	1		Slc46a1	0.110603	-4.23004	0	0.032	1		Siva1	0.132207	3.75315	0.039	0	1
Dennd5b	0.0580639	-0.391089	0.238	0.292	1		Dynll1	0.0537266	-0.685731	0.068	0.089	1		Arl5b	0.0818876	0.289264	0.175	0.125	1		Elp4	0.0879646	0.711712	0.236	0.144	1		Supv3l1	0.0974743	-2.90449	0.007	0.04	1		Ghitm	0.0768628	1.94293	0.05	0.017	1		Trim39	0.110603	-4.5324	0	0.032	1		Slc6a8	0.132207	3.72118	0.039	0	1
Usp27x	0.0582769	3.1745	0.016	0.002	1		Atp6v0c	0.0537337	-0.589049	0.094	0.132	1		Magi3	0.0820921	-0.728013	0.146	0.199	1		Crebbp	0.0881719	-0.366842	0.364	0.393	1		Slc8a1	0.097852	-0.609089	0.135	0.221	1		Airn	0.0769727	0.180299	0.977	0.954	1		Atpsckmt	0.110603	-4.23188	0	0.032	1		Slc8b1	0.132207	3.96708	0.039	0	1
mt-Nd4l	0.0583359	3.02537	0.016	0.002	1		Dcbld1	0.0538694	0.855904	0.076	0.045	1		Brd2	0.0822057	-0.693962	0.099	0.155	1		Tubgcp5	0.088197	0.952632	0.173	0.105	1		Ntn3	0.097855	-2.58152	0.007	0.04	1		Sdhb	0.0770536	-0.739315	0.095	0.159	1		Ndufaf1	0.110603	-4.05773	0	0.032	1		Snap29	0.132207	4.14104	0.039	0	1
C9orf72	0.0583475	-1.40693	0.033	0.061	1		Tmem175	0.0538795	0.589641	0.129	0.088	1		Cars2	0.0825061	-0.922509	0.032	0.068	1		Dlc1	0.0884004	0.342898	0.764	0.672	1		Gm12905	0.0979008	-2.73084	0.007	0.04	1		Kctd1	0.0772582	-1.11631	0.05	0.099	1		Neu1	0.110603	-4.3172	0	0.032	1		Snx16	0.132207	4.14104	0.039	0	1
Nlk	0.0585777	0.191352	0.371	0.381	1		Gm49267	0.0540036	0.803254	0.086	0.053	1		Ddx6	0.0826167	-0.390258	0.327	0.396	1		B230219D22Rik	0.0884681	0.650327	0.3	0.201	1		Lzic	0.0981037	-2.58218	0.007	0.04	1		Epha3	0.0773064	0.770404	0.168	0.132	1		Srp54c	0.110603	-4.34507	0	0.032	1		St8sia4	0.132207	4.85383	0.039	0	1
Cspp1	0.0585784	0.291325	0.398	0.321	1		Col6a1	0.0540063	-0.542775	0.133	0.177	1		Ehmt2	0.0826503	-1.0733	0.038	0.077	1		Ptgis	0.0887507	-1.88014	0.018	0.068	1		Unc119b	0.0981273	-2.60447	0.007	0.04	1		Snf8	0.0773659	-0.519738	0.042	0.083	1		Tctn2	0.110603	-4.03757	0	0.032	1		Ston2	0.132207	4.31329	0.039	0	1
Mthfsd	0.0586361	-2.36336	0.008	0.03	1		Dpf1	0.0540873	-1.59627	0.008	0.025	1		Ckb	0.0831979	-1.15438	0.035	0.071	1		Atp5d	0.088815	-0.742354	0.018	0.054	1		Pitpnm2	0.0981318	1.58007	0.047	0.012	1		Snhg4	0.0773891	-0.150056	0.149	0.212	1		Pnp	0.110603	-4.3785	0	0.032	1		Syce2	0.132207	3.85295	0.039	0	1
Sumo2	0.0588206	0.24904	0.42	0.341	1		Secisbp2l	0.0541752	0.813896	0.072	0.041	1		Slc38a4	0.0833472	0.903378	0.102	0.077	1		Zfp780b	0.089029	1.49805	0.082	0.04	1		Pdzd4	0.0982664	-1.4385	0.054	0.112	1		C1qtnf6	0.0777755	-1.90652	0.019	0.053	1		Wnt11	0.110603	-4.37046	0	0.032	1		Tapbp	0.132207	4.22151	0.039	0	1
Ranbp1	0.0588221	-0.579658	0.081	0.13	1		Gm26771	0.0542494	-1.66971	0.008	0.025	1		Chuk	0.0835839	-0.644864	0.076	0.125	1		Ptpn2	0.0897223	-1.02416	0.1	0.144	1		Shb	0.0987394	2.00558	0.074	0.032	1		Cspg4	0.0778242	-0.358185	0.275	0.358	1		Cfh	0.110603	-4.0989	0	0.032	1		Tcf19	0.132207	3.75315	0.039	0	1
Mob1b	0.0588731	-0.498558	0.125	0.183	1		Slain2	0.0544098	-0.724311	0.068	0.098	1		Map3k2	0.0836135	0.532233	0.157	0.137	1		Elmo1	0.090115	0.800988	0.227	0.138	1		Smyd3	0.0990071	-0.826976	0.061	0.124	1		Gclc	0.0779468	-1.00075	0.061	0.113	1		Hmcn2	0.110603	-5.46918	0	0.032	1		Tmem104	0.132207	4.52052	0.039	0	1
Asxl2	0.0589039	0.183046	0.374	0.306	1		Mcm3ap	0.054433	0.611176	0.072	0.043	1		Cog5	0.0836808	0.514894	0.309	0.241	1		Ccdc88a	0.09016	-0.581456	0.264	0.308	1		Rpl11	0.099023	0.536029	0.385	0.297	1		Fgfr3	0.078256	-2.22439	0.019	0.053	1		Scyl1	0.110603	-4.55053	0	0.032	1		Tmem17	0.132207	4.36373	0.039	0	1
Camta2	0.0589668	-1.66915	0.014	0.039	1		B3gat2	0.0545087	4.14308	0.011	0.002	1		Garem1	0.0838099	-0.537672	0.044	0.08	1		Tlk2	0.0905621	0.688987	0.282	0.195	1		Arhgef12	0.0993601	0.389166	0.209	0.221	1		Miga1	0.0786833	1.64831	0.05	0.017	1		Chmp1a	0.110603	-4.26756	0	0.032	1		Traip	0.132207	4.33924	0.039	0	1
Prkd1	0.0590908	0.687104	0.195	0.146	1		Atoh8	0.054549	1.90068	0.022	0.007	1		Akap1	0.0839811	-0.872003	0.041	0.08	1		Gm20342	0.090593	0.812794	0.127	0.096	1		Gm14410	0.0994362	1.13996	0.061	0.02	1		Specc1l	0.0790965	0.532156	0.298	0.215	1		Cpt2	0.110603	-4.31769	0	0.032	1		Tsta3	0.132207	4.19216	0.039	0	1
Plekhn1	0.0591912	-1.41003	0.022	0.051	1		Lipo3	0.0546559	1.74039	0.022	0.007	1		Lrfn4	0.0840748	-1.16557	0.05	0.089	1		Apoe	0.0908736	-0.767614	0.155	0.249	1		Acad9	0.0994527	1.61455	0.047	0.012	1		Tfcp2	0.0791857	-0.409657	0.164	0.152	1		Haus5	0.110603	-3.87972	0	0.032	1		Ube2m	0.132207	3.53956	0.039	0	1
Cttnbp2nl	0.0592417	0.785135	0.087	0.047	1		Ddhd1	0.0547511	0.977067	0.078	0.046	1		Tbc1d15	0.0842158	1.29499	0.061	0.03	1		Hacd3	0.0909667	-1.77942	0.027	0.076	1		Ryk	0.099527	0.71251	0.169	0.096	1		Hoxa3	0.0793144	-1.28836	0.057	0.103	1		Jund	0.110603	-4.35266	0	0.032	1		Ubxn2a	0.132207	3.54629	0.039	0	1
Degs2	0.0593307	-1.72135	0.014	0.039	1		Uvssa	0.0548166	0.632366	0.097	0.061	1		Gm45509	0.0842829	-0.999026	0.012	0.036	1		Dkc1	0.0911367	1.14025	0.091	0.037	1		Alcam	0.0995871	-1.49959	0.02	0.064	1		Klhdc8b	0.0793548	1.16556	0.126	0.079	1		Sfxn3	0.110603	-4.04987	0	0.032	1		Usp29	0.132207	3.93388	0.039	0	1
Fads2	0.0594055	-0.913507	0.076	0.122	1		Ugdh	0.054822	0.534291	0.114	0.076	1		Ift43	0.0843483	-1.05889	0.058	0.104	1		Shmt1	0.0913715	0.696736	0.082	0.04	1		Nipa2	0.0996377	1.53449	0.081	0.032	1		Rsl1d1	0.0799713	-0.786286	0.057	0.109	1		Zbtb5	0.110603	-4.20189	0	0.032	1		Zdhhc24	0.132207	3.85096	0.039	0	1
Ireb2	0.0594622	-0.367329	0.252	0.268	1		Colec12	0.0548333	0.20385	0.717	0.657	1		Wasf2	0.0843671	0.439867	0.262	0.235	1		Sulf1	0.0915215	-0.99129	0.082	0.161	1		Slmap	0.0996934	0.21551	0.115	0.157	1		Dlk2	0.0803674	-4.09644	0	0.01	1		Zyx	0.110603	-4.00961	0	0.032	1		Arhgef19	0.132207	4.11169	0.039	0	1
Naa25	0.0596368	-0.833429	0.073	0.12	1		Enpep	0.0548583	-0.532832	0.143	0.177	1		Ints12	0.0844253	1.68353	0.038	0.012	1		Chd6	0.091665	0.390464	0.464	0.347	1		Nemp2	0.0997975	-2.37867	0.014	0.052	1		2310039H08Rik	0.0803674	-3.90677	0	0.01	1		Aprt	0.110603	-4.0615	0	0.032	1		Exosc2	0.132207	4.12094	0.039	0	1
Tpx2	0.059749	0.438373	0.366	0.312	1		Rnft2	0.0551335	0.814512	0.028	0.012	1		Hnrnpr	0.0845849	0.350453	0.499	0.47	1		Snhg9	0.0917535	-2.20275	0.018	0.065	1		Jagn1	0.0999454	-1.98835	0.02	0.064	1		Cdh3	0.0803674	-4.10418	0	0.01	1		Ccnj	0.110603	-4.1417	0	0.032	1		Gm44949	0.132207	4.01783	0.039	0	1
Ric1	0.0599079	0.527934	0.228	0.164	1		Hspb11	0.0552288	0.884571	0.051	0.026	1		Klhl28	0.0847211	-1.48455	0.032	0.065	1		Rab12	0.0917862	0.73198	0.155	0.121	1		Mybbp1a	0.0999507	-1.45813	0.027	0.076	1		Gm19705	0.0803674	-4.53949	0	0.01	1		Cldn11	0.110603	-4.68993	0	0.032	1		Polr2j	0.132207	3.84316	0.039	0	1
Top2a	0.0600306	0.246869	0.759	0.698	1		Scmh1	0.055266	0.215227	0.37	0.31	1		Osbpl5	0.0850078	0.889973	0.05	0.021	1		Tmem223	0.091884	-0.835835	0.055	0.116	1		Mrps17	0.100078	0.692594	0.068	0.024	1		Cacna1h	0.0803674	-4.36167	0	0.01	1		Gfpt2	0.110603	-4.0528	0	0.032	1		Smpdl3a	0.132207	3.84316	0.039	0	1
B4galt1	0.060087	0.493123	0.252	0.185	1		Dach2	0.0553406	-0.813436	0.062	0.098	1		Rsu1	0.0850434	-0.613334	0.111	0.17	1		Sipa1l2	0.0919457	-1.08759	0.027	0.076	1		Snx30	0.100079	1.82087	0.081	0.032	1		Gm44710	0.0803674	-4.04811	0	0.01	1		Gm36279	0.110603	-4.20734	0	0.032	1		2610001J05Rik	0.132207	4.10359	0.039	0	1
Znfx1	0.0602988	1.25625	0.06	0.028	1		Zdhhc20	0.0553956	-0.304441	0.194	0.248	1		Gm15246	0.0851254	2.84424	0.02	0.003	1		Cdk19	0.0921389	0.874437	0.136	0.068	1		Spg11	0.100258	-1.04892	0.027	0.076	1		Dnajb5	0.0803674	-4.41483	0	0.01	1		Msrb1	0.110603	-4.31331	0	0.032	1		4930588J15Rik	0.132207	4.17987	0.039	0	1
Stil	0.0603126	0.542684	0.263	0.195	1		Zmynd11	0.0554434	0.223386	0.363	0.308	1		Rpl21	0.0853127	-0.482189	0.21	0.283	1		Sik3	0.0923691	-0.560389	0.291	0.331	1		Jcad	0.100648	1.52472	0.047	0.012	1		Zfp87	0.0803674	-4.21126	0	0.01	1		Psmd2	0.110603	-3.75615	0	0.032	1		Ahsa1	0.132207	3.87432	0.039	0	1
Ptprf	0.0604859	-0.931946	0.062	0.083	1		Nfic	0.0556943	0.726867	0.055	0.03	1		Tmem120a	0.0855003	2.86475	0.02	0.003	1		Zbtb7a	0.0926342	-0.658556	0.036	0.079	1		Ralgps2	0.101098	0.825223	0.209	0.133	1		Gm20300	0.0803674	-3.99161	0	0.01	1		Rcc1	0.110603	-4.24502	0	0.032	1		B4gat1	0.132207	3.04145	0.039	0	1
Cenpf	0.0606842	0.385019	0.339	0.266	1		Brwd1	0.0559219	-0.249642	0.25	0.262	1		1700088E04Rik	0.0857151	2.70735	0.02	0.003	1		mt-Nd1	0.0928423	-0.528866	0.091	0.158	1		Tyw1	0.101354	1.04604	0.068	0.024	1		Tcf24	0.0803674	-4.69012	0	0.01	1		Tesk1	0.110603	-4.22917	0	0.032	1		BC037032	0.132207	4.28471	0.039	0	1
Stk39	0.0608836	-0.520772	0.179	0.237	1		Ino80dos	0.0559383	0.659557	0.121	0.089	1		Hdac1	0.0858042	-0.572464	0.14	0.202	1		Apopt1	0.0929385	-0.89417	0.027	0.071	1		Flii	0.101503	1.12888	0.054	0.016	1		Agbl4	0.0803674	-4.26407	0	0.01	1		Tsku	0.110603	-3.97034	0	0.032	1		Bdh2	0.132207	4.04861	0.039	0	1
Sfxn2	0.0609888	-0.792836	0.084	0.132	1		Raph1	0.0560551	0.509654	0.194	0.149	1		Cnrip1	0.0858145	0.687048	0.146	0.092	1		Raver2	0.0930307	1.77343	0.064	0.02	1		Dnajc15	0.101732	2.26946	0.047	0.012	1		Gm37362	0.0803674	-3.71427	0	0.01	1		Zfand1	0.110603	-4.23876	0	0.032	1		C030006K11Rik	0.132207	4.22998	0.039	0	1
Apoe	0.0609928	-0.572852	0.154	0.205	1		Fndc3b	0.0562439	0.224538	0.391	0.331	1		Rcn2	0.0858448	-0.413648	0.248	0.324	1		9430038I01Rik	0.0936669	1.79589	0.064	0.02	1		Safb2	0.102059	-0.974677	0.081	0.153	1		Spa17	0.0803674	-4.73295	0	0.01	1		2810013P06Rik	0.110603	-4.06779	0	0.032	1		Enox1	0.132207	4.29263	0.039	0	1
Xylt2	0.0610159	-0.937365	0.062	0.087	1		Zfc3h1	0.0563167	0.364515	0.241	0.187	1		Dcp1b	0.0859803	1.13993	0.061	0.027	1		B3glct	0.0937615	1.02617	0.145	0.076	1		Fat3	0.102142	1.20072	0.088	0.036	1		S1pr1	0.0803674	-4.41474	0	0.01	1		Mrps30	0.110603	-4.55846	0	0.032	1		Gm11713	0.132207	4.24165	0.039	0	1
Phlda1	0.0612536	0.208801	0.214	0.225	1		Rapgef2	0.0563271	0.274308	0.42	0.356	1		Gm46218	0.0859866	1.74148	0.05	0.021	1		Slc25a36	0.0937799	0.563547	0.318	0.215	1		Phf8	0.102401	-1.42626	0.02	0.064	1		Atp9a	0.0803674	-4.97563	0	0.01	1		Rnaset2b	0.110603	-4.06225	0	0.032	1		Gm14966	0.132207	4.60459	0.039	0	1
Gm11149	0.0612739	1.31112	0.068	0.034	1		Papola	0.0563882	0.134026	0.297	0.252	1		Mir99ahg	0.0862304	-0.19292	0.487	0.571	1		Ank2	0.0938333	-0.508101	0.145	0.24	1		Larp4b	0.102437	-0.967043	0.108	0.177	1		Cplane2	0.0803674	-4.56097	0	0.01	1		Zfp84	0.110603	-4.35105	0	0.032	1		Gm16000	0.132207	3.86756	0.039	0	1
Nfib	0.0612891	0.104462	0.992	0.976	1		Mcm6	0.0564469	-0.478819	0.123	0.167	1		Ager	0.0865485	2.00294	0.035	0.012	1		Mapkapk2	0.094338	-1.924	0.009	0.048	1		Ndufb6	0.102466	-1.53242	0.014	0.052	1		Has1	0.0803674	-4.03831	0	0.01	1		Adcy10	0.110603	-4.22429	0	0.032	1		Gm42504	0.132207	4.28471	0.039	0	1
Fsd1l	0.0613336	-0.832038	0.092	0.136	1		Rbpms	0.0564532	-0.297662	0.322	0.366	1		Mbd5	0.0867714	0.217347	0.408	0.411	1		Papss1	0.0945239	-2.21779	0.018	0.059	1		U2af2	0.102476	1.25162	0.088	0.036	1		B430212C06Rik	0.0803674	-4.33398	0	0.01	1		Cntrl	0.110603	-3.80183	0	0.032	1		Gm4631	0.132207	4.42302	0.039	0	1
Pcolce2	0.0614958	1.00229	0.095	0.055	1		Ccne1	0.0566507	-1.07969	0.018	0.04	1		Zfp516	0.087013	-0.556288	0.061	0.104	1		Ctsk	0.0946112	3.636	0.027	0.003	1		Rhod	0.102758	0.963062	0.068	0.024	1		D17H6S53E	0.0803674	-3.6745	0	0.01	1		Fkbp2	0.110603	-3.86539	0	0.032	1		Gm46658	0.132207	4.32778	0.039	0	1
Atg5	0.0616996	-0.823855	0.054	0.097	1		Atp5md	0.0566941	-0.997305	0.025	0.05	1		Micu1	0.0873906	-0.415747	0.178	0.247	1		Pum2	0.0946656	0.538594	0.382	0.277	1		Slc25a5	0.102843	1.32007	0.088	0.036	1		Fuz	0.0803674	-3.8807	0	0.01	1		Gm12122	0.110603	-4.33448	0	0.032	1		Jmjd7	0.132207	4.05639	0.039	0	1
Lrrfip1	0.0627516	0.562799	0.163	0.108	1		Slc25a26	0.0570653	0.494295	0.061	0.036	1		Syne1	0.087516	-0.412775	0.321	0.402	1		Gemin8	0.094668	0.503918	0.136	0.079	1		Mdh2	0.103095	0.969365	0.068	0.024	1		Pde11a	0.0803674	-4.68136	0	0.01	1		Itga11	0.110603	-3.40361	0	0.032	1		Lin54	0.132207	3.44329	0.039	0	1
Tgfb2	0.0631343	0.528737	0.182	0.124	1		Slc39a10	0.0571449	-0.901927	0.043	0.073	1		Tcf21	0.0876231	0.289919	0.093	0.11	1		Sumo3	0.0947581	1.40389	0.073	0.025	1		Osbpl8	0.103202	1.17266	0.149	0.092	1		Plcxd3	0.0803674	-4.47484	0	0.01	1		Mtcp1	0.110603	-4.36001	0	0.032	1		Mrps34	0.132207	3.44329	0.039	0	1
Sox12	0.0632793	-0.433421	0.103	0.156	1		Prr12	0.0572532	-1.12729	0.026	0.05	1		Fam135a	0.0879333	-0.350505	0.268	0.345	1		Hmbox1	0.0948893	-0.886679	0.1	0.184	1		Urm1	0.103285	3.49541	0.041	0.012	1		Tnfrsf11b	0.0803674	-3.51336	0	0.01	1		Stox1	0.110603	-3.79318	0	0.032	1		Mrps35	0.132207	3.87432	0.039	0	1
Mrps24	0.0633819	-0.991335	0.038	0.075	1		Emp3	0.0576867	-0.493863	0.121	0.164	1		Gabbr1	0.0879963	-0.716037	0.114	0.158	1		Ints8	0.0949387	0.889868	0.2	0.116	1		Papolg	0.10335	0.882456	0.081	0.032	1		Gm17753	0.0803674	-4.02782	0	0.01	1		Tagln	0.110603	-3.96892	0	0.032	1		Pbx4	0.132207	4.70379	0.039	0	1
Ttc37	0.0634935	0.48341	0.217	0.156	1		Tns3	0.0576868	0.185884	0.513	0.449	1		Limd2	0.0883049	-0.768495	0.023	0.054	1		Id1	0.0950339	1.34253	0.073	0.025	1		Mbd1	0.103454	-2.00726	0.014	0.052	1		Cacnb1	0.0803674	-4.30028	0	0.01	1		Vgll3	0.110603	-4.52471	0	0.032	1		Per3	0.132207	4.2343	0.039	0	1
Bcat1	0.063788	-1.41954	0.016	0.043	1		Tnfrsf19	0.0583657	-0.587536	0.108	0.147	1		Tmem198b	0.088548	2.06296	0.032	0.009	1		Pkn2	0.0950723	0.491914	0.391	0.282	1		Rnaset2a	0.103877	-1.98658	0.02	0.064	1		Elmo3	0.0803674	-4.26777	0	0.01	1		2810405F17Rik	0.110603	-4.70562	0	0.032	1		Qars	0.132207	3.44329	0.039	0	1
Spink10	0.0640233	-1.12406	0.038	0.073	1		Nenf	0.0587468	-0.558116	0.086	0.123	1		Rit1	0.0885522	1.6471	0.032	0.009	1		Cdk12	0.0952142	0.534975	0.409	0.342	1		Marcksl1	0.103961	1.45063	0.115	0.064	1		Prr22	0.0803674	-3.71711	0	0.01	1		Klhl15	0.110603	-4.36004	0	0.032	1		Thyn1	0.132207	3.9486	0.039	0	1
Nup107	0.0640371	0.379657	0.252	0.187	1		Nae1	0.0589001	0.891041	0.069	0.04	1		Ehbp1l1	0.088628	-2.11786	0.012	0.036	1		Cacnb2	0.0952427	0.278516	0.773	0.667	1		Vmp1	0.103966	0.835397	0.209	0.157	1		Spire2	0.0803674	-4.39989	0	0.01	1		Layn	0.110603	-4.39505	0	0.032	1		Trappc11	0.132207	4.2343	0.039	0	1
Ercc3	0.0641277	0.961288	0.068	0.034	1		Mlec	0.0590878	-0.670446	0.072	0.096	1		Ints14	0.0886716	1.09532	0.093	0.057	1		Amotl1	0.0957684	-1.32091	0.055	0.099	1		Prex2	0.104082	0.90753	0.23	0.153	1		Coq4	0.0803674	-3.50366	0	0.01	1		Rsph3b	0.110603	-4.59492	0	0.032	1		Tsc2	0.132207	4.05639	0.039	0	1
Pdcd10	0.0641971	0.590942	0.111	0.069	1		Alkbh1	0.059116	-0.450855	0.15	0.185	1		Smarca4	0.0887656	0.437732	0.312	0.271	1		Elac2	0.0958778	2.79255	0.027	0.003	1		Tmem204	0.104124	1.07251	0.054	0.016	1		Gabre	0.0803674	-4.00793	0	0.01	1		Traip	0.110603	-3.73387	0	0.032	1		Tslp	0.132207	3.04145	0.039	0	1
Aff4	0.0642037	0.392968	0.409	0.345	1		Nup43	0.0592273	-1.04228	0.036	0.051	1		Tmem136	0.0889374	-1.21899	0.015	0.042	1		Ptpn23	0.0960727	0.882186	0.027	0.006	1		Brms1l	0.104653	0.664338	0.176	0.104	1		Gm15287	0.0803674	-3.91169	0	0.01	1		Ubfd1	0.110603	-3.54359	0	0.032	1		Ube2c	0.132207	4.94198	0.039	0	1
Gramd1b	0.0642322	0.483651	0.092	0.055	1		Vkorc1	0.0592588	-0.764471	0.054	0.086	1		Isca1	0.0890694	1.60578	0.032	0.009	1		Mllt10	0.0962145	0.342499	0.573	0.455	1		Fnbp1	0.104728	1.18168	0.142	0.08	1		Rskr	0.0803674	-4.10409	0	0.01	1		Cacna1h	0.110603	-4.06603	0	0.032	1		Wdr92	0.132207	4.42689	0.039	0	1
Dhdds	0.0644229	0.128206	0.241	0.191	1		Uba6	0.0594269	-0.62293	0.085	0.114	1		Prkce	0.0890704	-0.268409	0.303	0.381	1		Fgd4	0.0962164	1.54265	0.082	0.031	1		Drosha	0.104828	-2.29698	0.014	0.052	1		Usp35	0.0803674	-4.45883	0	0.01	1		Dach2	0.110603	-3.3757	0	0.032	1		Zkscan1	0.132207	3.86756	0.039	0	1
Grid2	0.0644585	0.612483	0.241	0.179	1		Piezo2	0.0594483	0.253817	0.153	0.111	1		B3galt1	0.0891884	-0.411677	0.219	0.292	1		Rnf152	0.0962643	3.63254	0.027	0.006	1		Fez2	0.104884	1.79745	0.047	0.012	1		2810408A11Rik	0.0803674	-3.57499	0	0.01	1		Dnmt3b	0.110603	-3.72564	0	0.032	1		Zkscan17	0.132207	4.35013	0.039	0	1
Vldlr	0.0645162	0.989372	0.084	0.045	1		Lpar1	0.0596151	0.598667	0.104	0.068	1		Prr16	0.0894867	0.417722	0.37	0.339	1		Kxd1	0.0963588	1.44536	0.091	0.04	1		Tmem248	0.104909	0.879056	0.122	0.06	1		Plcxd2	0.0803674	-4.16076	0	0.01	1		Dusp1	0.110603	-4.44936	0	0.032	1		1190005I06Rik	0.132207	3.39085	0.039	0	1
1600012H06Rik	0.0645177	-1.58684	0.022	0.047	1		Gm42418	0.0597228	-0.22049	0.388	0.422	1		Rab3gap2	0.0896552	0.580631	0.117	0.107	1		Sema5a	0.0963658	-0.921578	0.082	0.158	1		Scap	0.105403	-1.30531	0.02	0.064	1		1700019A02Rik	0.0803674	-3.37365	0	0.01	1		Eif3l	0.110603	-4.13112	0	0.032	1		1810062G17Rik	0.132207	4.66463	0.039	0	1
Kalrn	0.0647681	-0.240578	0.493	0.568	1		Rufy1	0.0604207	0.288464	0.089	0.063	1		Atp5e	0.0899646	-1.15748	0.032	0.068	1		Surf6	0.0965097	1.66078	0.045	0.011	1		Nectin1	0.10552	2.00995	0.047	0.012	1		Acot1	0.0803674	-3.86799	0	0.01	1		Fasn	0.110603	-4.51785	0	0.032	1		2900009J06Rik	0.132207	3.83272	0.039	0	1
Ppp2r2a	0.0648433	-0.391694	0.29	0.341	1		Tnpo2	0.0606321	-0.968855	0.033	0.06	1		Fgd4	0.0899906	1.44783	0.055	0.024	1		St3gal4	0.096543	0.870685	0.2	0.121	1		Ypel5	0.105687	2.08732	0.054	0.016	1		Cyp2u1	0.0803674	-3.10049	0	0.01	1		Gsdmd	0.110603	-3.75992	0	0.032	1		Armc7	0.132207	3.97765	0.039	0	1
Bmi1	0.0649306	-2.31329	0.008	0.03	1		Mdga1	0.0607058	-0.6579	0.074	0.111	1		Igbp1	0.0900822	-0.428341	0.064	0.057	1		Klhl23	0.0965768	-1.57298	0.027	0.082	1		Aak1	0.105735	-0.969282	0.088	0.161	1		Dok1	0.0803674	-4.14075	0	0.01	1		Hacd4	0.110603	-3.90391	0	0.032	1		B3gat2	0.132207	3.66539	0.039	0	1
Pold3	0.0650126	-0.345057	0.092	0.138	1		2310014F06Rik	0.0609141	0.478099	0.094	0.061	1		Gt(ROSA)26Sor	0.0903624	-0.634721	0.137	0.199	1		Snx30	0.0966228	-1.63467	0.027	0.082	1		Apmap	0.105747	2.10068	0.047	0.012	1		Fam129c	0.0803674	-4.45217	0	0.01	1		Hic2	0.110603	-4.22447	0	0.032	1		Col13a1	0.132207	4.64108	0.039	0	1
Haspin	0.0650339	1.09521	0.06	0.028	1		Npc2	0.0609295	-0.529077	0.114	0.154	1		Arid3a	0.0903916	-1.23579	0.015	0.042	1		Tmbim4	0.0966468	-1.50012	0.027	0.082	1		Cdipt	0.105823	2.12103	0.047	0.012	1		Hs6st1	0.0803674	-3.64631	0	0.01	1		Impa1	0.110603	-4.42969	0	0.032	1		Dele1	0.132207	3.94223	0.039	0	1
Cadm2	0.0651621	2.42332	0.024	0.006	1		Fgf7	0.0611071	0.649405	0.058	0.033	1		Cnksr2	0.0904419	-0.884624	0.079	0.125	1		Mkln1	0.096796	0.683652	0.345	0.254	1		Cox6a1	0.106077	-0.897831	0.088	0.161	1		9330136K24Rik	0.0803674	-3.85933	0	0.01	1		Kctd9	0.110603	-4.09904	0	0.032	1		Dppa5a	0.132207	3.75098	0.039	0	1
Golm1	0.0651949	-1.27538	0.035	0.069	1		Cdt1	0.0611119	-0.668253	0.061	0.084	1		Sfswap	0.0906234	0.135255	0.257	0.283	1		Ncor2	0.0968795	1.48672	0.064	0.034	1		Gas5	0.106129	-0.250049	0.236	0.329	1		Arsi	0.0803674	-3.90495	0	0.01	1		Klc4	0.110603	-4.55827	0	0.032	1		E530011L22Rik	0.132207	4.38883	0.039	0	1
Cep70	0.0652465	0.649892	0.081	0.045	1		Sorbs1	0.0611653	-0.623326	0.08	0.114	1		Cdh12	0.0907085	-2.29975	0.012	0.036	1		Uap1	0.0969497	1.19081	0.1	0.042	1		Rps4x	0.106232	0.642019	0.378	0.285	1		Gm20089	0.0803674	-4.08586	0	0.01	1		Klhdc3	0.110603	-3.42713	0	0.032	1		Eef1akmt4	0.132207	4.38172	0.039	0	1
Flvcr1	0.0653088	-0.728276	0.057	0.055	1		Arpc4	0.0614039	-1.16349	0.026	0.041	1		Cdk14	0.0911546	0.351668	0.466	0.449	1		Atad2b	0.0971761	-0.391095	0.245	0.347	1		Adam19	0.106344	-0.795658	0.095	0.169	1		H2-M5	0.0803674	-3.58367	0	0.01	1		Lcmt1	0.110603	-3.58955	0	0.032	1		Eif2b1	0.132207	4.70959	0.039	0	1
Klhdc2	0.0653235	0.25668	0.146	0.103	1		Tmed2	0.0615797	-0.58779	0.114	0.154	1		Cab39l	0.0913312	0.98047	0.108	0.068	1		Uggt1	0.0975791	1.24522	0.1	0.042	1		Rftn2	0.106346	-1.15138	0.02	0.064	1		Slc35c1	0.0803674	-4.44963	0	0.01	1		Mink1	0.110603	-3.97631	0	0.032	1		Fan1	0.132207	3.83068	0.039	0	1
4933413L06Rik	0.0654914	1.06139	0.062	0.03	1		Per3	0.061789	1.28016	0.044	0.022	1		Mtmr4	0.0915671	-1.08896	0.012	0.036	1		Eif3a	0.0979273	-0.583568	0.082	0.144	1		Uevld	0.10654	1.16392	0.074	0.028	1		Ache	0.0803674	-4.57863	0	0.01	1		Mrpl34	0.110603	-3.56895	0	0.032	1		Gm29394	0.132207	4.03463	0.039	0	1
Eme1	0.0655031	0.316367	0.16	0.11	1		Slc25a36	0.0618386	0.27351	0.283	0.228	1		Ate1	0.0916022	1.64294	0.032	0.009	1		Stoml1	0.0981203	3.44762	0.027	0.003	1		Fndc4	0.106685	-1.66257	0.02	0.064	1		Emb	0.0803674	-4.53041	0	0.01	1		Rps6ka2	0.110603	-3.76729	0	0.032	1		Gm50240	0.132207	4.11276	0.039	0	1
Zfp605	0.0655871	2.23087	0.024	0.006	1		Lmnb2	0.0618745	-1.27209	0.014	0.033	1		Ctnna2	0.0916753	-1.46527	0.029	0.062	1		Tlnrd1	0.0981249	3.43592	0.027	0.003	1		Setd1a	0.106883	2.11765	0.054	0.016	1		Gm11541	0.0803674	-3.68679	0	0.01	1		Sec61b	0.110603	-4.43392	0	0.032	1		Kcnb1	0.132207	4.39486	0.039	0	1
Aasdh	0.0656098	-1.13851	0.035	0.071	1		Tmco1	0.0619027	-0.554412	0.076	0.114	1		Fip1l1	0.0917629	-0.365875	0.219	0.292	1		Rsph3b	0.0981566	2.92748	0.027	0.003	1		Gata5	0.106883	-1.72537	0.014	0.052	1		Gm3435	0.0803674	-4.33879	0	0.01	1		Spryd7	0.110603	-4.09225	0	0.032	1		Mapk6	0.132207	4.51555	0.039	0	1
Chek1	0.0656522	-1.36727	0.022	0.051	1		Ube2h	0.0619614	0.223096	0.245	0.197	1		Hax1	0.091888	-1.58837	0.015	0.042	1		Msh3	0.0983007	0.991963	0.136	0.068	1		Mtmr12	0.106907	1.58207	0.074	0.028	1		Gm49864	0.0803674	-4.18517	0	0.01	1		Suv39h1	0.110603	-4.78813	0	0.032	1		Med12	0.132207	3.5422	0.039	0	1
Meis2	0.0657747	-0.316832	0.542	0.609	1		Twf2	0.0622152	-1.64972	0.011	0.028	1		Mdfi	0.091951	-0.353687	0.105	0.155	1		Atp11b	0.0984435	0.974982	0.145	0.085	1		Tmem98	0.107555	-1.64948	0.034	0.084	1		Gm8739	0.0803674	-4.17528	0	0.01	1		Tmem106c	0.110603	-4.11867	0	0.032	1		Mettl22	0.132207	4.66463	0.039	0	1
Slc9a6	0.0660337	-1.03502	0.03	0.063	1		Sh3pxd2a	0.0623298	-0.515187	0.119	0.159	1		Cpox	0.0919881	2.02337	0.032	0.009	1		mt-Cytb	0.0986489	-1.04723	0.1	0.175	1		Nup210l	0.107849	1.56723	0.074	0.028	1		4921507P07Rik	0.0803674	-3.69911	0	0.01	1		Ung	0.110603	-3.82032	0	0.032	1		Mrs2	0.132207	4.52749	0.039	0	1
B430010I23Rik	0.0661233	0.485472	0.206	0.146	1		Plekhg4	0.0623748	-1.86973	0.008	0.023	1		Acadm	0.0919961	1.84017	0.032	0.009	1		Paox	0.0987621	2.94936	0.027	0.003	1		Lztr1	0.107951	-1.63022	0.02	0.064	1		Gm47962	0.0803674	-3.71312	0	0.01	1		Zbed5	0.110603	-4.75939	0	0.032	1		Nelfe	0.132207	4.16904	0.039	0	1
Tmem243	0.066138	-0.792451	0.081	0.124	1		Gusb	0.0623909	-0.567558	0.044	0.075	1		Jph1	0.09217	0.858844	0.12	0.071	1		Lifr	0.0989907	1.17013	0.091	0.037	1		Rpl37	0.108425	0.361586	0.473	0.365	1		Gm48286	0.0803674	-3.84777	0	0.01	1		A830018L16Rik	0.110603	-4.10036	0	0.032	1		Plekha4	0.132207	3.4355	0.039	0	1
Ewsr1	0.0664481	-0.232125	0.472	0.481	1		Anks1	0.0625455	0.113626	0.154	0.126	1		Nkain3	0.092548	-0.98891	0.015	0.042	1		Nos1ap	0.0990745	1.26711	0.091	0.037	1		H2afy	0.108863	-0.847726	0.115	0.189	1		Asns	0.0803674	-5.15421	0	0.01	1		Abhd5	0.110603	-4.14694	0	0.032	1		Pnck	0.132207	4.63786	0.039	0	1
Trpm4	0.0664494	-1.51057	0.024	0.047	1		Mitd1	0.0626918	0.410269	0.04	0.022	1		Hyal1	0.0927684	1.38599	0.064	0.033	1		Taf1d	0.0990831	0.546968	0.355	0.263	1		Egfem1	0.10893	1.21473	0.122	0.06	1		Cth	0.0803674	-4.94704	0	0.01	1		Bckdha	0.110603	-3.47694	0	0.032	1		Rufy4	0.132207	4.64108	0.039	0	1
Lrfn1	0.0664557	-1.1124	0.022	0.051	1		Pmp22	0.0629039	-0.383962	0.186	0.209	1		Hspb11	0.0928174	-1.36808	0.015	0.042	1		A730017L22Rik	0.0991247	3.3479	0.027	0.003	1		Jarid2	0.109335	-0.559026	0.135	0.217	1		Gm37233	0.0803674	-3.89572	0	0.01	1		Ccnf	0.110603	-3.64567	0	0.032	1		Sdad1	0.132207	4.33396	0.039	0	1
2700081O15Rik	0.0665566	-0.475134	0.195	0.254	1		Rpn1	0.062933	-0.533875	0.11	0.151	1		Col13a1	0.0929333	-0.389169	0.222	0.295	1		Aox1	0.0993873	3.00274	0.027	0.003	1		Cenpf	0.109351	0.918039	0.162	0.092	1		Gm47121	0.0803674	-4.22744	0	0.01	1		Cfap77	0.110603	-5.39628	0	0.032	1		Sec61g	0.132207	4.07535	0.039	0	1
Hsp90aa1	0.0666984	0.32192	0.081	0.095	1		Zfp335os	0.0630458	0.623488	0.071	0.041	1		Postn	0.0929538	2.47911	0.026	0.006	1		Pakap.1	0.0994217	0.435441	0.436	0.429	1		Ppp2r1a	0.109529	1.91164	0.074	0.032	1		Necab3	0.0803674	-4.59289	0	0.01	1		Cgas	0.110603	-4.80001	0	0.032	1		Slc4a1ap	0.132207	4.90201	0.039	0	1
Rnf139	0.0667083	0.980194	0.065	0.032	1		Ube3a	0.0631503	-0.233962	0.252	0.308	1		Scyl1	0.0931245	-1.16375	0.012	0.036	1		Mipep	0.0997537	0.886835	0.118	0.056	1		Triqk	0.109865	2.10954	0.054	0.016	1		Slfn5	0.0803674	-4.88309	0	0.01	1		Col17a1	0.110603	-3.9983	0	0.032	1		Spg20	0.132207	3.58601	0.039	0	1
Mgll	0.0667255	-0.577733	0.106	0.16	1		Shmt1	0.0634398	1.07372	0.032	0.013	1		Ccdc66	0.0931579	-0.754864	0.093	0.125	1		Itpripl2	0.0997602	3.1015	0.027	0.003	1		Tssc4	0.109924	-1.15571	0.074	0.137	1		Cd83	0.0803674	-4.27275	0	0.01	1		G530011O06Rik	0.110603	-4.2631	0	0.032	1		T2	0.132207	3.63361	0.039	0	1
Ide	0.0669094	-2.5022	0.008	0.028	1		Khdrbs2	0.0634431	-1.32924	0.021	0.04	1		Rps14	0.0931654	-0.551696	0.163	0.223	1		Uxs1	0.0998234	-1.62198	0.018	0.065	1		Rhoa	0.110015	-0.865009	0.122	0.197	1		Gm26693	0.0803674	-4.76605	0	0.01	1		Gdf11	0.110603	-3.36012	0	0.032	1		Thnsl2	0.132207	3.94223	0.039	0	1
Gabarapl1	0.0670523	-3.84852	0.003	0.018	1		Rsf1os1	0.0636557	1.22199	0.047	0.025	1		Atpaf1	0.093204	0.125062	0.082	0.107	1		Kcnq1	0.0999367	3.2484	0.027	0.003	1		Trmt112	0.110688	1.51248	0.054	0.016	1		Gm45411	0.0803674	-3.5557	0	0.01	1		Gna14	0.110603	-4.62115	0	0.032	1		Tk2	0.132207	3.39085	0.039	0	1
Gstcd	0.0671599	0.308307	0.268	0.203	1		Slc6a6	0.063676	0.751981	0.107	0.071	1		Fra10ac1	0.0933735	0.541172	0.108	0.062	1		Gls	0.0999767	-1.28241	0.055	0.119	1		Etf1	0.110714	0.987809	0.176	0.108	1		Ino80b	0.0803674	-4.08144	0	0.01	1		Limd2	0.110603	-3.30371	0	0.032	1		Tril	0.132207	3.57561	0.039	0	1
Micu2	0.0671996	0.461045	0.165	0.112	1		Ppp4r3b	0.0639575	0.486637	0.154	0.124	1		Spty2d1	0.0933785	-1.21402	0.012	0.036	1		Gm44812	0.0999986	3.11003	0.027	0.003	1		Atp5md	0.111325	-1.59458	0.034	0.084	1		Sgk1	0.0803674	-4.2504	0	0.01	1		Pmvk	0.110603	-4.5246	0	0.032	1		Ypel5	0.132207	4.22595	0.039	0	1
Arhgap18	0.0672049	0.629503	0.081	0.045	1		March8	0.0639812	0.791634	0.075	0.045	1		Tnfrsf22	0.0934365	2.37297	0.026	0.006	1		Sycp3	0.100005	3.1285	0.027	0.003	1		Rpl23a	0.11137	-0.277923	0.189	0.269	1		Sptbn4	0.0803674	-4.25481	0	0.01	1		Shf	0.110603	-4.42457	0	0.032	1		Zfp449	0.132207	4.55321	0.039	0	1
Fxyd6	0.06722	-1.20115	0.024	0.055	1		Prkd3	0.0640622	0.506601	0.129	0.089	1		Nrxn1	0.0938015	1.74183	0.047	0.018	1		Nr1h4	0.100075	3.14592	0.027	0.003	1		Brip1os	0.111468	0.89466	0.243	0.169	1		Trim7	0.0803674	-5.46668	0	0.01	1		Slc1a6	0.110603	-4.52297	0	0.032	1		Zrsr2	0.132207	3.52704	0.039	0	1
Sdc2	0.0672632	0.402801	0.377	0.345	1		Sccpdh	0.0640819	-0.851015	0.029	0.055	1		Nxpe3	0.0941095	-0.530302	0.064	0.107	1		Arhgef6	0.100084	3.18646	0.027	0.003	1		Zfp668	0.111551	1.43576	0.074	0.028	1		Zfp791	0.0803674	-3.46453	0	0.01	1		Spty2d1	0.110603	-4.44007	0	0.032	1		Zswim7	0.132207	4.63727	0.039	0	1
Taf8	0.0672634	1.12264	0.07	0.036	1		Nfia	0.064084	0.184957	0.757	0.727	1		Rpgrip1	0.0941967	0.860643	0.076	0.039	1		Exoc5	0.100165	-1.02935	0.091	0.169	1		Tmbim6	0.111946	0.568625	0.243	0.229	1		Gm16572	0.0803674	-4.43986	0	0.01	1		Stoml1	0.110603	-4.23092	0	0.032	1		1700086O06Rik	0.132207	4.43192	0.039	0	1
Rock2	0.0673418	-0.217692	0.482	0.499	1		Aaas	0.0641264	-0.821576	0.044	0.075	1		Tctex1d2	0.0942679	2.01717	0.026	0.006	1		Gmcl1	0.100253	-1.53467	0.045	0.102	1		Nop53	0.112336	1.50833	0.054	0.016	1		Gm42702	0.0803674	-4.67306	0	0.01	1		Trpc6	0.110603	-3.43774	0	0.032	1		4930438E09Rik	0.132207	3.33946	0.039	0	1
Lmf2	0.0673565	-1.13687	0.038	0.073	1		Ankrd42	0.0642412	-2.06961	0.008	0.022	1		Brd4	0.094321	0.298636	0.373	0.36	1		Ints6l	0.100493	-0.249403	0.209	0.195	1		Cox19	0.112399	1.75054	0.054	0.016	1		Hexim2	0.0803674	-4.14812	0	0.01	1		Whrn	0.110603	-4.57388	0	0.032	1		Acsf3	0.132207	4.17987	0.039	0	1
Tep1	0.0676898	1.6768	0.041	0.016	1		Zfp407	0.0645442	0.257734	0.215	0.167	1		Lrrtm3	0.0943906	1.06217	0.07	0.036	1		Wbp11	0.10066	0.363189	0.127	0.079	1		Sox6	0.112582	1.87675	0.054	0.016	1		Pamr1	0.0803674	-3.51524	0	0.01	1		Cav2	0.110603	-4.01351	0	0.032	1		Adck2	0.132207	3.99293	0.039	0	1
Hoxa5	0.0677012	-0.481194	0.152	0.213	1		Gm48802	0.064745	-4.16992	0.001	0.01	1		Trim32	0.0943968	1.21053	0.047	0.018	1		Gm17396	0.100828	2.73558	0.036	0.008	1		Map7d1	0.112587	1.69484	0.054	0.016	1		Wnt4	0.0803674	-3.40197	0	0.01	1		Cavin1	0.110603	-4.49162	0	0.032	1		Adgrb3	0.132207	4.52661	0.039	0	1
Smim4	0.0678116	0.434296	0.157	0.107	1		Cwc15	0.0647528	0.902404	0.044	0.022	1		Armcx1	0.0945772	1.82399	0.041	0.015	1		Cited2	0.100939	1.58374	0.073	0.025	1		Hist1h2be	0.112658	1.90791	0.054	0.016	1		Bves	0.0803674	-3.91681	0	0.01	1		Cltb	0.110603	-4.24813	0	0.032	1		Anln	0.132207	4.47698	0.039	0	1
Son	0.067887	0.246612	0.656	0.592	1		Tro	0.0649859	-1.31248	0.015	0.035	1		Gad1os	0.094617	1.96359	0.026	0.006	1		Gm16740	0.101158	1.54155	0.073	0.025	1		Bahcc1	0.113195	-1.60604	0.034	0.084	1		Clvs1	0.0803674	-4.50203	0	0.01	1		Cnst	0.110603	-4.1836	0	0.032	1		Arpc1b	0.132207	4.76727	0.039	0	1
Trim43c	0.0679143	0.916082	0.019	0.004	1		Snx25	0.0650027	-0.281448	0.082	0.079	1		Gm11713	0.0946665	1.98057	0.026	0.006	1		Adarb1	0.101289	0.330731	0.473	0.362	1		Epb41	0.113919	-0.570932	0.101	0.173	1		Dok6	0.0803674	-4.44123	0	0.01	1		Col9a2	0.110603	-4.42919	0	0.032	1		Atg4d	0.132207	4.3034	0.039	0	1
Farsa	0.0679664	0.854528	0.106	0.063	1		Plcl1	0.0650069	0.870988	0.083	0.06	1		Sptlc1	0.0952903	-0.963039	0.055	0.098	1		Sftpc	0.101465	0.649808	0.164	0.093	1		3300002I08Rik	0.114085	1.44988	0.061	0.02	1		Gabra1	0.0803674	-3.43659	0	0.01	1		Dcaf13	0.110603	-4.16526	0	0.032	1		Cdk1	0.132207	3.89534	0.039	0	1
Stag1	0.0683706	0.141964	0.767	0.781	1		Kpnb1	0.0650752	-0.694152	0.054	0.079	1		Elf1	0.0953346	0.641813	0.16	0.104	1		Tmem184b	0.101546	-1.5256	0.036	0.093	1		Lysmd4	0.114089	1.43234	0.068	0.024	1		Gm41664	0.0803674	-3.49945	0	0.01	1		Egf	0.110603	-4.63094	0	0.032	1		Cnpy2	0.132207	4.22173	0.039	0	1
Pcbp3	0.0684189	0.300278	0.16	0.114	1		Dmc1	0.0653922	0.587821	0.082	0.051	1		Elp4	0.0954133	0.492132	0.236	0.208	1		Atf7ip	0.101712	0.597705	0.3	0.203	1		Ddx6	0.114133	0.114497	0.257	0.297	1		Maats1	0.0803674	-3.79299	0	0.01	1		Fam32a	0.110603	-4.31301	0	0.032	1		Cttnbp2	0.132207	3.73885	0.039	0	1
Pms1	0.0684786	0.561363	0.136	0.087	1		Gm36975	0.0654142	0.848179	0.033	0.015	1		Naxe	0.0954318	-0.617548	0.102	0.158	1		Zmynd8	0.101809	0.650791	0.282	0.198	1		Raver2	0.114172	1.45698	0.068	0.024	1		5730405O15Rik	0.0803674	-4.62953	0	0.01	1		Gm42726	0.110603	-3.96814	0	0.032	1		Dis3l	0.132207	4.01067	0.039	0	1
Btbd10	0.0685433	0.603452	0.108	0.065	1		Ankrd27	0.0658493	-0.791007	0.046	0.076	1		Negr1	0.0955423	0.42808	0.478	0.402	1		Lacc1	0.102132	1.02516	0.082	0.034	1		Ptpn2	0.114215	-1.02549	0.047	0.104	1		Mettl18	0.0803674	-4.60402	0	0.01	1		L3mbtl2	0.110603	-3.78083	0	0.032	1		Dixdc1	0.132207	4.74184	0.039	0	1
Plscr4	0.0690965	0.336997	0.276	0.209	1		Syne1	0.0659192	0.173156	0.201	0.161	1		Tgds	0.0958231	-2.46086	0.009	0.03	1		Mterf4	0.102214	1.00803	0.055	0.02	1		Auts2	0.11427	-0.427799	0.486	0.574	1		Rbm46os	0.0803674	-4.07233	0	0.01	1		Mospd3	0.110603	-4.58306	0	0.032	1		Dok2	0.132207	4.03475	0.039	0	1
Zfp362	0.0692287	-0.812698	0.07	0.116	1		Snhg3	0.066046	-0.415304	0.166	0.199	1		Qrich1	0.0959534	0.210419	0.303	0.31	1		Ptprg	0.102379	0.371089	0.445	0.333	1		Emilin1	0.11441	-0.369821	0.162	0.237	1		1110008P14Rik	0.0803674	-3.89216	0	0.01	1		Natd1	0.110603	-3.87035	0	0.032	1		Gm29107	0.132207	3.91762	0.039	0	1
B4galt2	0.069335	-0.708982	0.014	0.036	1		Lmf2	0.0660464	-0.852129	0.021	0.043	1		Apool	0.096022	0.99994	0.073	0.036	1		Sf3b6	0.102421	-1.82758	0.027	0.079	1		Itpr1	0.115259	-0.359753	0.074	0.137	1		AC160336.1	0.0803674	-3.99623	0	0.01	1		Pdgfrl	0.110603	-3.99156	0	0.032	1		Gm4211	0.132207	4.26145	0.039	0	1
Arfgap3	0.0693951	-0.446091	0.092	0.089	1		Pdcl3	0.0661309	1.48899	0.018	0.005	1		Akirin2	0.0961153	0.761148	0.076	0.039	1		Mctp2	0.102501	2.14298	0.064	0.023	1		Prkacb	0.115548	-1.019	0.068	0.133	1		Gm44151	0.0803674	-4.26689	0	0.01	1		Ppara	0.110603	-3.927	0	0.032	1		Gtpbp1	0.132207	4.09221	0.039	0	1
Ndufa13	0.0694463	-0.149237	0.157	0.14	1		Htatsf1	0.0662593	-1.07841	0.021	0.043	1		Prom1	0.0964347	-1.21769	0.02	0.051	1		Midn	0.102513	1.10511	0.064	0.023	1		St3gal1	0.115813	1.0116	0.115	0.056	1		Lrrc36	0.0803674	-3.90048	0	0.01	1		Prnp	0.110603	-4.17121	0	0.032	1		Hpgd	0.132207	4.19976	0.039	0	1
Tmem265	0.0694589	-0.106445	0.106	0.083	1		Atad2	0.0662965	-0.227014	0.209	0.212	1		Traf3	0.096492	-0.282841	0.12	0.17	1		Kank2	0.10255	0.634934	0.209	0.124	1		Ube2e2	0.116458	-0.145949	0.169	0.241	1		Tmem147os	0.0803674	-2.88742	0	0.01	1		Psmb5	0.110603	-4.87094	0	0.032	1		Hs3st3a1	0.132207	4.11936	0.039	0	1
Thumpd3	0.069565	-0.294594	0.084	0.126	1		Fbxl13	0.0663115	2.36023	0.015	0.003	1		Jmjd1c	0.0966734	0.297868	0.359	0.336	1		Prkaa1	0.102556	-1.74978	0.027	0.073	1		C2cd5	0.116737	1.3232	0.108	0.052	1		4930469K13Rik	0.0803674	-3.76692	0	0.01	1		Slc25a38	0.110603	-4.14566	0	0.032	1		Igip	0.132207	4.22326	0.039	0	1
Rnf149	0.0695754	0.501734	0.103	0.063	1		Mindy4	0.0664901	0.324394	0.064	0.041	1		Snx30	0.0967567	-1.5146	0.026	0.054	1		Lactb2	0.102669	1.0214	0.091	0.04	1		Epha7	0.117052	-0.56626	0.243	0.313	1		Gm47879	0.0803674	-4.01926	0	0.01	1		Uqcrq	0.110603	-4.27358	0	0.032	1		Ipmk	0.132207	4.25006	0.039	0	1
Ank2	0.0698806	-0.356252	0.257	0.329	1		Gm48250	0.0665789	2.41765	0.015	0.003	1		Rev3l	0.0972671	-0.178209	0.487	0.568	1		Thop1	0.102779	-3.98255	0	0.017	1		Meox2	0.117283	1.46724	0.122	0.064	1		Gm49957	0.0803674	-4.55622	0	0.01	1		Usf1	0.110603	-4.25184	0	0.032	1		L3mbtl4	0.132207	4.43459	0.039	0	1
Rps29	0.0703055	-0.411512	0.214	0.282	1		Runx2	0.0666821	1.23315	0.024	0.008	1		Tfrc	0.0973106	-0.609966	0.032	0.065	1		Myocd	0.102779	-4.58482	0	0.017	1		Ube2b	0.117609	0.706056	0.257	0.185	1		Gm34121	0.0803674	-4.33999	0	0.01	1		Zfp653	0.110603	-4.01304	0	0.032	1		Mrps10	0.132207	4.1355	0.039	0	1
Sec61a1	0.0705207	-0.405928	0.19	0.209	1		Gm28370	0.0670381	2.35676	0.015	0.003	1		Acsf2	0.0976873	0.217366	0.038	0.057	1		Mmut	0.102779	-4.13349	0	0.017	1		Tecpr2	0.117618	-2.14436	0.02	0.06	1		Gm38304	0.0803674	-4.57415	0	0.01	1		AV039307	0.110603	-4.09355	0	0.032	1		Parp12	0.132207	4.58476	0.039	0	1
Kat14	0.0705416	0.664564	0.146	0.097	1		Ppp1r10	0.0671289	0.45358	0.107	0.073	1		Atg13	0.0977312	-0.178399	0.026	0.051	1		Nthl1	0.102779	-4.44792	0	0.017	1		Cavin1	0.117724	4.54729	0.027	0.004	1		Vdr	0.0803674	-4.57339	0	0.01	1		Angptl2	0.110603	-4.4662	0	0.032	1		Pclaf	0.132207	3.67894	0.039	0	1
Usp37	0.0705555	-0.357374	0.328	0.369	1		4930565N06Rik	0.0672086	2.06458	0.015	0.003	1		Pdzd2	0.0980987	-0.946814	0.035	0.071	1		Vps28	0.102779	-4.21184	0	0.017	1		Rest	0.117833	0.888886	0.108	0.052	1		1700102P08Rik	0.0803674	-4.25297	0	0.01	1		Aurkaip1	0.110603	-4.08541	0	0.032	1		Prkar1b	0.132207	3.54629	0.039	0	1
Elmo1	0.07064	0.278852	0.42	0.345	1		Slc16a3	0.0672412	-1.29857	0.015	0.035	1		Focad	0.0981229	0.321416	0.265	0.259	1		Jmjd7	0.102779	-3.99094	0	0.017	1		Elovl1	0.118141	0.662304	0.074	0.032	1		2310068J16Rik	0.0803674	-4.04038	0	0.01	1		Gm16023	0.110603	-4.16328	0	0.032	1		Prpf19	0.132207	3.85834	0.039	0	1
Bola1	0.0707491	-1.94533	0.011	0.034	1		Shc1	0.0672458	0.917775	0.05	0.026	1		Brip1os	0.0981869	0.417195	0.362	0.312	1		Lrrc8c	0.102779	-4.14291	0	0.017	1		Eef2	0.118315	0.91114	0.209	0.149	1		Arhgef4	0.0803674	-4.72662	0	0.01	1		H2-T22	0.110603	-4.11947	0	0.032	1		Ptafr	0.132207	3.50887	0.039	0	1
C1qtnf12	0.0707519	0.76799	0.062	0.032	1		Gm15991	0.0675359	-1.82536	0.007	0.022	1		Terf2	0.0982725	0.710636	0.146	0.116	1		Fam8a1	0.102779	-3.89708	0	0.017	1		Prpf6	0.118679	0.869915	0.142	0.076	1		Gm42699	0.0803674	-4.34727	0	0.01	1		Phc1	0.110603	-4.18968	0	0.032	1		Rai14	0.132207	3.75267	0.039	0	1
Trappc9	0.0708552	-0.494481	0.133	0.152	1		Ppm1m	0.0675895	-1.94397	0.007	0.022	1		Eif5b	0.098321	-0.185221	0.166	0.217	1		Ddc	0.102779	-4.12491	0	0.017	1		Psenen	0.118808	-1.11182	0.027	0.072	1		Gm45609	0.0803674	-4.23093	0	0.01	1		Sox13	0.110603	-3.93442	0	0.032	1		Rbmxl1	0.132207	4.8534	0.039	0	1
Tbccd1	0.071094	0.697676	0.068	0.036	1		Gm17396	0.0676168	2.1206	0.015	0.003	1		Edf1	0.0986041	-0.830458	0.023	0.054	1		Pigh	0.102779	-4.17755	0	0.017	1		Cklf	0.118846	-0.973127	0.014	0.048	1		Zfp607a	0.0803674	-3.61984	0	0.01	1		Tsga10	0.110603	-4.25326	0	0.032	1		Rpgr	0.132207	3.61306	0.039	0	1
3010003L21Rik	0.0712562	1.16664	0.019	0.004	1		Zcchc3	0.067619	0.676084	0.049	0.026	1		Npc2	0.0989617	-0.509112	0.187	0.253	1		Psat1	0.102779	-3.96199	0	0.017	1		Vps36	0.119459	-1.37604	0.047	0.1	1		Zfpm1	0.0803674	-3.83045	0	0.01	1		Tsr3	0.110603	-4.71493	0	0.032	1		Saxo2	0.132207	4.17105	0.039	0	1
Ick	0.0714794	-0.573785	0.087	0.136	1		Prkn	0.0676857	0.269259	0.153	0.114	1		Acot8	0.0991722	-1.2993	0.032	0.065	1		Vps52	0.102779	-3.96201	0	0.017	1		Mfap2	0.119524	-0.466364	0.385	0.486	1		4930412C18Rik	0.0803674	-4.07727	0	0.01	1		1110059G10Rik	0.110603	-4.43561	0	0.032	1		Scx	0.132207	4.28429	0.039	0	1
Spats1	0.0716558	1.53708	0.038	0.014	1		Ankrd44	0.0679111	0.5769	0.139	0.098	1		Ccdc186	0.0994527	0.376312	0.143	0.152	1		Msantd4	0.102779	-4.10967	0	0.017	1		Adgrg6	0.120443	0.639986	0.149	0.084	1		Glrx	0.0803674	-3.51659	0	0.01	1		2010013B24Rik	0.110603	-4.7449	0	0.032	1		Slc25a26	0.132207	3.67894	0.039	0	1
Tbc1d9b	0.0720351	-0.259266	0.184	0.178	1		Plcg1	0.0679448	-0.589917	0.064	0.078	1		Vps39	0.0994666	-1.85994	0.015	0.039	1		Pimreg	0.102779	-4.04524	0	0.017	1		Dld	0.120567	-0.46472	0.054	0.104	1		Gm13405	0.0803674	-3.34125	0	0.01	1		Abracl	0.110603	-3.58851	0	0.032	1		Slc2a10	0.132207	4.72942	0.039	0	1
Fut10	0.0722905	0.395814	0.125	0.083	1		Abhd18	0.0680155	-0.54827	0.08	0.093	1		Pbdc1	0.0995555	-1.0499	0.035	0.071	1		Pxdc1	0.102779	-3.59369	0	0.017	1		Kat7	0.120822	-1.12489	0.074	0.133	1		Gm45051	0.0803674	-4.11355	0	0.01	1		Armh4	0.110603	-4.05543	0	0.032	1		Taf6l	0.132207	4.17793	0.039	0	1
Gm17396	0.0723561	1.46522	0.038	0.014	1		Csnk1a1	0.0682513	-0.100918	0.404	0.399	1		Gm36975	0.0996227	1.22375	0.064	0.039	1		Ramac	0.102779	-3.91099	0	0.017	1		Atp5l	0.120881	1.37668	0.101	0.052	1		Gm49494	0.0803674	-4.8495	0	0.01	1		Cdh5	0.110603	-3.97292	0	0.032	1		Tpbg	0.132207	4.26145	0.039	0	1
Mcm8	0.0723587	-0.791725	0.043	0.081	1		Lca5	0.068292	0.658041	0.076	0.046	1		Itga5	0.0997234	-0.736879	0.047	0.086	1		Gm30025	0.102779	-3.89704	0	0.017	1		Caml	0.121041	0.528217	0.108	0.116	1		Mrpl44	0.0803674	-4.18487	0	0.01	1		Cln5	0.110603	-3.76379	0	0.032	1		Trp53rka	0.132207	4.06529	0.039	0	1
Cdkn2d	0.072802	3.29726	0.019	0.004	1		Ddr2	0.0683002	-0.384714	0.198	0.233	1		Mrpl51	0.100029	-1.32397	0.012	0.036	1		Slc40a1	0.102779	-3.92812	0	0.017	1		Pakap	0.121198	0.835315	0.128	0.124	1		Otof	0.0803674	-3.92106	0	0.01	1		Ehbp1l1	0.110603	-3.90297	0	0.032	1		Vstm2b	0.132207	3.99293	0.039	0	1
Tmem39a	0.072846	-0.551817	0.136	0.193	1		Ndufa2	0.0683503	-1.48652	0.015	0.033	1		Snrpf	0.100248	0.812147	0.108	0.062	1		1700094D03Rik	0.102779	-3.7676	0	0.017	1		Mecom	0.122006	1.22204	0.135	0.072	1		Zfp599	0.0803674	-4.47954	0	0.01	1		Elp2	0.110603	-4.45535	0	0.032	1		Zfp146	0.132207	4.33214	0.039	0	1
Gm43050	0.0729994	0.358943	0.114	0.075	1		Tln1	0.0685786	0.369671	0.06	0.038	1		Abl2	0.100346	0.519867	0.198	0.137	1		Crebl2	0.102779	-3.74857	0	0.017	1		Ccdc93	0.122452	-3.35075	0.007	0.036	1		Gm1604b	0.0803674	-3.77385	0	0.01	1		Ermp1	0.110603	-4.39505	0	0.032	1		Zfp384	0.132207	4.11226	0.039	0	1
Neo1	0.0730617	-0.21302	0.607	0.649	1		1700037H04Rik	0.0688871	-2.11994	0.004	0.017	1		Nmrk1	0.100384	-1.37321	0.012	0.036	1		Fmn1	0.102779	-3.84689	0	0.017	1		Psma7	0.123233	-1.0024	0.041	0.092	1		Plcd1	0.0803674	-4.2588	0	0.01	1		Gm13778	0.110603	-4.18219	0	0.032	1		Zfp612	0.132207	4.38686	0.039	0	1
St5	0.0731548	0.342588	0.447	0.381	1		Golm1	0.0690669	-1.14936	0.015	0.035	1		Tshz2	0.10041	0.251986	0.749	0.726	1		Krt10	0.102779	-3.82753	0	0.017	1		Ganab	0.123498	-1.25298	0.061	0.12	1		Abhd15	0.0803674	-3.30133	0	0.01	1		Gm45250	0.110603	-4.18709	0	0.032	1		Zfp931	0.132207	4.1355	0.039	0	1
Lpcat3	0.0731644	-0.780823	0.068	0.112	1		Hes1	0.0690719	-0.770871	0.049	0.078	1		Pde10a	0.100519	0.68565	0.16	0.155	1		Wrap73	0.102779	-4.08296	0	0.017	1		Sgip1	0.123518	-3.33334	0.007	0.036	1		Fam228a	0.0803674	-3.96308	0	0.01	1		H2-T24	0.110603	-3.89335	0	0.032	1		Aldh1a2	0.132207	3.84794	0.039	0	1
Rpl9	0.0732625	-0.288021	0.306	0.321	1		Pias4	0.0691376	0.745233	0.083	0.051	1		Nectin3	0.100547	0.675391	0.169	0.128	1		Zfp213	0.102779	-4.06922	0	0.017	1		Tiam2	0.123885	0.951254	0.155	0.088	1		Mrm2	0.0803674	-5.26393	0	0.01	1		Itgb1bp2	0.110603	-4.5696	0	0.032	1		Camta2	0.132207	4.37807	0.039	0	1
B4galt3	0.0733484	-0.877458	0.049	0.087	1		Tango2	0.0691531	0.334115	0.047	0.028	1		Tmem179b	0.101097	-0.823712	0.055	0.098	1		Cables1	0.102779	-3.80158	0	0.017	1		Gli1	0.123914	-1.60311	0.047	0.096	1		Bend6	0.0803674	-4.34347	0	0.01	1		Lrrtm4	0.110603	-4.9569	0	0.032	1		Cc2d1b	0.132207	3.90511	0.039	0	1
Itm2b	0.0735476	-0.367037	0.328	0.369	1		Ly6e	0.0693193	-1.67728	0.007	0.022	1		Asb7	0.101232	0.97618	0.085	0.045	1		Ccl7	0.102779	-4.03699	0	0.017	1		Bin1	0.124026	0.673635	0.027	0.048	1		Slc35e4	0.0803674	-3.77952	0	0.01	1		Meis3	0.110603	-4.42742	0	0.032	1		Cyp2c55	0.132207	3.89786	0.039	0	1
Rnf168	0.0735742	0.625635	0.154	0.103	1		Mgat5	0.0694136	-0.715054	0.062	0.096	1		Mical3	0.101259	0.308938	0.248	0.25	1		Cln5	0.102779	-3.90276	0	0.017	1		Snrnp40	0.124306	0.636409	0.142	0.08	1		Zfp385b	0.0803674	-4.41595	0	0.01	1		Mex3b	0.110603	-4.10642	0	0.032	1		Gm21954	0.132207	4.10016	0.039	0	1
Tgfb1i1	0.0737829	-0.515609	0.046	0.037	1		Chordc1	0.069426	-0.689635	0.049	0.079	1		Lonp2	0.101525	-0.665046	0.061	0.104	1		Gm20635	0.102779	-4.23791	0	0.017	1		Pomgnt1	0.12451	-1.95704	0.02	0.06	1		Pcdhgb5	0.0803674	-4.19622	0	0.01	1		Ogfod3	0.110603	-3.14485	0	0.032	1		Grem1	0.132207	3.88067	0.039	0	1
Snx18	0.0737971	-1.28298	0.027	0.057	1		Rfx7	0.0694683	-0.314451	0.262	0.315	1		Litaf	0.102027	0.797984	0.143	0.092	1		Rrp9	0.102779	-4.20424	0	0.017	1		Rbm46	0.124625	-1.41756	0.007	0.036	1		6530401F13Rik	0.0803674	-4.27511	0	0.01	1		Ogfr	0.110603	-4.10189	0	0.032	1		Gripap1	0.132207	4.49266	0.039	0	1
Parp2	0.0738081	0.770681	0.13	0.083	1		Dcaf1	0.0695514	0.100727	0.144	0.116	1		Exoc1	0.10208	1.30575	0.055	0.024	1		2310068J16Rik	0.102779	-4.03515	0	0.017	1		Rchy1	0.124964	0.944354	0.108	0.052	1		Gm28323	0.0803674	-4.38115	0	0.01	1		Pamr1	0.110603	-4.22074	0	0.032	1		Lcmt1	0.132207	4.32526	0.039	0	1
Kctd17	0.0738473	-1.00342	0.019	0.045	1		B930095G15Rik	0.069673	0.760237	0.053	0.028	1		Fam53a	0.10212	1.32395	0.055	0.024	1		Mettl27	0.102779	-4.0911	0	0.017	1		Mast3	0.125339	1.13395	0.027	0.004	1		Gm50021	0.0803674	-3.39581	0	0.01	1		Pmm1	0.110603	-4.45939	0	0.032	1		Letm1	0.132207	4.48002	0.039	0	1
Rtraf	0.0739237	-1.12386	0.041	0.071	1		Ran	0.0696831	-0.625621	0.047	0.076	1		Lrfn2	0.102178	-1.21023	0.009	0.03	1		Nim1k	0.102779	-4.39672	0	0.017	1		Amfr	0.12543	-1.05528	0.054	0.112	1		Gm44190	0.0803674	-3.16816	0	0.01	1		Serinc2	0.110603	-4.33268	0	0.032	1		Ly96	0.132207	4.07228	0.039	0	1
Rad18	0.0739637	0.304357	0.252	0.191	1		Trim24	0.0698457	-0.615644	0.094	0.119	1		U2af2	0.102227	-0.482764	0.07	0.113	1		Rabggta	0.102779	-4.2187	0	0.017	1		Rnf187	0.125754	1.36154	0.088	0.04	1		Grina	0.0803674	-4.32306	0	0.01	1		Stambp	0.110603	-4.60679	0	0.032	1		Nudcd1	0.132207	4.09643	0.039	0	1
Asz1	0.0739998	-1.6058	0.011	0.034	1		2510002D24Rik	0.069987	-1.67035	0.012	0.026	1		Mkx	0.102355	0.935204	0.134	0.092	1		Zan	0.102779	-4.13815	0	0.017	1		Plekhh2	0.125881	-0.611621	0.054	0.108	1		Pdgfb	0.0803674	-3.98843	0	0.01	1		Taf8	0.110603	-4.60412	0	0.032	1		Pbld1	0.132207	3.88067	0.039	0	1
Slc25a13	0.0741924	-0.385678	0.062	0.103	1		Mrnip	0.0703594	0.764163	0.035	0.017	1		Bptf	0.102369	-0.179989	0.248	0.312	1		Snapc2	0.102779	-4.04758	0	0.017	1		Celf2	0.126098	0.227791	0.514	0.534	1		Tulp1	0.0803674	-4.65737	0	0.01	1		Ubxn6	0.110603	-4.45399	0	0.032	1		Pex11a	0.132207	4.66415	0.039	0	1
Cbx1	0.0742085	0.130196	0.45	0.379	1		Setd1a	0.0704488	-0.947256	0.033	0.06	1		Comt	0.102387	0.531301	0.222	0.158	1		Synpr	0.102779	-4.34938	0	0.017	1		Lcorl	0.12619	0.556392	0.372	0.293	1		Tusc1	0.0803674	-4.00146	0	0.01	1		Ykt6	0.110603	-4.24389	0	0.032	1		Pld2	0.132207	3.79141	0.039	0	1
Rpf2	0.0745212	-0.774876	0.062	0.073	1		Cox8a	0.0706837	0.709492	0.098	0.068	1		B230217C12Rik	0.102453	-3.93028	0.003	0.018	1		Zfp324	0.102779	-4.2523	0	0.017	1		Zfp672	0.126393	-1.03993	0.02	0.06	1		Gm10184	0.0803674	-3.96875	0	0.01	1		Arhgef4	0.110603	-4.63692	0	0.032	1		Plekhn1	0.132207	3.99293	0.039	0	1
Fasn	0.0745459	-1.69575	0.005	0.024	1		Lats2	0.0707153	0.483846	0.154	0.111	1		Tmem234	0.102476	-0.644588	0.108	0.164	1		Gm38393	0.102779	-4.03475	0	0.017	1		Daam2	0.126395	-0.653923	0.155	0.237	1		Gm8909	0.0803674	-3.7009	0	0.01	1		Bcat2	0.110603	-3.71894	0	0.032	1		Pold4	0.132207	3.92201	0.039	0	1
Cacng4	0.0745501	-1.50859	0.024	0.053	1		Nav3	0.0708325	-0.227463	0.343	0.396	1		Prkar1a	0.102686	-0.837452	0.058	0.098	1		Lrfn1	0.102779	-4.27431	0	0.017	1		Atp5g3	0.126444	-1.41781	0.047	0.1	1		4833413G10Rik	0.0803674	-4.23831	0	0.01	1		C1ql1	0.110603	-4.4235	0	0.032	1		Slc25a14	0.132207	3.99808	0.039	0	1
Calu	0.074663	-0.517629	0.176	0.239	1		Gm2115	0.0708833	0.246771	0.118	0.088	1		Dsn1	0.10302	-1.60847	0.02	0.048	1		Macrod1	0.102779	-4.03202	0	0.017	1		Snrnp70	0.126678	-0.101562	0.25	0.317	1		Dlg2	0.0803674	-3.90025	0	0.01	1		Dmac2l	0.110603	-4.71404	0	0.032	1		Tes3-ps	0.132207	3.22624	0.039	0	1
Col1a2	0.074783	-0.219788	0.518	0.525	1		Vldlr	0.0709717	0.418285	0.101	0.07	1		5530601H04Rik	0.103664	0.689472	0.108	0.062	1		Commd6	0.102779	-4.22711	0	0.017	1		Rac1	0.127196	-1.13112	0.068	0.129	1		Slc25a19	0.0803674	-4.56557	0	0.01	1		Dusp10	0.110603	-4.33613	0	0.032	1		Tmem128	0.132207	3.70701	0.039	0	1
Trim32	0.0749476	0.932202	0.051	0.024	1		Hoxa5	0.0711005	-0.620809	0.079	0.116	1		Nucks1	0.103744	0.52794	0.254	0.193	1		Cstf2t	0.102779	-4.39645	0	0.017	1		Insr	0.127416	-1.19484	0.061	0.112	1		Nanp	0.0803674	-4.02915	0	0.01	1		Edf1	0.110603	-4.0474	0	0.032	1		Trim46	0.132207	4.27974	0.039	0	1
Sox11	0.075047	0.497579	0.236	0.174	1		Rps29	0.0713783	-0.546488	0.101	0.139	1		Asb3	0.103989	0.536323	0.216	0.161	1		Dok5	0.102779	-4.08331	0	0.017	1		Cebpz	0.127418	1.51751	0.081	0.036	1		4732496C06Rik	0.0803674	-3.53977	0	0.01	1		Fundc2	0.110603	-4.18384	0	0.032	1		Zfp958	0.132207	4.46365	0.039	0	1
Wrn	0.0753311	-0.812696	0.092	0.136	1		Slc9a9	0.0715286	1.10445	0.046	0.023	1		D830024N08Rik	0.103993	1.78225	0.047	0.021	1		Fam122a	0.102779	-3.71974	0	0.017	1		Celf1	0.127832	-0.551543	0.243	0.333	1		Gm37885	0.0803674	-4.26473	0	0.01	1		Hars2	0.110603	-4.15387	0	0.032	1		2510017J16Rik	0.132207	3.57579	0.039	0	1
Mcmbp	0.0755171	-0.330434	0.263	0.288	1		Cdk14	0.0717998	-0.208252	0.436	0.462	1		Adcy5	0.104425	-1.25522	0.032	0.065	1		Nt5c	0.102779	-3.84099	0	0.017	1		Zbtb11	0.127833	0.717605	0.155	0.149	1		Ptcra	0.0803674	-5.31709	0	0.01	1		Mrpl54	0.110603	-3.12674	0	0.032	1		Ap2m1	0.132207	4.20843	0.039	0	1
Snx17	0.0756792	-1.61785	0.011	0.034	1		Cers2	0.0718994	-0.825202	0.051	0.081	1		Sorbs1	0.104482	-0.538102	0.169	0.223	1		Caps2	0.102779	-3.89766	0	0.017	1		Snd1	0.127951	-0.509854	0.169	0.253	1		Def6	0.0803674	-3.89905	0	0.01	1		Msantd3	0.110603	-3.9298	0	0.032	1		Arrdc3	0.132207	3.64066	0.039	0	1
Dnhd1	0.0759346	-2.23746	0.005	0.024	1		Fam133b	0.0720703	-0.341663	0.061	0.089	1		Htr2b	0.104587	-1.39251	0.012	0.036	1		Dnhd1	0.102779	-3.70932	0	0.017	1		Zup1	0.128098	1.19773	0.128	0.072	1		Fancf	0.0803674	-3.71132	0	0.01	1		Myzap	0.110603	-3.87399	0	0.032	1		Asic2	0.132207	4.50547	0.039	0	1
Fat1	0.0759443	-0.647784	0.119	0.17	1		Taf2	0.0720712	-0.686914	0.068	0.094	1		Tmed9	0.104643	-0.452464	0.21	0.28	1		Pgap3	0.102779	-3.80158	0	0.017	1		Necap1	0.128535	-0.733969	0.054	0.108	1		Gm16299	0.0803674	-3.11483	0	0.01	1		Pde1c	0.110603	-4.31775	0	0.032	1		Ccser1	0.132207	4.98441	0.039	0	1
Zfp607a	0.0760841	-3.18937	0.003	0.018	1		Stag2	0.0723489	0.271564	0.258	0.242	1		Ddx10	0.104871	-1.10162	0.052	0.086	1		Prtn3	0.102779	-3.97813	0	0.017	1		BC052040	0.128608	-1.37603	0.047	0.096	1		Gm49756	0.0803674	-3.59726	0	0.01	1		Rnh1	0.110603	-3.79612	0	0.032	1		Cir1	0.132207	3.22717	0.039	0	1
Map3k3	0.0760955	0.301461	0.396	0.321	1		Terf2ip	0.0724928	-1.40446	0.011	0.028	1		Smpd1	0.10503	-1.53	0.017	0.045	1		Tmem267	0.102779	-3.77234	0	0.017	1		Aff4	0.129103	0.271019	0.257	0.281	1		Morf4l1	0.0803921	-0.478135	0.309	0.391	1		Slc35e3	0.110603	-4.39736	0	0.032	1		Cotl1	0.132207	3.53209	0.039	0	1
Wnt2b	0.0761145	-2.07892	0.005	0.024	1		Ndufaf4	0.0725295	-0.561836	0.11	0.147	1		Actn1	0.105302	-0.350573	0.362	0.44	1		Exosc3	0.102779	-3.91227	0	0.017	1		Prickle2	0.129297	0.733745	0.23	0.153	1		Acot7	0.0806472	-2.31338	0.015	0.046	1		Srp19	0.110603	-4.36726	0	0.032	1		Dbt	0.132207	4.50952	0.039	0	1
Snx32	0.0761409	1.46128	0.041	0.016	1		Ilrun	0.0726072	0.391753	0.103	0.071	1		Map4	0.105359	-0.209454	0.338	0.411	1		Gm11110	0.102779	-3.95223	0	0.017	1		Col13a1	0.129433	-0.415926	0.182	0.269	1		Cdk5rap2	0.0807364	-0.204401	0.107	0.162	1		Surf6	0.110603	-3.69803	0	0.032	1		Edf1	0.132207	3.43281	0.039	0	1
Iqcc	0.0761414	-2.18855	0.005	0.024	1		Copg2	0.0726415	0.273098	0.136	0.101	1		Rbm14	0.10545	0.979976	0.035	0.012	1		Mfsd5	0.102779	-3.79351	0	0.017	1		Mfap4	0.129642	0.420361	0.527	0.45	1		Cacnb2	0.0807562	0.19734	0.653	0.675	1		Tceanc2	0.110603	-4.26011	0	0.032	1		Enoph1	0.132207	4.20843	0.039	0	1
Pex11b	0.0761875	-1.95001	0.005	0.024	1		Ube4b	0.0726826	-0.142804	0.175	0.166	1		Slc25a17	0.105504	0.830073	0.114	0.074	1		Scube3	0.102779	-4.25417	0	0.017	1		Wapl	0.129926	-0.738144	0.182	0.245	1		Surf4	0.0811265	-0.983866	0.084	0.139	1		Ubxn8	0.110603	-4.31827	0	0.032	1		Gm10484	0.132207	3.92716	0.039	0	1
Fkbp9	0.0766889	-0.209113	0.252	0.239	1		Tut4	0.0727075	-0.15585	0.494	0.518	1		Sh3pxd2b	0.105692	-0.514001	0.111	0.167	1		3010001F23Rik	0.102779	-3.8828	0	0.017	1		Tsen34	0.130025	-0.718867	0.02	0.056	1		Cdk17	0.0811281	-0.466721	0.252	0.338	1		4930428E07Rik	0.110603	-4.08657	0	0.032	1		Gm16133	0.132207	3.59272	0.039	0	1
Rad21	0.0768031	0.183802	0.331	0.272	1		Adk	0.072871	0.317808	0.444	0.389	1		Avl9	0.105973	0.839715	0.099	0.057	1		Adcy5	0.102779	-4.15712	0	0.017	1		Mindy1	0.130175	0.428738	0.047	0.016	1		9530068E07Rik	0.0811916	-0.859732	0.08	0.139	1		Apoo	0.110603	-4.26448	0	0.032	1		Gm36975	0.132207	4.05361	0.039	0	1
Invs	0.0768431	-0.518886	0.173	0.207	1		Socs7	0.0729012	0.842658	0.076	0.046	1		Znfx1	0.106847	-1.38407	0.012	0.036	1		L3mbtl2	0.102779	-4.22636	0	0.017	1		Prpsap1	0.130508	-1.54925	0.027	0.072	1		Fbln5	0.0813651	-0.72799	0.019	0.05	1		Ccdc12	0.110603	-3.36551	0	0.032	1		Gm44649	0.132207	3.70075	0.039	0	1
Hsph1	0.0768503	-1.27108	0.033	0.061	1		Uaca	0.0729395	-1.27575	0.021	0.041	1		Iffo2	0.10706	-0.433742	0.041	0.071	1		Mrps30	0.102779	-3.5651	0	0.017	1		Ctsd	0.131263	-0.581569	0.095	0.165	1		Phactr2	0.0813664	0.906306	0.145	0.089	1		Edem1	0.110603	-3.39796	0	0.032	1		Gpt	0.132207	4.01113	0.039	0	1
Tmpo	0.076918	-0.284403	0.425	0.501	1		Rnf111	0.0730862	0.273094	0.175	0.132	1		Ankrd6	0.107069	1.2224	0.041	0.015	1		T2	0.102779	-3.85138	0	0.017	1		Cdkl3	0.131743	-0.791761	0.027	0.068	1		Rnf8	0.0813677	0.853932	0.153	0.093	1		Gm29666	0.110603	-4.9168	0	0.032	1		H2afx	0.132207	3.59272	0.039	0	1
Snai2	0.0769208	-0.537367	0.152	0.207	1		Zfp57	0.0731241	-0.629144	0.08	0.109	1		Ywhaq	0.107207	-0.51968	0.23	0.289	1		Tedc2	0.102779	-3.95047	0	0.017	1		Stmn1	0.131807	-0.386764	0.061	0.112	1		Bcl7a	0.0813831	0.885239	0.134	0.076	1		Kctd5	0.110603	-4.61363	0	0.032	1		Hba-x	0.132207	3.66257	0.039	0	1
Nop56	0.0769736	-0.494441	0.184	0.211	1		Adgrb2	0.0731515	-2.23981	0.006	0.018	1		Vapa	0.107291	0.588758	0.181	0.146	1		Zbtb8os	0.102779	-4.08891	0	0.017	1		Lrrfip1	0.131851	-1.58965	0.027	0.072	1		Capzb	0.0823392	-0.373637	0.145	0.215	1		Ppid	0.110603	-4.14419	0	0.032	1		Hdac6	0.132207	3.43281	0.039	0	1
Stag3	0.0769762	-2.03473	0.003	0.018	1		Bcl7b	0.0731752	-0.7593	0.011	0.026	1		Slc12a2	0.107291	-0.588615	0.05	0.089	1		Fas	0.102779	-4.34667	0	0.017	1		Rpl7	0.131884	0.646098	0.203	0.185	1		Mtmr4	0.0823976	-1.46847	0.023	0.06	1		Prkcd	0.110603	-4.30917	0	0.032	1		Hspa4l	0.132207	4.72737	0.039	0	1
Hcfc1r1	0.0771525	-3.07523	0.003	0.018	1		Dennd4c	0.0732475	0.115727	0.14	0.114	1		Mrpl32	0.10734	-1.40302	0.012	0.036	1		Kit	0.102779	-3.97799	0	0.017	1		Kansl1	0.132072	-0.231122	0.48	0.582	1		Prc1	0.0825176	-0.636161	0.176	0.248	1		Snrnp27	0.110603	-3.85125	0	0.032	1		Lsm11	0.132207	4.23569	0.039	0	1
Bnip2	0.0772074	-0.920431	0.057	0.095	1		Ostf1	0.0732722	0.535998	0.031	0.015	1		Kmt5b	0.107364	-0.586988	0.175	0.22	1		Rgl2	0.102779	-4.41107	0	0.017	1		Phf6	0.132571	-1.15969	0.088	0.141	1		Hprt	0.082571	-1.16462	0.038	0.083	1		4930512B01Rik	0.110603	-4.18084	0	0.032	1		Mcrs1	0.132207	3.28695	0.039	0	1
Zzef1	0.0772743	0.20814	0.285	0.225	1		Adnp	0.0732819	0.151462	0.19	0.159	1		Ndrg3	0.107587	0.232037	0.117	0.131	1		Dennd4b	0.102779	-4.18292	0	0.017	1		Sardh	0.13277	-3.08958	0.007	0.036	1		Cald1	0.0826814	-0.162449	0.676	0.758	1		Bad	0.110603	-4.37916	0	0.032	1		Mtap	0.132207	3.39567	0.039	0	1
Gm17529	0.0772918	1.33594	0.041	0.016	1		Ndufa1	0.0735009	-1.32207	0.011	0.028	1		Smc1a	0.10772	0.76552	0.14	0.089	1		Kcnmb4	0.102779	-4.27404	0	0.017	1		March5	0.133983	-1.41947	0.027	0.072	1		Tedc1	0.082682	-1.39446	0.008	0.033	1		Carhsp1	0.110603	-4.2763	0	0.032	1		Nol3	0.132207	4.50952	0.039	0	1
Mid2	0.0773118	-1.36133	0.041	0.067	1		Cst3	0.0739507	-0.660343	0.085	0.119	1		Gas8	0.107763	-1.81394	0.012	0.036	1		Smg9	0.102779	-4.21503	0	0.017	1		Chp1	0.134109	-1.49087	0.027	0.072	1		Angpt1	0.0826833	0.454733	0.351	0.275	1		Gm49539	0.110603	-3.86798	0	0.032	1		Pecr	0.132207	3.97524	0.039	0	1
Hmgb1	0.0774102	-0.319572	0.393	0.45	1		Uqcrb	0.0741241	-1.383	0.018	0.036	1		Atxn1	0.108178	-0.417829	0.315	0.384	1		Adam22	0.102779	-3.87347	0	0.017	1		Myl6	0.134223	-0.410896	0.061	0.108	1		Zfp35	0.0827822	1.44857	0.031	0.007	1		Gmnn	0.110603	-3.8358	0	0.032	1		Ppp1r37	0.132207	3.71759	0.039	0	1
Dcaf12	0.0775531	0.718239	0.138	0.093	1		Nmrk1	0.0741369	1.17933	0.029	0.012	1		Mogs	0.108192	-0.748134	0.067	0.113	1		Dgkq	0.102779	-4.11453	0	0.017	1		Papss2	0.134354	-3.06964	0.007	0.036	1		Osgin2	0.0827888	-0.820768	0.027	0.063	1		Ldhb	0.110603	-4.35271	0	0.032	1		Prpf38a	0.132207	4.50853	0.039	0	1
Rheb	0.0776	0.383206	0.176	0.124	1		Epg5	0.0742023	1.05502	0.046	0.023	1		Micu2	0.108193	0.321155	0.157	0.107	1		Tmem198b	0.102779	-4.35277	0	0.017	1		Hgs	0.134422	-1.80364	0.007	0.036	1		Pde8b	0.0829991	0.80222	0.13	0.116	1		Lncbate1	0.110603	-3.80575	0	0.032	1		Psmg4	0.132207	3.39567	0.039	0	1
Pcmt1	0.0776246	-0.262238	0.276	0.282	1		Gm20275	0.0742493	0.543095	0.178	0.132	1		Cul3	0.108226	-0.528839	0.181	0.226	1		Dnajc4	0.102779	-4.05512	0	0.017	1		Pclaf	0.1348	1.08449	0.101	0.048	1		Cep78	0.0830039	-0.520897	0.122	0.189	1		Mettl21a	0.110603	-4.09224	0	0.032	1		Rilpl1	0.132207	3.87927	0.039	0	1
Bag1	0.0778237	-1.39379	0.033	0.057	1		Bclaf1	0.0743113	0.222331	0.384	0.329	1		Robo2	0.108281	0.248069	0.915	0.932	1		Jade2	0.102779	-4.07034	0	0.017	1		Sacm1l	0.134867	-1.30094	0.047	0.1	1		Set	0.0834457	-0.433645	0.172	0.248	1		Ndst4	0.110603	-4.96015	0	0.032	1		Rmi2	0.132207	3.82515	0.039	0	1
Rpa2	0.0778422	-0.956169	0.06	0.099	1		Pam	0.0743787	0.479334	0.165	0.126	1		Hist1h2ap	0.108327	-0.954473	0.023	0.054	1		Nt5dc3	0.102779	-3.84531	0	0.017	1		Gnai3	0.134942	0.586369	0.108	0.056	1		Lrp6	0.0836202	0.155014	0.229	0.268	1		Pabpc4l	0.110603	-4.71141	0	0.032	1		Rnf123	0.132207	3.78425	0.039	0	1
Tes3-ps	0.0779012	1.42868	0.041	0.016	1		Orai1	0.0743868	-1.38572	0.011	0.028	1		Cdh2	0.108349	-1.31072	0.038	0.068	1		Plvap	0.102779	-3.99415	0	0.017	1		Crtap	0.135019	-0.422885	0.155	0.233	1		Bcl7c	0.0837503	-1.33156	0.046	0.089	1		Polr1c	0.110603	-4.37082	0	0.032	1		Rnf165	0.132207	4.20365	0.039	0	1
Eif2ak2	0.0779377	0.234494	0.057	0.032	1		Acvrl1	0.0745319	0.534952	0.037	0.02	1		Pls3	0.108446	-0.541056	0.213	0.259	1		A930004D18Rik	0.102779	-4.094	0	0.017	1		Slc30a9	0.135449	-1.26868	0.041	0.092	1		Pld3	0.0842136	1.22568	0.095	0.05	1		Rcl1	0.110603	-4.07278	0	0.032	1		Sh3bp2	0.132207	3.39567	0.039	0	1
Gm29394	0.0779759	1.52199	0.041	0.016	1		Ppp2r1b	0.0745502	-0.910641	0.024	0.046	1		Sh3gl1	0.10847	-0.243944	0.093	0.134	1		Myom1	0.102779	-4.48254	0	0.017	1		Alg8	0.135623	-1.24189	0.041	0.092	1		Cdk18	0.0844203	-1.3369	0.023	0.06	1		Rfx5	0.110603	-4.24394	0	0.032	1		Sorbs3	0.132207	3.85101	0.039	0	1
Pdzd8	0.078073	-0.681224	0.087	0.101	1		Lrrc75a	0.0745525	-1.00673	0.024	0.046	1		Washc2	0.108538	1.15438	0.085	0.051	1		Cd82	0.102779	-4.39687	0	0.017	1		Gmps	0.135811	-0.871337	0.047	0.1	1		Rps4x	0.084501	0.431565	0.294	0.291	1		Rhobtb2	0.110603	-3.97003	0	0.032	1		Ssrp1	0.132207	3.59272	0.039	0	1
Tial1	0.0780837	-0.301123	0.352	0.367	1		Abcf2	0.0746039	-1.45268	0.012	0.03	1		Camk1d	0.108831	-0.744157	0.111	0.161	1		Icmt	0.102779	-4.20746	0	0.017	1		Neu1	0.135865	1.62572	0.027	0.004	1		G3bp2	0.0852573	-1.04872	0.088	0.142	1		Sdc4	0.110603	-4.30765	0	0.032	1		Tmem240	0.132207	4.26339	0.039	0	1
Rnf19b	0.0784485	1.09934	0.046	0.02	1		Ahcyl1	0.0746952	0.385887	0.121	0.088	1		Kdm5c	0.108945	0.423957	0.257	0.235	1		Wdr19	0.102779	-4.31681	0	0.017	1		Zc3h15	0.135952	-0.59978	0.068	0.124	1		Man2a1	0.0853309	-0.412792	0.206	0.281	1		Bbs4	0.110603	-4.24144	0	0.032	1		Tollip	0.132207	3.97524	0.039	0	1
Mtch2	0.0786714	-0.931711	0.068	0.103	1		Ptn	0.0747859	-0.738666	0.075	0.106	1		Rpl23	0.109066	-0.453374	0.239	0.298	1		Zfp518b	0.102779	-3.99238	0	0.017	1		Rspo2	0.135985	-1.07693	0.061	0.12	1		Ccne1	0.0855991	-1.46524	0.023	0.06	1		Csrnp2	0.110603	-4.26714	0	0.032	1		Tyk2	0.132207	3.39567	0.039	0	1
Stx1b	0.0789172	-2.83385	0.003	0.018	1		Gmeb1	0.0747956	0.621044	0.123	0.086	1		Zkscan3	0.109121	-0.585742	0.192	0.259	1		1500015A07Rik	0.102779	-4.11888	0	0.017	1		Iqgap1	0.136056	-2.42929	0.014	0.048	1		Sf3b3	0.0856805	-0.386415	0.29	0.377	1		Gm4681	0.110603	-4.20131	0	0.032	1		Zdhhc16	0.132207	3.57579	0.039	0	1
Tmem98	0.078968	-0.944438	0.065	0.099	1		Ppp4r4	0.0751219	1.70342	0.018	0.005	1		Uhrf1bp1l	0.10943	-0.359822	0.114	0.164	1		Cybc1	0.102779	-3.97405	0	0.017	1		Meis1	0.136389	-0.209576	0.52	0.622	1		Tpp2	0.0860567	-0.228818	0.156	0.222	1		Paqr3	0.110603	-4.48329	0	0.032	1		Zfp317	0.132207	4.01113	0.039	0	1
Ess2	0.0790261	1.53705	0.027	0.008	1		Zfand4	0.075178	0.286577	0.051	0.031	1		Erp29	0.109507	-0.467893	0.157	0.22	1		Lrrc39	0.102779	-4.03457	0	0.017	1		Rnmt	0.136416	1.43077	0.088	0.04	1		Isca1	0.0861154	1.97512	0.053	0.02	1		Phf1	0.110603	-4.2552	0	0.032	1		Zfp341	0.132207	4.11812	0.039	0	1
Nenf	0.0791767	-0.63028	0.127	0.166	1		Ppp1r14b	0.0752054	-1.27092	0.024	0.045	1		Hba-a1	0.109827	0.347064	0.187	0.247	1		Phospho2	0.102779	-4.15422	0	0.017	1		Igf1r	0.136654	0.435401	0.412	0.402	1		Rp9	0.0862372	0.846238	0.179	0.119	1		Slc11a2	0.110603	-3.86884	0	0.032	1		Zfp869	0.132207	3.85101	0.039	0	1
Cebpg	0.0792403	0.33482	0.136	0.093	1		Gm14066	0.0752847	1.41657	0.024	0.008	1		4933408B17Rik	0.109949	-0.408398	0.015	0.036	1		Psmb4	0.102779	-4.41492	0	0.017	1		Napg	0.13685	-1.02449	0.061	0.12	1		Poldip3	0.0865394	0.726162	0.141	0.083	1		Spc24	0.110603	-4.08968	0	0.032	1		Atg14	0.132207	4.3878	0.039	0	1
Itfg2	0.0794677	0.514011	0.141	0.093	1		Kalrn	0.0752972	-0.208658	0.37	0.382	1		Pcid2	0.109954	-1.13706	0.029	0.062	1		Rnase4	0.102779	-4.31767	0	0.017	1		St5	0.136927	0.609523	0.311	0.237	1		Ncapg	0.086584	-0.990564	0.053	0.103	1		4930412C18Rik	0.110603	-4.30445	0	0.032	1		C2	0.132207	4.63937	0.039	0	1
Hells	0.0796197	-0.481825	0.214	0.272	1		Selenbp1	0.0755219	0.665256	0.104	0.07	1		Ppid	0.109962	-1.41354	0.023	0.054	1		Tcta	0.102779	-4.07476	0	0.017	1		Tpm4	0.137118	-0.63021	0.122	0.197	1		Atl2	0.0869808	-1.1574	0.069	0.116	1		Dnajb12	0.110603	-4.42568	0	0.032	1		Edar	0.132207	4.25553	0.039	0	1
Wwc2	0.07967	0.381341	0.355	0.306	1		Stk38l	0.075538	1.35878	0.029	0.012	1		Polr2h	0.109971	-1.02896	0.029	0.062	1		Tpcn2	0.102779	-4.17521	0	0.017	1		Sapcd1	0.137397	-2.85809	0.007	0.036	1		Ndst3	0.0870025	-0.684198	0.038	0.079	1		Enoph1	0.110603	-4.17176	0	0.032	1		Fam3a	0.132207	4.29273	0.039	0	1
Smo	0.0797042	0.24823	0.339	0.27	1		Dmwd	0.0756521	-0.685876	0.011	0.026	1		Rps10	0.110012	-0.219379	0.222	0.286	1		Aurkaip1	0.102779	-3.79551	0	0.017	1		Arglu1	0.137595	0.508263	0.426	0.361	1		Trp53rkb	0.0870256	-2.17095	0.011	0.04	1		Epdr1	0.110603	-3.7759	0	0.032	1		Gm10501	0.132207	4.14542	0.039	0	1
Ccdc141	0.0797138	0.71887	0.095	0.055	1		Med13l	0.0756664	0.11972	0.264	0.225	1		Rnf185	0.110105	-0.313435	0.055	0.089	1		Gm14066	0.102779	-4.19329	0	0.017	1		Emp3	0.13769	0.241302	0.189	0.241	1		Arap2	0.0870584	0.540457	0.237	0.212	1		Kbtbd7	0.110603	-4.41529	0	0.032	1		Gm12295	0.132207	4.28528	0.039	0	1
Klhl26	0.0797835	0.751712	0.114	0.085	1		Gm10974	0.0757858	2.04597	0.018	0.005	1		Susd6	0.11019	0.538519	0.251	0.205	1		Rbm15b	0.102779	-3.91689	0	0.017	1		Abcf1	0.13777	1.62365	0.081	0.04	1		Itm2a	0.0871372	-0.426402	0.439	0.51	1		Mrps7	0.110603	-3.72523	0	0.032	1		Gm17029	0.132207	4.21653	0.039	0	1
Kif11	0.0800791	0.196349	0.591	0.515	1		Appl2	0.0758551	-0.976516	0.031	0.053	1		Nt5c3b	0.110363	0.936674	0.076	0.039	1		Adgrb2	0.102779	-4.19883	0	0.017	1		Trpm6	0.137867	-4.20864	0	0.012	1		Wscd2	0.0871571	3.75436	0.023	0.003	1		Pik3r2	0.110603	-4.53732	0	0.032	1		L3mbtl2	0.132207	4.31307	0.039	0	1
9330020H09Rik	0.0800834	-2.76743	0.003	0.018	1		4632427E13Rik	0.0760825	0.330822	0.315	0.258	1		Laptm4a	0.110368	-0.248087	0.364	0.443	1		A730063M14Rik	0.102779	-4.12512	0	0.017	1		Bid	0.137867	-4.19837	0	0.012	1		Immp2l	0.0871675	0.768438	0.237	0.195	1		Ptpn23	0.110603	-4.49228	0	0.032	1		Lcat	0.132207	4.30684	0.039	0	1
Cpne5	0.0801537	-2.56994	0.003	0.018	1		Srsf2	0.076457	-0.264305	0.387	0.442	1		Tmem70	0.110389	-1.25197	0.023	0.054	1		Cplane2	0.102779	-3.63384	0	0.017	1		Fam131a	0.137867	-4.60398	0	0.012	1		C9orf72	0.0872335	3.71046	0.023	0.003	1		Rgs3	0.110603	-4.46818	0	0.032	1		Mrps31	0.132207	4.02156	0.039	0	1
9530068E07Rik	0.0802193	-0.636111	0.1	0.146	1		Ticam1	0.0766427	2.15876	0.011	0.002	1		Sdk2	0.110515	0.567078	0.198	0.164	1		Enpp1	0.102779	-4.11601	0	0.017	1		Sfmbt2	0.137867	-4.38913	0	0.012	1		Vav3	0.0872701	-1.65369	0.023	0.056	1		Slc16a3	0.110603	-4.60879	0	0.032	1		Pank1	0.132207	4.91112	0.039	0	1
Nphp4	0.0803957	0.268569	0.041	0.02	1		Cntn1	0.0766802	1.78876	0.018	0.005	1		Lmbr1	0.110729	1.00796	0.076	0.039	1		Gm11476	0.102779	-4.00802	0	0.017	1		Amhr2	0.137867	-4.25636	0	0.012	1		Mrps6	0.0873505	-1.9115	0.015	0.046	1		Tmem44	0.110603	-3.78748	0	0.032	1		Pomt2	0.132207	4.25996	0.039	0	1
Mecp2	0.0804004	-0.541195	0.228	0.266	1		Ss18	0.0767738	-0.537174	0.096	0.131	1		Fads1	0.110912	0.860301	0.082	0.062	1		Gm46404	0.102779	-4.26779	0	0.017	1		Atp1b2	0.137867	-4.36206	0	0.012	1		Kmo	0.0873965	-2.64588	0.008	0.033	1		Zdhhc14	0.110603	-4.35927	0	0.032	1		Renbp	0.132207	4.41264	0.039	0	1
Mlec	0.0804462	-0.755262	0.108	0.142	1		Atg3	0.0767946	0.563552	0.083	0.053	1		Sh3pxd2a	0.111268	-0.392968	0.262	0.333	1		Pex26	0.102779	-4.09919	0	0.017	1		Cacnb1	0.137867	-4.92903	0	0.012	1		Ccp110	0.0874147	-1.77042	0.031	0.066	1		Cercam	0.110603	-4.08779	0	0.032	1		Rsph3b	0.132207	4.82513	0.039	0	1
Mcm2	0.0805268	-0.765825	0.035	0.069	1		Prkdc	0.076897	-0.487617	0.162	0.197	1		Dennd4a	0.111522	0.685308	0.125	0.077	1		Prox2	0.102779	-4.61665	0	0.017	1		6530401F13Rik	0.137867	-4.84813	0	0.012	1		4930523C07Rik	0.0876972	2.60323	0.031	0.007	1		Lin37	0.110603	-4.34632	0	0.032	1		Rusc1	0.132207	4.38889	0.039	0	1
Acsl3	0.080591	-0.796202	0.084	0.12	1		Prelid2	0.0770434	-1.0271	0.029	0.053	1		Nek6	0.111714	-1.41326	0.023	0.054	1		Mid1ip1	0.102779	-4.36714	0	0.017	1		Olfr1369-ps1	0.137867	-4.94463	0	0.012	1		Ppargc1b	0.0877049	-1.19943	0.05	0.096	1		Pus1	0.110603	-4.28695	0	0.032	1		Tmem232	0.132207	4.92594	0.039	0	1
Mxra8	0.0807268	-0.52267	0.152	0.185	1		Atm	0.0772082	-0.618605	0.071	0.103	1		D1Ertd622e	0.111876	-2.92678	0.006	0.024	1		Rdh10	0.102779	-3.99637	0	0.017	1		Dok2	0.137867	-4.15514	0	0.012	1		Nbea	0.087744	-0.549191	0.286	0.361	1		Smn1	0.110603	-4.3167	0	0.032	1		Yif1b	0.132207	3.75012	0.039	0	1
Ckap4	0.0807615	-0.470611	0.211	0.274	1		Ccnt1	0.0773759	0.295736	0.259	0.209	1		Uso1	0.111973	-0.270467	0.12	0.17	1		Zfp867	0.102779	-4.30097	0	0.017	1		Prkag2	0.137867	-4.3625	0	0.012	1		Sestd1	0.0880189	1.03172	0.115	0.063	1		Tmem160	0.110603	-4.29377	0	0.032	1		1500011B03Rik	0.132207	4.65091	0.039	0	1
Tmem19	0.0813836	-1.36955	0.041	0.067	1		Phf21a	0.0776276	-0.222554	0.517	0.561	1		Gm14091	0.112059	-3.18993	0.006	0.024	1		Ccdc17	0.102779	-4.11501	0	0.017	1		Gdpgp1	0.137867	-4.37804	0	0.012	1		Sppl2b	0.0880483	-2.37016	0.008	0.033	1		Zdhhc16	0.110603	-4.16814	0	0.032	1		2900060B14Rik	0.132207	4.20308	0.039	0	1
Slc25a25	0.0815085	0.289334	0.111	0.075	1		Mycbp2	0.0776736	-0.270467	0.298	0.325	1		Slc24a5	0.112077	0.76663	0.111	0.065	1		Camk1g	0.102779	-4.08547	0	0.017	1		Gm12992	0.137867	-4.20242	0	0.012	1		Rpl38	0.0880652	-0.457451	0.214	0.295	1		Cd93	0.110603	-3.28823	0	0.032	1		Cep57	0.132207	3.86597	0.039	0	1
Eogt	0.0815828	0.653832	0.065	0.036	1		Slc43a3	0.0777572	-0.854111	0.043	0.071	1		Zfp229	0.112333	1.40829	0.041	0.015	1		Zfp12	0.102779	-4.14135	0	0.017	1		Irak4	0.137867	-4.00394	0	0.012	1		Lrp5	0.0881443	-0.571053	0.103	0.166	1		Trmt112	0.110603	-3.28823	0	0.032	1		Efemp2	0.132207	3.73601	0.039	0	1
Tnfsf12	0.0816615	-1.41241	0.014	0.037	1		Mrpl33	0.077773	-0.454398	0.067	0.073	1		Wdr76	0.112486	0.814546	0.117	0.08	1		Gm14091	0.102779	-4.17331	0	0.017	1		Ogfod2	0.137867	-4.28867	0	0.012	1		Ddx41	0.0883179	-2.42857	0.008	0.033	1		Ccdc61	0.110603	-4.31305	0	0.032	1		Etfdh	0.132207	3.49567	0.039	0	1
Gm13483	0.0817214	0.631629	0.111	0.069	1		Glg1	0.0779303	-0.28158	0.244	0.278	1		Meox2	0.112586	1.00598	0.067	0.033	1		Tep1	0.102779	-3.80393	0	0.017	1		Pou3f3	0.137867	-4.62636	0	0.012	1		Zbtb34	0.0884016	0.641782	0.248	0.175	1		Cnppd1	0.110603	-3.75779	0	0.032	1		Gm10561	0.132207	4.14875	0.039	0	1
Ndufb2	0.0818635	0.670955	0.084	0.047	1		Rpl29	0.0779311	-0.389984	0.15	0.195	1		Dynlt1a	0.113121	-0.990223	0.023	0.054	1		Tmem185a	0.102779	-4.1538	0	0.017	1		Zscan2	0.137867	-4.68989	0	0.012	1		Pcdh7	0.0884792	-0.853671	0.092	0.152	1		Cyp2j6	0.110603	-4.04387	0	0.032	1		Gm16043	0.132207	4.76311	0.039	0	1
Lin7c	0.0820742	-0.945738	0.073	0.099	1		Fgf1	0.0781067	1.76846	0.024	0.008	1		Gpkow	0.113249	-0.666878	0.061	0.104	1		Zfp383	0.102779	-4.41192	0	0.017	1		Gm47112	0.137867	-4.07134	0	0.012	1		Emilin1	0.0884798	-0.225231	0.115	0.172	1		D430019H16Rik	0.110603	-4.43947	0	0.032	1		Haus5	0.132207	4.14127	0.039	0	1
2500004C02Rik	0.0821229	0.36777	0.06	0.034	1		Angpt2	0.0782051	1.54969	0.026	0.01	1		Pole2	0.113425	-0.949988	0.038	0.074	1		Zfp982	0.102779	-3.71818	0	0.017	1		Khdrbs2	0.137867	-4.14484	0	0.012	1		Gm37229	0.0885486	3.7198	0.023	0.003	1		Fam20b	0.110603	-4.39896	0	0.032	1		Higd2a	0.132207	4.23009	0.039	0	1
Sec24d	0.0821799	-0.667151	0.081	0.128	1		Zfpl1	0.0782343	-1.68813	0.011	0.026	1		Enc1	0.113504	0.720985	0.143	0.092	1		Cyp4f16	0.102779	-3.95083	0	0.017	1		Paxx	0.137867	-4.62674	0	0.012	1		Narf	0.0885692	0.90727	0.057	0.023	1		Ints12	0.110603	-4.06929	0	0.032	1		Klhl11	0.132207	3.66768	0.039	0	1
Bag2	0.0822763	-1.47972	0.014	0.037	1		Parp16	0.0783906	-1.91754	0.001	0.01	1		Insig2	0.113572	-1.32	0.017	0.045	1		Ppil1	0.102779	-4.00098	0	0.017	1		2600002D14Rik	0.137867	-4.17042	0	0.012	1		Cd46	0.0886241	0.671122	0.076	0.036	1		Ldlrap1	0.110603	-3.91804	0	0.032	1		Neurl2	0.132207	4.20246	0.039	0	1
Crtc2	0.0823428	-1.50286	0.014	0.037	1		Dchs1	0.0784794	-0.721803	0.037	0.065	1		Spcs2	0.113754	-0.461297	0.181	0.241	1		Mvk	0.102779	-4.13044	0	0.017	1		5033406O09Rik	0.137867	-4.06478	0	0.012	1		Gas1	0.0886817	-1.80372	0.008	0.033	1		Lysmd3	0.110603	-3.86813	0	0.032	1		Nphp4	0.132207	4.59147	0.039	0	1
Tmem132cos	0.0826349	0.578106	0.122	0.077	1		Epha5	0.0786464	-0.417724	0.257	0.301	1		Ccne2	0.113872	-0.947247	0.038	0.074	1		Megf10	0.103257	-1.05333	0.018	0.056	1		Arl4c	0.137867	-6.14322	0	0.012	1		Ccnq	0.0886991	-1.29313	0.011	0.04	1		Nkain2	0.110603	-5.07673	0	0.032	1		Pkdcc	0.132207	4.14664	0.039	0	1
Cdh5	0.082715	1.47781	0.027	0.008	1		Sltm	0.0786987	-0.293541	0.227	0.248	1		Cd81	0.114047	-0.258979	0.589	0.652	1		Gramd1a	0.103311	-2.55729	0.009	0.048	1		Fbxl16	0.137867	-3.79082	0	0.012	1		D030028A08Rik	0.0887105	2.64196	0.031	0.007	1		Rabggtb	0.110603	-3.63383	0	0.032	1		Ppp1r9b	0.132207	4.42779	0.039	0	1
Chst8	0.0828714	1.58104	0.027	0.008	1		Dusp22	0.0787286	1.01478	0.046	0.023	1		Max	0.114174	-0.194961	0.047	0.077	1		Atp1a1	0.103375	-1.72379	0.027	0.079	1		Fzd10os	0.137867	-4.09953	0	0.012	1		Fap	0.0887277	-2.35557	0.008	0.033	1		Tubb6	0.110603	-4.32912	0	0.032	1		Prkag2os1	0.132207	4.14503	0.039	0	1
Shfl	0.0829187	0.9674	0.033	0.012	1		Prdx6	0.0787496	-0.393112	0.079	0.088	1		Gm29521	0.114272	2.45438	0.029	0.009	1		Spata7	0.103574	-1.48299	0.045	0.099	1		Gm29093	0.137867	-4.38137	0	0.012	1		Rps6kb2	0.0887884	-1.18724	0.019	0.053	1		Atf4	0.110708	-3.28079	0.015	0.085	1		Raly	0.132207	4.76225	0.039	0	1
Safb2	0.0829829	-0.535284	0.163	0.191	1		Glipr2	0.0790765	-1.00945	0.012	0.03	1		Zfp428	0.114547	-1.43776	0.003	0.018	1		Rps6ka5	0.103769	0.894984	0.182	0.105	1		Hexim2	0.137867	-3.98554	0	0.012	1		Dnm1	0.0888284	-1.84634	0.008	0.033	1		Dcn	0.11082	-1.43817	0.123	0.255	1		Rtl8a	0.132207	3.8753	0.039	0	1
Myadm	0.0830631	-0.970427	0.057	0.093	1		Cox15	0.0791371	1.52156	0.024	0.008	1		Herpud1	0.114627	-0.754901	0.07	0.116	1		Gm17354	0.104006	2.27545	0.045	0.011	1		Spdef	0.137867	-4.45753	0	0.012	1		Myl9	0.0888342	-0.340823	0.057	0.099	1		Zfp260	0.111224	0.846478	0.2	0.085	1		Tmem136	0.132207	4.43904	0.039	0	1
2610301B20Rik	0.0830738	0.708338	0.065	0.034	1		Pxdc1	0.0792753	-3.71217	0.001	0.01	1		Stimate	0.114805	-0.477327	0.117	0.173	1		Zbtb10	0.104187	2.31972	0.045	0.014	1		Wfdc3	0.137867	-5.06964	0	0.012	1		Heatr3	0.0888944	-0.795909	0.084	0.142	1		Fstl1	0.11173	-0.825736	0.354	0.479	1		Trim7	0.132207	4.96879	0.039	0	1
Dyrk1a	0.083077	0.193299	0.447	0.375	1		Htt	0.0792819	0.326739	0.187	0.146	1		Cttnbp2	0.114889	0.504615	0.137	0.089	1		Ralgps2	0.10421	0.701377	0.245	0.158	1		Gm19426	0.137867	-4.1927	0	0.012	1		Adamtsl3	0.0889878	1.00895	0.164	0.106	1		Spred1	0.112033	-1.25328	0.092	0.213	1		Gm11734	0.132207	4.39596	0.039	0	1
Kansl1	0.0834308	0.15438	0.829	0.773	1		Gm15577	0.0793415	1.5439	0.021	0.007	1		Gli2	0.114892	-0.52893	0.169	0.232	1		Fbxo36	0.104588	-2.36968	0.018	0.059	1		AA986860	0.137867	-3.84976	0	0.012	1		Eif3g	0.0889933	3.79459	0.023	0.003	1		Pak7	0.112161	2.84264	0.092	0.021	1		Pbld2	0.132207	4.39596	0.039	0	1
Zfp445	0.0836772	-0.410628	0.209	0.272	1		Ahcy	0.0793892	2.21065	0.011	0.002	1		Ppm1k	0.115215	-1.42767	0.017	0.045	1		Ube2g1	0.104674	0.46047	0.382	0.274	1		Ccng1	0.137867	-4.47474	0	0.012	1		Ncor1	0.0891546	0.197945	0.534	0.536	1		Chpt1	0.112188	-2.24032	0.031	0.117	1		Rpap1	0.132207	4.54526	0.039	0	1
Gm5165	0.0838413	-1.72498	0.016	0.037	1		5730414N17Rik	0.0794503	-1.94583	0.001	0.01	1		Rcn1	0.115272	-0.388777	0.137	0.193	1		Nup133	0.104745	0.907494	0.1	0.045	1		Dmap1	0.137867	-4.02452	0	0.012	1		Slc2a4	0.0891609	-1.72837	0.008	0.033	1		Eif1	0.112344	-1.56586	0.031	0.117	1		Alg12	0.132207	4.50608	0.039	0	1
Gen1	0.0840469	-0.520668	0.154	0.201	1		Gde1	0.0794838	-1.06954	0.028	0.05	1		Kpna6	0.115572	-1.03296	0.041	0.077	1		Col5a1	0.104947	-0.211307	0.109	0.09	1		Gm12359	0.137867	-4.11924	0	0.012	1		Gm43113	0.089167	-2.14943	0.008	0.033	1		Rasa2	0.112613	1.62884	0.185	0.074	1		Amotl2	0.132207	4.75298	0.039	0	1
Mfn2	0.084172	-1.08157	0.051	0.071	1		Nox4	0.079484	0.40655	0.33	0.273	1		Mfap3l	0.115637	-3.67562	0.003	0.018	1		Kcnb2	0.105001	-1.74533	0.036	0.088	1		Kctd10	0.137867	-4.57235	0	0.012	1		Dpp7	0.0892365	-1.94776	0.008	0.033	1		Usp37	0.112753	-0.309848	0.185	0.298	1		Cdh12	0.132207	4.73944	0.039	0	1
Zfp251	0.08442	-1.54492	0.027	0.047	1		Ror1	0.0795402	0.192044	0.455	0.394	1		Snx18	0.115644	-1.19052	0.023	0.054	1		Trappc12	0.105034	0.622832	0.091	0.048	1		Pp2d1	0.137867	-4.38352	0	0.012	1		Os9	0.0893451	-1.67277	0.019	0.053	1		Clybl	0.113293	1.25992	0.185	0.074	1		Cltb	0.132207	3.70583	0.039	0	1
Gpr173	0.0844579	0.685032	0.084	0.047	1		Eln	0.0797874	0.611136	0.157	0.119	1		Fblim1	0.115731	-0.394838	0.155	0.214	1		Sec24a	0.1052	-0.659819	0.145	0.175	1		Sema4a	0.137867	-4.33246	0	0.012	1		Nrip1	0.08941	-0.497781	0.29	0.364	1		Ola1	0.113309	-2.21141	0.031	0.117	1		Cobll1	0.132207	4.4773	0.039	0	1
Gm12811	0.0846596	1.64719	0.019	0.004	1		Ncoa6	0.0802855	-0.50445	0.117	0.152	1		Ints3	0.11576	-0.466706	0.117	0.17	1		Zmpste24	0.105361	-1.46534	0.018	0.062	1		Mrpl51	0.137867	-4.66367	0	0.012	1		Xrn2	0.0894552	-0.505944	0.164	0.238	1		Gm26590	0.113526	-3.26097	0.015	0.085	1		Cyb5d2	0.132207	3.91248	0.039	0	1
Shisa6	0.0847665	1.33164	0.051	0.024	1		Palm	0.0805558	-0.9824	0.033	0.053	1		Txnrd2	0.116118	-1.38323	0.009	0.03	1		Cdk6	0.105373	0.548342	0.291	0.234	1		Pex26	0.137867	-3.90662	0	0.012	1		Pik3r1	0.089766	-0.297803	0.385	0.477	1		Gon4l	0.113953	-1.18146	0.108	0.234	1		Efcab2	0.132207	4.04997	0.039	0	1
Hadha	0.0847908	0.44455	0.114	0.073	1		Ocrl	0.0805868	0.47012	0.189	0.146	1		Ulk1	0.116186	-1.28288	0.026	0.057	1		Wwp2	0.105729	1.26036	0.109	0.051	1		Pid1	0.137867	-5.05583	0	0.012	1		Clmn	0.0899637	-2.26617	0.008	0.033	1		Ppp2r2b	0.114	0.407372	0.215	0.106	1		Efhb	0.132207	4.74162	0.039	0	1
Glb1l	0.0848981	0.806716	0.081	0.045	1		Fn1	0.0806051	-0.136865	0.308	0.301	1		Maco1	0.116379	0.500782	0.219	0.193	1		Helz	0.105847	-0.796478	0.155	0.229	1		B230217O12Rik	0.137867	-4.88142	0	0.012	1		Snrpa	0.0901688	-0.537455	0.084	0.142	1		Bbx	0.114403	-1.21279	0.108	0.234	1		Fbxo17	0.132207	4.62091	0.039	0	1
Gpm6b	0.0849802	-0.422868	0.287	0.345	1		Hoxaas3	0.080824	-0.644279	0.072	0.106	1		Cd82	0.116444	-2.18525	0.009	0.03	1		Itpr1	0.105977	-0.55459	0.336	0.446	1		Coq4	0.137867	-4.45659	0	0.012	1		Gpaa1	0.090275	-0.424451	0.05	0.093	1		Snrpd1	0.114493	-1.61357	0.031	0.117	1		Fzd5	0.132207	3.82622	0.039	0	1
Huwe1	0.0850577	-0.245278	0.461	0.487	1		Slc12a6	0.0808299	0.716235	0.089	0.058	1		Agrn	0.116561	-0.388928	0.047	0.08	1		Nexn	0.105992	0.452134	0.4	0.291	1		Csdc2	0.137867	-4.48877	0	0.012	1		Hipk1	0.0904846	-0.958691	0.092	0.139	1		Nedd4	0.114835	0.571639	0.723	0.628	1		Gm11940	0.132207	4.67387	0.039	0	1
Oscp1	0.0850901	0.871859	0.06	0.03	1		Pea15a	0.0808639	0.549965	0.05	0.028	1		Cfap300	0.11659	-1.24679	0.017	0.045	1		Med13	0.106197	0.45617	0.318	0.218	1		Cxxc4	0.137867	-4.36678	0	0.012	1		Scap	0.0911476	-0.492916	0.034	0.073	1		Lman1	0.114846	-1.21783	0.092	0.213	1		Lrrc17	0.132207	3.9615	0.039	0	1
4930447N08Rik	0.0852921	0.52276	0.19	0.134	1		Dscc1	0.0810079	1.29718	0.04	0.022	1		Flot1	0.116679	-1.36272	0.017	0.045	1		Rhod	0.106358	-1.93324	0.018	0.065	1		Dlgap3	0.137867	-4.03444	0	0.012	1		Npnt	0.0913446	1.43423	0.042	0.013	1		Ash1l	0.115925	0.515482	0.538	0.372	1		N4bp1	0.132207	4.23379	0.039	0	1
Cdk2ap1	0.0855659	-0.687442	0.089	0.108	1		Gna12	0.0810221	0.353466	0.115	0.081	1		Zfp949	0.116737	0.955314	0.067	0.033	1		Zmym5	0.106424	-0.303133	0.127	0.124	1		Dock11	0.137867	-4.47858	0	0.012	1		Sgce	0.0914828	0.783977	0.229	0.166	1		Bcl2l11	0.116293	-0.584164	0.108	0.223	1		Psmd9	0.132207	5.00723	0.039	0	1
Mmp14	0.0855854	-0.41425	0.198	0.237	1		Ciita	0.0815862	-3.49282	0.001	0.01	1		Appbp2	0.11686	0.50251	0.242	0.182	1		Armt1	0.10672	-2.18949	0.009	0.048	1		Eif4ebp3	0.137867	-4.81179	0	0.012	1		Rnf130	0.091592	-0.797446	0.126	0.175	1		Cmip	0.116872	1.14927	0.277	0.16	1		Ptrhd1	0.132207	4.63434	0.039	0	1
Gm15688	0.0858904	1.59289	0.019	0.004	1		Cmtm7	0.0817037	-0.767204	0.051	0.07	1		Ubald2	0.116883	-1.57412	0.02	0.048	1		Etv5	0.106829	-0.741019	0.036	0.082	1		Gm43111	0.137867	-4.54879	0	0.012	1		2310057M21Rik	0.0916749	-1.38208	0.019	0.053	1		Tmtc4	0.117263	-1.75624	0.015	0.085	1		Retsat	0.132207	4.02227	0.039	0	1
Grik2	0.0859465	1.32021	0.046	0.02	1		Chek2	0.0817742	-0.489318	0.022	0.041	1		Trmt9b	0.117039	-1.78806	0.003	0.018	1		Rplp1	0.106966	-0.782994	0.173	0.266	1		Gm4876	0.137867	-4.09692	0	0.012	1		Bsg	0.0917182	-0.344024	0.443	0.533	1		Rabepk	0.117508	-3.00252	0.015	0.085	1		Tspyl1	0.132207	4.75298	0.039	0	1
Ifitm2	0.0862141	-0.774959	0.079	0.114	1		Dnajc1	0.0819325	0.387212	0.257	0.21	1		Pias2	0.117189	-0.36802	0.224	0.283	1		Cdc42ep5	0.107014	2.28538	0.045	0.011	1		Inpp4b	0.137867	-3.45197	0	0.012	1		Ggcx	0.0918702	-1.44657	0.019	0.053	1		Ncapd2	0.117872	-2.00848	0.031	0.117	1		Zfp777	0.132207	3.9615	0.039	0	1
Wdr25	0.0862195	-0.801508	0.033	0.065	1		Gm44199	0.0819368	2.40602	0.011	0.002	1		Lypla1	0.117316	0.831492	0.108	0.065	1		Zfp81	0.107146	1.47175	0.064	0.034	1		Mxd3	0.137867	-3.9036	0	0.012	1		5031425E22Rik	0.0918987	0.624672	0.279	0.215	1		Pex19	0.11797	2.61416	0.092	0.021	1		6330418K02Rik	0.132207	4.1681	0.039	0	1
8030451A03Rik	0.0862451	1.27304	0.049	0.022	1		Tsc22d4	0.0819468	-0.612572	0.087	0.121	1		Hba-a2	0.117437	0.375029	0.146	0.185	1		Exosc7	0.107201	-1.75256	0.018	0.065	1		Nat9	0.137867	-3.98502	0	0.012	1		Stk16	0.0920094	-1.25549	0.015	0.046	1		Setd1b	0.118417	0.827264	0.123	0.043	1		Bag3	0.132207	3.94357	0.039	0	1
Sf3b5	0.0864087	-0.993714	0.022	0.049	1		Casc3	0.0819943	0.572674	0.136	0.098	1		Rffl	0.117452	0.805382	0.108	0.065	1		Celf4	0.107224	2.23941	0.045	0.011	1		Wnt2b	0.137867	-3.87286	0	0.012	1		Nfia	0.0921108	0.194959	0.874	0.877	1		Casc3	0.118639	-1.89075	0.031	0.117	1		Brf2	0.132207	4.60722	0.039	0	1
Mirg	0.086437	-0.499917	0.198	0.233	1		Fam129b	0.0820709	1.27177	0.044	0.023	1		Arhgap10	0.117481	-0.389746	0.195	0.262	1		Nbdy	0.107472	-1.85697	0.018	0.065	1		D330050I16Rik	0.137867	-4.42703	0	0.012	1		Khdrbs3	0.092122	-1.14854	0.015	0.046	1		Ssna1	0.118686	-1.87294	0.031	0.117	1		Ccdc28b	0.132207	4.05755	0.039	0	1
Cdc26	0.0865914	-0.616609	0.138	0.191	1		Gm30003	0.0822231	-2.14317	0.003	0.013	1		Arfrp1	0.117498	-0.879421	0.02	0.048	1		Camsap2	0.107558	0.541826	0.091	0.093	1		Dhrs3	0.137867	-4.1757	0	0.012	1		Clybl	0.0921841	-0.543619	0.053	0.096	1		Lipa	0.118693	-1.78522	0.015	0.085	1		Ccdc39	0.132207	4.52877	0.039	0	1
Qk	0.0865935	0.226529	0.669	0.6	1		Gpr153	0.0822309	-0.814581	0.05	0.068	1		Ano4	0.11775	-1.44799	0.009	0.03	1		Cds2	0.107575	-1.89658	0.018	0.065	1		Gm20560	0.137867	-4.57958	0	0.012	1		Rilpl2	0.0922545	1.24765	0.042	0.013	1		Ythdc1	0.118779	-1.19019	0.169	0.287	1		Coq3	0.132207	3.98948	0.039	0	1
Eml6	0.0866276	-1.3697	0.016	0.041	1		Mrpl16	0.0822315	-1.93263	0.003	0.013	1		Bmi1	0.118064	1.00027	0.044	0.018	1		Zfp687	0.10801	1.75475	0.045	0.011	1		Hsdl2	0.137867	-4.26275	0	0.012	1		Mettl23	0.0922565	-0.80588	0.034	0.076	1		Atrx	0.118843	0.738698	0.554	0.404	1		E2f8	0.132207	3.73996	0.039	0	1
Mydgf	0.0866924	-0.772151	0.041	0.075	1		Zfp59	0.0823265	2.86402	0.011	0.002	1		Camk2g	0.118066	-0.286684	0.143	0.193	1		Trpm3	0.108094	1.79195	0.064	0.023	1		L3mbtl2	0.137867	-4.07583	0	0.012	1		Zdhhc2	0.092296	-1.36269	0.015	0.046	1		Mfsd14b	0.118958	2.29678	0.123	0.064	1		Elmod3	0.132207	3.9329	0.039	0	1
Dennd1b	0.0867348	0.5624	0.154	0.105	1		Amn1	0.0823332	-0.367494	0.119	0.123	1		Pknox2	0.118241	-0.239748	0.117	0.161	1		Chd7	0.108491	0.615213	0.055	0.059	1		Lurap1l	0.137867	-4.01328	0	0.012	1		Rnps1	0.0924473	-0.5117	0.198	0.275	1		Selenon	0.119152	-1.75725	0.015	0.085	1		Fam122b	0.132207	4.26902	0.039	0	1
Gm16559	0.0867443	1.08678	0.046	0.02	1		Zfp30	0.08234	1.20394	0.047	0.026	1		Dnmbp	0.118512	-0.228543	0.137	0.185	1		Seh1l	0.108647	-1.83581	0.018	0.065	1		Rgs19	0.137867	-4.56069	0	0.012	1		Naca	0.092491	-0.317301	0.122	0.185	1		Arhgef11	0.119629	-0.50891	0.123	0.234	1		Gm43696	0.132207	4.44616	0.039	0	1
Mgat3	0.0868384	-1.05633	0.046	0.081	1		Ctu1	0.0823952	2.90218	0.011	0.002	1		Ccdc36	0.118631	1.68488	0.044	0.018	1		Wdfy1	0.10903	-2.69747	0.009	0.045	1		Sco1	0.137867	-3.8907	0	0.012	1		Tenm4	0.0926748	0.44783	0.149	0.152	1		Fam126a	0.119983	1.56694	0.092	0.021	1		Gm4473	0.132207	3.69869	0.039	0	1
Nek2	0.0871865	1.05319	0.049	0.022	1		Fshr	0.082428	2.5783	0.011	0.002	1		Iigp1	0.118799	0.733106	0.207	0.155	1		Csnk1e	0.109331	-2.13082	0.018	0.056	1		Stx2	0.137867	-5.02368	0	0.012	1		Rnf145	0.0928426	-0.526809	0.103	0.166	1		Klhl23	0.120575	-3.12244	0.015	0.085	1		Gstm2	0.132207	4.5764	0.039	0	1
Plxna3	0.0874384	-2.27366	0.011	0.03	1		Dhx15	0.0824323	-0.153322	0.219	0.214	1		Trim44	0.118817	0.437319	0.236	0.202	1		Osbpl10	0.110148	-2.64247	0.009	0.045	1		Bbs12	0.137867	-4.11485	0	0.012	1		Jam2	0.0928824	1.96915	0.023	0.003	1		Tent2	0.121847	-0.78418	0.123	0.245	1		Kat5	0.132207	4.31377	0.039	0	1
Riok1	0.0876239	0.354393	0.195	0.142	1		Gm44949	0.0824488	2.85848	0.011	0.002	1		Prps2	0.118925	-2.46698	0.006	0.024	1		Pfkfb3	0.110216	-1.55074	0.036	0.093	1		Cryz	0.137867	-5.1554	0	0.012	1		Wasf1	0.0934715	-0.45545	0.057	0.103	1		A630089N07Rik	0.122183	-0.770048	0.123	0.245	1		Kifc1	0.132207	4.37503	0.039	0	1
Ogfrl1	0.0876394	-0.267843	0.062	0.045	1		Ube2e3	0.0824681	0.282615	0.232	0.182	1		Nfe2l2	0.118942	-0.835443	0.05	0.089	1		Ppme1	0.110278	-0.909092	0.036	0.085	1		Gm49066	0.137867	-5.08445	0	0.012	1		Usp21	0.0934844	-0.724437	0.031	0.07	1		Uaca	0.122418	-1.84831	0.015	0.085	1		Las1l	0.132207	4.64225	0.039	0	1
Kirrel3	0.0876493	1.09085	0.049	0.022	1		Gm16572	0.0825095	2.58386	0.011	0.002	1		Ier5	0.118956	-1.21045	0.041	0.077	1		Csrp1	0.110373	0.263328	0.155	0.099	1		Grin2d	0.137867	-4.49916	0	0.012	1		Tspan8	0.0937108	3.43228	0.023	0.003	1		Nr2f2	0.122695	0.502705	0.585	0.564	1		Maf1	0.132207	4.15228	0.039	0	1
Anapc10	0.0876984	0.405707	0.182	0.13	1		Amigo2	0.0825177	2.61552	0.011	0.002	1		Cmtr1	0.118988	-0.302181	0.064	0.098	1		Gfra2	0.110499	1.32478	0.109	0.054	1		Megf11	0.137867	-4.59659	0	0.012	1		Polr2a	0.0940414	-0.536342	0.145	0.215	1		Ankrd11	0.122828	-0.373091	0.354	0.511	1		Men1	0.132207	3.94357	0.039	0	1
Ppfia1	0.0878276	-0.54852	0.141	0.168	1		Borcs8	0.0825726	2.68327	0.011	0.002	1		Col4a5	0.119019	1.11305	0.087	0.051	1		Tmem248	0.110646	-0.101895	0.045	0.076	1		Sfxn4	0.137867	-3.85952	0	0.012	1		Degs1	0.094136	-0.237503	0.187	0.255	1		Dip2c	0.122886	0.496865	0.385	0.245	1		Mylip	0.132207	4.86802	0.039	0	1
Zfp647	0.0878452	-0.86247	0.022	0.049	1		Clns1a	0.0827234	-0.29309	0.068	0.065	1		Slc4a4	0.119064	0.235977	0.265	0.271	1		Pex14	0.110979	-0.648392	0.127	0.158	1		Tirap	0.137867	-3.88639	0	0.012	1		Adpgk	0.0944208	-1.08537	0.057	0.106	1		Cdc7	0.122996	-0.240058	0.062	0.149	1		Ndc80	0.132207	4.37503	0.039	0	1
Ldlr	0.0881023	0.522707	0.209	0.152	1		Arl6ip6	0.0827572	-0.704688	0.058	0.089	1		Sav1	0.119081	-0.481711	0.05	0.086	1		Eri1	0.111279	-1.59678	0.036	0.071	1		Aplp1	0.137867	-5.02016	0	0.012	1		Hsd17b7	0.0945648	-1.57423	0.011	0.04	1		Pdcd5	0.123072	-3.05981	0.015	0.085	1		Rbm48	0.132207	4.70959	0.039	0	1
Herc3	0.0882049	1.7191	0.019	0.004	1		Zrsr2	0.0827776	-0.874197	0.042	0.061	1		Akirin1	0.119197	-1.02774	0.032	0.065	1		Mfsd8	0.111334	1.44552	0.055	0.017	1		Bub1	0.137867	-3.93384	0	0.012	1		Gm2115	0.0945971	3.3164	0.023	0.003	1		Trak1	0.123249	-2.21418	0.046	0.128	1		Rhog	0.132207	4.00072	0.039	0	1
Gm49959	0.0882848	0.655822	0.201	0.16	1		Gm16183	0.082779	2.75803	0.011	0.002	1		Rnaseh2b	0.11921	1.2459	0.07	0.042	1		Proser3	0.111456	1.79202	0.045	0.011	1		Ctf2	0.137867	-4.64716	0	0.012	1		Sash1	0.0946731	0.54615	0.324	0.262	1		Ilrun	0.123453	2.36109	0.108	0.053	1		Ubfd1	0.132207	4.46361	0.039	0	1
Ybx1	0.0883796	0.329106	0.369	0.298	1		Tagap1	0.0830834	0.959269	0.031	0.013	1		2700054A10Rik	0.119264	1.13406	0.035	0.012	1		Tm9sf3	0.112028	-0.700625	0.127	0.169	1		Fam107b	0.137867	-4.83716	0	0.012	1		Cd163l1	0.0949511	3.13792	0.023	0.003	1		Mrpl24	0.124406	2.65365	0.092	0.021	1		Zfhx2	0.132207	4.05755	0.039	0	1
E230016M11Rik	0.0884456	0.460217	0.07	0.039	1		Setd1b	0.0831066	-0.738915	0.062	0.089	1		Dynlt1f	0.119334	-0.478714	0.023	0.048	1		Bmpr1b	0.112253	0.714211	0.109	0.056	1		Gm16894	0.137867	-4.29669	0	0.012	1		Mbd3	0.0953582	-1.4471	0.027	0.063	1		Parp6	0.124992	2.39215	0.108	0.032	1		Haus2	0.132207	4.15395	0.039	0	1
Mrpl19	0.0884588	0.916088	0.065	0.034	1		Ndufb7	0.0831272	-1.27624	0.014	0.031	1		Wipf2	0.11966	-0.182324	0.128	0.173	1		Tcf12	0.112746	0.250327	0.718	0.621	1		Impg2	0.137867	-4.16364	0	0.012	1		Prpf18	0.0954797	-1.26945	0.031	0.07	1		Zbtb37	0.125056	-1.89463	0.015	0.085	1		Mcrip1	0.132207	4.00323	0.039	0	1
Psd3	0.0887182	0.130171	0.379	0.321	1		Sh2d4b	0.0836397	-3.3557	0.001	0.01	1		Tbccd1	0.119674	-0.891366	0.015	0.039	1		Tbx4	0.112772	0.112315	0.409	0.328	1		Kcnd1	0.137867	-4.1673	0	0.012	1		Postn	0.0955283	0.33352	0.672	0.606	1		Gm26542	0.125177	2.56169	0.092	0.021	1		Bnip1	0.132207	4.23233	0.039	0	1
Mios	0.0888859	0.116593	0.125	0.093	1		Bmp1	0.083674	-0.430994	0.121	0.162	1		Lpin2	0.119763	-0.615772	0.102	0.155	1		B230307C23Rik	0.113003	1.52245	0.082	0.034	1		Sybu	0.137867	-4.6897	0	0.012	1		Gm14325	0.0955324	2.47655	0.023	0.003	1		Phb2	0.12522	-2.04032	0.015	0.085	1		Ndufb10	0.132207	4.78057	0.039	0	1
Tmem205	0.0892753	-1.2101	0.019	0.045	1		St3gal1	0.0836867	0.357328	0.128	0.091	1		Gm48086	0.119771	3.8405	0.017	0.003	1		Mccc2	0.113027	-2.17547	0.018	0.062	1		Zhx1	0.137867	-4.691	0	0.012	1		Lratd1	0.0956078	2.3986	0.023	0.003	1		Xpo4	0.125328	-0.303671	0.154	0.255	1		Ccnd1	0.132207	4.14041	0.039	0	1
Brms1l	0.0893169	-0.62886	0.152	0.183	1		Sec11a	0.0844162	-0.530442	0.11	0.147	1		Nrbp2	0.119849	-2.76532	0.006	0.024	1		Grk5	0.113337	0.9243	0.145	0.076	1		Akr1e1	0.137867	-4.80807	0	0.012	1		Gm38190	0.0957077	-1.69721	0.015	0.046	1		Dis3l2	0.125386	1.10526	0.262	0.16	1		Spice1	0.132207	4.46245	0.039	0	1
Col27a1	0.0893841	-0.645784	0.106	0.152	1		Dennd2a	0.0844192	-0.189914	0.133	0.126	1		Ei24	0.119987	-0.841041	0.07	0.107	1		Ncoa2	0.113773	0.354577	0.345	0.331	1		Gm44752	0.137867	-4.31372	0	0.012	1		Patz1	0.0957099	0.270633	0.16	0.175	1		Ctdnep1	0.125922	-2.85045	0.015	0.085	1		Zp3r	0.132207	4.25346	0.039	0	1
Anks3	0.0893924	0.436848	0.152	0.105	1		Dram2	0.0845445	-0.864667	0.046	0.075	1		Aebp1	0.120076	-0.421724	0.035	0.062	1		Rbpms	0.113835	-0.353374	0.455	0.568	1		Gm50069	0.137867	-4.38561	0	0.012	1		Insig2	0.09583	-1.91008	0.031	0.06	1		Cers2	0.126022	-2.873	0.015	0.085	1		Tbca	0.132207	4.52941	0.039	0	1
Zfc3h1	0.0894287	0.14106	0.341	0.286	1		Slc7a6	0.0845748	-0.529957	0.083	0.103	1		Hectd4	0.120188	0.577395	0.192	0.155	1		Ier3ip1	0.114543	-1.80068	0.027	0.076	1		Psmg3	0.137867	-3.81329	0	0.012	1		Hic1	0.0958418	-1.90095	0.011	0.04	1		Sacm1l	0.126952	-1.15547	0.062	0.16	1		Inpp5b	0.132207	3.915	0.039	0	1
Pigc	0.0895574	0.887767	0.057	0.028	1		Vezt	0.0848837	-0.492121	0.132	0.171	1		Polb	0.120264	0.422676	0.327	0.286	1		Cyth2	0.114728	-2.79443	0.009	0.037	1		Sorbs3	0.137867	-3.7815	0	0.012	1		Pwwp2b	0.0958927	2.44116	0.023	0.003	1		Vps13d	0.127077	0.80877	0.308	0.17	1		Prorsd1	0.132207	4.58768	0.039	0	1
Trmt10b	0.0896664	2.82651	0.022	0.006	1		Tasor2	0.0848941	-0.246872	0.16	0.202	1		Elmod2	0.120507	1.28764	0.035	0.012	1		Lypla1	0.114848	-0.552338	0.027	0.065	1		Abhd5	0.137867	-4.2928	0	0.012	1		Cherp	0.0960099	-0.533045	0.137	0.205	1		Zfp110	0.127119	1.5097	0.092	0.021	1		Msrb3	0.132795	0.7206	0.608	0.426	1
Scarf1	0.0897144	1.89766	0.019	0.004	1		Ccn6	0.0849118	-2.25374	0.001	0.01	1		Luzp1	0.120508	0.327015	0.44	0.381	1		Ptp4a2	0.114928	0.369269	0.336	0.237	1		Cyp2j6	0.137867	-4.19774	0	0.012	1		Hif3a	0.0960534	1.27309	0.107	0.066	1		Ccdc141	0.127227	-2.26181	0.015	0.085	1		Spire1	0.132869	1.35559	0.235	0.093	1
Lancl2	0.089738	-1.05488	0.024	0.053	1		Prox2	0.0849508	-1.43968	0.008	0.023	1		1110059G10Rik	0.121114	-3.34966	0.003	0.018	1		Pygo1	0.115141	-1.77108	0.027	0.076	1		Gm26532	0.137867	-4.5852	0	0.012	1		Srp54c	0.0960545	3.01465	0.023	0.003	1		Slc38a5	0.128349	-1.507	0.108	0.213	1		Gm13269	0.1329	1.18063	0.235	0.093	1
Gm50013	0.0897538	-0.638886	0.089	0.105	1		Hipk4	0.0849995	-2.29867	0.001	0.01	1		Slc41a1	0.121142	-1.63952	0.02	0.045	1		Wdr45b	0.115269	-1.21107	0.045	0.105	1		Mcts2	0.137867	-4.1117	0	0.012	1		Tmem170b	0.0961492	2.74181	0.023	0.003	1		Minpp1	0.128938	-2.14809	0.015	0.085	1		Slc25a4	0.133386	-1.92175	0.02	0.111	1
Prrg1	0.0898614	0.385837	0.279	0.215	1		Atf6	0.0853066	-0.113147	0.148	0.131	1		Fer	0.121163	0.593147	0.166	0.113	1		Map2k7	0.115402	1.54363	0.073	0.028	1		Pramef8	0.137867	-4.46518	0	0.012	1		Sms	0.0961558	-0.453187	0.111	0.172	1		Evi5	0.129011	-0.986451	0.169	0.309	1		Rbpms2	0.133706	-2.37	0.039	0.148	1
Epdr1	0.0899015	-1.2554	0.019	0.045	1		Nt5dc1	0.0853562	0.502862	0.071	0.045	1		Antxr2	0.121309	-0.370964	0.172	0.235	1		Tmcc1	0.115422	0.413015	0.473	0.37	1		Spats1	0.137867	-3.98233	0	0.012	1		Stk38	0.0961715	-0.323754	0.229	0.305	1		Mapre2	0.129034	1.56703	0.169	0.096	1		Dock1	0.133749	-0.443146	0.137	0.259	1
Vta1	0.0899141	-0.912755	0.06	0.097	1		Osbpl9	0.085628	0.115632	0.175	0.142	1		Ttc3	0.12136	0.101759	0.446	0.464	1		Ptn	0.115818	-0.514459	0.345	0.435	1		Tead4	0.137867	-4.18728	0	0.012	1		Ndufb1-ps	0.0962817	-0.612873	0.042	0.083	1		Adprh	0.129542	-2.21975	0.015	0.085	1		Fhit	0.134449	1.72023	0.176	0.056	1
Lef1	0.0899215	-0.48792	0.271	0.331	1		Setd4	0.0857019	0.694836	0.1	0.068	1		Eya4	0.121436	1.40342	0.052	0.024	1		mt-Co2	0.11622	-0.617864	0.164	0.198	1		Wasf3	0.137867	-4.39486	0	0.012	1		Slc7a6	0.0962983	-0.761772	0.095	0.156	1		Gapvd1	0.129556	-0.672145	0.2	0.34	1		Ctdspl	0.134474	-1.5583	0.118	0.241	1
Eaf1	0.0899321	-1.04249	0.022	0.049	1		Rer1	0.0858475	-0.633272	0.067	0.099	1		Pkn2	0.121579	-0.331522	0.318	0.342	1		Fbxw8	0.116228	0.536679	0.191	0.116	1		Zfp607b	0.137867	-4.53107	0	0.012	1		Cdc42se2	0.0965156	-0.193087	0.115	0.162	1		Stau1	0.12964	1.70806	0.169	0.085	1		Prickle1	0.134697	-0.634258	0.392	0.574	1
D430019H16Rik	0.0901071	1.90926	0.019	0.004	1		Gtf2i	0.0859191	-0.316007	0.298	0.326	1		Gpc4	0.121649	0.278568	0.14	0.149	1		Sacm1l	0.116236	-0.369795	0.118	0.113	1		Apoo	0.137867	-4.43762	0	0.012	1		Tcf7l2	0.0966029	0.440638	0.42	0.387	1		Ttc23	0.12973	0.765378	0.154	0.064	1		Serbp1	0.134787	-1.18876	0.098	0.241	1
Stt3a	0.0901227	-0.445643	0.165	0.225	1		Rnf157	0.0860003	-0.302601	0.085	0.119	1		Zmym5	0.121738	-0.169565	0.128	0.173	1		Cox7c	0.116502	-1.06915	0.082	0.147	1		Arf2	0.137867	-4.29693	0	0.012	1		Efcab7	0.0967671	-0.853794	0.023	0.056	1		Wdr90	0.129835	-2.8033	0.015	0.085	1		Ube2b	0.134857	-1.0676	0.196	0.37	1
Fjx1	0.0901414	2.06899	0.019	0.004	1		Esyt3	0.0863543	-2.31781	0.001	0.01	1		Dolpp1	0.121759	-1.11066	0.009	0.03	1		Rbmxl1	0.11669	-0.120254	0.091	0.071	1		Exd1	0.137867	-4.42224	0	0.012	1		Acyp2	0.0971427	-0.369752	0.168	0.238	1		Rpl27	0.129973	-2.13329	0.015	0.085	1		Urgcp	0.135095	-1.17656	0.137	0.296	1
Gm16192	0.0902715	2.46072	0.019	0.004	1		Zfp955b	0.0864231	0.516256	0.046	0.025	1		Cdk5rap3	0.121898	-1.55632	0.02	0.048	1		Zfp398	0.116887	0.8113	0.191	0.116	1		Fbxl15	0.137867	-4.02771	0	0.012	1		Fastkd3	0.0975205	-4.196	0.004	0.023	1		Rbfox1	0.130185	-2.71809	0.015	0.085	1		Atad3a	0.135385	-1.97274	0.02	0.111	1
G3bp1	0.0904216	-0.432262	0.233	0.29	1		Pgf	0.0864838	-2.51155	0.006	0.015	1		Npepps	0.121925	0.217298	0.353	0.363	1		Tbl1xr1	0.116903	0.412675	0.291	0.198	1		Gm45494	0.137867	-5.16907	0	0.012	1		Vegfc	0.0978976	0.417135	0.103	0.06	1		Vstm4	0.130201	-2.77551	0.015	0.085	1		Dnm1l	0.135483	-1.49172	0.039	0.148	1
Sdad1	0.0904654	-1.11202	0.043	0.073	1		Stimate	0.0865742	-0.520085	0.092	0.108	1		Spata24	0.121952	-0.129166	0.073	0.104	1		Kif17	0.117212	-1.27317	0.027	0.076	1		Lrrtm2	0.137867	-3.37477	0	0.012	1		Pcyt1a	0.0980812	-1.05471	0.031	0.07	1		Fbxo38	0.130292	-1.70373	0.062	0.16	1		Cops4	0.135669	-2.79272	0.02	0.111	1
4933421O10Rik	0.0905252	2.461	0.019	0.004	1		Dipk1b	0.0866429	-1.04191	0.024	0.045	1		Pgm5	0.121952	-0.954966	0.032	0.065	1		Fgf12	0.117627	0.824628	0.091	0.04	1		Mettl7a1	0.137867	-4.09305	0	0.012	1		Tbx4	0.0982154	0.322624	0.42	0.377	1		Tank	0.130359	-2.232	0.015	0.085	1		Peg3	0.135901	1.02388	0.255	0.111	1
Fam204a	0.0905529	0.322657	0.149	0.105	1		Npas3	0.0867385	0.976309	0.065	0.041	1		Ube2h	0.122007	0.437512	0.265	0.238	1		Afap1l2	0.117722	1.7582	0.045	0.011	1		Mis12	0.137867	-4.7225	0	0.012	1		Elmo1	0.098637	0.636387	0.118	0.066	1		Itch	0.130501	-0.391308	0.292	0.447	1		Fam45a	0.136212	2.42798	0.137	0.037	1
Sema6d	0.0906788	0.668565	0.163	0.116	1		Med23	0.086844	-0.326957	0.062	0.061	1		Mtx2	0.12202	0.876465	0.096	0.06	1		Ntsr1	0.117889	-2.60557	0.009	0.045	1		Rhbdl3	0.137867	-4.62812	0	0.012	1		Ly86	0.098676	2.08109	0.042	0.013	1		Sgcz	0.130609	-1.94835	0.046	0.138	1		9330151L19Rik	0.136328	-3.01121	0.02	0.111	1
Ciapin1	0.090774	0.540118	0.103	0.063	1		Kdm6a	0.0869442	-0.168197	0.176	0.171	1		Rxra	0.122183	-1.90362	0.009	0.03	1		Vsnl1	0.118141	2.05347	0.045	0.011	1		Tpd52	0.137867	-3.72819	0	0.012	1		Tmem39b	0.0989649	-0.6639	0.065	0.116	1		A930015D03Rik	0.130651	-2.18017	0.015	0.085	1		Ap1ar	0.136515	2.41801	0.137	0.037	1
Ahi1	0.0907765	-0.963579	0.054	0.083	1		Trf	0.0869647	2.19636	0.019	0.008	1		Nlgn1	0.122212	0.381112	0.195	0.137	1		Arl2bp	0.118158	1.43043	0.055	0.017	1		Cldn10	0.137867	-4.44401	0	0.012	1		6720427I07Rik	0.0991961	-0.485848	0.225	0.305	1		Tmem179b	0.130961	-2.50463	0.015	0.085	1		Asah1	0.136673	-1.87291	0.078	0.148	1
Zfp827	0.0908764	-0.452556	0.114	0.166	1		Tmem41a	0.0869673	-1.88266	0.006	0.018	1		Tmem126a	0.122268	0.914404	0.117	0.074	1		Ccdc85b	0.118175	2.02894	0.045	0.011	1		Fabp5	0.137867	-4.26229	0	0.012	1		Tbce	0.0992983	-0.280609	0.084	0.132	1		Napg	0.131063	-1.14326	0.046	0.138	1		Smyd3	0.136806	-1.10293	0.137	0.296	1
Kcnk2	0.0909965	-0.606384	0.138	0.187	1		Pacrg	0.0870996	-0.274093	0.028	0.02	1		Ckap4	0.122419	-0.384941	0.207	0.274	1		Brca2	0.118179	0.914583	0.155	0.099	1		Fry	0.137867	-4.16366	0	0.012	1		Elp5	0.0993015	-0.683062	0.057	0.106	1		Mki67	0.131282	-0.432725	0.046	0.117	1		Prpsap1	0.136949	-1.98499	0.059	0.167	1
Atf7ip	0.0909974	0.324613	0.415	0.357	1		Uqcrc2	0.087247	-0.691093	0.057	0.088	1		Bcas2	0.122457	-0.335847	0.07	0.11	1		Rps16	0.118348	-0.729397	0.173	0.232	1		Gm15655	0.137867	-3.80648	0	0.012	1		Katna1	0.0993329	1.52749	0.076	0.036	1		Dhfr	0.131297	-2.35235	0.015	0.085	1		Dancr	0.13772	-2.43007	0.039	0.148	1
Ppp2ca	0.0911892	-0.556743	0.152	0.193	1		2810432F15Rik	0.0872956	1.34291	0.014	0.003	1		Rbl2	0.122517	-1.15906	0.044	0.068	1		Ntng1	0.118526	-0.366682	0.227	0.325	1		Gm28960	0.137867	-4.11323	0	0.012	1		Dus2	0.0996205	1.00424	0.095	0.05	1		Tssc4	0.131327	-2.34122	0.015	0.085	1		Iars	0.138305	-2.87492	0.02	0.111	1
Gm11250	0.0912095	2.32252	0.019	0.004	1		Gpt	0.0875528	-3.26746	0.001	0.01	1		Mrpl57	0.122716	-0.810994	0.026	0.057	1		Pvt1	0.118582	0.768395	0.255	0.186	1		Gm32531	0.137867	-4.2959	0	0.012	1		4933406I18Rik	0.0996782	0.929972	0.122	0.086	1		Brk1	0.131352	-2.28438	0.015	0.085	1		Atad5	0.138323	-2.74639	0.02	0.111	1
Cep85l	0.0912691	-0.110511	0.26	0.249	1		Gm26691	0.0877081	-3.00397	0.001	0.01	1		Cep78	0.123213	-0.218485	0.14	0.188	1		Kntc1	0.118811	0.550824	0.164	0.099	1		Nr1h2	0.137867	-4.47282	0	0.012	1		Dcaf1	0.0999083	-0.774837	0.16	0.212	1		Arhgap28	0.131353	0.518962	0.646	0.5	1		Rhobtb3	0.138441	1.07812	0.333	0.167	1
Plekhf2	0.0913177	0.957261	0.022	0.006	1		Usp5	0.0878542	0.895535	0.047	0.025	1		Abraxas2	0.123271	1.01733	0.09	0.057	1		Fam227a	0.118866	1.09872	0.045	0.014	1		Nt5c	0.137867	-4.53469	0	0.012	1		Arpc4	0.100015	-0.947529	0.042	0.086	1		Rictor	0.131733	0.932579	0.292	0.16	1		Wdfy1	0.138946	-2.87277	0.02	0.111	1
Brd2	0.0913558	-0.626175	0.122	0.172	1		Myrf	0.0878685	-1.46062	0.012	0.028	1		Hoxb6	0.123474	-1.85393	0.009	0.03	1		Btbd8	0.119001	-0.372448	0.027	0.056	1		Sec16b	0.137867	-4.62919	0	0.012	1		Cep55	0.100141	-0.729356	0.088	0.146	1		Rtel1	0.131742	-2.4459	0.015	0.085	1		Gstz1	0.13949	1.59607	0.176	0.056	1
Fam189a1	0.091376	0.898405	0.068	0.036	1		Ccnt2	0.0880459	0.348314	0.187	0.142	1		Nuak1	0.12355	-1.8552	0.009	0.03	1		Cyb5b	0.11916	0.528969	0.155	0.09	1		Slc2a9	0.137867	-3.68156	0	0.012	1		Epn1	0.100201	-0.983111	0.031	0.07	1		Alkbh3	0.131747	-2.42549	0.015	0.085	1		Gm13483	0.139527	-1.75624	0.039	0.148	1
Galm	0.0913833	0.845523	0.079	0.043	1		Alcam	0.0881306	0.541468	0.119	0.083	1		Fgf10	0.123642	0.937972	0.087	0.054	1		Myl12b	0.119532	-2.65905	0.009	0.045	1		Supt7l	0.137867	-4.47548	0	0.012	1		Tnip2	0.100265	1.92489	0.042	0.013	1		Mxd4	0.131795	-2.42323	0.015	0.085	1		Jmjd1c	0.139689	1.18008	0.333	0.204	1
Arhgap22	0.0915193	1.98917	0.019	0.004	1		E2f7	0.0882085	0.596609	0.047	0.026	1		Bcs1l	0.123733	-0.704222	0.023	0.051	1		Nfix	0.119613	0.125109	0.218	0.155	1		Trim56	0.137867	-3.7116	0	0.012	1		Il10rb	0.100321	1.63381	0.042	0.013	1		Fam133b	0.131799	-2.50747	0.015	0.085	1		Tmem181a	0.139755	-1.61853	0.039	0.148	1
Dennd4a	0.0915713	0.422672	0.206	0.15	1		Cox7a2l	0.0882955	-0.93357	0.026	0.046	1		Catsper2	0.123836	-1.75001	0.015	0.039	1		Runx1t1	0.119851	0.34705	0.373	0.274	1		1110006O24Rik	0.137867	-4.41244	0	0.012	1		Mylip	0.100392	-1.01724	0.004	0.023	1		Ecsit	0.13184	0.363278	0.077	0.021	1		Ralbp1	0.139839	1.8136	0.176	0.056	1
Yif1b	0.0917486	-0.777684	0.057	0.097	1		Dnajb11	0.0883922	-0.712574	0.047	0.076	1		Mfap1b	0.12387	1.40737	0.035	0.012	1		Chd9	0.11992	-0.729842	0.209	0.299	1		Btbd6	0.137867	-4.09941	0	0.012	1		Rai14	0.100488	0.142432	0.305	0.348	1		Golga5	0.13213	1.51677	0.169	0.074	1		Gm43948	0.139978	-2.19056	0.039	0.148	1
Mapk9	0.0918646	-0.762579	0.076	0.089	1		Tbl1x	0.0885652	0.254114	0.286	0.237	1		Phf10	0.123934	-0.854254	0.041	0.077	1		Lrp3	0.119991	-2.49774	0.009	0.045	1		Dennd4b	0.137867	-4.04516	0	0.012	1		Pold2	0.100614	-2.35891	0.015	0.043	1		Rprd1b	0.132214	-1.30543	0.046	0.138	1		Slc49a4	0.140006	-2.10568	0.039	0.148	1
Arhgef25	0.0919403	-0.333385	0.257	0.294	1		Adrb1	0.0886913	-2.66218	0.001	0.01	1		Arf1	0.124034	0.731418	0.117	0.071	1		Meox2	0.12006	0.898357	0.1	0.048	1		Fam234b	0.137867	-4.60758	0	0.012	1		Slfn9	0.100734	1.26402	0.042	0.013	1		Diaph1	0.132325	1.86947	0.092	0.021	1		Gpr137c	0.140659	-2.95546	0.02	0.111	1
Gm48855	0.092	2.30377	0.019	0.004	1		Cadm1	0.0888322	1.44623	0.014	0.003	1		Smim41	0.12407	-3.2989	0.003	0.018	1		Arf3	0.120156	-2.93441	0.009	0.04	1		Gm11491	0.137867	-4.48381	0	0.012	1		Npepps	0.100882	-0.204832	0.321	0.404	1		Foxp2	0.13295	0.646895	0.477	0.319	1		Slc2a1	0.141044	-2.12434	0.02	0.111	1
Fam129a	0.0921417	2.33761	0.019	0.004	1		Alg13	0.0888882	-0.626267	0.069	0.089	1		Arhgap32	0.124137	0.411076	0.321	0.25	1		Ube2q2	0.120231	0.402932	0.118	0.071	1		Mfsd12	0.137867	-4.08328	0	0.012	1		Gm28198	0.100983	1.38567	0.084	0.046	1		Prelid1	0.133436	2.20153	0.092	0.021	1		Rab18	0.141213	-2.67556	0.02	0.111	1
1600020E01Rik	0.0922801	0.486331	0.133	0.089	1		Alg3	0.0890439	-1.88906	0.006	0.018	1		Gm13830	0.124374	1.55804	0.047	0.021	1		Rer1	0.120494	-1.40631	0.045	0.102	1		Nod1	0.137867	-4.23361	0	0.012	1		Golga1	0.100995	-0.911319	0.057	0.106	1		Wdr36	0.1338	1.96871	0.092	0.021	1		Rpl36a	0.141442	-2.06012	0.039	0.148	1
Thoc2	0.0923772	0.30571	0.463	0.426	1		Nr2c2	0.0892707	-0.407342	0.166	0.205	1		Acacb	0.124792	1.33095	0.017	0.003	1		Dmd	0.120823	-0.361324	0.027	0.056	1		Rhd	0.137867	-4.25405	0	0.012	1		Cyp20a1	0.101222	0.278067	0.374	0.387	1		Cnrip1	0.134072	-1.7026	0.077	0.17	1		Top2b	0.141494	-1.23749	0.098	0.241	1
Nr6a1	0.0925559	-0.416656	0.252	0.312	1		Nfxl1	0.0893278	-0.71903	0.049	0.063	1		Shq1	0.12493	-1.73506	0.015	0.039	1		Ergic2	0.120831	-1.1723	0.073	0.13	1		Slc16a6	0.137867	-3.73953	0	0.012	1		Opcml	0.101435	2.0127	0.061	0.03	1		Dlc1	0.134119	0.427373	0.738	0.734	1		Bach2	0.141635	0.780705	0.569	0.407	1
Ttll4	0.0926028	-0.150344	0.317	0.31	1		Fam120c	0.0896226	-0.34524	0.068	0.096	1		Ddx27	0.125012	1.31281	0.035	0.012	1		Actl6a	0.120848	0.283425	0.155	0.102	1		Tgfb3	0.137867	-4.13704	0	0.012	1		Lig1	0.101505	-0.838332	0.05	0.096	1		Stx5a	0.134295	0.509643	0.246	0.138	1		Sox12	0.141801	-1.81677	0.078	0.167	1
Eng	0.0926426	-0.437765	0.092	0.089	1		Rfx5	0.0896257	-0.891768	0.011	0.026	1		Cd248	0.125215	-0.381201	0.16	0.22	1		Mpv17l2	0.120963	3.20731	0.018	0.003	1		Trmt61b	0.137867	-4.20921	0	0.012	1		Pdap1	0.101624	-0.831921	0.05	0.096	1		Setbp1	0.134612	0.18937	0.6	0.649	1		Dip2b	0.142183	-0.311477	0.314	0.278	1
Pip5k1a	0.0926545	-0.499714	0.168	0.207	1		H19	0.0896891	-0.814692	0.022	0.043	1		Dlg4	0.125338	-0.55483	0.082	0.128	1		A830011K09Rik	0.120963	2.51004	0.018	0.003	1		9230114K14Rik	0.137867	-4.37354	0	0.012	1		Tbc1d12	0.101651	0.666252	0.214	0.146	1		Tmem216	0.134696	2.1247	0.092	0.021	1		Rgs2	0.142404	0.999216	0.353	0.185	1
Ift52	0.0927115	0.554352	0.087	0.051	1		Gm15601	0.089828	1.09955	0.033	0.015	1		Ppp1r21	0.125372	-1.30921	0.038	0.062	1		Mblac2	0.120963	2.25553	0.018	0.003	1		Cnih2	0.137867	-4.21048	0	0.012	1		Col11a1	0.101677	-0.71782	0.08	0.136	1		Zfp62	0.1347	2.13114	0.092	0.021	1		Lmo3	0.142429	-2.62935	0.02	0.111	1
Gm36975	0.0928144	0.93312	0.062	0.032	1		Anp32e	0.0898744	-0.940205	0.032	0.056	1		Vps16	0.125455	-0.726959	0.038	0.071	1		Csnk2b	0.120963	2.35972	0.018	0.003	1		Fam228b	0.137867	-4.01449	0	0.012	1		Pcgf6	0.101967	0.844311	0.061	0.026	1		Kcna2	0.134726	2.0626	0.092	0.021	1		2900089D17Rik	0.142793	-2.19117	0.02	0.111	1
Arhgap1	0.0928676	-0.994063	0.038	0.069	1		Ppp2r3a	0.0898753	0.167823	0.331	0.285	1		2410002F23Rik	0.125663	-0.431653	0.085	0.128	1		Mypopos	0.120963	1.63861	0.018	0.003	1		Gm21057	0.137867	-4.10047	0	0.012	1		Kbtbd4	0.102001	-3.175	0.008	0.03	1		Mib2	0.134733	2.12438	0.092	0.021	1		Fendrr	0.143031	0.979649	0.451	0.278	1
Gm26542	0.092954	1.12621	0.06	0.03	1		2700081O15Rik	0.0898784	-0.453033	0.154	0.197	1		Rpl3	0.125794	-0.399225	0.122	0.176	1		Gmpr	0.120963	2.84176	0.018	0.003	1		Gm39214	0.137867	-4.22708	0	0.012	1		Mef2d	0.102082	-0.549155	0.099	0.159	1		Nmd3	0.134916	2.21672	0.108	0.032	1		Pik3c2a	0.143094	-1.13132	0.196	0.333	1
Ttyh3	0.0929651	-0.763313	0.089	0.126	1		Sparcl1	0.0900616	-0.323382	0.257	0.303	1		Fkbp5	0.12582	0.809822	0.155	0.107	1		Gm15910	0.120963	2.31456	0.018	0.003	1		Gm49527	0.137867	-4.11467	0	0.012	1		Cox4i2	0.102139	0.852578	0.187	0.136	1		Limch1	0.135031	1.10751	0.262	0.17	1		Hmgxb4	0.143883	-1.14765	0.098	0.241	1
Letmd1	0.0930037	0.84542	0.079	0.043	1		Fyttd1	0.0900763	-0.516031	0.107	0.139	1		Nudt4	0.125897	0.632198	0.105	0.062	1		Gm3550	0.120963	2.47979	0.018	0.003	1		Mepce	0.137867	-3.87782	0	0.012	1		Hdgfl3	0.102652	-0.740261	0.141	0.205	1		B230219D22Rik	0.135241	-0.791588	0.108	0.223	1		Rbbp6	0.144308	-1.32848	0.157	0.296	1
Ypel5	0.0932855	0.867849	0.038	0.016	1		Tmem59	0.0901622	-0.254061	0.216	0.24	1		Cmas	0.125929	1.71999	0.044	0.021	1		Gm6980	0.120963	2.97657	0.018	0.003	1		Yipf2	0.137867	-4.19221	0	0.012	1		Adgrl2	0.102825	-0.479913	0.271	0.338	1		Rere	0.136073	0.397991	0.554	0.543	1		Fkbp10	0.144734	-2.27722	0.02	0.111	1
Gm13269	0.0933856	0.251689	0.195	0.146	1		Ddx3x	0.0901905	-0.644894	0.069	0.099	1		Ssr3	0.126036	-0.680617	0.114	0.161	1		Alpk1	0.120963	2.47962	0.018	0.003	1		Zfp960	0.137867	-4.26126	0	0.012	1		Dock10	0.103098	0.434393	0.321	0.291	1		Efr3b	0.136619	2.72804	0.092	0.032	1		Ei24	0.14487	-2.38608	0.02	0.111	1
Etv5	0.0934201	0.428122	0.089	0.055	1		Klhl23	0.0902366	0.840853	0.055	0.031	1		Arl14ep	0.126111	-1.02827	0.064	0.095	1		Ptgr1	0.120963	3.12044	0.018	0.003	1		1810044D09Rik	0.137867	-4.28836	0	0.012	1		Atad5	0.103187	0.396636	0.302	0.305	1		Guf1	0.13679	-1.50098	0.046	0.138	1		Arfgap2	0.144933	-2.20871	0.02	0.111	1
Carf	0.0935289	0.592433	0.111	0.069	1		Thrap3	0.0902727	0.224441	0.409	0.351	1		Mfge8	0.126248	-0.437001	0.122	0.176	1		Slc39a8	0.120963	2.6817	0.018	0.003	1		Elac2	0.137867	-4.29663	0	0.012	1		Jak2	0.103471	0.815117	0.183	0.126	1		Sfpq	0.1374	-0.29357	0.215	0.34	1		Ccdc3	0.145379	1.36662	0.098	0.019	1
Pcdh17	0.0935439	0.820658	0.106	0.065	1		Ubap2l	0.0905262	-0.104483	0.337	0.333	1		Mroh3	0.126281	-3.16815	0.003	0.018	1		Gm42917	0.120963	3.19004	0.018	0.003	1		Sacs	0.137867	-4.28933	0	0.012	1		Rps17	0.103543	-0.958497	0.084	0.132	1		Ttc17	0.138292	0.12052	0.092	0.16	1		Ccdc66	0.145567	-2.00432	0.039	0.148	1
Srek1	0.0935715	0.125518	0.583	0.509	1		Efna2	0.0906083	-0.983128	0.022	0.043	1		Eri1	0.12653	-1.0303	0.05	0.086	1		Lct	0.120963	2.77425	0.018	0.003	1		Scgb3a2	0.137867	-4.07405	0	0.012	1		Vamp4	0.103626	1.05134	0.126	0.073	1		Tox4	0.138687	4.30357	0.062	0.011	1		Pcgf3	0.145703	-2.46903	0.02	0.111	1
Elk1	0.0935949	-1.74693	0.008	0.028	1		Clu	0.0907784	1.3027	0.033	0.015	1		Plekha6	0.126625	-1.83277	0.017	0.042	1		Abca7	0.120963	2.49824	0.018	0.003	1		Stc1	0.137867	-3.85734	0	0.012	1		Syce2	0.103649	2.58858	0.034	0.01	1		9530068E07Rik	0.140692	1.8367	0.138	0.053	1		Vps26c	0.145784	-2.37816	0.02	0.111	1
Pced1b	0.0936225	0.568159	0.13	0.087	1		9330151L19Rik	0.0908011	1.02383	0.044	0.023	1		Pim3	0.126809	-3.16911	0.003	0.018	1		Gm43259	0.120963	2.71485	0.018	0.003	1		Tbxas1	0.137867	-4.19464	0	0.012	1		Abhd12	0.10377	-1.03487	0.05	0.096	1		Pde1a	0.142045	-0.99791	0.123	0.245	1		Supt3	0.145826	-2.38639	0.02	0.111	1
Pex19	0.093902	0.798377	0.103	0.065	1		Crem	0.0908537	-0.862746	0.032	0.043	1		Gcfc2	0.126878	-0.704181	0.029	0.06	1		Gm49768	0.120963	2.82516	0.018	0.003	1		Dcaf11	0.137867	-3.9795	0	0.012	1		Supt20	0.103995	0.390601	0.198	0.205	1		Gnai2	0.142139	-2.49732	0.031	0.106	1		Pggt1b	0.14585	-2.44829	0.02	0.111	1
Jam3	0.0940225	-0.583499	0.133	0.181	1		Naf1	0.0909145	1.04305	0.049	0.026	1		Gm16189	0.126993	1.66365	0.044	0.021	1		Rsph9	0.120963	2.68267	0.018	0.003	1		Gm16201	0.137867	-4.45916	0	0.012	1		Catspere2	0.104188	2.57132	0.034	0.01	1		Nmt1	0.142172	-0.498936	0.031	0.096	1		4933434E20Rik	0.145915	-2.01957	0.039	0.148	1
Car13	0.094033	-1.85006	0.008	0.028	1		Rnf121	0.0911066	-0.312251	0.069	0.096	1		Map3k4	0.127094	-0.819252	0.061	0.101	1		Gm16299	0.120963	3.66988	0.018	0.003	1		Gm17949	0.137867	-4.2174	0	0.012	1		Timm10b	0.104306	-0.898438	0.05	0.096	1		Pde6d	0.142347	1.11778	0.123	0.043	1		Sort1	0.146017	-2.11271	0.039	0.148	1
Pdcd4	0.0940353	0.516344	0.236	0.185	1		Sri	0.0911427	1.13015	0.033	0.015	1		Pafah1b3	0.127142	-1.61646	0.015	0.039	1		Gm20468	0.120963	3.15433	0.018	0.003	1		Gm20457	0.137867	-4.76885	0	0.012	1		Ccdc124	0.104384	-0.774772	0.019	0.05	1		Cltc	0.142782	0.23331	0.185	0.245	1		Decr2	0.146079	-2.36561	0.02	0.111	1
Rtl8a	0.0941269	-1.73969	0.008	0.028	1		Acbd6	0.0913309	0.243816	0.137	0.106	1		Wdr70	0.127206	-0.565229	0.157	0.217	1		Gm27184	0.120963	2.72629	0.018	0.003	1		Mamdc4	0.137867	-3.90908	0	0.012	1		Triobp	0.104627	-0.36958	0.05	0.093	1		Dctn4	0.143301	-0.618445	0.108	0.213	1		Ehmt1	0.14687	-0.778872	0.314	0.463	1
Gm44686	0.0942561	0.287656	0.152	0.107	1		Pitpnc1	0.0914219	-0.255626	0.243	0.267	1		Dhx57	0.127253	0.66032	0.155	0.116	1		Gm29724	0.120963	2.39534	0.018	0.003	1		Snrnp25	0.137867	-4.77795	0	0.012	1		Calu	0.104939	-0.368828	0.137	0.202	1		Ncoa5	0.143366	-0.910933	0.092	0.202	1		Tasp1	0.147009	-1.56506	0.118	0.241	1
Ly6e	0.0943144	-1.2086	0.035	0.063	1		Wdr61	0.0915623	-0.92938	0.032	0.046	1		Vcl	0.127253	-0.428837	0.143	0.199	1		Gm42064	0.120963	2.86717	0.018	0.003	1		AU041133	0.137867	-4.23321	0	0.012	1		Dtnbp1	0.105125	-0.273687	0.05	0.089	1		Ranbp10	0.143433	-0.876842	0.046	0.128	1		Pxdn	0.147734	-0.886109	0.02	0.093	1
Gm26632	0.0943621	-0.340591	0.038	0.065	1		Maml1	0.0918574	0.715587	0.046	0.025	1		Zfp560	0.127278	1.64958	0.047	0.024	1		Map3k11	0.120963	3.57365	0.018	0.003	1		Ascl4	0.137867	-4.20621	0	0.012	1		Mcm5	0.105576	-0.27634	0.034	0.066	1		St8sia2	0.143834	1.20007	0.246	0.128	1		Rnf214	0.148051	-0.179601	0.137	0.241	1
Cops2	0.0943806	-0.499947	0.146	0.187	1		Mrps10	0.0918709	0.416077	0.093	0.063	1		Yif1a	0.127436	-1.73667	0.017	0.042	1		Mpzl3	0.120963	3.05579	0.018	0.003	1		BC037039	0.137867	-4.85341	0	0.012	1		Casz1	0.105748	-3.64341	0.004	0.023	1		Spidr	0.144064	1.14095	0.246	0.128	1		Herc1	0.148718	1.54067	0.216	0.111	1
Tmem120b	0.0945223	-1.12858	0.035	0.067	1		Erbb2	0.0919702	-1.15868	0.014	0.031	1		Irf9	0.127621	-3.04906	0.003	0.018	1		Slc10a6	0.120963	2.73083	0.018	0.003	1		Gatc	0.137867	-3.65185	0	0.012	1		Prkar1b	0.105869	-2.69553	0.011	0.036	1		Rnps1	0.144333	-1.29687	0.092	0.202	1		U2af1	0.149833	1.86979	0.196	0.074	1
Ppan	0.0946024	-0.902184	0.049	0.077	1		Rin2	0.0921732	0.526011	0.137	0.099	1		Ndel1	0.12825	-0.584309	0.108	0.161	1		Trappc2	0.120963	3.15133	0.018	0.003	1		Gm26887	0.137867	-4.38439	0	0.012	1		Slc15a4	0.105906	-1.99281	0.019	0.05	1		Mapk1	0.144418	-1.29407	0.108	0.223	1		Fbxw7	0.15049	-0.992423	0.118	0.259	1
Pcdh7	0.0948026	-0.569012	0.103	0.152	1		Napa	0.0923035	-1.01691	0.021	0.041	1		Rif1	0.128366	0.160905	0.347	0.369	1		Gm10401	0.120963	2.4343	0.018	0.003	1		Lgals3bp	0.137867	-4.77208	0	0.012	1		Tinf2	0.105939	-0.432713	0.011	0.036	1		Ddhd1	0.144976	1.10729	0.123	0.043	1		Sbf1	0.150837	0.721837	0.373	0.204	1
Cask	0.0948082	0.293017	0.463	0.394	1		Tmem150c	0.0923691	0.302779	0.076	0.053	1		Brms1l	0.128409	-0.484349	0.122	0.176	1		March11	0.120963	3.50195	0.018	0.003	1		Mppe1	0.137867	-4.6176	0	0.012	1		Zfp943	0.105974	1.12681	0.057	0.023	1		Ror1	0.145227	0.255065	0.431	0.309	1		Pgpep1	0.151024	-4.19724	0	0.037	1
Nudcd2	0.0949439	0.495751	0.138	0.093	1		Acad9	0.0925106	-1.92313	0.007	0.02	1		Nlgn2	0.128472	-0.152442	0.099	0.137	1		Nus1	0.120963	1.96368	0.018	0.003	1		Msto1	0.137867	-4.66107	0	0.012	1		Rhobtb3	0.10619	-0.717745	0.13	0.195	1		Tsc22d2	0.145623	-1.75088	0.062	0.16	1		BC006965	0.151024	-4.28555	0	0.037	1
Lysmd2	0.0949961	1.64603	0.03	0.01	1		Fndc3a	0.0925537	0.436529	0.166	0.124	1		Polr3h	0.128598	0.626494	0.073	0.039	1		Pdk2	0.120963	1.97783	0.018	0.003	1		Naaa	0.137867	-4.16393	0	0.012	1		Csrp1	0.106696	-1.2532	0.057	0.099	1		Neil3	0.14563	-2.2001	0.031	0.106	1		Dnajc17	0.151024	-4.0641	0	0.037	1
Caln1	0.095105	1.78381	0.03	0.01	1		B4galt1	0.0926423	0.43732	0.248	0.204	1		Sec24b	0.128648	0.329639	0.192	0.188	1		Rapgef5	0.120963	2.31336	0.018	0.003	1		Paqr3	0.137867	-4.30143	0	0.012	1		Prmt7	0.106797	-0.683478	0.057	0.106	1		Sh3glb1	0.145898	-1.23184	0.077	0.181	1		Gabre	0.151024	-4.5284	0	0.037	1
P3h2	0.0951397	-0.790362	0.073	0.103	1		Tgfb2	0.092731	-0.486243	0.137	0.161	1		Ctbp2	0.129051	-0.407018	0.07	0.11	1		She	0.120963	1.53905	0.018	0.003	1		Pomt2	0.137867	-4.80336	0	0.012	1		Man2a2	0.106827	-0.736616	0.065	0.116	1		Prdm6	0.145975	0.530956	0.554	0.415	1		Galc	0.151024	-4.20759	0	0.037	1
Map3k20	0.0951893	0.440332	0.274	0.211	1		Fgf12	0.0928604	2.54953	0.012	0.007	1		Alg12	0.129155	-0.877122	0.02	0.048	1		Apeh	0.120963	1.47228	0.018	0.003	1		Pon3	0.137867	-4.50577	0	0.012	1		Zfp697	0.106915	0.368678	0.107	0.063	1		Kif24	0.146004	1.41248	0.2	0.096	1		Nudcd2	0.151024	-3.80874	0	0.037	1
Med6	0.0952094	0.692038	0.146	0.101	1		Wdr83os	0.0931944	-0.785727	0.012	0.028	1		Ksr1	0.129351	-0.124794	0.137	0.176	1		Cldn10	0.120963	2.12924	0.018	0.003	1		Rbm43	0.137867	-4.76401	0	0.012	1		Usp19	0.106933	-1.3434	0.034	0.073	1		Gemin2	0.146014	2.05852	0.123	0.053	1		Chchd2	0.151024	-3.66831	0	0.037	1
Gm48696	0.0952243	1.51995	0.03	0.01	1		Ung	0.0933839	0.656539	0.028	0.013	1		Gm12840	0.129745	-2.05034	0.003	0.018	1		Clic6	0.120963	1.99545	0.018	0.003	1		Slc17a9	0.137867	-3.87032	0	0.012	1		Fam162b	0.107245	-0.299735	0.046	0.083	1		Eya4	0.146236	-1.37624	0.062	0.16	1		Smdt1	0.151024	-3.97035	0	0.037	1
Tnfaip6	0.0952749	1.03098	0.065	0.034	1		Rbck1	0.0934211	1.01334	0.031	0.013	1		2600002D14Rik	0.1298	-2.05582	0.003	0.018	1		Fhl3	0.120963	2.35456	0.018	0.003	1		Spred3	0.137867	-4.12669	0	0.012	1		Traip	0.10753	-0.848	0.046	0.089	1		Gosr1	0.14638	2.21353	0.108	0.032	1		Atp8a1	0.151024	-4.11216	0	0.037	1
Cmc4	0.0956286	0.951699	0.068	0.036	1		Rps23	0.0934542	-0.438994	0.111	0.129	1		Fgd5	0.129885	-1.43936	0.006	0.024	1		Gpr162	0.120963	1.80623	0.018	0.003	1		Srf	0.137867	-4.4189	0	0.012	1		Bcl2l11	0.107729	0.810254	0.099	0.053	1		Rplp1	0.146579	-1.20675	0.169	0.298	1		Cnnm4	0.151024	-3.86794	0	0.037	1
Homer3	0.0957253	-0.785209	0.073	0.114	1		Guf1	0.0934783	-0.511892	0.083	0.119	1		Plxna2	0.129891	-0.426364	0.274	0.333	1		Katnb1	0.120963	2.51609	0.018	0.003	1		Zfp652os	0.137867	-4.47468	0	0.012	1		Cwf19l1	0.107793	-0.664677	0.011	0.036	1		Ppp6r3	0.147017	-0.987171	0.123	0.245	1		Gins2	0.151024	-4.02838	0	0.037	1
Fn1	0.0958922	-0.407251	0.287	0.341	1		Acap2	0.0934822	0.294202	0.266	0.217	1		Gtpbp6	0.129933	-1.7807	0.006	0.024	1		Smim11	0.120963	2.95332	0.018	0.003	1		Dhrs1	0.137867	-3.97878	0	0.012	1		Stil	0.107857	-0.500116	0.107	0.166	1		Bcas3	0.1472	0.750594	0.354	0.213	1		Gm11532	0.151024	-3.58344	0	0.037	1
Itga2	0.095916	1.35556	0.033	0.012	1		Suds3	0.093602	0.745886	0.046	0.025	1		Tmem143	0.130117	-2.36736	0.006	0.024	1		1300002E11Rik	0.120963	2.17128	0.018	0.003	1		Gm14540	0.137867	-4.49707	0	0.012	1		Spats2	0.107963	-0.315145	0.221	0.298	1		Trappc4	0.147223	-0.993602	0.015	0.074	1		Gm49359	0.151024	-3.78498	0	0.037	1
Ubtd2	0.0959211	0.230476	0.173	0.13	1		Bcl2l1	0.0936457	0.750152	0.067	0.04	1		Rbm19	0.130285	-2.95448	0.003	0.018	1		Amigo2	0.120963	2.68873	0.018	0.003	1		Inka1	0.137867	-3.80557	0	0.012	1		Snrpe	0.108556	-0.460817	0.057	0.103	1		Selenbp1	0.147467	1.1352	0.108	0.032	1		Grasp	0.151024	-4.49657	0	0.037	1
Ppp1r21	0.0959866	1.00754	0.06	0.03	1		Dnajc5	0.0937888	0.323186	0.114	0.081	1		Vmp1	0.130364	0.373553	0.271	0.256	1		Gm38407	0.120963	2.74872	0.018	0.003	1		Kcnd3	0.137867	-5.04882	0	0.012	1		Map2k7	0.109099	-1.07151	0.027	0.063	1		Pakap	0.147812	-0.780769	0.123	0.245	1		Pim3	0.151024	-3.59341	0	0.037	1
Cep135	0.0960509	0.548073	0.203	0.148	1		Jam3	0.0939074	-0.465919	0.082	0.094	1		Hsd11b2	0.130414	-3.02413	0.003	0.018	1		Nptxr	0.120963	2.20948	0.018	0.003	1		Lrp2bp	0.137867	-5.09631	0	0.012	1		Bri3bp	0.109134	-0.523412	0.053	0.099	1		Nin	0.148008	-0.542631	0.077	0.17	1		Tmbim1	0.151024	-3.85871	0	0.037	1
Smarce1	0.0960776	0.537504	0.184	0.138	1		Hccs	0.0940955	0.983324	0.046	0.025	1		Dhx8	0.130589	-0.245932	0.041	0.068	1		D930048N14Rik	0.120963	2.80175	0.018	0.003	1		Parvb	0.137867	-4.22321	0	0.012	1		Snx1	0.109153	0.487178	0.137	0.086	1		Mdm2	0.148095	-1.02102	0.092	0.202	1		2010320M18Rik	0.151024	-4.14167	0	0.037	1
Cemip	0.0961296	0.827602	0.106	0.075	1		Nsf	0.0942122	-0.37599	0.183	0.212	1		Map3k7	0.13068	-0.657561	0.093	0.143	1		Gm44190	0.120963	2.51073	0.018	0.003	1		Pex10	0.137867	-3.58558	0	0.012	1		G2e3	0.109276	-0.57637	0.172	0.242	1		Psmd14	0.148141	-0.883874	0.092	0.202	1		4930599N23Rik	0.151024	-4.07549	0	0.037	1
Zfp420	0.096218	0.139566	0.054	0.032	1		Amz2	0.0943328	-0.183011	0.074	0.066	1		Tut4	0.130726	0.185415	0.534	0.536	1		Mal2	0.120963	3.14541	0.018	0.003	1		Shisa6	0.137867	-4.2264	0	0.012	1		Derl1	0.109326	-0.35692	0.038	0.073	1		Cox4i1	0.148443	-0.852456	0.092	0.202	1		Acd	0.151024	-3.5537	0	0.037	1
Calm2	0.0962403	0.236323	0.374	0.306	1		Cyc1	0.0944082	-0.67714	0.026	0.048	1		Rbm41	0.130728	0.878203	0.085	0.065	1		Nop16	0.120963	3.2478	0.018	0.003	1		Hist3h2a	0.137867	-4.34615	0	0.012	1		Ska2	0.109489	-0.546007	0.153	0.222	1		Pdss2	0.148698	0.934383	0.262	0.138	1		Angptl6	0.151024	-3.85665	0	0.037	1
Ccbe1	0.0963337	-0.519683	0.19	0.249	1		Neurl4	0.0944466	-0.902551	0.025	0.031	1		Cramp1l	0.131002	-0.432034	0.155	0.214	1		Pick1	0.120963	3.05871	0.018	0.003	1		Idua	0.137867	-4.01423	0	0.012	1		Shisa6	0.109594	-0.808211	0.008	0.03	1		Rpl38	0.149191	-1.31415	0.123	0.245	1		Arhgef28	0.151024	-3.91746	0	0.037	1
Tbce	0.0964681	0.639551	0.157	0.112	1		Wtip	0.0945659	-0.695902	0.058	0.086	1		Mthfd2	0.131111	-1.21944	0.026	0.057	1		Sardhos	0.120963	1.83783	0.018	0.003	1		Itpka	0.137867	-4.2795	0	0.012	1		Gm3550	0.109871	-0.233291	0.031	0.063	1		Zfp771	0.149234	2.12553	0.108	0.032	1		B230398E01Rik	0.151024	-3.85665	0	0.037	1
Nudt14	0.0965776	-0.942143	0.014	0.036	1		Snhg18	0.0946977	0.717808	0.071	0.043	1		Lsp1	0.13118	-0.501812	0.111	0.164	1		Serpine3	0.120963	3.12852	0.018	0.003	1		Rbm14	0.137867	-4.60827	0	0.012	1		Slc25a53	0.109888	1.42568	0.057	0.023	1		Ttc14	0.149325	-0.402835	0.154	0.266	1		Bbs12	0.151024	-3.68178	0	0.037	1
5430416N02Rik	0.0966995	-0.526013	0.038	0.067	1		Pigk	0.0950991	-0.682646	0.036	0.061	1		Mtcp1	0.131337	2.60592	0.026	0.009	1		Tmem42	0.120963	3.42665	0.018	0.003	1		Tmem251	0.137867	-3.43744	0	0.012	1		Zcchc7	0.110069	0.317672	0.366	0.368	1		Kmt2e	0.149558	-0.345987	0.262	0.394	1		Cybrd1	0.151024	-3.80302	0	0.037	1
Elovl6	0.097039	-0.486356	0.214	0.258	1		Pou2f1	0.0952779	-0.3514	0.139	0.18	1		Arl6	0.13148	-1.05232	0.012	0.033	1		Zfp54	0.120963	2.27754	0.018	0.003	1		Htr2c	0.137867	-4.03285	0	0.012	1		Gm11808	0.1102	-1.55086	0.004	0.023	1		Hba-a2	0.149932	-1.0752	0.123	0.245	1		E430024P14Rik	0.151024	-3.78189	0	0.037	1
Smad5	0.09723	-0.364226	0.138	0.146	1		Cpsf4	0.0954535	0.198945	0.037	0.046	1		C030034L19Rik	0.131591	1.92068	0.038	0.015	1		A730020E08Rik	0.120963	2.52818	0.018	0.003	1		Syn2	0.137867	-5.23021	0	0.012	1		Aco1	0.110255	-1.74359	0.027	0.06	1		Cacna2d1	0.149932	1.11777	0.308	0.181	1		Ecm1	0.151024	-3.9838	0	0.037	1
Ssna1	0.0973545	-1.00427	0.054	0.087	1		Frmd4a	0.0955371	-0.326445	0.225	0.257	1		Bmp2k	0.131671	1.24004	0.061	0.03	1		Gm48770	0.120963	3.42565	0.018	0.003	1		Tmem35b	0.137867	-3.74213	0	0.012	1		Ablim1	0.110308	0.840048	0.137	0.083	1		Sike1	0.150058	3.87756	0.062	0.011	1		Fgf10	0.151024	-3.33901	0	0.037	1
Heatr1	0.0975729	-1.14808	0.033	0.063	1		Hmcn1	0.095902	0.565022	0.175	0.134	1		Fkbp11	0.131677	-1.89667	0.015	0.036	1		Deptor	0.120963	1.44487	0.018	0.003	1		1700113A16Rik	0.137867	-4.12246	0	0.012	1		6230400D17Rik	0.110537	-1.52976	0.004	0.023	1		Sec24b	0.15096	-1.32492	0.092	0.202	1		Gm10097	0.151024	-4.49298	0	0.037	1
1700012D14Rik	0.0976133	0.642199	0.106	0.065	1		Ppan	0.0962169	-0.934274	0.022	0.043	1		Ss18l1	0.131708	-1.24215	0.026	0.057	1		Gm10271	0.120963	2.82613	0.018	0.003	1		Armcx5	0.137867	-4.23015	0	0.012	1		Pura	0.110733	0.82654	0.168	0.119	1		Arid1a	0.150968	1.39144	0.215	0.106	1		Gm15563	0.151024	-3.73338	0	0.037	1
Pdia4	0.0976372	-0.467427	0.182	0.219	1		Pigp	0.0964368	-0.88351	0.033	0.056	1		Adar	0.131823	-0.784016	0.052	0.092	1		Cdc42ep2	0.120963	3.36172	0.018	0.003	1		Gm28501	0.137867	-4.25372	0	0.012	1		Adam17	0.110924	-0.456176	0.099	0.156	1		Acer3	0.151611	0.951209	0.138	0.053	1		Gm17690	0.151024	-3.49458	0	0.037	1
Rpl28	0.09777	0.353157	0.382	0.316	1		Mettl21a	0.0965232	1.33022	0.028	0.012	1		Hdac6	0.131844	-2.75213	0.003	0.018	1		Gpr4	0.120963	2.86605	0.018	0.003	1		Rbfa	0.137867	-4.4344	0	0.012	1		Kbtbd2	0.111182	1.22812	0.095	0.053	1		Map1b	0.151928	-1.17128	0.077	0.181	1		Itga10	0.151024	-3.84563	0	0.037	1
Cp	0.0979477	1.8213	0.033	0.012	1		Naa16	0.0966109	-0.485752	0.137	0.175	1		Cbfa2t2	0.131866	0.249679	0.268	0.265	1		Pqbp1	0.120963	2.41195	0.018	0.003	1		Gm15832	0.137867	-4.39278	0	0.012	1		Filip1l	0.111316	-0.243799	0.141	0.202	1		Map4	0.152316	0.75107	0.338	0.202	1		Naa60	0.151024	-3.80302	0	0.037	1
Qpctl	0.0980047	-2.01025	0.011	0.032	1		D10Wsu102e	0.0967459	-0.940065	0.025	0.046	1		Mrpl36	0.131893	-2.74865	0.003	0.018	1		2610204G07Rik	0.120963	2.79954	0.018	0.003	1		Gpr135	0.137867	-4.06667	0	0.012	1		Adamts15	0.111382	-3.40692	0.004	0.023	1		Bcas2	0.152543	-2.38618	0.031	0.106	1		Npm2	0.151024	-4.07898	0	0.037	1
Gata6	0.0981158	-0.780877	0.089	0.132	1		Cpne8	0.0972145	-2.23536	0.004	0.015	1		Ttll12	0.131898	-1.78451	0.006	0.024	1		Alpk3	0.120963	1.64502	0.018	0.003	1		2410022M11Rik	0.137867	-4.61747	0	0.012	1		Atp13a1	0.111411	-1.18337	0.038	0.079	1		Yme1l1	0.152568	1.28984	0.215	0.106	1		Nrgn	0.151024	-3.84563	0	0.037	1
Nop9	0.0981683	-0.94867	0.06	0.095	1		Slc2a12	0.0976562	-1.61235	0.011	0.026	1		Ankhd1	0.131916	0.306549	0.455	0.405	1		Cdo1	0.120963	4.02429	0.018	0.003	1		Fbxl12os	0.137867	-4.08521	0	0.012	1		Pla2g6	0.111524	-1.77751	0.004	0.023	1		Commd10	0.152686	1.0937	0.123	0.043	1		Pex5	0.151024	-3.80302	0	0.037	1
Atg10	0.0982072	0.363761	0.125	0.083	1		Itpr2	0.0976943	0.484968	0.107	0.073	1		Dele1	0.132073	-0.811206	0.035	0.068	1		Plcd4	0.120963	2.20241	0.018	0.003	1		Dync2li1	0.137867	-4.33468	0	0.012	1		Slc10a7	0.111563	0.10638	0.298	0.235	1		Fnbp1l	0.153754	-1.35923	0.123	0.234	1		Pgbd5	0.151024	-4.00583	0	0.037	1
Tmed2	0.0986761	-0.500665	0.201	0.26	1		Mical1	0.0977318	-1.20596	0.007	0.02	1		Gm13778	0.132088	-2.8042	0.003	0.018	1		D11Wsu47e	0.120963	1.87118	0.018	0.003	1		Lpin1	0.137867	-4.79453	0	0.012	1		Exosc1	0.111692	-0.575921	0.084	0.139	1		Pcdh9	0.15397	-0.983542	0.108	0.223	1		Slc25a5	0.151024	-3.68178	0	0.037	1
Asxl1	0.0986976	0.330177	0.485	0.436	1		Acadl	0.0977825	0.550459	0.089	0.058	1		Robo1	0.132251	0.16541	0.819	0.804	1		Fmo5	0.120963	4.15669	0.018	0.003	1		Tmem79	0.137867	-4.85344	0	0.012	1		Ccdc15	0.111875	0.467844	0.084	0.043	1		Dmd	0.154443	-1.39072	0.031	0.106	1		Slc48a1	0.151024	-4.07154	0	0.037	1
Ddrgk1	0.0987485	-0.644403	0.062	0.103	1		Runx1t1	0.0978139	0.26421	0.413	0.356	1		Itga6	0.132318	-2.38854	0.006	0.024	1		Kti12	0.120963	2.03421	0.018	0.003	1		Cltb	0.137867	-4.58206	0	0.012	1		Cldn5	0.112109	-2.46084	0.011	0.036	1		Nfx1	0.155264	-0.872046	0.108	0.223	1		Ube2o	0.151024	-4.33348	0	0.037	1
Cwc25	0.0991122	0.184148	0.051	0.03	1		Arxes1	0.0979057	-1.69111	0.008	0.022	1		Pomt1	0.132376	1.0496	0.07	0.036	1		Rspo1	0.120963	2.04587	0.018	0.003	1		Gm45605	0.137867	-4.56182	0	0.012	1		Aars	0.112182	-0.335126	0.088	0.136	1		Cdk17	0.15533	1.08251	0.2	0.096	1		Zfp457	0.151024	-4.37145	0	0.037	1
Tbrg4	0.0993686	-1.73788	0.014	0.036	1		Ubash3b	0.0982775	-1.20537	0.017	0.035	1		Chd1l	0.132409	-1.57688	0.02	0.045	1		Gm16178	0.120963	3.21176	0.018	0.003	1		Hs1bp3	0.137867	-4.15793	0	0.012	1		Egfem1	0.112288	1.02555	0.187	0.142	1		Esyt2	0.155372	0.257204	0.108	0.16	1		Zw10	0.151024	-4.14167	0	0.037	1
Zfp65	0.0994445	-3.79753	0.003	0.016	1		Hnrnpa2b1	0.0983263	-0.160259	0.544	0.56	1		Ltbp1	0.132579	-0.546174	0.187	0.25	1		Gm45187	0.120963	3.12534	0.018	0.003	1		Gm10401	0.137867	-4.42679	0	0.012	1		Ndc1	0.112328	-0.647294	0.122	0.185	1		Rpl9	0.155487	0.71836	0.338	0.202	1		Acad10	0.151024	-3.79079	0	0.037	1
Dusp6	0.0995326	0.737591	0.038	0.016	1		Hhat	0.0984997	0.348481	0.057	0.038	1		Gm45464	0.132722	-2.49988	0.003	0.018	1		1700126G02Rik	0.120963	2.19046	0.018	0.003	1		Gm17491	0.137867	-4.39048	0	0.012	1		Jpt1	0.112585	-0.675617	0.103	0.162	1		Arhgap5	0.155679	0.780649	0.446	0.298	1		Hoxb3os	0.151024	-4.09134	0	0.037	1
Csrp2	0.0996018	-0.766004	0.041	0.075	1		Rcn1	0.0985994	-0.570044	0.085	0.116	1		1700120C14Rik	0.132842	-2.33855	0.006	0.024	1		Mpi	0.120963	3.05949	0.018	0.003	1		Adam15	0.137867	-4.85135	0	0.012	1		Rnasek	0.112706	-0.968562	0.015	0.043	1		Sema6a	0.155746	0.921944	0.246	0.191	1		Mettl5	0.151024	-4.04641	0	0.037	1
Wdr82	0.0996195	-0.845067	0.07	0.093	1		Tmx2	0.098614	-0.858521	0.025	0.046	1		Chek1	0.132883	-1.15368	0.02	0.048	1		1700028E10Rik	0.120963	2.61576	0.018	0.003	1		Dennd2d	0.137867	-4.1462	0	0.012	1		Pakap.1	0.112771	-0.291335	0.489	0.576	1		Ccnc	0.15614	-1.06729	0.015	0.074	1		Pnldc1	0.151024	-3.79079	0	0.037	1
Kirrel	0.0996219	-0.542468	0.122	0.172	1		Col27a1	0.0987063	-0.588507	0.1	0.136	1		Gmppa	0.132934	-2.0982	0.006	0.024	1		Gm26826	0.120963	2.74303	0.018	0.003	1		Asb11	0.137867	-4.29601	0	0.012	1		Tsn	0.112865	0.391597	0.145	0.162	1		Gpr180	0.156188	-0.549354	0.062	0.138	1		Tcp11l2	0.151024	-3.80294	0	0.037	1
B3galt1	0.0996915	-0.541386	0.141	0.172	1		Vim	0.0987601	0.775478	0.076	0.048	1		Lrrc36	0.133078	-2.50492	0.003	0.018	1		Gm27201	0.120963	2.37865	0.018	0.003	1		Mir99ahg	0.137868	-0.611003	0.182	0.249	1		Rpl37	0.112919	0.226766	0.332	0.358	1		Rpl13a	0.156495	-0.989504	0.092	0.202	1		Ttc1	0.151024	-3.70675	0	0.037	1
1700094D03Rik	0.0997511	-1.88352	0.011	0.032	1		Enkd1	0.0987804	-1.6075	0.012	0.026	1		Gm15265	0.133109	-1.95525	0.006	0.024	1		Idua	0.120963	3.20123	0.018	0.003	1		Slc30a5	0.138862	-0.423011	0.081	0.137	1		Pros1	0.113133	1.26117	0.107	0.06	1		Lox	0.156557	-1.72213	0.092	0.191	1		Epha1	0.151024	-4.03585	0	0.037	1
Lsamp	0.0998411	0.573811	0.198	0.152	1		Pard3b	0.0988453	0.253316	0.337	0.283	1		Dnajc3	0.133164	-0.518947	0.201	0.259	1		Rita1	0.120963	3.57665	0.018	0.003	1		Slc38a5	0.13888	-0.802378	0.128	0.201	1		Sec16a	0.113223	0.611591	0.118	0.07	1		Plod2	0.156644	-1.11888	0.077	0.181	1		Gm2000	0.151024	-3.90105	0	0.037	1
Hoxb4	0.100163	-0.277462	0.309	0.379	1		Katnbl1	0.0989321	0.205482	0.144	0.113	1		Ergic1	0.133167	-0.521891	0.172	0.22	1		Atp6v1g2	0.120963	2.68258	0.018	0.003	1		Parl	0.139025	-1.58755	0.034	0.08	1		Fbln2	0.113393	-1.75858	0.004	0.023	1		Pdia4	0.156687	-1.36868	0.077	0.181	1		Gm26916	0.151024	-4.1922	0	0.037	1
Frmd4a	0.100417	-0.269038	0.398	0.43	1		Btbd3	0.0989844	-0.289758	0.111	0.113	1		Pik3r1	0.133195	0.465736	0.236	0.176	1		Fam171b	0.120963	2.98782	0.018	0.003	1		Polr3c	0.139149	1.34454	0.088	0.04	1		Zfp148	0.11395	-0.205861	0.321	0.397	1		Ctsd	0.156797	-1.27555	0.077	0.181	1		Hes1	0.151024	-4.35287	0	0.037	1
Acap3	0.100686	1.15037	0.022	0.006	1		Zfp426	0.0990299	0.238303	0.076	0.055	1		Tatdn1	0.133259	-0.797824	0.035	0.068	1		Zeb2os	0.120963	2.5871	0.018	0.003	1		Kif1c	0.1392	1.74326	0.027	0.004	1		Fkbp11	0.113992	-1.83922	0.019	0.05	1		Plxna2	0.157251	1.05983	0.138	0.053	1		Pkd1l3	0.151024	-4.0429	0	0.037	1
Lysmd3	0.100692	-0.976962	0.016	0.039	1		Ubtd1	0.0992749	0.723115	0.033	0.017	1		Rprd2	0.133348	0.412436	0.195	0.19	1		Arhgef3	0.120963	1.55624	0.018	0.003	1		Hmgn3	0.139273	3.75548	0.027	0.004	1		Gm16337	0.114237	1.26677	0.095	0.06	1		Zfp36l1	0.157433	0.58493	0.492	0.34	1		Slc35b3	0.151024	-4.23596	0	0.037	1
Adnp	0.100713	0.10653	0.314	0.264	1		Rplp0	0.0994125	-0.33716	0.175	0.199	1		Rsph9	0.133508	-1.80612	0.006	0.024	1		Gm15265	0.120963	2.59031	0.018	0.003	1		Armc8	0.139446	0.602735	0.128	0.072	1		Zfp825	0.114311	-1.74823	0.004	0.023	1		Lhfp	0.15768	0.750388	0.462	0.319	1		4930469K13Rik	0.151024	-3.66259	0	0.037	1
Chfr	0.100821	0.749086	0.136	0.114	1		Rnf216	0.0994576	-0.387684	0.189	0.219	1		Tor2a	0.133545	-1.09228	0.038	0.071	1		Fbxo44	0.120963	2.50131	0.018	0.003	1		Zzz3	0.139574	-0.782982	0.074	0.137	1		Ubxn8	0.114395	1.85944	0.046	0.017	1		Bnc2	0.158459	0.349361	0.662	0.585	1		4930532G15Rik	0.151024	-3.23761	0	0.037	1
Rbp1	0.101165	-0.236262	0.119	0.166	1		Nmnat2	0.0995652	-0.587112	0.043	0.07	1		Mrpl22	0.13366	-1.0713	0.02	0.048	1		Plcxd3	0.120963	2.60162	0.018	0.003	1		Fbxw4	0.139742	0.974151	0.128	0.068	1		Dazap1	0.114542	-0.546802	0.156	0.225	1		6330403K07Rik	0.158721	1.70332	0.123	0.043	1		Bbof1	0.151024	-3.42441	0	0.037	1
Tmem134	0.101347	-1.19739	0.03	0.059	1		Plekha5	0.0996267	0.222603	0.452	0.394	1		Zkscan5	0.133751	1.88561	0.029	0.009	1		Gm45464	0.120963	2.86002	0.018	0.003	1		Hdx	0.140375	-1.26168	0.02	0.06	1		Sox11	0.114626	-0.405923	0.183	0.255	1		Sfmbt1	0.15876	1.3171	0.215	0.106	1		Chrd	0.151024	-3.71483	0	0.037	1
Tada1	0.101602	-0.591286	0.057	0.053	1		Zfyve9	0.0996322	0.359637	0.265	0.224	1		Dnmt3b	0.133936	-0.294167	0.015	0.033	1		Dnajb9	0.120963	2.79798	0.018	0.003	1		Nudcd1	0.140548	-1.20182	0.02	0.06	1		Pxylp1	0.114663	2.26378	0.034	0.01	1		Wdr43	0.158901	-0.725244	0.077	0.17	1		Cyren	0.151024	-3.92042	0	0.037	1
Srm	0.101622	-0.185299	0.024	0.045	1		Fgfr3	0.0996927	-0.32988	0.075	0.075	1		Nsd1	0.133955	0.174441	0.644	0.637	1		Paqr6	0.120963	2.76045	0.018	0.003	1		Atp6v1a	0.14058	-0.388963	0.034	0.072	1		Hmgxb4	0.114746	0.735735	0.195	0.149	1		Vrk2	0.158952	1.77358	0.108	0.032	1		Dennd6b	0.151024	-3.64766	0	0.037	1
Praf2	0.101644	-1.24426	0.035	0.055	1		Arsk	0.0997277	1.14859	0.028	0.012	1		Fdps	0.133956	-1.07655	0.026	0.057	1		Gdf11	0.120963	2.71635	0.018	0.003	1		Crybg3	0.140823	-2.65125	0.007	0.036	1		Rbm17	0.114782	-0.945248	0.019	0.05	1		Ntan1	0.158968	1.7048	0.108	0.032	1		Dpf3	0.151024	-3.59084	0	0.037	1
Tmem132a	0.101695	-0.55534	0.117	0.168	1		Gjc1	0.0998158	-0.394704	0.198	0.233	1		Ehd1	0.134317	-1.86683	0.006	0.024	1		Gm28941	0.120963	2.72187	0.018	0.003	1		Psmd11	0.140826	0.908725	0.189	0.12	1		Tcaf2	0.114817	2.615	0.034	0.01	1		Sergef	0.158978	1.82439	0.108	0.032	1		Ebpl	0.151024	-3.83206	0	0.037	1
Wdr6	0.101762	-1.73444	0.014	0.036	1		Gsg1l	0.10012	-0.607127	0.06	0.079	1		Rps12	0.134506	-0.218356	0.198	0.256	1		Mettl24	0.120963	1.73098	0.018	0.003	1		Polr2l	0.140838	3.77407	0.027	0.004	1		Marcksl1	0.114849	1.28749	0.08	0.04	1		Aff3	0.159033	-0.667864	0.4	0.553	1		Elac1	0.151024	-4.31842	0	0.037	1
Ccdc162	0.10197	-2.0602	0.011	0.03	1		Pag1	0.100133	0.374648	0.146	0.108	1		Tmem9	0.13458	-0.487818	0.064	0.104	1		Itpr3	0.120963	1.93027	0.018	0.003	1		Srrt	0.14096	1.32808	0.108	0.056	1		Diaph1	0.114871	0.98078	0.118	0.079	1		Prkar1b	0.159042	1.67602	0.108	0.032	1		Etfbkmt	0.151024	-3.78578	0	0.037	1
Taok3	0.102033	-0.695544	0.079	0.122	1		Zfp654	0.100157	0.347288	0.129	0.096	1		Sh2b1	0.13466	-1.06609	0.02	0.048	1		Kcnk6	0.120963	2.1872	0.018	0.003	1		Eif4g1	0.141078	-0.565284	0.223	0.313	1		Copa	0.114901	-0.531502	0.187	0.258	1		Cacna1c	0.159216	0.393874	0.692	0.553	1		Gm16193	0.151024	-3.93357	0	0.037	1
Slc6a8	0.102187	-1.70732	0.016	0.039	1		E2f4	0.100218	-1.05498	0.015	0.033	1		Orai1	0.134838	1.38282	0.044	0.018	1		Tonsl	0.120963	3.43857	0.018	0.003	1		Washc2	0.141109	-2.20297	0.007	0.036	1		Crlf3	0.114931	0.722613	0.21	0.162	1		Tardbp	0.159227	1.12536	0.262	0.17	1		Gm17058	0.151024	-3.90514	0	0.037	1
Dach2	0.102193	-0.448851	0.187	0.245	1		Dgkd	0.100414	0.464881	0.186	0.144	1		Rexo5	0.135184	-1.08111	0.035	0.068	1		Fam161b	0.120963	2.29279	0.018	0.003	1		Vezf1	0.141148	0.737391	0.122	0.064	1		Rnf7	0.115285	-1.87157	0.019	0.05	1		Gm28375	0.159807	2.892	0.092	0.032	1		Gm17276	0.151024	-3.64766	0	0.037	1
Ciao2a	0.102551	-1.21411	0.03	0.059	1		Cacna1g	0.100459	-0.692808	0.049	0.066	1		Grasp	0.135211	-0.887826	0.035	0.068	1		Pygb	0.121321	0.814788	0.091	0.042	1		Gm11457	0.141178	-2.69139	0.007	0.036	1		Ankrd40	0.115395	0.878267	0.103	0.056	1		1110051M20Rik	0.159865	1.08608	0.262	0.149	1		Hic2	0.151024	-3.92042	0	0.037	1
Cap1	0.102779	0.273692	0.089	0.059	1		Gm44686	0.100486	0.421436	0.076	0.051	1		Foxf2	0.135571	0.625444	0.085	0.048	1		Gjc1	0.121481	0.598916	0.318	0.266	1		Traf4	0.1415	-2.13254	0.007	0.036	1		B3gat3	0.115396	-0.655749	0.084	0.139	1		Clcc1	0.160416	-0.936835	0.046	0.128	1		Lca5l	0.151024	-4.0214	0	0.037	1
Mettl9	0.103434	-0.541581	0.133	0.185	1		Atr	0.100509	0.389645	0.166	0.126	1		Sft2d1	0.135671	-1.18774	0.032	0.062	1		Hnrnph3	0.121581	0.534623	0.345	0.246	1		Dus1l	0.141582	-2.62148	0.007	0.036	1		Zbtb46	0.115623	-0.494111	0.156	0.225	1		Rab11fip2	0.160635	1.86157	0.123	0.043	1		Mak16	0.151024	-3.23761	0	0.037	1
Dram2	0.103538	-0.140434	0.089	0.069	1		Psmc3	0.100609	-0.648586	0.044	0.071	1		Crtap	0.135754	-0.445925	0.134	0.19	1		Slc38a4	0.121817	0.413671	0.155	0.147	1		Ubqln4	0.141637	-2.42894	0.014	0.048	1		Mpdz	0.115917	0.60861	0.256	0.189	1		Cisd2	0.160959	0.968078	0.215	0.106	1		Mettl2	0.151024	-3.98566	0	0.037	1
Cacna1g	0.103846	-1.08665	0.051	0.085	1		Zfp882	0.100748	1.72672	0.014	0.003	1		Gls	0.135756	-0.329056	0.143	0.196	1		Ccnd3	0.121909	-1.20005	0.055	0.119	1		Cep68	0.141757	-1.24853	0.02	0.06	1		Scaf8	0.116038	0.253209	0.366	0.358	1		Cenpp	0.162219	-0.578635	0.108	0.213	1		Morn4	0.151024	-4.0214	0	0.037	1
Xrcc1	0.103882	-0.556646	0.079	0.122	1		Mid2	0.100769	0.59973	0.051	0.03	1		Nmt2	0.135845	0.450281	0.157	0.107	1		Tipin	0.122119	-0.245328	0.145	0.218	1		Slc39a13	0.141922	-2.33154	0.007	0.036	1		Amz2	0.116492	0.753211	0.088	0.046	1		Gm5577	0.162263	3.68884	0.062	0.011	1		Nomo1	0.151024	-3.41318	0	0.037	1
Osbpl8	0.103917	0.24761	0.238	0.185	1		Ttc28	0.10082	-0.234327	0.374	0.401	1		Mn1	0.135912	-0.465537	0.006	0.021	1		mt-Nd4	0.122459	-1.34096	0.055	0.102	1		Adipor2	0.141927	0.916915	0.095	0.044	1		Usf1	0.116578	-3.15383	0.004	0.023	1		Pde3a	0.162672	-0.979852	0.215	0.319	1		Panx1	0.151024	-3.78822	0	0.037	1
Ntng1	0.104091	-0.311328	0.225	0.288	1		Arf2	0.100941	1.8978	0.017	0.005	1		9530026P05Rik	0.135964	1.40039	0.064	0.036	1		Usp28	0.12278	-0.201477	0.109	0.096	1		Dph5	0.142049	-2.18499	0.007	0.036	1		Atxn7	0.116861	-0.111525	0.115	0.162	1		Tbl1x	0.162724	0.514575	0.292	0.17	1		Parp9	0.151024	-4.11861	0	0.037	1
Phtf1	0.104122	0.166913	0.152	0.114	1		Cnbp	0.101063	0.230035	0.136	0.106	1		Rnd3	0.136198	0.374938	0.239	0.179	1		Magi3	0.122921	0.915819	0.164	0.093	1		Fam160b2	0.142338	-2.27385	0.007	0.036	1		Mia3	0.116869	-0.236736	0.099	0.152	1		Mtpap	0.163177	3.68388	0.062	0.011	1		Pdha1	0.151024	-3.49298	0	0.037	1
Thoc5	0.10436	0.372521	0.06	0.034	1		Cpsf1	0.101072	-1.71218	0.01	0.023	1		Ccdc107	0.136213	-0.528908	0.041	0.071	1		Hmgb1	0.12297	-0.467808	0.227	0.325	1		Znrd1	0.142353	-2.49832	0.007	0.036	1		Rdh5	0.116957	1.62016	0.065	0.033	1		Hba-a1	0.163302	-0.266586	0.154	0.255	1		Ppp1r15b	0.151024	-4.24227	0	0.037	1
A730011C13Rik	0.104591	1.28282	0.033	0.012	1		Pttg1	0.101074	-3.0854	0.003	0.012	1		AA465934	0.136435	-1.57999	0.015	0.039	1		Ociad1	0.12308	0.588901	0.155	0.09	1		Vegfb	0.142584	-2.49096	0.007	0.036	1		Herc2	0.117122	-0.237125	0.156	0.219	1		Agrn	0.164785	1.73238	0.123	0.043	1		Psmf1	0.151024	-4.05949	0	0.037	1
Flot1	0.104909	-1.24607	0.003	0.016	1		Sf3a3	0.101154	0.888106	0.055	0.031	1		F8	0.13653	1.98827	0.029	0.009	1		Alg8	0.123196	0.939466	0.136	0.071	1		Zfp518a	0.14266	1.9335	0.027	0.004	1		Bok	0.117286	-1.09336	0.053	0.099	1		Fam120b	0.164987	1.66557	0.154	0.064	1		Ptprj	0.151024	-4.16162	0	0.037	1
Cs	0.104912	0.339917	0.217	0.164	1		Ank2	0.101384	-0.409316	0.162	0.189	1		Ppp1cc	0.136556	-0.462984	0.102	0.152	1		Sft2d1	0.123226	-1.75433	0.027	0.073	1		Map1b	0.142765	-2.44453	0.007	0.036	1		Bcl2l2	0.117408	1.01559	0.05	0.02	1		Dhx33	0.165057	-1.2342	0.015	0.074	1		Sfr1	0.151024	-3.66259	0	0.037	1
Arhgap11a	0.105178	0.269587	0.114	0.079	1		Ddx24	0.101468	-0.667231	0.058	0.088	1		Arhgap23	0.136597	-0.360706	0.117	0.164	1		Sorbs1	0.123356	0.526816	0.136	0.082	1		Inpp4a	0.14279	-2.42582	0.007	0.036	1		Bcl9l	0.117592	1.04523	0.126	0.079	1		Mmp16	0.165365	-0.5793	0.077	0.16	1		Stk16	0.151024	-3.06721	0	0.037	1
Ehd2	0.105335	1.26685	0.062	0.036	1		Plag1	0.101523	0.644989	0.065	0.04	1		Lyplal1	0.13679	-1.32657	0.015	0.039	1		Serpine2	0.123555	-0.650807	0.191	0.237	1		Zfp24	0.142803	-2.39532	0.007	0.036	1		Nifk	0.117631	-2.98826	0.004	0.023	1		Tmsb10	0.165717	-0.342415	0.2	0.309	1		Syt16	0.151024	-4.41764	0	0.037	1
Fgfr2	0.105376	0.259176	0.542	0.473	1		Nipbl	0.101668	0.1904	0.454	0.396	1		Cflar	0.136977	0.494161	0.128	0.083	1		Bzw1	0.123656	-1.26628	0.027	0.076	1		Dph7	0.142862	-1.42168	0.02	0.06	1		Tspan3	0.117695	-0.447388	0.187	0.258	1		Slit2	0.1665	-1.39224	0.138	0.223	1		Timm17b	0.151024	-4.14063	0	0.037	1
Cers2	0.105376	-0.746495	0.076	0.101	1		Prss36	0.10172	0.375935	0.061	0.04	1		Rps6kb1	0.136983	0.372381	0.292	0.262	1		Gm16835	0.12396	0.883633	0.155	0.085	1		Ago3	0.143031	-0.543118	0.155	0.237	1		Pus7l	0.117718	0.493362	0.042	0.017	1		Picalm	0.16692	0.412791	0.446	0.309	1		Tmem62	0.151024	-4.19097	0	0.037	1
Pdzd2	0.105435	-0.749157	0.092	0.118	1		Uspl1	0.101854	-0.860604	0.024	0.045	1		Cpeb3	0.137482	0.749742	0.055	0.027	1		Nt5c2	0.12408	-0.474241	0.1	0.164	1		2610507B11Rik	0.143079	-1.0319	0.034	0.08	1		Unkl	0.11794	-1.76764	0.027	0.06	1		Man2a1	0.167815	0.86056	0.231	0.117	1		Zbtb46	0.151024	-3.9002	0	0.037	1
Napepld	0.105458	-1.3455	0.011	0.032	1		B430010I23Rik	0.101906	0.475012	0.154	0.114	1		Rtn4ip1	0.137675	-1.52267	0.015	0.039	1		Prss35	0.124099	-2.61956	0.009	0.045	1		Fcgrt	0.143188	-1.16301	0.054	0.108	1		Rwdd3	0.118012	-3.06836	0.004	0.023	1		Tmtc1	0.167921	1.47821	0.185	0.085	1		Zfp2	0.151024	-3.92042	0	0.037	1
Pacs1	0.105545	-0.262512	0.393	0.462	1		Cox18	0.101933	-0.876541	0.011	0.026	1		Tcaf2	0.137763	1.95818	0.029	0.009	1		Raph1	0.124107	0.82064	0.191	0.116	1		Sparcl1	0.143294	-0.707352	0.189	0.269	1		Furin	0.118059	-0.893507	0.034	0.073	1		Cnot9	0.168345	-1.23403	0.031	0.106	1		Zfp825	0.151024	-3.77384	0	0.037	1
Trip13	0.105647	0.571863	0.157	0.108	1		Fam162a	0.101959	-0.41894	0.054	0.081	1		Brdt	0.137842	3.30357	0.017	0.003	1		Zfp934	0.124146	0.594293	0.264	0.206	1		Prpf4	0.143617	1.02961	0.095	0.044	1		Ppp3ca	0.118088	0.415287	0.416	0.354	1		Pcyt1a	0.168834	3.78259	0.062	0.011	1		Crispld1	0.151024	-3.92397	0	0.037	1
Psmd14	0.105776	0.164607	0.195	0.15	1		Tle3	0.102165	-0.614453	0.044	0.071	1		Myh11	0.137886	-0.472946	0.239	0.298	1		Gata6	0.124399	-1.05643	0.109	0.153	1		Nav2	0.143799	-0.80053	0.054	0.108	1		Bag6	0.118189	-2.11277	0.004	0.023	1		Umad1	0.168959	1.72612	0.169	0.085	1		Fam104a	0.151024	-3.79369	0	0.037	1
Cnot3	0.105859	-0.155855	0.306	0.294	1		Tasor	0.102434	0.384766	0.27	0.22	1		Pmepa1	0.137895	-0.284675	0.362	0.435	1		Col13a1	0.124585	-0.61461	0.255	0.345	1		Rab22a	0.143867	-0.57153	0.081	0.145	1		Kdm8	0.118231	-0.773274	0.015	0.043	1		Saraf	0.169822	-1.98295	0.031	0.106	1		Gpn1	0.151024	-4.15664	0	0.037	1
Gm44151	0.105987	-1.48241	0.011	0.032	1		Tcp1	0.102453	-0.363217	0.1	0.104	1		Zfp959	0.138083	1.85459	0.017	0.003	1		Cers5	0.124616	0.612817	0.236	0.175	1		Mat2a	0.14434	-0.992373	0.135	0.193	1		Amfr	0.118323	-0.744013	0.076	0.129	1		Tgfb2	0.170281	-1.25874	0.123	0.234	1		Hdac11	0.151024	-4.34358	0	0.037	1
Fen1	0.106193	-0.834889	0.022	0.047	1		Psmg4	0.102614	-2.07367	0.007	0.02	1		Dnah7b	0.138127	1.12685	0.082	0.048	1		Idh3b	0.124837	-1.05722	0.082	0.15	1		Zfp871	0.144409	-0.988684	0.068	0.129	1		Zfp553	0.118431	-1.30891	0.034	0.07	1		Ccdc57	0.170722	1.03943	0.154	0.064	1		Lipo3	0.151024	-4.03191	0	0.037	1
Wasf3	0.106218	-1.57681	0.011	0.032	1		Fkbp7	0.102663	-0.822548	0.042	0.056	1		Mrto4	0.138532	-0.742579	0.02	0.045	1		Phldb1	0.125325	1.86059	0.055	0.017	1		Man1b1	0.144631	-1.38564	0.034	0.08	1		Sf3b4	0.118622	-1.37512	0.023	0.056	1		Zdhhc2	0.171301	3.51494	0.062	0.011	1		Ndufa6	0.151024	-4.59102	0	0.037	1
Gpalpp1	0.106254	1.46025	0.033	0.012	1		4930467D21Rik	0.10286	-1.2565	0.018	0.035	1		Rhot1	0.138619	0.136845	0.21	0.164	1		Rapgef2	0.125789	0.462177	0.436	0.331	1		Ttc28	0.144695	-0.644064	0.182	0.265	1		Arhgap6	0.118703	0.368411	0.664	0.586	1		Clstn1	0.171376	1.65568	0.123	0.043	1		Ptp4a1	0.151024	-4.20944	0	0.037	1
Ppp3r1	0.106354	-1.06891	0.03	0.059	1		Aurkb	0.103131	1.84516	0.014	0.003	1		Gnaq	0.138683	0.273643	0.545	0.473	1		Rnf20	0.125814	-1.52022	0.018	0.062	1		Vps52	0.144891	3.36179	0.027	0.004	1		Susd6	0.118915	0.514731	0.298	0.255	1		Pml	0.171387	-1.40104	0.031	0.106	1		Rhebl1	0.151024	-4.03191	0	0.037	1
Flywch1	0.106458	-1.1551	0.035	0.065	1		Prdx5	0.103152	0.892645	0.032	0.015	1		Dusp16	0.138859	0.940637	0.102	0.068	1		Chchd2	0.125912	1.17329	0.073	0.028	1		Actn1	0.144911	-0.64873	0.209	0.249	1		Prdm11	0.119262	0.98832	0.126	0.083	1		Ppp1r9a	0.171425	0.961625	0.246	0.181	1		Sirt3	0.151024	-4.44444	0	0.037	1
Cadps2	0.106571	1.15092	0.068	0.037	1		Cacng4	0.103313	-1.4577	0.011	0.026	1		Efna4	0.138909	-1.01247	0.035	0.068	1		Shld1	0.126071	1.33831	0.082	0.042	1		D630003M21Rik	0.145317	3.57106	0.034	0.008	1		Nck2	0.119387	0.344921	0.546	0.493	1		Zyg11b	0.171669	0.937375	0.215	0.106	1		Slc12a2	0.151024	-4.14669	0	0.037	1
Fam120a	0.106655	-0.384096	0.241	0.306	1		Col4a6	0.103357	-0.951182	0.024	0.031	1		Tbrg4	0.139058	-1.52297	0.015	0.039	1		Mgll	0.126117	-1.40053	0.045	0.105	1		Zfp563	0.145574	1.99282	0.027	0.004	1		Nt5m	0.119544	-0.601445	0.027	0.06	1		Podxl2	0.171692	1.50937	0.123	0.043	1		Timm8b	0.151024	-3.61994	0	0.037	1
Cops4	0.106711	-0.350568	0.136	0.185	1		Dgkq	0.10346	-1.48035	0.011	0.026	1		Ubqln4	0.13906	-0.967977	0.035	0.068	1		Smg6	0.126179	0.470162	0.473	0.387	1		Slc9a8	0.145972	1.0876	0.095	0.044	1		Lrch1	0.119673	0.155026	0.55	0.57	1		Numa1	0.171866	1.10991	0.154	0.064	1		Ufm1	0.151024	-3.94081	0	0.037	1
Gm26771	0.106714	-1.06196	0.016	0.039	1		Zfp318	0.103595	0.198008	0.089	0.066	1		Fasn	0.139061	-1.3122	0.015	0.039	1		Spats2	0.126269	-0.312889	0.227	0.22	1		Paip2	0.146006	0.577314	0.155	0.149	1		Atp5g3	0.119732	-0.242654	0.057	0.096	1		Sox5	0.171964	-1.90667	0.031	0.106	1		Znrd1	0.151024	-4.02017	0	0.037	1
Tspyl4	0.106791	3.82716	0.014	0.002	1		Plin2	0.10384	0.468387	0.058	0.036	1		Pnrc1	0.139221	0.591729	0.052	0.027	1		Slc33a1	0.126422	-1.82947	0.027	0.073	1		Nrk	0.146136	-1.64465	0.02	0.06	1		Tmem59	0.119782	-0.469113	0.324	0.407	1		Usp28	0.172146	1.39334	0.062	0.011	1		2610002M06Rik	0.151024	-4.28186	0	0.037	1
Nfil3	0.106963	1.18919	0.022	0.006	1		Vps13b	0.103876	0.272782	0.197	0.157	1		Rhebl1	0.139245	3.13393	0.017	0.003	1		Tatdn3	0.126501	1.49996	0.055	0.017	1		Naxd	0.146275	0.773054	0.115	0.06	1		Cdk16	0.119866	-0.485378	0.05	0.093	1		Zc3h14	0.172328	0.312069	0.246	0.149	1		3222401L13Rik	0.151024	-3.69133	0	0.037	1
Cntrob	0.107056	-0.41463	0.103	0.112	1		Snrpa	0.103881	-0.772052	0.053	0.076	1		Zkscan8	0.139333	-2.05771	0.015	0.033	1		Zfp609	0.126614	0.566161	0.318	0.229	1		Lrrc58	0.146333	0.659683	0.108	0.108	1		9630014M24Rik	0.119912	0.352282	0.141	0.093	1		Ddx46	0.172589	-0.858853	0.046	0.128	1		4930538E20Rik	0.151024	-3.98506	0	0.037	1
Fads1	0.10707	-0.751161	0.07	0.11	1		0610010K14Rik	0.104036	1.24553	0.022	0.008	1		Fyco1	0.139458	1.09397	0.061	0.03	1		Gm27003	0.12718	1.09473	0.127	0.065	1		Taf1d	0.146394	-0.733415	0.209	0.289	1		Gm28501	0.119982	-2.38442	0.004	0.023	1		Eif3k	0.172658	1.63194	0.123	0.043	1		5430400D12Rik	0.151024	-4.37345	0	0.037	1
Pcyox1	0.107128	-0.728178	0.089	0.122	1		Cp	0.104102	1.33121	0.028	0.012	1		Akap9	0.139522	-0.477258	0.152	0.208	1		Agtpbp1	0.127295	1.06816	0.127	0.076	1		Slc38a9	0.146443	-0.153062	0.047	0.088	1		Gm15834	0.120019	-2.29803	0.004	0.023	1		Golga3	0.172668	-3.19578	0.015	0.074	1		9330020H09Rik	0.151024	-3.51386	0	0.037	1
Uevld	0.107245	0.332738	0.252	0.193	1		1300017J02Rik	0.104103	0.36118	0.012	0.003	1		Spon1	0.139696	2.82626	0.023	0.006	1		Cep126	0.127795	-2.5047	0.009	0.045	1		Hyou1	0.14651	-2.29058	0.014	0.048	1		Utp18	0.120067	-0.263074	0.042	0.076	1		Zfp638	0.173013	0.933205	0.385	0.255	1		AC163638.2	0.151024	-3.66357	0	0.037	1
Rbpms	0.107276	-0.277559	0.499	0.564	1		1500011B03Rik	0.104157	-0.823333	0.04	0.065	1		Tmtc3	0.139704	0.459791	0.131	0.128	1		Taf12	0.127885	1.85313	0.055	0.02	1		Med31	0.146645	2.13176	0.027	0.004	1		Dmc1	0.120135	-0.615038	0.023	0.053	1		Cnep1r1	0.17341	-0.447842	0.077	0.16	1		Acsl5	0.151024	-3.69133	0	0.037	1
Elof1	0.107415	-1.57112	0.005	0.022	1		Fhit	0.104173	-0.440803	0.043	0.035	1		Tmem45a	0.139707	-0.520135	0.099	0.149	1		Pde3b	0.128071	0.848788	0.164	0.093	1		Mcc	0.146886	-0.462581	0.182	0.265	1		Prickle2	0.120186	0.409149	0.523	0.477	1		Actr1a	0.173748	1.54069	0.123	0.043	1		Adamts19	0.151024	-4.43689	0	0.037	1
Rps9	0.107419	-0.321654	0.306	0.375	1		Klf3	0.104288	-0.741242	0.039	0.065	1		Rap2b	0.139886	1.73783	0.029	0.009	1		Flvcr1	0.128125	1.61975	0.073	0.028	1		Med9	0.147117	3.34908	0.027	0.004	1		Sft2d3	0.120277	1.75843	0.046	0.017	1		H2afy	0.173836	1.03852	0.215	0.106	1		Alg2	0.151024	-4.45868	0	0.037	1
Cacnb2	0.107743	0.170006	0.892	0.852	1		Rundc1	0.104378	1.19486	0.025	0.01	1		Slc39a6	0.139912	-0.756348	0.096	0.128	1		Ctr9	0.128451	-1.15483	0.036	0.09	1		Gm47689	0.147211	3.25963	0.027	0.004	1		Rrs1	0.120284	-2.53956	0.004	0.023	1		Fgf7	0.174058	1.49114	0.062	0.011	1		Aspscr1	0.151024	-3.87763	0	0.037	1
Sulf1	0.107937	-0.639528	0.06	0.099	1		Chka	0.104555	-0.408712	0.119	0.129	1		Use1	0.140065	3.08137	0.017	0.003	1		Sub1	0.128587	-1.67185	0.018	0.062	1		Ndufa3	0.147338	-0.947986	0.047	0.1	1		Ssh2	0.120329	-0.178999	0.321	0.397	1		Gm49336	0.174152	-1.73195	0.031	0.106	1		Atp5mpl	0.151024	-4.10084	0	0.037	1
Rhoj	0.108025	-0.835819	0.06	0.099	1		Zfp961	0.104898	-0.773518	0.043	0.07	1		Kyat1	0.140116	-0.362605	0.02	0.042	1		Arhgef11	0.128722	-0.503012	0.164	0.178	1		BC030343	0.147384	3.19896	0.027	0.004	1		Gm15708	0.120361	-2.52481	0.004	0.023	1		Kntc1	0.174269	-1.85478	0.031	0.106	1		Atxn7l2	0.151024	-3.92461	0	0.037	1
Limd1	0.10803	-0.431395	0.171	0.185	1		Sipa1l3	0.104926	-0.430318	0.105	0.142	1		Rps26	0.140147	-0.344786	0.3	0.372	1		Lrif1	0.128771	1.3579	0.082	0.034	1		Smg9	0.147477	-1.48279	0.014	0.048	1		Sema3e	0.120365	-2.45443	0.004	0.023	1		R3hdm4	0.174546	-1.72812	0.031	0.106	1		Bst2	0.151024	-4.43393	0	0.037	1
Pabpc4	0.108084	-0.517376	0.198	0.239	1		Snx17	0.105048	0.808481	0.026	0.012	1		Mosmo	0.140282	-0.672777	0.114	0.158	1		Atad5	0.129042	0.681791	0.282	0.195	1		Haus7	0.14753	3.23399	0.027	0.004	1		Higd2a	0.120384	-2.63064	0.004	0.023	1		Kcnd2	0.174578	-2.03506	0.031	0.106	1		C1galt1	0.151024	-4.36315	0	0.037	1
Mkx	0.108197	0.635108	0.114	0.073	1		Pdlim7	0.105052	-0.527657	0.046	0.073	1		Polr1c	0.140607	-1.27104	0.023	0.051	1		Cox6a1	0.129351	-1.22826	0.036	0.09	1		Dscc1	0.147699	3.32336	0.027	0.004	1		Gigyf1	0.120392	-0.483108	0.099	0.156	1		Hmox2	0.174653	-1.75782	0.031	0.106	1		Camkk2	0.151024	-4.34943	0	0.037	1
Emc7	0.108227	-0.702734	0.095	0.138	1		AI506816	0.105126	-0.371684	0.079	0.111	1		Tgfbr3	0.140656	0.271506	0.557	0.548	1		Gna14	0.129614	-1.25891	0.045	0.105	1		Cnrip1	0.147712	-0.80068	0.074	0.137	1		Banf1	0.120546	-1.49	0.023	0.056	1		Arhgap23	0.174684	0.800529	0.185	0.085	1		Chchd6	0.151024	-3.35621	0	0.037	1
Kcnn3	0.108825	-1.66114	0.005	0.022	1		Cab39	0.105153	0.310197	0.11	0.079	1		Podxl2	0.140755	-0.534739	0.087	0.134	1		Smarcd2	0.129827	-0.955319	0.055	0.116	1		Iigp1	0.147784	1.08379	0.122	0.064	1		Lama2	0.120741	0.672026	0.282	0.222	1		Spon2	0.175431	-1.50109	0.015	0.074	1		Cnnm2	0.151024	-4.45868	0	0.037	1
Nprl3	0.108895	0.708689	0.119	0.077	1		Dek	0.105209	-0.409668	0.125	0.141	1		Gatad2b	0.14076	-0.247578	0.341	0.414	1		Rpgr	0.129834	1.16556	0.073	0.028	1		Ramp2	0.147803	0.233264	0.101	0.133	1		Tmem126a	0.120825	-0.556097	0.073	0.119	1		Diaph3	0.175603	-0.304292	0.108	0.191	1		Cpxm1	0.151024	-4.0006	0	0.037	1
Rtf1	0.108943	-0.405357	0.179	0.197	1		Zfp647	0.105444	-1.71037	0.008	0.022	1		Abhd5	0.141024	1.22982	0.044	0.018	1		Ip6k1	0.129955	0.616662	0.155	0.138	1		Api5	0.14811	1.49256	0.088	0.044	1		Nsfl1c	0.120905	-1.34591	0.023	0.056	1		Fam162a	0.176805	-2.828	0.031	0.096	1		Dlk2	0.151024	-3.82159	0	0.037	1
Gm29491	0.109091	1.66489	0.014	0.002	1		Slc22a17	0.10545	-0.737368	0.06	0.089	1		BC065397	0.141142	1.2664	0.058	0.03	1		Sars	0.129992	1.36323	0.082	0.034	1		Uchl4	0.148519	2.39511	0.027	0.004	1		Tmco1	0.121019	-0.614368	0.107	0.166	1		Skida1	0.179319	1.23053	0.154	0.064	1		Dynll2	0.151024	-4.37345	0	0.037	1
S100pbp	0.1092	-0.75428	0.081	0.122	1		Tspan18	0.105543	-1.40455	0.011	0.026	1		Ammecr1l	0.141911	0.618035	0.143	0.113	1		Sorl1	0.130226	-2.51472	0.009	0.045	1		Rsrc2	0.148608	0.544741	0.311	0.229	1		Plpp1	0.121228	-1.11072	0.061	0.106	1		Slc3a2	0.179583	-1.18056	0.046	0.128	1		Dynlt1a	0.151024	-4.30342	0	0.037	1
Cd34	0.109494	0.165705	0.038	0.02	1		Map3k20	0.105545	0.376136	0.204	0.159	1		Zfp810	0.142198	0.780501	0.125	0.086	1		Usp25	0.130334	-0.482872	0.109	0.107	1		Zfp623	0.14864	3.06914	0.027	0.004	1		Hoxb4	0.121448	-0.351176	0.198	0.272	1		Dicer1	0.179893	0.923885	0.185	0.085	1		E4f1	0.151024	-4.00098	0	0.037	1
Frrs1	0.109593	-1.66959	0.005	0.022	1		Gpc2	0.105581	-0.916313	0.018	0.036	1		Rps6ka3	0.142253	0.516577	0.257	0.199	1		Gm39214	0.130437	1.79263	0.055	0.017	1		Isoc1	0.149134	-0.472178	0.068	0.12	1		Cdk5rap1	0.121469	-0.880267	0.011	0.036	1		Atp11c	0.180555	1.00179	0.185	0.085	1		Eloc	0.151024	-4.03267	0	0.037	1
Ythdf1	0.109956	-0.638667	0.084	0.112	1		Szrd1	0.105605	0.732621	0.087	0.06	1		Mppe1	0.142286	1.17948	0.023	0.006	1		Samd4b	0.131125	-2.02516	0.009	0.045	1		Magohb	0.149208	2.32098	0.027	0.004	1		Gm29683	0.121561	1.82214	0.046	0.017	1		Ip6k1	0.180836	1.10225	0.215	0.149	1		Far1os	0.151024	-3.54037	0	0.037	1
4930563M21Rik	0.110196	1.75094	0.014	0.002	1		Men1	0.105662	-0.658592	0.007	0.018	1		Gm42982	0.142459	1.54526	0.023	0.006	1		Morf4l2	0.131223	-0.160197	0.182	0.161	1		Nt5c2	0.149309	-1.56097	0.041	0.084	1		Ctc1	0.121675	0.403082	0.107	0.063	1		1110002L01Rik	0.181033	-0.337807	0.015	0.064	1		Fbln2	0.151024	-4.19708	0	0.037	1
Ift57	0.110315	1.15611	0.062	0.034	1		Cnksr2	0.105698	-1.04694	0.008	0.022	1		Itpripl2	0.142474	2.40757	0.023	0.006	1		Tctn2	0.131441	1.49355	0.055	0.017	1		Usp15	0.149668	0.680213	0.108	0.056	1		Gpatch2l	0.12168	-0.86561	0.084	0.136	1		Canx	0.181033	-0.708702	0.2	0.33	1		Fzd10os	0.151024	-3.59303	0	0.037	1
6720489N17Rik	0.110406	-0.396782	0.022	0.043	1		Ggh	0.105749	-1.15987	0.011	0.026	1		Dlat	0.142619	-0.804014	0.07	0.113	1		Actb	0.13149	0.392379	0.427	0.381	1		Slc15a2	0.149849	2.99031	0.027	0.004	1		Col25a1	0.121819	0.713185	0.156	0.099	1		Vldlr	0.181259	-2.89383	0.015	0.074	1		Gas1	0.151024	-4.41657	0	0.037	1
Zdhhc21	0.110457	1.35024	0.06	0.034	1		Fras1	0.105773	0.229842	0.205	0.167	1		Mybl2	0.142672	-1.13339	0.038	0.071	1		Plod3	0.131865	-1.41723	0.036	0.073	1		Rdh13	0.149889	2.47799	0.027	0.004	1		Nampt	0.121925	-1.47769	0.023	0.056	1		Mthfs	0.181284	3.36074	0.062	0.011	1		Gk5	0.151024	-3.86217	0	0.037	1
Snx13	0.110561	0.660652	0.157	0.122	1		Fndc4	0.105867	-0.859228	0.046	0.071	1		Pou5f1	0.142689	2.9086	0.017	0.003	1		Blmh	0.131933	0.604168	0.191	0.116	1		Gm39326	0.15	2.47576	0.027	0.004	1		Etv5	0.121946	1.18884	0.115	0.07	1		Arhgef10l	0.181306	0.898225	0.138	0.053	1		Glo1	0.151024	-4.3029	0	0.037	1
Tm2d3	0.110586	-0.842339	0.049	0.083	1		Ccdc120	0.106049	-1.18568	0.017	0.035	1		Mapk1ip1l	0.142721	0.48597	0.207	0.152	1		Adk	0.132049	0.313889	0.573	0.523	1		Cry1	0.150047	0.694961	0.061	0.024	1		Uqcr10	0.121965	-1.55804	0.027	0.06	1		Ldlr	0.18232	1.07467	0.169	0.074	1		Gm15559	0.151024	-3.92756	0	0.037	1
A230057D06Rik	0.11068	0.163638	0.431	0.367	1		Trmt112	0.106067	-0.832398	0.025	0.046	1		Dram1	0.142852	1.72103	0.029	0.009	1		Abhd18	0.132202	-1.7758	0.018	0.062	1		Ccdc122	0.150144	2.68389	0.027	0.004	1		Ulk2	0.122028	0.379678	0.347	0.328	1		Ndufs8	0.182438	-2.82152	0.015	0.074	1		Gm16140	0.151024	-3.66357	0	0.037	1
Atox1	0.110769	-1.06055	0.03	0.059	1		Ndufa11	0.106265	-1.19284	0.019	0.035	1		Nudcd3	0.142966	-0.465182	0.166	0.226	1		Ccser1	0.132388	0.932964	0.1	0.048	1		Nr2c2ap	0.150233	2.88252	0.027	0.004	1		Cdkn1b	0.1223	1.84502	0.046	0.017	1		Utp11	0.18311	-1.51658	0.015	0.074	1		Gm32834	0.151024	-4.42013	0	0.037	1
Midn	0.110774	-0.767879	0.043	0.077	1		Zfp516	0.106267	-0.726572	0.046	0.061	1		Tapbp	0.142973	1.64006	0.029	0.009	1		Amot	0.132575	-0.305012	0.018	0.042	1		Bcas3os2	0.150256	2.79206	0.027	0.004	1		Med4	0.122307	-0.97216	0.053	0.096	1		Tom1l2	0.183326	-0.612795	0.108	0.202	1		Gm3435	0.151024	-4.0006	0	0.037	1
Zfp871	0.110792	0.519453	0.182	0.13	1		Ostc	0.106282	-0.474516	0.103	0.136	1		As3mt	0.143036	1.52957	0.029	0.009	1		Drg2	0.132621	-2.74075	0.009	0.037	1		Zfp709	0.15026	2.9441	0.027	0.004	1		Haus5	0.122661	-1.17913	0.023	0.056	1		Cdh2	0.183411	-0.857149	0.062	0.149	1		Gm34759	0.151024	-4.02987	0	0.037	1
Col3a1	0.110894	-0.167921	0.583	0.635	1		Epc2	0.106283	-0.337896	0.098	0.104	1		Prdm4	0.143143	0.940482	0.052	0.024	1		Tex2	0.132641	-2.42435	0.009	0.045	1		Hras	0.15034	3.07359	0.027	0.004	1		9530026P05Rik	0.122698	1.32072	0.084	0.046	1		Fam219a	0.183512	3.28747	0.062	0.011	1		Gm35576	0.151024	-4.64293	0	0.037	1
Sap25	0.110911	-1.72619	0.005	0.022	1		Fam204a	0.106406	0.185745	0.094	0.071	1		Nipsnap2	0.143423	-0.630485	0.122	0.164	1		F420014N23Rik	0.132641	-2.12911	0.009	0.045	1		Tom1l1	0.15035	2.82106	0.027	0.004	1		Ube2o	0.122763	-1.18268	0.034	0.073	1		Vps26b	0.183871	3.16355	0.062	0.011	1		Gm41168	0.151024	-3.65501	0	0.037	1
Zc3h7b	0.110969	-0.559589	0.122	0.146	1		Glis2	0.106575	-0.278782	0.044	0.065	1		A230057D06Rik	0.143428	0.333407	0.411	0.381	1		Snx4	0.132727	-1.28054	0.055	0.11	1		5430402O13Rik	0.150373	2.57434	0.027	0.004	1		Adgra2	0.122828	-0.343977	0.191	0.255	1		Stmn1	0.184274	-1.79999	0.046	0.128	1		Gm50410	0.151024	-3.7642	0	0.037	1
Cdk1	0.111047	0.393511	0.266	0.205	1		Col9a2	0.106586	-0.56111	0.008	0.02	1		Mast4	0.143564	0.393738	0.394	0.348	1		Cnot3	0.13294	0.588842	0.282	0.215	1		Rbm19	0.1504	2.86107	0.027	0.004	1		Ttc19	0.12291	-0.737705	0.111	0.169	1		Mphosph9	0.184293	-1.01491	0.062	0.149	1		Gpd1l	0.151024	-4.35648	0	0.037	1
Adrm1	0.11109	-1.9374	0.011	0.03	1		Tnpo3	0.106713	-0.458795	0.133	0.172	1		Macrod2	0.143702	-0.337404	0.128	0.182	1		Mrpl19	0.132975	0.820934	0.018	0.025	1		Stambp	0.150458	2.67247	0.027	0.004	1		Msrb3	0.123317	-0.610895	0.164	0.228	1		Tial1	0.184692	0.29793	0.215	0.266	1		Gtf2h4	0.151024	-4.61491	0	0.037	1
Adprm	0.111328	0.96298	0.041	0.018	1		Pfkfb1	0.106867	3.60968	0.01	0.002	1		H2afv	0.143897	-0.383565	0.131	0.185	1		Odf2	0.133014	-0.843375	0.127	0.203	1		Acads	0.150461	2.6344	0.027	0.004	1		Smg1	0.123591	-0.439963	0.363	0.437	1		Tmem241	0.185202	-2.97027	0.015	0.074	1		H2-D1	0.151024	-4.61491	0	0.037	1
Mbd3	0.11135	-0.606776	0.057	0.095	1		Prdx4	0.107036	-0.33265	0.197	0.245	1		Ubtd2	0.143934	-0.682864	0.096	0.143	1		Smap1	0.133301	-0.926464	0.082	0.11	1		Arhgef10	0.150468	-2.11882	0.014	0.048	1		Fam114a1	0.123698	0.273361	0.137	0.169	1		A630012P03Rik	0.185375	0.905241	0.169	0.074	1		Hs6st1	0.151024	-3.5689	0	0.037	1
Srbd1	0.111435	0.352544	0.263	0.203	1		Acvr2a	0.107069	0.31748	0.168	0.129	1		Dcaf6	0.144512	-0.475911	0.12	0.173	1		Scaf11	0.133358	0.36713	0.227	0.15	1		Adgrg2	0.150487	3.33272	0.027	0.004	1		Map3k3	0.123743	0.101569	0.302	0.341	1		Mrpl21	0.185673	-1.57856	0.015	0.074	1		Itgb1bp1	0.151024	-3.65501	0	0.037	1
Paf1	0.111537	-0.667668	0.027	0.053	1		Itga2	0.107124	1.9089	0.019	0.007	1		Tlnrd1	0.144545	2.98225	0.017	0.003	1		Tgfbrap1	0.133386	1.75769	0.055	0.017	1		Gm16064	0.150762	-2.04905	0.02	0.056	1		Rgmb	0.123796	0.893904	0.115	0.066	1		Serping1	0.185793	-0.966501	0.185	0.309	1		Kcnh2	0.151024	-3.74756	0	0.037	1
Ino80	0.111697	0.384799	0.347	0.298	1		Prpf38a	0.107181	0.82947	0.036	0.018	1		Cltb	0.144658	2.82819	0.017	0.003	1		Zswim6	0.133626	-0.728738	0.173	0.251	1		Hnrnph1	0.150899	-0.203331	0.297	0.39	1		Itga1	0.123925	0.2559	0.844	0.838	1		Selenof	0.185844	-0.513939	0.062	0.138	1		Limd2	0.151024	-4.07026	0	0.037	1
Fyttd1	0.111707	-0.466241	0.184	0.237	1		Kcna2	0.107222	1.27004	0.019	0.007	1		Pde6d	0.144732	-0.714783	0.067	0.107	1		Fam49a	0.133815	1.7876	0.055	0.017	1		Ank2	0.150933	-0.733786	0.101	0.169	1		Gabpb1	0.12409	0.731565	0.16	0.103	1		Tbc1d31	0.185852	-0.328917	0.015	0.064	1		Luzp2	0.151024	-3.64067	0	0.037	1
Cct6a	0.111863	-0.671276	0.081	0.124	1		Esrrg	0.107396	-1.06005	0.028	0.045	1		A530017D24Rik	0.144873	2.15822	0.017	0.003	1		9330175M20Rik	0.134212	1.73943	0.055	0.017	1		Tslp	0.150983	2.73171	0.041	0.012	1		Ell2	0.124168	2.14127	0.034	0.01	1		Map3k2	0.186132	-1.23345	0.108	0.213	1		Manea	0.151024	-4.28186	0	0.037	1
Cux1	0.111923	-0.283379	0.493	0.548	1		Memo1	0.107472	0.486028	0.178	0.136	1		Lifr	0.144884	0.565738	0.09	0.054	1		Gm11084	0.134394	1.64615	0.073	0.028	1		Dync1i2	0.151366	0.985958	0.169	0.108	1		4833420G17Rik	0.124256	0.854221	0.156	0.103	1		Rps29	0.186156	-1.35152	0.123	0.223	1		Matn2	0.151024	-3.57413	0	0.037	1
Hexim1	0.111991	1.7612	0.014	0.002	1		Mkrn2	0.107557	0.893309	0.032	0.015	1		Chd1	0.144923	-0.196511	0.242	0.229	1		Blzf1	0.134477	1.73181	0.055	0.017	1		Rpl7l1	0.151699	1.15218	0.108	0.056	1		Itga4	0.124378	-0.493736	0.164	0.232	1		Rspo1	0.186606	-2.89361	0.015	0.074	1		Mipep	0.151024	-3.99614	0	0.037	1
Guf1	0.111993	-0.222204	0.125	0.116	1		Msh6	0.107691	-1.37211	0.011	0.026	1		Smarcc2	0.145098	0.399262	0.251	0.214	1		Rpsa	0.134749	-0.456974	0.255	0.288	1		Por	0.152449	-1.67686	0.014	0.048	1		Ptpn9	0.124469	0.244098	0.458	0.457	1		Zbtb7a	0.187033	-3.04423	0.015	0.074	1		Mllt11	0.151024	-4.38951	0	0.037	1
Sec23b	0.112006	-0.479874	0.065	0.103	1		Setx	0.108044	-0.23754	0.151	0.159	1		Bnip2	0.145162	-0.311624	0.058	0.092	1		Ccdc174	0.134928	-1.10302	0.009	0.037	1		Mpp1	0.152723	-1.97416	0.014	0.048	1		Iqgap2	0.12455	-0.428033	0.073	0.119	1		Hspa5	0.187514	-0.665895	0.246	0.383	1		Mocs3	0.151024	-3.78023	0	0.037	1
Polr3e	0.112057	0.433208	0.117	0.077	1		Utrn	0.108099	0.255856	0.28	0.232	1		Aimp1	0.145196	0.512628	0.079	0.048	1		H2-Ke6	0.135101	-2.16144	0.009	0.045	1		4930511M06Rik	0.152839	-1.84584	0.014	0.048	1		Smg5	0.124832	-0.341502	0.111	0.162	1		Cdh18	0.18766	-2.90197	0.015	0.074	1		Nt5c	0.151024	-3.86217	0	0.037	1
Pfkfb3	0.112081	-1.04688	0.049	0.075	1		Abcg2	0.108377	0.157231	0.105	0.081	1		Efemp2	0.145503	-0.501649	0.12	0.173	1		Tiprl	0.135214	-2.13582	0.009	0.045	1		Ssr3	0.152862	0.903847	0.142	0.08	1		Mkln1	0.124839	0.287991	0.355	0.371	1		Slc36a4	0.187665	3.09809	0.062	0.011	1		Nudt2	0.151024	-4.09997	0	0.037	1
Nutf2-ps1	0.112103	-1.76972	0.005	0.022	1		Sbf1	0.10842	-0.291939	0.198	0.232	1		Dennd1b	0.14583	0.77726	0.125	0.08	1		Igfbp5	0.13546	-1.99412	0.027	0.073	1		Krtcap2	0.1529	-1.07298	0.081	0.137	1		Tmem159	0.124888	2.17401	0.034	0.01	1		C530008M17Rik	0.187752	-1.91731	0.046	0.117	1		Pecam1	0.151024	-3.8101	0	0.037	1
Lrrc4b	0.112164	-1.77418	0.005	0.022	1		Cacul1	0.108435	0.556491	0.074	0.046	1		Fuca2	0.145894	2.81278	0.017	0.003	1		Pfdn5	0.135542	-0.954359	0.036	0.085	1		Arhgef9	0.153039	-1.88999	0.014	0.048	1		4930556N13Rik	0.124912	1.48037	0.034	0.01	1		Cep83	0.187786	-1.02995	0.077	0.17	1		Praf2	0.151024	-4.11594	0	0.037	1
Pex26	0.112251	-1.99413	0.005	0.022	1		Palld	0.108554	0.406735	0.248	0.209	1		Smarcc1	0.145939	0.339971	0.455	0.402	1		Cdc37	0.135555	1.71786	0.055	0.017	1		Ccser2	0.153171	-1.82448	0.014	0.048	1		Rpl31	0.125057	-0.599695	0.088	0.142	1		Spata6	0.187957	0.504553	0.185	0.096	1		Prex2	0.151024	-4.9423	0	0.037	1
Zyg11b	0.112328	0.384406	0.22	0.164	1		Ltbp3	0.108624	-0.774149	0.043	0.063	1		Ubac2	0.146151	-0.46433	0.122	0.176	1		Rnd3	0.135618	0.565913	0.282	0.192	1		Tro	0.153496	-1.62095	0.027	0.068	1		Tab1	0.12508	-0.940169	0.034	0.073	1		Akr1b3	0.187983	3.13237	0.062	0.011	1		Rab3c	0.151024	-4.85896	0	0.037	1
B230217O12Rik	0.112353	-2.01754	0.005	0.022	1		Rnf11	0.108667	0.184444	0.097	0.073	1		Psmd5	0.146314	0.590493	0.087	0.08	1		Sgo2a	0.136161	1.23452	0.045	0.014	1		Hoxa5	0.154313	-1.02517	0.054	0.108	1		Ptcd2	0.125172	2.00298	0.05	0.023	1		Gmcl1	0.188919	-2.82186	0.015	0.074	1		Rbm17	0.151024	-3.55744	0	0.037	1
Mcts2	0.112544	-1.67688	0.005	0.022	1		Crls1	0.108696	-1.44776	0.012	0.028	1		Sulf2	0.146662	-0.649319	0.137	0.19	1		Phactr4	0.136212	-0.270912	0.191	0.181	1		Srprb	0.154466	-1.22493	0.054	0.108	1		Trub1	0.12531	-0.982321	0.053	0.096	1		Snhg3	0.188946	-1.52838	0.046	0.128	1		Riiad1	0.151024	-3.59303	0	0.037	1
B230312C02Rik	0.112599	2.05325	0.014	0.002	1		Ndufb2	0.10872	0.328795	0.047	0.031	1		Senp8	0.146714	0.918064	0.032	0.012	1		Baiap2	0.136782	-0.579883	0.009	0.031	1		Med13	0.154671	-0.36817	0.236	0.321	1		Srpk2	0.125482	-0.199122	0.344	0.424	1		Ccpg1	0.189087	1.87029	0.062	0.011	1		Scn2b	0.151024	-3.81459	0	0.037	1
Dnaaf2	0.112611	-1.90248	0.005	0.022	1		Sigmar1	0.108898	-0.466334	0.067	0.078	1		Gm38394	0.146928	2.01196	0.032	0.012	1		Wdr26	0.137022	-0.797159	0.136	0.198	1		Sp3os	0.155528	1.15456	0.088	0.04	1		Dnajc11	0.125904	0.240232	0.122	0.156	1		Drp2	0.189098	1.8805	0.062	0.011	1		Shmt2	0.151024	-3.5689	0	0.037	1
Stard13	0.112694	0.453846	0.295	0.237	1		Lgals4	0.108903	3.58895	0.01	0.002	1		Creld2	0.147114	-0.173479	0.073	0.101	1		Akt3	0.13707	0.473715	0.355	0.277	1		Bcl2l2	0.155551	-0.833979	0.007	0.032	1		Soga1	0.125909	0.519251	0.328	0.262	1		Fndc3a	0.18937	-0.603671	0.108	0.202	1		Tbc1d17	0.151024	-3.43463	0	0.037	1
Cym	0.112708	-2.10348	0.005	0.022	1		Gla	0.109302	-3.60473	0.003	0.01	1		Gm27022	0.147314	2.70576	0.017	0.003	1		Mkx	0.137179	1.42771	0.064	0.023	1		Vdac1	0.155594	1.3086	0.081	0.036	1		Mki67	0.125942	-0.342795	0.16	0.225	1		Hsd17b12	0.189674	-1.37321	0.046	0.128	1		Tdp1	0.151024	-3.69133	0	0.037	1
Gm49797	0.112744	0.319374	0.325	0.26	1		Traip	0.109451	-1.33106	0.015	0.031	1		Vav3	0.147374	2.67145	0.017	0.003	1		Col23a1	0.137354	0.624506	0.264	0.175	1		Mrps9	0.155928	2.13492	0.054	0.02	1		Malt1	0.125996	-2.66334	0.008	0.03	1		Sar1a	0.18969	3.07749	0.062	0.011	1		Tmem251	0.151024	-3.71663	0	0.037	1
Uros	0.112832	2.3032	0.022	0.006	1		Mrps25	0.109551	-1.3633	0.007	0.02	1		Ccdc124	0.14747	2.47959	0.017	0.003	1		Fam92a	0.137498	0.674845	0.136	0.073	1		Smarcc1	0.15596	-0.474125	0.25	0.341	1		Atp5j2	0.126111	-0.623637	0.053	0.096	1		Asah2	0.189708	1.89216	0.062	0.011	1		Tpi1	0.151024	-3.64067	0	0.037	1
Ttc9c	0.112838	0.33142	0.184	0.134	1		Rps28	0.109604	-0.360597	0.168	0.194	1		Pla2r1	0.147866	0.643568	0.073	0.039	1		Cbx4	0.137504	0.997852	0.073	0.031	1		Erbin	0.155962	-0.467486	0.169	0.249	1		Bcas3os1	0.12613	0.6586	0.118	0.119	1		Arhgef7	0.190015	-1.80208	0.046	0.128	1		Tprkb	0.151024	-4.17478	0	0.037	1
Zfp286	0.112858	-1.07093	0.03	0.059	1		H3f3a	0.109669	0.16351	0.143	0.114	1		Timeless	0.147915	-0.767736	0.058	0.098	1		Gatad2a	0.137624	0.42696	0.191	0.124	1		Pum2	0.156036	0.405347	0.23	0.245	1		Dimt1	0.126492	-0.44098	0.046	0.083	1		Man2a2	0.19006	0.253783	0.046	0.096	1		Trmt10b	0.151024	-3.43463	0	0.037	1
Fras1	0.112888	0.501319	0.201	0.148	1		Fig4	0.109841	0.690613	0.028	0.013	1		Zfp93	0.147979	1.75603	0.023	0.006	1		Bzw2	0.137627	0.79363	0.209	0.133	1		Nf1	0.156321	-0.570608	0.23	0.313	1		Gm26632	0.126527	0.489406	0.099	0.056	1		Slc16a7	0.19017	3.06829	0.062	0.011	1		Twf1	0.151024	-3.51386	0	0.037	1
Arhgef3	0.112898	1.10076	0.035	0.014	1		Tmem123	0.109854	-1.38932	0.014	0.03	1		Rbm15	0.148039	-0.245006	0.09	0.128	1		Mast4	0.137762	0.413293	0.509	0.429	1		Gm4258	0.157312	0.467345	0.284	0.289	1		Far1os	0.126848	-1.72696	0.023	0.053	1		Sf3b4	0.190202	3.06191	0.062	0.011	1		Wnt9a	0.151024	-4.74334	0	0.037	1
Pgrmc1	0.112916	-0.878946	0.051	0.083	1		Amy1	0.110085	0.866924	0.042	0.022	1		Zw10	0.148167	0.859409	0.085	0.048	1		Atp5g3	0.137783	-1.68556	0.027	0.073	1		Prc1	0.15747	1.16567	0.034	0.008	1		Mrpl30	0.127025	-1.13613	0.019	0.05	1		Ergic3	0.190223	-1.00239	0.077	0.17	1		Zfp7	0.151024	-3.7359	0	0.037	1
Ran	0.11297	-0.574507	0.13	0.178	1		Serf2	0.110114	-0.500284	0.119	0.151	1		Psmc3	0.14819	-0.481862	0.05	0.08	1		Cyb561a3	0.137838	0.931607	0.036	0.011	1		Adcy2	0.157686	0.462321	0.378	0.333	1		Slc4a4	0.127105	-0.531377	0.118	0.179	1		Rad17	0.190663	-0.99237	0.077	0.17	1		Zfp874b	0.151024	-3.50332	0	0.037	1
N6amt1	0.113014	0.408034	0.057	0.032	1		Rab13	0.110228	-0.574572	0.014	0.028	1		Dctn5	0.148309	1.10225	0.076	0.042	1		Rbm5	0.13799	-0.28478	0.264	0.251	1		Yipf5	0.158909	0.665534	0.23	0.153	1		Polr3a	0.127109	-1.45225	0.019	0.05	1		Tbc1d4	0.190928	3.08851	0.062	0.011	1		Zmat1	0.151024	-4.92292	0	0.037	1
Osbpl7	0.113034	-2.09648	0.005	0.022	1		Rnasek	0.110272	-0.444446	0.017	0.031	1		Kcnk5	0.148439	1.64064	0.023	0.006	1		Arhgap28	0.138019	0.307045	0.391	0.387	1		Ppwd1	0.158933	-0.435403	0.101	0.169	1		Atg4d	0.127266	-2.72835	0.008	0.03	1		App	0.19113	-0.666433	0.169	0.287	1		Zmym3	0.151024	-3.43903	0	0.037	1
Myg1	0.113058	-1.0257	0.035	0.065	1		Adamts12	0.110398	0.349567	0.23	0.184	1		Frmd4b	0.148451	0.484957	0.251	0.208	1		Ranbp3	0.138085	-1.39371	0.027	0.076	1		Cast	0.159639	1.48328	0.074	0.032	1		Exo5	0.12738	1.61827	0.034	0.01	1		Nrm	0.191282	-1.80102	0.015	0.074	1		4921511I17Rik	0.151024	-3.98507	0	0.037	1
Iqck	0.113128	-1.95085	0.005	0.022	1		Alkbh6	0.110681	1.54159	0.017	0.005	1		Nbn	0.148529	1.31101	0.064	0.036	1		Usp4	0.138277	0.472599	0.173	0.107	1		Zfp280b	0.159889	-0.91781	0.007	0.032	1		Bop1	0.127734	-2.32425	0.011	0.036	1		Supt16	0.191698	-1.62122	0.046	0.128	1		4930527F14Rik	0.151024	-3.95973	0	0.037	1
Fgfr4	0.11339	0.692074	0.122	0.081	1		Chaf1a	0.110784	-0.653232	0.044	0.053	1		Slc39a11	0.148575	1.00111	0.076	0.042	1		Cep170	0.138683	0.775429	0.2	0.133	1		Poglut3	0.160065	-0.81935	0.02	0.056	1		Acadsb	0.127768	0.595333	0.187	0.126	1		Col23a1	0.19197	0.54756	0.477	0.415	1		4930592A05Rik	0.151024	-4.32948	0	0.037	1
Dipk1b	0.113894	-1.36532	0.019	0.043	1		Pibf1	0.111052	-0.380258	0.137	0.167	1		Kif7	0.148612	1.62944	0.023	0.006	1		A430105J06Rik	0.138821	2.49001	0.036	0.008	1		Wwc2	0.160074	0.615643	0.149	0.161	1		Psap	0.127847	-0.673221	0.137	0.199	1		Mef2d	0.192033	-0.887244	0.031	0.096	1		9330104G04Rik	0.151024	-4.09096	0	0.037	1
Scai	0.11395	-0.395958	0.276	0.31	1		Pak2	0.111167	0.401061	0.229	0.182	1		Acat2	0.148638	-0.336424	0.035	0.062	1		Gm15866	0.138914	0.86611	0.145	0.079	1		Col4a1	0.16031	0.759262	0.155	0.092	1		Extl3	0.127903	0.890716	0.13	0.083	1		Pip5k1c	0.192062	-1.81121	0.015	0.074	1		Asrgl1	0.151024	-3.54164	0	0.037	1
9630014M24Rik	0.113958	0.83314	0.122	0.087	1		Mia3	0.111231	-0.543722	0.092	0.114	1		Tcea1	0.148836	0.517526	0.213	0.179	1		Mtss1	0.138982	0.173949	0.282	0.212	1		Rhoq	0.16036	-0.705744	0.068	0.124	1		Mrpl40	0.128149	-1.13373	0.015	0.043	1		Gm11508	0.192096	-1.9408	0.046	0.117	1		B130034C11Rik	0.151024	-3.96434	0	0.037	1
Mfap1a	0.114232	-1.34177	0.024	0.051	1		Rnf17	0.111349	1.06782	0.035	0.017	1		Ubr5	0.148942	0.107335	0.318	0.333	1		Klhdc8b	0.139012	-1.39115	0.027	0.076	1		Pygo2	0.160475	0.869295	0.054	0.02	1		Heyl	0.128235	0.248844	0.214	0.238	1		Tm4sf1	0.19218	2.13899	0.062	0.011	1		Bambi	0.151024	-4.06602	0	0.037	1
Rtn3	0.114254	-0.270851	0.322	0.389	1		Trim3	0.111472	0.825475	0.053	0.03	1		Cfap36	0.149053	0.866348	0.085	0.048	1		Fli1	0.139641	0.456401	0.045	0.02	1		Dpy19l4	0.160946	-1.33549	0.047	0.092	1		Rab31	0.12826	0.203014	0.156	0.182	1		Zbed3	0.192562	-2.64071	0.015	0.074	1		Bcl2l2	0.151024	-4.44995	0	0.037	1
Pde10a	0.114277	1.26398	0.1	0.065	1		Pik3r4	0.111951	1.24071	0.035	0.017	1		Dmpk	0.149551	-1.18858	0.012	0.033	1		Ube2j2	0.139767	0.767043	0.182	0.116	1		Hyal2	0.160965	-1.66839	0.027	0.068	1		Gjc1	0.128304	0.236884	0.63	0.629	1		Ercc8	0.192837	-2.87204	0.015	0.074	1		C1qc	0.151024	-4.1318	0	0.037	1
Hdhd2	0.114419	-0.962668	0.03	0.059	1		Ehd3	0.112254	1.49245	0.01	0.002	1		Rpl9	0.149737	-0.109242	0.227	0.283	1		Tpm2	0.139827	1.67714	0.036	0.008	1		Nr2c1	0.161086	2.17316	0.047	0.016	1		Atrn	0.128353	-0.500709	0.164	0.232	1		Tlcd1	0.19304	-2.745	0.015	0.074	1		C1qtnf7	0.151024	-3.14065	0	0.037	1
Cpeb4	0.114443	0.652724	0.062	0.034	1		4933400F21Rik	0.112492	1.5369	0.019	0.007	1		Ppargc1a	0.149926	1.9973	0.023	0.006	1		Gm46430	0.140099	-0.797813	0.036	0.031	1		Trappc8	0.161654	0.711476	0.149	0.141	1		Myo1c	0.128407	-1.34828	0.042	0.079	1		Rnf185	0.193052	-1.79715	0.015	0.074	1		Ccdc148	0.151024	-3.98457	0	0.037	1
Chka	0.115136	-0.451827	0.209	0.241	1		Taco1	0.112587	0.476884	0.067	0.043	1		Atp5g1	0.149945	-1.14672	0.029	0.06	1		Becn1	0.140165	0.819278	0.109	0.056	1		Cdc123	0.161903	-0.168621	0.068	0.112	1		Myo1b	0.128455	0.306116	0.561	0.487	1		Myo16	0.193054	3.11475	0.062	0.011	1		Cct4	0.151024	-4.53627	0	0.037	1
Cenpm	0.115248	0.445422	0.057	0.032	1		Coq3	0.112636	0.637231	0.108	0.078	1		Stk40	0.150011	0.249553	0.035	0.051	1		Gm20732	0.140226	-0.254529	0.073	0.059	1		Zfp942	0.162364	-0.716358	0.034	0.076	1		Edf1	0.128625	-0.416418	0.023	0.053	1		Epc2	0.193287	-1.28216	0.046	0.128	1		Dbf4	0.151024	-3.4122	0	0.037	1
Spry4	0.115449	2.22824	0.022	0.006	1		D430041D05Rik	0.112726	0.52356	0.026	0.013	1		Rps29	0.150469	-0.329599	0.149	0.199	1		Ppan	0.140283	-1.95697	0.018	0.059	1		Meg3	0.162451	-0.239215	0.554	0.651	1		Ndufa6	0.128722	-0.542536	0.019	0.046	1		Faf2	0.193444	0.509819	0.277	0.16	1		Dgcr6	0.151024	-4.05672	0	0.037	1
Gm28050	0.115491	3.27485	0.014	0.002	1		Rabgap1	0.112803	0.141141	0.381	0.338	1		Gns	0.150472	-0.169181	0.117	0.155	1		Nfic	0.140642	0.750285	0.118	0.062	1		Acrbp	0.162544	2.8736	0.034	0.008	1		Zfp706	0.128875	-1.85105	0.015	0.043	1		Pkia	0.193589	-1.80879	0.015	0.074	1		Dipk2a	0.151024	-3.95973	0	0.037	1
Brf2	0.115714	-1.55151	0.016	0.037	1		Zdhhc24	0.113111	-1.6899	0.004	0.015	1		Apaf1	0.150798	0.218582	0.108	0.119	1		Prrg1	0.140764	0.301109	0.236	0.169	1		Ttc19	0.163237	1.20944	0.108	0.056	1		Faap100	0.128891	-1.23485	0.038	0.076	1		Fap	0.193724	-1.62688	0.062	0.149	1		Dnajc2	0.151024	-3.49789	0	0.037	1
Bend7	0.115764	2.34556	0.014	0.002	1		Gstcd	0.113301	0.418589	0.139	0.103	1		Spr	0.151356	1.76435	0.023	0.006	1		Api5	0.140818	-1.20321	0.045	0.068	1		Pwwp2a	0.163542	0.676882	0.155	0.092	1		Dcp1b	0.128976	0.598565	0.069	0.033	1		Eef1d	0.193763	2.87478	0.062	0.011	1		Dusp19	0.151024	-3.90833	0	0.037	1
Rnf111	0.115944	0.447436	0.263	0.215	1		C1qtnf12	0.113319	-1.10441	0.021	0.04	1		Cog2	0.15155	-0.95729	0.029	0.06	1		Tmem259	0.140985	0.958503	0.064	0.025	1		Samd5	0.163706	-1.23602	0.054	0.104	1		Zfp946	0.129059	-2.37876	0.008	0.03	1		2610507I01Rik	0.193883	2.05086	0.062	0.011	1		Ecm2	0.151024	-3.28495	0	0.037	1
Ntrk3	0.115962	2.99037	0.014	0.002	1		Wdr20	0.11338	0.486014	0.135	0.098	1		Smim3	0.151701	1.65214	0.023	0.006	1		Cpsf2	0.141063	2.53451	0.036	0.008	1		Camk2g	0.164171	0.633903	0.108	0.056	1		Mgp	0.129181	-0.750093	0.187	0.248	1		Atraid	0.193888	-1.23308	0.046	0.128	1		Efr3b	0.151024	-4.58977	0	0.037	1
Mrps23	0.116067	-1.72515	0.003	0.016	1		Mms19	0.113648	0.468729	0.13	0.104	1		Mmp2	0.151842	-0.474178	0.219	0.274	1		Ckap4	0.141552	-0.554146	0.127	0.206	1		Nol11	0.164319	1.19139	0.081	0.036	1		Rbbp5	0.12928	-1.53045	0.019	0.05	1		Sugp2	0.193922	1.73891	0.123	0.064	1		Fam189a1	0.151024	-3.83226	0	0.037	1
Mplkip	0.116088	-0.721863	0.062	0.101	1		Kctd15	0.113812	-1.07577	0.012	0.028	1		Foxo3	0.151868	0.724453	0.111	0.08	1		Slc20a2	0.141672	-1.12489	0.064	0.096	1		Fgfr4	0.164376	0.636193	0.095	0.048	1		Cdk2ap1	0.129301	-0.629175	0.069	0.116	1		Mthfd2	0.194258	1.99774	0.062	0.011	1		Fam229b	0.151024	-4.09578	0	0.037	1
Acer3	0.116096	-0.675632	0.106	0.148	1		Ltbp1	0.113814	-0.311057	0.104	0.141	1		Rps2	0.152119	-0.210475	0.379	0.452	1		Purb	0.141685	-1.03922	0.055	0.116	1		Plbd2	0.164604	1.73428	0.068	0.032	1		Emp2	0.129351	1.16759	0.092	0.05	1		Itm2c	0.194337	-1.52841	0.046	0.128	1		Fgf11	0.151024	-3.9776	0	0.037	1
Cd2ap	0.116104	0.474568	0.228	0.172	1		Pgm2	0.113859	0.935916	0.046	0.025	1		Cracr2a	0.152169	1.40491	0.047	0.021	1		Gm3364	0.142399	-4.053	0	0.014	1		Bzw1	0.164704	1.28912	0.081	0.036	1		Pde3b	0.129459	-0.483074	0.176	0.245	1		Ccn4	0.194408	2.16244	0.062	0.011	1		Foxd2os	0.151024	-3.95814	0	0.037	1
Alkbh3	0.116194	0.998303	0.076	0.049	1		Pla2g7	0.114036	-1.76888	0.004	0.015	1		Sdccag8	0.152467	0.223757	0.096	0.113	1		Gm43378	0.142399	-3.71455	0	0.014	1		Dennd1a	0.164707	0.830507	0.223	0.149	1		Pip5k1a	0.129766	-0.454716	0.153	0.219	1		Rhno1	0.194574	-1.3856	0.046	0.128	1		Fut10	0.151024	-3.54164	0	0.037	1
Stx19	0.116197	2.36576	0.014	0.002	1		Fam13a	0.114293	0.671664	0.025	0.012	1		Cenpp	0.152492	-0.470627	0.259	0.315	1		Pik3r4	0.142399	-3.99038	0	0.014	1		4833420G17Rik	0.164897	-0.105713	0.068	0.112	1		Dach1	0.129796	0.294115	0.485	0.464	1		Ttc13	0.194591	2.10906	0.062	0.011	1		Gas2l1	0.151024	-3.9776	0	0.037	1
4930402H24Rik	0.116221	0.193868	0.287	0.237	1		Pih1d1	0.114293	1.81208	0.017	0.005	1		Phb	0.152551	-0.668426	0.052	0.089	1		Sema4g	0.142399	-3.92493	0	0.014	1		Chn1	0.164902	1.0329	0.128	0.08	1		Wdr41	0.129835	0.872344	0.088	0.046	1		C430049B03Rik	0.194624	-0.592709	0.477	0.596	1		Gm13402	0.151024	-3.3178	0	0.037	1
Gm47270	0.11626	2.34392	0.014	0.002	1		Slc35b2	0.114296	-0.601773	0.055	0.084	1		Nisch	0.152717	-0.105548	0.647	0.714	1		Crls1	0.142399	-3.89758	0	0.014	1		Serp1	0.165021	1.8843	0.061	0.024	1		Bub1	0.129922	-0.644942	0.073	0.123	1		Gpc6	0.195183	-0.315935	0.462	0.606	1		Gm15860	0.151024	-3.60281	0	0.037	1
Pld1	0.11626	0.708901	0.084	0.049	1		Ssr4	0.114388	-0.459098	0.039	0.061	1		Atp6v0b	0.152802	-0.298739	0.204	0.262	1		Gm47232	0.142399	-3.97039	0	0.014	1		Robo2	0.165663	0.402493	0.493	0.426	1		Ssr2	0.12993	-0.378238	0.191	0.262	1		Zfp106	0.19523	-0.588273	0.108	0.202	1		Gm26935	0.151024	-3.585	0	0.037	1
Ccdc14	0.116336	0.399465	0.125	0.085	1		Kif22	0.114435	1.26684	0.022	0.008	1		Klhdc2	0.152962	0.311379	0.14	0.098	1		Klhl10	0.142399	-4.13259	0	0.014	1		Hirip3	0.165739	0.783916	0.074	0.032	1		Hipk3	0.130065	-0.366557	0.099	0.152	1		Ss18l1	0.195301	2.09277	0.062	0.011	1		Gnb5	0.151024	-4.2921	0	0.037	1
Chrm3	0.116493	2.42585	0.022	0.006	1		Scyl1	0.114448	1.50301	0.022	0.008	1		Sec23ip	0.153099	0.495508	0.061	0.065	1		Smpd2	0.142399	-4.1913	0	0.014	1		Hip1	0.166017	-0.932118	0.115	0.157	1		Gm17231	0.130127	-2.65788	0.008	0.03	1		Spen	0.195331	1.6325	0.138	0.064	1		Gper1	0.151024	-4.09799	0	0.037	1
Dsel	0.116547	-0.876949	0.019	0.043	1		Rpl18a	0.114452	-0.336192	0.198	0.24	1		Cyb5d2	0.153189	2.24956	0.026	0.009	1		Gm30624	0.142399	-4.44949	0	0.014	1		Prkaca	0.166061	0.340693	0.034	0.06	1		Nostrin	0.130367	0.742228	0.198	0.149	1		Sos2	0.195369	1.06737	0.2	0.149	1		Gtpbp8	0.151024	-3.76214	0	0.037	1
Arrb2	0.116563	-1.67955	0.003	0.016	1		Nid1	0.114547	-0.246563	0.107	0.109	1		Mdfic	0.153404	0.540245	0.128	0.083	1		A930033H14Rik	0.142399	-4.08179	0	0.014	1		Ctsl	0.166728	-0.846791	0.149	0.205	1		Nop53	0.130635	-1.57103	0.019	0.05	1		Mier3	0.195372	-1.66882	0.046	0.128	1		H6pd	0.151024	-3.94552	0	0.037	1
Zfp128	0.11676	2.93901	0.014	0.002	1		Zswim4	0.114671	-0.912497	0.012	0.028	1		Fto	0.153421	0.151834	0.513	0.509	1		Arxes2	0.142399	-3.68138	0	0.014	1		Tbcel	0.166993	-0.442213	0.02	0.052	1		Ccdc86	0.130726	-1.62226	0.019	0.05	1		Gas6	0.19557	2.11425	0.062	0.011	1		Hist1h1d	0.151024	-4.31758	0	0.037	1
Hopx	0.116776	2.30587	0.014	0.002	1		4833418N02Rik	0.114744	3.76799	0.01	0.002	1		Cuedc1	0.153534	-0.506848	0.169	0.226	1		Nmi	0.142399	-3.78387	0	0.014	1		Dcaf15	0.167043	2.86571	0.034	0.008	1		Nlgn2	0.130856	-0.754467	0.08	0.132	1		Zfp958	0.195858	2.85484	0.062	0.011	1		Lrmda	0.151024	-3.91499	0	0.037	1
Cript	0.116958	-0.968887	0.019	0.043	1		Elavl1	0.114751	-0.412576	0.182	0.217	1		Slc25a25	0.153636	0.244638	0.079	0.051	1		Mppe1	0.142399	-3.64601	0	0.014	1		BC028528	0.1672	1.02459	0.074	0.032	1		Ttc7b	0.130953	-0.407101	0.145	0.209	1		Lmf2	0.195956	2.25335	0.062	0.011	1		Mex3b	0.151024	-3.4122	0	0.037	1
Plpp6	0.116994	2.37743	0.014	0.002	1		Xrcc5	0.114792	-0.898608	0.032	0.053	1		Nfyc	0.153737	0.305997	0.198	0.205	1		Asic4	0.142399	-4.01807	0	0.014	1		Grik5	0.167767	0.876431	0.054	0.02	1		Cep89	0.130968	0.880586	0.084	0.043	1		Tubgcp6	0.196067	2.26579	0.062	0.011	1		Mia	0.151024	-4.1574	0	0.037	1
Selenop	0.117196	0.70235	0.043	0.02	1		Dennd5b	0.114809	-0.478422	0.128	0.167	1		Fanca	0.154087	-0.537358	0.073	0.116	1		Grm3	0.142399	-3.47934	0	0.014	1		Abhd17b	0.167774	-0.597646	0.081	0.137	1		Cpsf6	0.131115	-0.315981	0.511	0.586	1		Dennd2a	0.196392	-1.53673	0.062	0.149	1		Mrps36	0.151024	-2.80081	0	0.037	1
Bub1	0.117253	0.187867	0.236	0.187	1		Trim37	0.114903	0.493508	0.105	0.073	1		Map2k1	0.154092	-0.492827	0.134	0.188	1		Poc1a	0.142399	-3.65773	0	0.014	1		Mertk	0.167943	2.87683	0.034	0.008	1		Nos1ap	0.131697	-1.58672	0.015	0.043	1		Kpnb1	0.196561	-1.56547	0.046	0.128	1		Msrb1	0.151024	-4.0774	0	0.037	1
Gm43221	0.117261	2.85476	0.014	0.002	1		Hprt	0.114906	-0.91654	0.036	0.053	1		Naa15	0.154141	-0.338957	0.268	0.336	1		Zkscan7	0.142399	-3.61792	0	0.014	1		Dhfr	0.168648	0.648638	0.054	0.02	1		Ssna1	0.131701	-0.963915	0.057	0.099	1		Cdk5rap3	0.196689	2.27043	0.062	0.011	1		Neurl4	0.151024	-4.58756	0	0.037	1
Eif2a	0.117308	0.517472	0.192	0.14	1		Rdh13	0.11494	-0.328468	0.037	0.031	1		Gm21781	0.154152	1.01998	0.064	0.033	1		Cd109	0.142399	-4.04244	0	0.014	1		Irak1	0.169028	0.155456	0.088	0.12	1		Plcl1	0.131779	0.264779	0.733	0.662	1		Ppm1l	0.196692	2.75019	0.062	0.011	1		Nit2	0.151024	-3.86112	0	0.037	1
Pdp1	0.117348	2.45943	0.014	0.002	1		Gm37850	0.114977	-1.87426	0.004	0.015	1		Gcn1	0.154733	-0.831717	0.082	0.122	1		Glrx	0.142399	-4.08183	0	0.014	1		Cacna1c	0.169105	0.282729	0.412	0.398	1		Usp4	0.131866	-0.618655	0.134	0.195	1		Ptprm	0.197129	0.566444	0.154	0.17	1		Nmnat2	0.151024	-4.33557	0	0.037	1
Gm14471	0.117431	0.749556	0.043	0.02	1		Rgs12	0.11517	-0.669537	0.051	0.071	1		Hdlbp	0.154737	-0.45963	0.181	0.238	1		Taf9b	0.142399	-3.87787	0	0.014	1		Rab5b	0.169529	1.04748	0.122	0.068	1		Eed	0.131913	-0.626316	0.099	0.156	1		Dvl2	0.197266	2.69565	0.062	0.011	1		Ntpcr	0.151024	-4.00543	0	0.037	1
Zfp619	0.117479	2.50424	0.014	0.002	1		Sesn2	0.115501	-1.74656	0.004	0.015	1		Fam71e1	0.15477	1.60061	0.044	0.021	1		Zfp449	0.142399	-3.71649	0	0.014	1		Uba3	0.169653	-0.994342	0.041	0.088	1		Mgrn1	0.131916	0.883833	0.134	0.083	1		Qars	0.197294	2.24208	0.062	0.011	1		Nutf2	0.151024	-3.14065	0	0.037	1
Phyh	0.117486	2.01838	0.022	0.006	1		Gm10125	0.115562	-1.86544	0.004	0.015	1		Zcchc7	0.15504	0.326763	0.341	0.304	1		Ctnnd2	0.142399	-3.84742	0	0.014	1		Nnat	0.169967	-0.826908	0.115	0.153	1		Wdr60	0.131944	1.0739	0.084	0.043	1		Hdac7	0.19739	-0.93944	0.062	0.149	1		Nxpe4	0.151024	-4.27307	0	0.037	1
Catsperg1	0.11766	2.61291	0.014	0.002	1		Alyref	0.115658	-0.778196	0.015	0.031	1		Thoc2	0.155329	0.293623	0.367	0.298	1		Gm6598	0.142399	-3.95991	0	0.014	1		B4galt2	0.170181	2.87529	0.034	0.008	1		Cdk19	0.131968	0.514438	0.244	0.175	1		Alg5	0.197447	2.65	0.062	0.011	1		Pacc1	0.151024	-3.75084	0	0.037	1
Timm13	0.117661	-1.08408	0.024	0.051	1		Fndc3c1	0.115674	1.57124	0.019	0.007	1		Nhs	0.155536	0.409811	0.417	0.378	1		B3galt2	0.142399	-3.67395	0	0.014	1		Ano10	0.170513	-1.66816	0.041	0.076	1		Bud31	0.132027	-1.27481	0.019	0.05	1		Adal	0.197483	2.28464	0.062	0.011	1		Pcnt	0.151024	-3.58323	0	0.037	1
Rspo3	0.117689	2.73215	0.014	0.002	1		Ifitm2	0.115678	-0.645099	0.051	0.078	1		Ncoa2	0.155699	-0.159184	0.364	0.435	1		Mansc4	0.142399	-3.77213	0	0.014	1		Ptprj	0.170705	2.74482	0.041	0.012	1		Rpia	0.132419	-2.44175	0.008	0.03	1		Psmb6	0.197721	2.63053	0.062	0.011	1		Pfdn2	0.151024	-3.52281	0	0.037	1
Pex7	0.117792	0.482114	0.076	0.045	1		Ndufa10	0.115739	-0.206246	0.067	0.063	1		Cwc22	0.155944	0.911329	0.085	0.051	1		Mfsd4a	0.142399	-4.01564	0	0.014	1		Cwf19l2	0.170958	0.754334	0.155	0.092	1		Zfp62	0.132674	-0.926915	0.05	0.093	1		Rnf41	0.197722	-2.47551	0.015	0.074	1		Pgm2	0.151024	-4.18465	0	0.037	1
Pycr1	0.11782	1.70658	0.022	0.006	1		Kcnq3	0.115783	-2.07691	0.008	0.02	1		Scarf2	0.156082	-0.578805	0.128	0.182	1		Crnkl1	0.142399	-3.70783	0	0.014	1		Atp1b3	0.17126	-1.04725	0.068	0.084	1		Gab2	0.132881	0.273416	0.565	0.563	1		Fndc4	0.19774	1.97072	0.108	0.043	1		Pja1	0.151024	-3.6954	0	0.037	1
Dctn5	0.118025	0.372691	0.119	0.081	1		Polr2e	0.115812	-0.929735	0.01	0.023	1		Mrps26	0.15615	-1.01524	0.023	0.051	1		Pcyt1b	0.142399	-3.99842	0	0.014	1		Fto	0.171411	0.780421	0.23	0.169	1		Cpa1	0.132957	-1.56372	0.008	0.03	1		Dock4	0.197852	0.417044	0.615	0.564	1		Plaur	0.151024	-4.09578	0	0.037	1
Det1	0.118091	-1.56815	0.027	0.047	1		Gm20631	0.115884	1.52513	0.019	0.007	1		Lpcat3	0.15624	-0.846816	0.073	0.11	1		Rrm2b	0.142399	-3.80475	0	0.014	1		Mcrip1	0.171548	1.05859	0.108	0.056	1		Chchd1	0.133145	-0.950441	0.042	0.083	1		Fbxl18	0.197969	2.73725	0.062	0.011	1		Plp1	0.151024	-4.55501	0	0.037	1
Gm43614	0.118186	2.01835	0.022	0.006	1		Rock1	0.11604	0.381315	0.255	0.209	1		Prkar1b	0.156407	-1.19407	0.012	0.033	1		Tsku	0.142399	-3.97357	0	0.014	1		Kank1	0.171775	2.68844	0.034	0.008	1		Eef1e1	0.133308	-2.09034	0.011	0.036	1		Tsnax	0.198118	-1.48133	0.046	0.128	1		Prpf31	0.151024	-4.02468	0	0.037	1
Vcan	0.118201	-0.249065	0.564	0.598	1		Gab1	0.116099	-0.151158	0.234	0.245	1		Vegfc	0.156491	-0.687893	0.076	0.119	1		Uprt	0.142399	-4.05318	0	0.014	1		Grk5	0.171947	0.951267	0.155	0.096	1		Ing1	0.133452	0.845116	0.065	0.03	1		Bud13	0.198118	-1.43861	0.046	0.128	1		Pvt1	0.151024	-2.80081	0	0.037	1
Ppp3ca	0.118832	0.275835	0.472	0.408	1		Dynlt3	0.11633	1.55112	0.019	0.007	1		Commd1	0.156599	-0.707606	0.122	0.17	1		Arpin	0.142399	-3.45223	0	0.014	1		Ssh2	0.172344	-0.882454	0.081	0.141	1		Slc9a9	0.133519	0.701684	0.156	0.116	1		Rbbp9	0.198168	2.63447	0.062	0.011	1		Sbno2	0.151024	-3.7359	0	0.037	1
Gm29675	0.118847	1.91097	0.022	0.006	1		Gm16201	0.116407	-0.613239	0.039	0.04	1		B4gat1	0.156665	-1.1324	0.023	0.051	1		Bend3	0.142399	-3.50785	0	0.014	1		Odr4	0.172382	-1.65899	0.027	0.068	1		Rbbp4	0.133686	-0.19901	0.26	0.331	1		Ralgds	0.198218	2.57584	0.062	0.011	1		Sdhd	0.151024	-3.52281	0	0.037	1
Rab5if	0.119011	-0.709939	0.106	0.14	1		Mmp2	0.116498	-0.446422	0.146	0.185	1		Tmem131	0.156821	0.525261	0.192	0.158	1		Slc6a9	0.142399	-3.43137	0	0.014	1		Agbl3	0.172412	0.843951	0.068	0.068	1		Cdc14a	0.133752	-0.623244	0.099	0.156	1		Gm38407	0.198255	2.60674	0.062	0.011	1		Sgtb	0.151024	-3.14065	0	0.037	1
Zbtb40	0.119054	0.557394	0.103	0.065	1		Zfp184	0.116544	1.54911	0.019	0.007	1		Ptpro	0.157006	-1.35406	0.023	0.051	1		Enoph1	0.142399	-3.45148	0	0.014	1		Loxl2	0.172741	-1.25062	0.007	0.032	1		Fat3	0.133804	0.84641	0.069	0.033	1		Pram1	0.198437	2.40493	0.062	0.011	1		Slc25a37	0.151024	-4.11879	0	0.037	1
Tnpo1	0.119117	0.132944	0.447	0.381	1		Slc24a3	0.116667	0.259719	0.125	0.091	1		G2e3	0.157274	-0.694122	0.096	0.143	1		Ess2	0.142399	-3.88813	0	0.014	1		Ubac2	0.172747	-0.961462	0.101	0.149	1		Pag1	0.133947	0.134935	0.481	0.411	1		Fam20a	0.198448	2.42077	0.062	0.011	1		Ssh3	0.151024	-4.12483	0	0.037	1
Wbp1	0.119235	-0.946611	0.043	0.075	1		Zc3h8	0.116671	-0.549983	0.039	0.043	1		Tnfrsf11a	0.157289	-1.41764	0.023	0.051	1		Fam234b	0.142399	-3.62216	0	0.014	1		Fibin	0.172867	1.24391	0.074	0.032	1		Stard9	0.134025	0.646326	0.202	0.139	1		Cacfd1	0.198449	-2.5209	0.015	0.074	1		Tacc3	0.151024	-3.28645	0	0.037	1
Mef2d	0.119551	0.457782	0.119	0.081	1		Zscan22	0.116734	-0.798501	0.031	0.053	1		Snhg9	0.157344	-0.538851	0.055	0.092	1		Gm10827	0.142399	-3.89308	0	0.014	1		Fam199x	0.172885	1.04508	0.041	0.012	1		Msl1	0.134105	-0.402131	0.088	0.136	1		Vps26a	0.198606	2.48659	0.062	0.011	1		Tnpo2	0.151024	-3.8862	0	0.037	1
Ing3	0.119727	0.866775	0.076	0.043	1		Gm11476	0.116804	0.968209	0.026	0.012	1		Sbno2	0.157359	-1.48761	0.02	0.045	1		Gm37584	0.142399	-3.99507	0	0.014	1		Mocs2	0.173089	2.40694	0.041	0.012	1		Gm42047	0.134111	-0.519049	0.115	0.172	1		Wdr18	0.198613	2.51287	0.062	0.011	1		Ttc21b	0.151024	-3.34428	0	0.037	1
Lrrc45	0.119864	-1.21741	0.019	0.043	1		Sh3glb1	0.116818	0.521296	0.101	0.07	1		Cse1l	0.157781	-0.230868	0.137	0.182	1		Lrrn2	0.142399	-3.80896	0	0.014	1		Gnb4	0.173165	1.13526	0.074	0.032	1		Ltbr	0.134203	0.860977	0.13	0.079	1		Igsf10	0.198618	2.57779	0.062	0.011	1		Usp39	0.151024	-3.65521	0	0.037	1
Aga	0.120057	-1.06002	0.019	0.043	1		Epb41	0.116875	-0.341349	0.144	0.184	1		Mrc2	0.157865	-0.421435	0.157	0.214	1		Stx1b	0.142399	-3.66041	0	0.014	1		St3gal2	0.173435	-1.08992	0.027	0.068	1		Kif21b	0.134446	-1.22461	0.046	0.086	1		Zfp961	0.198624	2.43917	0.062	0.011	1		Vrk3	0.151024	-4.22046	0	0.037	1
Tshz1	0.120083	-0.299974	0.276	0.29	1		D3Ertd751e	0.117023	0.504487	0.05	0.03	1		Ephb2	0.157919	-0.573751	0.111	0.161	1		Zdbf2	0.142399	-3.82141	0	0.014	1		Ubn1	0.17344	0.891519	0.149	0.116	1		Hsp90aa1	0.134557	-0.562451	0.057	0.103	1		Bcar1	0.199114	-1.9652	0.015	0.074	1		Zdhhc4	0.151024	-3.98187	0	0.037	1
Cenpt	0.120187	-0.326319	0.195	0.197	1		Zscan12	0.117023	-1.63257	0.01	0.023	1		Dnm1l	0.157937	-0.595101	0.125	0.176	1		9330104G04Rik	0.142399	-3.7949	0	0.014	1		Atp5h	0.173867	-1.22343	0.027	0.068	1		Cct3	0.134583	-0.328287	0.195	0.265	1		Eif4a3	0.199324	-2.49011	0.015	0.074	1		Zfp160	0.151024	-3.8862	0	0.037	1
Ryk	0.120399	0.293022	0.23	0.176	1		Slc16a9	0.117195	0.368869	0.029	0.015	1		Rsl1d1	0.158062	-0.67954	0.061	0.101	1		Des	0.142399	-3.8689	0	0.014	1		Acot1	0.174191	2.80195	0.034	0.008	1		Mark2	0.134594	0.522968	0.229	0.162	1		Babam2	0.199378	1.86618	0.138	0.074	1		1810055G02Rik	0.151024	-4.14453	0	0.037	1
Pag1	0.120761	0.322935	0.255	0.197	1		Vma21	0.117423	-0.756501	0.007	0.018	1		Jtb	0.15816	-0.702895	0.032	0.062	1		Gm49915	0.142399	-3.78984	0	0.014	1		Pcyt1a	0.174375	1.07455	0.054	0.02	1		Pml	0.13504	0.596313	0.134	0.083	1		Cep55	0.199408	-1.90886	0.015	0.074	1		4930444A19Rik	0.151024	-3.6416	0	0.037	1
Tgfbr2	0.120941	0.526878	0.228	0.187	1		Esam	0.117429	-1.09844	0.006	0.017	1		Knstrn	0.158167	1.06656	0.038	0.015	1		Hist1h1b	0.142399	-3.80585	0	0.014	1		Cacng8	0.174394	-0.745234	0.014	0.044	1		Iscu	0.135125	-1.25331	0.053	0.083	1		Mipep	0.199643	-2.34992	0.015	0.074	1		A930028N01Rik	0.151024	-3.98868	0	0.037	1
Isoc2a	0.121059	-2.01228	0.003	0.016	1		8030462N17Rik	0.117468	0.529955	0.115	0.084	1		Aco2	0.158235	0.121126	0.12	0.086	1		March3	0.142399	-3.80748	0	0.014	1		Adamts9	0.174756	-0.655	0.176	0.249	1		Rhod	0.135323	1.24594	0.065	0.03	1		6720427I07Rik	0.199807	1.0009	0.292	0.202	1		Acer3	0.151024	-4.03119	0	0.037	1
Tmem39b	0.121459	-0.646924	0.079	0.12	1		Hikeshi	0.117484	0.695356	0.058	0.035	1		Tnfrsf21	0.158413	-1.6652	0.012	0.033	1		Pex12	0.142399	-3.59989	0	0.014	1		Agps	0.174757	-0.981849	0.074	0.133	1		Rpp30	0.135442	-0.94735	0.05	0.093	1		Dhx9	0.200261	-0.619468	0.062	0.138	1		Actr8	0.151024	-4.05755	0	0.037	1
Col4a5	0.121488	0.535289	0.108	0.071	1		Txndc11	0.11758	-0.562759	0.097	0.119	1		B4galt2	0.158522	-2.17235	0.009	0.027	1		Rpusd4	0.142399	-3.71528	0	0.014	1		A430033K04Rik	0.175079	1.45518	0.074	0.032	1		3010001F23Rik	0.135642	-1.00052	0.015	0.043	1		Samd4	0.200294	-0.821824	0.185	0.309	1		Ak1	0.151024	-4.18989	0	0.037	1
Gm31323	0.12164	-1.13202	0.03	0.057	1		Gm49189	0.117762	1.60088	0.024	0.01	1		Ints6	0.158681	-0.406557	0.216	0.277	1		Tirap	0.142399	-3.86066	0	0.014	1		Gm17477	0.175092	1.34265	0.074	0.032	1		Pyroxd1	0.135683	-1.23016	0.011	0.036	1		Thbd	0.200527	0.470921	0.2	0.106	1		Armcx6	0.151024	-4.14797	0	0.037	1
4930432K21Rik	0.121743	-2.78534	0.003	0.016	1		Becn1	0.117808	0.349318	0.069	0.046	1		Unc45a	0.158879	-0.983267	0.023	0.051	1		Chrm3	0.142399	-4.27724	0	0.014	1		Cep72	0.175111	2.76723	0.034	0.008	1		Cenpx	0.135821	-2.34569	0.008	0.03	1		Piezo2	0.200528	-1.65951	0.062	0.149	1		Bcar3	0.151024	-4.00713	0	0.037	1
Exoc2	0.121746	-0.261531	0.255	0.268	1		Ccdc157	0.118045	-1.0325	0.021	0.04	1		Rnpc3	0.158915	0.39699	0.099	0.062	1		Coro7	0.142399	-3.80625	0	0.014	1		Crkl	0.175218	-1.54141	0.027	0.068	1		Safb2	0.135924	-0.2764	0.164	0.228	1		Mcc	0.200623	0.40004	0.4	0.426	1		C1qtnf1	0.151024	-4.21374	0	0.037	1
Sephs2	0.121753	-1.95775	0.003	0.016	1		Xbp1	0.118104	-0.784127	0.046	0.066	1		Tmem132cos	0.159039	0.66224	0.099	0.06	1		Gm12198	0.142399	-4.13755	0	0.014	1		Lca5	0.175412	1.16298	0.074	0.032	1		Pisd	0.13611	-0.651695	0.05	0.093	1		Zfp532	0.200767	-0.978703	0.215	0.319	1		Calhm5	0.151024	-3.14669	0	0.037	1
Schip1	0.121827	0.380802	0.122	0.083	1		Tti1	0.11812	0.804004	0.036	0.018	1		Nck2	0.159133	0.362508	0.28	0.217	1		Gm37982	0.142399	-3.84747	0	0.014	1		5730522E02Rik	0.175476	-1.37587	0.027	0.068	1		Hs6st3	0.136121	0.868525	0.137	0.086	1		Ndufb11	0.200854	-2.13408	0.015	0.074	1		Casp7	0.151024	-3.92628	0	0.037	1
Alg11	0.121946	1.43815	0.041	0.018	1		Fam110b	0.118354	-0.457524	0.1	0.119	1		Sms	0.15938	-0.420844	0.242	0.286	1		Nell1	0.142399	-3.37783	0	0.014	1		Brap	0.175555	1.54874	0.074	0.032	1		Timp1	0.136233	-0.735895	0.034	0.07	1		Ccdc77	0.200879	-2.20196	0.015	0.074	1		Cavin4	0.151024	-3.71125	0	0.037	1
Psmd4	0.121984	0.439567	0.125	0.085	1		Tmed8	0.118471	-0.87433	0.019	0.038	1		Polr3f	0.159383	-0.792594	0.05	0.086	1		Surf1	0.142399	-4.33615	0	0.014	1		Hdac2	0.175603	-0.597892	0.047	0.092	1		Bbx	0.136297	-0.122678	0.183	0.245	1		Hadha	0.200894	-0.771014	0.046	0.117	1		Cfp	0.151024	-3.7013	0	0.037	1
Wipi1	0.122004	-1.06089	0.033	0.061	1		Csnk2a2	0.118648	0.410879	0.162	0.123	1		Ust	0.159388	-0.488009	0.233	0.295	1		Castor2	0.142399	-4.20426	0	0.014	1		Nynrin	0.17565	-1.33878	0.027	0.068	1		Dennd2a	0.136452	0.281597	0.374	0.295	1		Phtf1	0.201043	-2.26579	0.015	0.074	1		Chek2	0.151024	-3.76607	0	0.037	1
Ehd4	0.122386	-2.16514	0.003	0.016	1		Jmjd4	0.11872	1.68444	0.01	0.002	1		Jmy	0.159509	0.91688	0.117	0.08	1		Elof1	0.142399	-3.81601	0	0.014	1		Itgb5	0.175976	0.837944	0.182	0.12	1		Nubpl	0.136464	0.388522	0.092	0.053	1		Prpsap1	0.201058	-2.12335	0.015	0.074	1		Cldn12	0.151024	-4.21034	0	0.037	1
Polr1d	0.122444	-0.924801	0.051	0.077	1		Arf3	0.118793	1.24212	0.039	0.022	1		Abi1	0.159643	-0.290911	0.146	0.196	1		Fap	0.142399	-3.87157	0	0.014	1		Pacsin2	0.176257	-1.45042	0.027	0.068	1		Ascl4	0.136649	-2.30433	0.008	0.03	1		Tomm34	0.201111	-2.10742	0.015	0.074	1		Cmc2	0.151024	-3.81538	0	0.037	1
Ccl25	0.123149	0.268674	0.19	0.144	1		9230114K14Rik	0.118928	3.58383	0.01	0.002	1		Lgals1	0.160092	0.156718	0.082	0.098	1		Gm20457	0.142399	-3.79156	0	0.014	1		Ints6l	0.176347	-1.02003	0.081	0.124	1		Rpl4	0.137007	-0.689697	0.065	0.113	1		Fam107b	0.20134	-2.2609	0.031	0.096	1		Cnot9	0.151024	-3.24327	0	0.037	1
Mdh1	0.123151	-0.580436	0.068	0.069	1		Aplp2	0.119067	-0.544475	0.09	0.114	1		Mfsd10	0.160132	0.185448	0.058	0.077	1		Map3k5	0.142399	-4.02416	0	0.014	1		Cox16	0.176491	0.387914	0.25	0.237	1		Ppp1r14b	0.13707	-0.933466	0.05	0.093	1		Kctd1	0.201367	-2.12178	0.015	0.074	1		Cox20	0.151024	-4.36775	0	0.037	1
Ctcf	0.12326	0.182402	0.363	0.308	1		Ankrd11	0.119673	0.200714	0.454	0.397	1		Cyhr1	0.160614	-0.37833	0.061	0.095	1		Mrpl55	0.142399	-3.7112	0	0.014	1		Zfp143	0.17662	-1.10911	0.027	0.068	1		Nomo1	0.137169	-0.806066	0.05	0.093	1		Cd320	0.201389	-2.38116	0.015	0.074	1		Crocc2	0.151024	-3.66727	0	0.037	1
Zfp462	0.123305	-0.272487	0.393	0.434	1		Lrif1	0.119748	-0.948394	0.029	0.05	1		Mgp	0.160991	-0.269995	0.653	0.711	1		Plekhh3	0.142399	-4.02162	0	0.014	1		Ubxn4	0.176705	0.702328	0.189	0.12	1		Atp23	0.137288	-2.30996	0.008	0.03	1		Rdm1	0.201406	-2.3513	0.015	0.074	1		Cyp39a1	0.151024	-4.67956	0	0.037	1
Msra	0.123432	0.680045	0.108	0.069	1		Col13a1	0.119907	0.267287	0.284	0.235	1		Tti2	0.161038	-2.30917	0.009	0.027	1		Rpp25l	0.142399	-3.62694	0	0.014	1		Cbll1	0.176734	-1.31297	0.027	0.068	1		Lrrc28	0.137316	-1.83146	0.011	0.036	1		Gtf3c5	0.201427	-2.2528	0.015	0.074	1		Dnah7b	0.151024	-3.93745	0	0.037	1
Ccdc174	0.123569	0.602672	0.106	0.067	1		Znhit6	0.119995	0.815317	0.039	0.02	1		Pygo1	0.161103	-0.59252	0.079	0.122	1		D16Ertd472e	0.142399	-4.07992	0	0.014	1		Rab5a	0.176754	1.08109	0.108	0.056	1		Tmem109	0.137317	-0.839568	0.065	0.113	1		Styx	0.20149	1.28741	0.185	0.096	1		Ebag9	0.151024	-4.03119	0	0.037	1
Tkfc	0.12363	-2.19834	0.003	0.016	1		4930579G18Rik	0.120184	-1.2624	0.012	0.028	1		Rps6kc1	0.161233	-1.17313	0.023	0.051	1		Hpgds	0.142399	-3.60683	0	0.014	1		Timm9	0.176803	0.922228	0.142	0.084	1		Pigw	0.137379	-1.62068	0.008	0.03	1		Ppp2r5c	0.201697	-0.943187	0.215	0.33	1		Ercc2	0.151024	-4.06601	0	0.037	1
Wdr76	0.123894	-0.640069	0.119	0.158	1		2010007H06Rik	0.120423	0.967626	0.029	0.013	1		H13	0.161293	-0.36455	0.245	0.31	1		Mterf1a	0.142399	-3.73311	0	0.014	1		Zdhhc6	0.176962	0.840889	0.108	0.056	1		Col3a1	0.13753	-0.276405	0.489	0.566	1		Rp9	0.202146	-1.48312	0.062	0.149	1		Fut11	0.151024	-3.77147	0	0.037	1
Skiv2l	0.123909	-1.25807	0.008	0.026	1		Bms1	0.120496	-1.03439	0.021	0.04	1		Ifnar2	0.161465	0.478299	0.102	0.095	1		Spr	0.142399	-3.61652	0	0.014	1		Socs4	0.177043	-1.45272	0.027	0.068	1		Prdm2	0.137784	-0.311632	0.122	0.175	1		Mprip	0.202419	-0.414453	0.246	0.372	1		Gclm	0.151024	-4.2346	0	0.037	1
Chst11	0.124031	1.12703	0.024	0.008	1		Lbh	0.12095	0.367887	0.086	0.06	1		Arfip1	0.161491	-1.15401	0.012	0.033	1		Cdc25c	0.142399	-3.79621	0	0.014	1		Vars	0.177747	1.41113	0.081	0.04	1		Lockd	0.137863	-0.344685	0.099	0.152	1		Plcl1	0.203739	1.28039	0.262	0.16	1		Gga1	0.151024	-5.28939	0	0.037	1
Foxj3	0.124193	-0.405312	0.23	0.243	1		Cpxm1	0.121061	-0.577893	0.074	0.104	1		Spag1	0.16169	-0.904405	0.023	0.051	1		Kif14	0.142399	-3.42481	0	0.014	1		Nfia	0.177882	-0.330283	0.486	0.582	1		Nsun2	0.137866	0.6412	0.076	0.04	1		Tmem39a	0.203928	-1.45578	0.062	0.149	1		Gm11536	0.151024	-3.99823	0	0.037	1
Rimklb	0.124214	-0.882904	0.062	0.099	1		Rcor1	0.121172	0.372827	0.239	0.192	1		Gtdc1	0.161822	-0.309346	0.175	0.229	1		Vma21	0.142399	-4.13966	0	0.014	1		Qsox2	0.17792	1.60327	0.034	0.008	1		Sorcs1	0.138048	-1.42111	0.011	0.036	1		Igfbp4	0.203945	0.505958	0.277	0.266	1		Gm12971	0.151024	-3.78336	0	0.037	1
Rab33b	0.124273	0.834139	0.054	0.028	1		Rab10	0.121504	-0.225704	0.183	0.192	1		Htt	0.161936	-0.495659	0.184	0.238	1		Abhd15	0.142399	-3.68318	0	0.014	1		Skp1a	0.178067	0.904099	0.108	0.056	1		Sart3	0.138314	-0.868106	0.057	0.103	1		Mpzl1	0.204413	-0.859059	0.185	0.309	1		Gm15414	0.151024	-2.93642	0	0.037	1
Efemp2	0.124558	-0.521823	0.125	0.168	1		Mrps12	0.121536	-0.980318	0.012	0.028	1		Slc5a11	0.162022	-0.68441	0.029	0.057	1		Gpr137	0.142399	-3.93332	0	0.014	1		Kif1b	0.178126	0.404306	0.277	0.197	1		Cdo1	0.138355	1.22816	0.065	0.03	1		Nubpl	0.204539	0.777594	0.092	0.032	1		Gm49980	0.151024	-4.83749	0	0.037	1
Klf13	0.12463	0.478791	0.127	0.085	1		Ccdc93	0.121894	0.204706	0.036	0.023	1		Ccdc102a	0.162026	-1.29265	0.012	0.033	1		Fstl3	0.142399	-3.39338	0	0.014	1		Fam120c	0.178947	-0.417779	0.047	0.088	1		Nol10	0.138683	-1.00077	0.073	0.103	1		Smg6	0.20483	0.149235	0.462	0.33	1		Hhipl1	0.151024	-4.13464	0	0.037	1
Zfand2b	0.124785	-0.473907	0.033	0.059	1		Camk2n1	0.122087	-0.848989	0.031	0.051	1		Rpa1	0.16203	0.380641	0.321	0.268	1		Ing2	0.142399	-3.5701	0	0.014	1		Aph1a	0.178999	-0.346697	0.034	0.068	1		Zfp13	0.13879	2.92331	0.027	0.007	1		Hsp90b1	0.204858	-0.751639	0.308	0.426	1		Hivep3	0.151024	-3.92505	0	0.037	1
Larp1	0.124906	-0.205016	0.374	0.375	1		Tshz1	0.122099	-0.184361	0.123	0.116	1		Angptl3	0.162115	1.91465	0.032	0.012	1		Kif23	0.142399	-3.93466	0	0.014	1		Ptrh2	0.179011	-3.15199	0.007	0.032	1		2610318N02Rik	0.138831	-0.158631	0.042	0.073	1		Ctnnd1	0.205053	-1.03847	0.077	0.17	1		Hmgcr	0.151024	-3.75647	0	0.037	1
Crocc	0.124995	-1.4811	0.019	0.041	1		Purg	0.122401	-0.197139	0.111	0.108	1		Zfp618	0.162314	-0.373718	0.3	0.312	1		Nab2	0.142399	-3.81718	0	0.014	1		Kif14	0.179034	1.6843	0.034	0.008	1		Gtpbp6	0.139347	-2.11748	0.008	0.03	1		Eif4g2	0.206038	-2.08212	0.046	0.117	1		Lig1	0.151024	-3.7013	0	0.037	1
Col23a1	0.125026	0.308818	0.542	0.495	1		Prpf39	0.1225	-0.474961	0.119	0.142	1		Med22	0.162372	-1.07645	0.009	0.027	1		Ttc12	0.142399	-3.4197	0	0.014	1		Ier5	0.179515	1.04966	0.068	0.028	1		Thoc7	0.139429	-0.799629	0.095	0.149	1		Rbm10	0.206489	-0.961951	0.108	0.213	1		Lpcat4	0.151024	-4.15814	0	0.037	1
Gm26911	0.125065	0.573987	0.043	0.022	1		Rtraf	0.12262	-0.179743	0.044	0.038	1		Tmx3	0.162414	0.378546	0.201	0.146	1		Ccdc71l	0.142399	-3.92896	0	0.014	1		Nova1	0.179562	2.4309	0.041	0.012	1		Eif2b4	0.139735	-0.72197	0.027	0.06	1		Tbc1d1	0.206883	-1.1976	0.062	0.149	1		Mamstr	0.151024	-3.78336	0	0.037	1
Gmcl1	0.125105	-0.639134	0.103	0.146	1		Cd9	0.122858	2.70564	0.012	0.003	1		Fam199x	0.162584	-0.80278	0.032	0.062	1		Mtmr11	0.142399	-3.8929	0	0.014	1		Ccnt1	0.179942	0.663337	0.257	0.181	1		Ppp4c	0.139809	-0.639734	0.126	0.185	1		Idh3b	0.206962	-1.3321	0.077	0.17	1		Masp2	0.151024	-3.44394	0	0.037	1
B230219D22Rik	0.125195	-0.245245	0.328	0.325	1		Gm16124	0.12311	0.301972	0.039	0.023	1		P3h4	0.162654	-0.679958	0.079	0.122	1		Sfmbt2	0.142399	-3.64853	0	0.014	1		Yju2	0.179955	1.89502	0.034	0.008	1		Ndufb6	0.139862	-1.51561	0.015	0.043	1		Etfbkmt	0.207006	2.748	0.077	0.021	1		Mif	0.151024	-4.00324	0	0.037	1
Rnf14	0.125275	0.600004	0.154	0.108	1		Kcnip4	0.123366	-1.89055	0.007	0.018	1		Arhgap17	0.162694	-0.331453	0.073	0.11	1		Usp53	0.142399	-3.73219	0	0.014	1		Copz2	0.180079	-1.47837	0.034	0.076	1		Amer1	0.13994	-1.87064	0.008	0.03	1		Wwp1	0.207445	1.73807	0.138	0.064	1		Mrpl3	0.151024	-3.98868	0	0.037	1
Elp3	0.125331	0.530364	0.117	0.077	1		Hypk	0.123462	0.861463	0.039	0.02	1		Psmb5	0.162807	-1.10128	0.023	0.051	1		Glb1l2	0.142399	-3.51765	0	0.014	1		Gm27003	0.180085	-0.647102	0.061	0.112	1		Ppip5k2	0.140082	-1.13525	0.05	0.089	1		Cttnbp2	0.207629	-2.65196	0.031	0.096	1		Nalcn	0.151024	-4.4011	0	0.037	1
Esyt2	0.1255	-0.404395	0.195	0.247	1		Snai2	0.123622	-0.391724	0.139	0.159	1		Wdr92	0.162826	-1.2025	0.023	0.051	1		Gm50143	0.142399	-3.62062	0	0.014	1		Ctdsp2	0.180613	1.15294	0.101	0.052	1		Tshz2	0.140085	0.277993	0.515	0.497	1		Tmem135	0.208209	-1.18718	0.062	0.149	1		Ndufb11	0.151024	-3.38601	0	0.037	1
Pam16	0.125564	0.95683	0.043	0.02	1		Uba1	0.123661	-0.653553	0.036	0.06	1		Ntng2	0.162895	-0.554912	0.012	0.03	1		Kcnb1	0.142399	-3.59609	0	0.014	1		Cenps	0.180692	1.80245	0.034	0.008	1		Oscp1	0.140087	-1.41192	0.015	0.043	1		Tkt	0.208466	-1.14256	0.092	0.191	1		Neto2	0.151024	-3.96283	0	0.037	1
Cops9	0.125835	-1.95842	0.008	0.026	1		Nme2	0.123693	-0.622883	0.065	0.091	1		Atg10	0.162976	0.749983	0.105	0.065	1		Lsr	0.142399	-4.12414	0	0.014	1		Commd2	0.180766	2.33552	0.034	0.008	1		Upf3b	0.14039	-0.571989	0.103	0.159	1		Rarb	0.2088	-1.26662	0.062	0.149	1		Npr3	0.151024	-3.73178	0	0.037	1
Wdr17	0.125883	0.188094	0.011	0.024	1		Ccnd1	0.123816	-2.08751	0.006	0.017	1		Hbb-bt	0.163075	0.452596	0.087	0.113	1		Rtl4	0.142399	-4.26654	0	0.014	1		Hist1h4i	0.180878	1.25113	0.068	0.028	1		Exoc6	0.140645	-1.702	0.008	0.03	1		Oip5os1	0.209119	1.3366	0.154	0.096	1		Nsun7	0.151024	-3.7013	0	0.037	1
Tmem33	0.125946	-0.80497	0.051	0.087	1		Ube2q1	0.123863	-0.815896	0.046	0.06	1		Tada2a	0.163082	-0.442618	0.134	0.188	1		Slc7a5	0.142399	-3.53795	0	0.014	1		Gtdc1	0.181148	1.69798	0.088	0.044	1		Aimp2	0.140646	-1.93088	0.008	0.03	1		Atp5g1	0.210141	1.01723	0.077	0.021	1		Pdcd2	0.151024	-3.778	0	0.037	1
Taok2	0.126169	-0.535477	0.117	0.144	1		Cacna1c	0.123892	0.178371	0.646	0.596	1		Zfp651	0.163132	-1.47955	0.017	0.042	1		Ndufb4	0.142399	-3.79331	0	0.014	1		Csde1	0.181486	-0.390168	0.189	0.261	1		Mmp14	0.140678	-0.468609	0.263	0.328	1		Ttll4	0.210288	-1.12451	0.092	0.191	1		Plekhd1os	0.151024	-4.15814	0	0.037	1
Ap4m1	0.126387	-0.488976	0.154	0.205	1		Snx11	0.123916	-1.37424	0.003	0.012	1		Sgsm3	0.163191	0.711868	0.157	0.11	1		Spon2	0.142399	-3.68624	0	0.014	1		Pcmtd1	0.181506	-1.48043	0.047	0.088	1		Dus3l	0.140697	-1.85845	0.011	0.036	1		Pde9a	0.210599	-1.22766	0.077	0.17	1		Pole	0.151024	-3.38601	0	0.037	1
Jph1	0.126629	1.36551	0.051	0.028	1		Kmt5c	0.123947	-0.464325	0.032	0.03	1		F11r	0.163248	-1.32536	0.012	0.033	1		Srsf12	0.142399	-3.4421	0	0.014	1		Plagl2	0.181544	1.76865	0.034	0.008	1		Tardbp	0.140804	-0.151853	0.275	0.334	1		Gng12	0.210991	1.44617	0.169	0.085	1		Polr2c	0.151024	-4.21374	0	0.037	1
Usp40	0.126647	-0.447719	0.165	0.219	1		Kcns3	0.12397	0.928838	0.024	0.01	1		Psma2	0.163841	-1.12131	0.032	0.062	1		Cdca4	0.142399	-3.67688	0	0.014	1		Fbxl19	0.181915	1.547	0.061	0.024	1		Atp5c1	0.141027	-0.872883	0.099	0.136	1		Zfpm2	0.211088	-0.440781	0.631	0.755	1		Pramef8	0.151024	-3.71125	0	0.037	1
Mpc1	0.126738	-0.744905	0.081	0.103	1		Apmap	0.12398	-1.12982	0.021	0.038	1		Lum	0.164036	-1.57133	0.012	0.033	1		Hsd17b7	0.142399	-3.86994	0	0.014	1		Gm49958	0.182017	2.32997	0.034	0.008	1		Zfp760	0.141233	1.10714	0.107	0.063	1		Fyb	0.211537	-3.57556	0	0.021	1		Prkar2b	0.151024	-3.99464	0	0.037	1
D930016D06Rik	0.126923	0.266376	0.138	0.103	1		Soga1	0.1242	0.465289	0.184	0.151	1		Chd6	0.164046	0.265198	0.452	0.405	1		Lrwd1	0.142399	-4.03004	0	0.014	1		Ankrd16	0.182131	1.66814	0.061	0.024	1		Lamb1	0.141288	-0.248987	0.447	0.53	1		Cd99l2	0.211537	-4.28433	0	0.021	1		Rec8	0.151024	-4.32839	0	0.037	1
Scp2	0.127063	0.409361	0.089	0.057	1		Strn3	0.124207	0.209452	0.465	0.411	1		Tmem119	0.164403	-1.47689	0.012	0.033	1		Polr2i	0.142399	-3.65662	0	0.014	1		Selenof	0.182372	0.792283	0.162	0.108	1		2310022B05Rik	0.141545	-1.23458	0.011	0.036	1		4930592C13Rik	0.211537	-3.38371	0	0.021	1		Rgp1	0.151024	-3.81538	0	0.037	1
Rraga	0.127213	2.16209	0.024	0.008	1		Hmgcl	0.124393	0.807689	0.043	0.023	1		Chst11	0.164551	-1.37619	0.017	0.042	1		Ppfia2	0.142399	-4.12751	0	0.014	1		Bag3	0.182522	1.25742	0.095	0.048	1		Ercc2	0.141562	-1.93734	0.011	0.036	1		BC028777	0.211537	-3.1241	0	0.021	1		Rnf6	0.151024	-3.46616	0	0.037	1
Gm11808	0.127316	0.97988	0.043	0.02	1		Snhg9	0.124455	-0.705752	0.05	0.076	1		Arap3	0.164637	1.23321	0.061	0.039	1		Rasa4	0.142399	-3.81792	0	0.014	1		Slc19a1	0.182535	2.57852	0.034	0.008	1		Mtmr10	0.141654	-1.57362	0.011	0.036	1		Flot1	0.211537	-3.6551	0	0.021	1		Rpgrip1	0.151024	-3.7874	0	0.037	1
Lpgat1	0.127322	0.531322	0.203	0.168	1		Pls1	0.124493	-3.48748	0.003	0.01	1		Zmym1	0.165151	-0.571823	0.029	0.057	1		Arhgap4	0.142399	-4.07518	0	0.014	1		Sfxn3	0.182543	1.75912	0.034	0.008	1		Fance	0.142058	-1.23149	0.038	0.076	1		Gm41555	0.211537	-3.48554	0	0.021	1		S100a10	0.151024	-3.7874	0	0.037	1
Hirip3	0.127328	-0.688871	0.076	0.114	1		Arhgap5	0.12453	0.258432	0.331	0.28	1		Fnta	0.165193	0.835942	0.085	0.065	1		Bscl2	0.142399	-3.74106	0	0.014	1		Nr4a1	0.182571	1.97452	0.034	0.008	1		Mast4	0.142582	0.351837	0.328	0.268	1		Gm49519	0.211537	-3.80725	0	0.021	1		Sag	0.151024	-2.93642	0	0.037	1
Slc33a1	0.127458	-0.90555	0.046	0.075	1		Rab10os	0.1246	0.560787	0.053	0.031	1		Tmem107	0.165269	-2.18097	0.009	0.027	1		Gm38251	0.142399	-3.97238	0	0.014	1		Tmem159	0.182636	1.98643	0.047	0.016	1		Mphosph9	0.142805	0.29898	0.233	0.228	1		Haspin	0.211537	-3.22285	0	0.021	1		Six5	0.151024	-4.24423	0	0.037	1
Vps36	0.12754	0.448115	0.141	0.097	1		Hpf1	0.124677	-0.579158	0.067	0.096	1		Zfp934	0.165322	-0.379318	0.201	0.262	1		Paqr3	0.142399	-3.66197	0	0.014	1		Per3	0.18284	2.28901	0.034	0.008	1		Recql5	0.143017	-0.838866	0.038	0.076	1		Map7d1	0.211537	-3.48554	0	0.021	1		Slc11a2	0.151024	-3.46823	0	0.037	1
Esam	0.127686	1.19438	0.024	0.008	1		Gm41724	0.125211	-2.33076	0.006	0.015	1		Mybbp1a	0.165364	-1.35431	0.017	0.042	1		Efcab2	0.142399	-3.89431	0	0.014	1		Gemin7	0.183002	2.37754	0.034	0.008	1		Aasdh	0.143291	-1.64326	0.023	0.053	1		P4htm	0.211537	-3.63858	0	0.021	1		Slc39a3	0.151024	-4.81483	0	0.037	1
Bloc1s4	0.128134	-2.87786	0.005	0.02	1		Ttc9c	0.125492	-0.760757	0.053	0.076	1		Rmnd1	0.165408	-0.319286	0.07	0.107	1		Erich2	0.142399	-3.43409	0	0.014	1		Hba-a2	0.183068	-1.09753	0.135	0.201	1		Gin1	0.143333	-1.43966	0.027	0.06	1		Scn8a	0.211537	-3.1241	0	0.021	1		Slc9a5	0.151024	-3.92505	0	0.037	1
Hypk	0.128344	0.743202	0.073	0.041	1		Fign	0.125585	0.233066	0.13	0.099	1		Dnal4	0.165478	-2.77018	0.006	0.021	1		Gstm5	0.142399	-4.13621	0	0.014	1		Pdzrn4	0.18307	2.2486	0.034	0.008	1		Dctd	0.143485	-1.11921	0.046	0.086	1		Zfand4	0.211537	-3.4037	0	0.021	1		Snrpd2	0.151024	-3.97157	0	0.037	1
9630028H03Rik	0.128561	0.598995	0.103	0.065	1		Hspg2	0.125657	-0.88524	0.031	0.041	1		Gcc2	0.165487	0.709251	0.137	0.098	1		Psph	0.142399	-4.10342	0	0.014	1		Desi2	0.183181	1.08229	0.115	0.068	1		Zc3h15	0.143507	0.764623	0.202	0.152	1		Ccdc25	0.211537	-3.79069	0	0.021	1		Snrpd3	0.151024	-3.80761	0	0.037	1
Gtf2h5	0.128585	0.745395	0.062	0.034	1		Cog5	0.125863	0.369202	0.191	0.162	1		Gcsh	0.165673	1.69473	0.035	0.015	1		Ssx2ip	0.142399	-3.62827	0	0.014	1		Zfp787	0.183232	2.14464	0.047	0.016	1		Atp2b4	0.144121	-0.656802	0.084	0.136	1		Cxcr4	0.211537	-4.0381	0	0.021	1		Stradb	0.151024	-4.14453	0	0.037	1
Tedc2	0.128666	-0.44453	0.014	0.032	1		Rptor	0.125957	0.289348	0.24	0.194	1		Gm32618	0.165841	0.462342	0.248	0.193	1		Tmem200a	0.142399	-3.90299	0	0.014	1		Chchd3	0.183254	-0.165714	0.122	0.181	1		Mxi1	0.144221	0.922769	0.149	0.106	1		Pimreg	0.211537	-3.58719	0	0.021	1		Tmc4	0.151024	-3.67237	0	0.037	1
Aco2	0.128832	0.340397	0.149	0.107	1		Lancl1	0.126029	0.107136	0.1	0.078	1		Cggbp1	0.166183	-0.860974	0.026	0.054	1		Dlgap5	0.142399	-3.56067	0	0.014	1		Cggbp1	0.183278	1.71356	0.034	0.008	1		Atp13a3	0.144234	-0.269331	0.21	0.275	1		Syf2	0.211537	-4.1341	0	0.021	1		Tob1	0.151024	-3.98233	0	0.037	1
Strbp	0.128859	0.126588	0.439	0.377	1		Cct4	0.126139	0.651425	0.062	0.038	1		Cd1d1	0.166292	-1.25222	0.032	0.06	1		Egf	0.142399	-3.70186	0	0.014	1		Kif2c	0.183283	2.28539	0.034	0.008	1		Dlk1	0.144326	0.234634	0.885	0.854	1		Gm28523	0.211537	-4.31957	0	0.021	1		Tpgs2	0.151024	-4.00255	0	0.037	1
Nol7	0.128942	0.90521	0.046	0.022	1		Htr2b	0.126195	-1.25111	0.008	0.022	1		Gucy1b1	0.166408	-0.49262	0.16	0.211	1		Fignl2	0.142399	-3.62546	0	0.014	1		Glis1	0.183624	2.25188	0.034	0.008	1		Phf12	0.144524	-0.164305	0.233	0.291	1		Shh	0.211537	-4.08419	0	0.021	1		Tpra1	0.151024	-3.74019	0	0.037	1
Ptn	0.129001	-0.353604	0.168	0.223	1		Fkbp9	0.126222	0.319379	0.205	0.162	1		Adprh	0.166643	-0.537415	0.044	0.077	1		Igip	0.142399	-3.74228	0	0.014	1		Cdkal1	0.18365	-0.865597	0.095	0.149	1		Psma2	0.145237	1.26792	0.05	0.02	1		Ccdc43	0.211537	-3.28142	0	0.021	1		Troap	0.151024	-3.56673	0	0.037	1
Med17	0.129236	0.883112	0.073	0.041	1		A730049H05Rik	0.126287	0.553361	0.06	0.036	1		Bcap31	0.16694	-0.465246	0.137	0.19	1		Nanos3	0.142399	-3.99516	0	0.014	1		Rnf216	0.183651	0.268716	0.203	0.141	1		Cyhr1	0.145295	0.886542	0.092	0.05	1		Celsr2	0.211537	-3.71791	0	0.021	1		Tspan17	0.151024	-3.98965	0	0.037	1
Bach1	0.129236	1.06795	0.054	0.028	1		Wasf3	0.12641	-1.48135	0.008	0.022	1		Samd4	0.167393	0.354379	0.417	0.372	1		Bmi1	0.142399	-4.55771	0	0.014	1		N6amt1	0.183795	2.25756	0.034	0.008	1		Wdr75	0.145325	-0.793583	0.069	0.116	1		Drap1	0.211537	-2.778	0	0.021	1		Tubg1	0.151024	-4.08634	0	0.037	1
Nbn	0.129416	0.767359	0.07	0.039	1		Ttf1	0.126484	-0.80194	0.032	0.04	1		Wasf1	0.167732	-0.667509	0.035	0.065	1		Cp	0.142399	-3.69151	0	0.014	1		Metrnl	0.183837	2.10573	0.034	0.008	1		Rnf185	0.145496	1.26849	0.05	0.02	1		Dusp14	0.211537	-3.82159	0	0.021	1		Txnl4a	0.151024	-3.14669	0	0.037	1
Gm26930	0.129478	1.2165	0.043	0.02	1		Lsm1	0.126498	0.2633	0.057	0.04	1		Prss12	0.168131	2.45945	0.026	0.015	1		Dnaaf2	0.142399	-3.80957	0	0.014	1		Dolpp1	0.183862	2.06088	0.034	0.008	1		Sipa1l3	0.145514	0.540774	0.328	0.272	1		Spred3	0.211537	-4.00773	0	0.021	1		Tyw3	0.151024	-3.94412	0	0.037	1
Vps13a	0.129518	-0.57529	0.092	0.136	1		Zbtb8a	0.126611	0.960582	0.051	0.031	1		Atf6b	0.168465	-0.859392	0.032	0.062	1		Mul1	0.142399	-3.85274	0	0.014	1		Cenpw	0.183928	1.90765	0.034	0.008	1		Gk	0.145682	-0.720468	0.038	0.076	1		Tmem69	0.211537	-4.32708	0	0.021	1		Uros	0.151024	-3.71125	0	0.037	1
E130307A14Rik	0.129909	-0.18855	0.285	0.282	1		Snrpe	0.127073	-0.794827	0.043	0.065	1		Ccn4	0.16863	-0.393558	0.023	0.045	1		Tmc4	0.142399	-4.3911	0	0.014	1		Abca8b	0.183929	2.15302	0.034	0.008	1		Sik3	0.145718	0.470738	0.412	0.358	1		Gm32004	0.211537	-3.8693	0	0.021	1		Yipf3	0.151024	-3.44378	0	0.037	1
Slc52a2	0.129943	-1.48398	0.014	0.034	1		Ppox	0.127178	-0.953577	0.014	0.03	1		Usp22	0.168761	0.738816	0.111	0.071	1		2310011J03Rik	0.142399	-4.06158	0	0.014	1		Mia3	0.184017	0.77972	0.169	0.104	1		Taf1d	0.145881	-0.338096	0.374	0.43	1		Zfp85os	0.211537	-3.89649	0	0.021	1		Zbtb8os	0.151024	-4.22589	0	0.037	1
Map2k6	0.129999	-0.226063	0.257	0.318	1		G3bp2	0.127236	-0.629495	0.053	0.079	1		Pmm2	0.168773	-1.10376	0.038	0.068	1		Zfyve19	0.142399	-4.34459	0	0.014	1		Ap3s2	0.184082	-3.07073	0.007	0.032	1		Kctd9	0.146228	-1.39474	0.027	0.06	1		2900093K20Rik	0.211537	-2.54808	0	0.021	1		Zc3h10	0.151024	-4.7331	0	0.037	1
Eps8	0.130009	3.36661	0.016	0.004	1		Urb2	0.127493	1.04244	0.021	0.008	1		Derl2	0.168791	-0.494408	0.117	0.167	1		Gzf1	0.142399	-3.8627	0	0.014	1		Maml3	0.184291	0.511346	0.453	0.398	1		Tmem98	0.146293	-1.63283	0.031	0.06	1		9330020H09Rik	0.211537	-3.53161	0	0.021	1		Zdhhc12	0.151024	-4.34709	0	0.037	1
Adcy7	0.130201	-2.02243	0.014	0.03	1		Slc10a7	0.127639	0.152576	0.169	0.141	1		Rnaseh2c	0.168963	-1.3155	0.017	0.042	1		2310058D17Rik	0.142399	-3.9536	0	0.014	1		Clcn4	0.184316	-0.9944	0.034	0.076	1		Has2os	0.146485	2.47378	0.027	0.007	1		Actg2	0.211537	-3.26447	0	0.021	1		Zfp951	0.151024	-4.41715	0	0.037	1
Msantd2	0.130405	0.301247	0.398	0.335	1		Herpud1	0.127974	-0.532567	0.036	0.06	1		Gdi2	0.169179	0.35396	0.277	0.22	1		Gask1a	0.142399	-3.9854	0	0.014	1		Luc7l3	0.184352	0.582039	0.304	0.225	1		Dzip1	0.146694	-0.806181	0.088	0.136	1		Adck2	0.211537	-3.53161	0	0.021	1		Zscan25	0.151024	-3.44378	0	0.037	1
4930484I04Rik	0.130583	1.06214	0.057	0.03	1		Slc27a4	0.128005	-1.45842	0.008	0.022	1		Rps9	0.16952	-0.409191	0.239	0.292	1		Gm49864	0.142399	-3.91201	0	0.014	1		Tmem179b	0.184905	-1.7803	0.027	0.064	1		Tbc1d15	0.146707	-0.968372	0.038	0.076	1		Ankrd54	0.211537	-3.6649	0	0.021	1		2810402E24Rik	0.151024	-4.15486	0	0.037	1
Nol10	0.130602	-0.53206	0.092	0.136	1		Stam2	0.128168	-0.214422	0.082	0.078	1		Farp1	0.16958	0.314809	0.507	0.443	1		Magohb	0.142399	-3.56017	0	0.014	1		Ifngr2	0.185016	1.84806	0.054	0.02	1		Acbd6	0.146831	0.369962	0.141	0.156	1		Anp32e	0.211537	-3.08459	0	0.021	1		4931403E22Rik	0.151024	-4.02503	0	0.037	1
Pten	0.131082	0.282916	0.461	0.394	1		AW554918	0.128231	0.144488	0.218	0.18	1		Zfp398	0.169942	-0.632251	0.155	0.208	1		Porcn	0.142399	-4.17757	0	0.014	1		Map3k12	0.185058	-0.949742	0.034	0.076	1		Litaf	0.147586	0.77153	0.183	0.132	1		Chmp6	0.211537	-2.74738	0	0.021	1		4932422M17Rik	0.151024	-3.86527	0	0.037	1
Rnf41	0.131124	0.439052	0.108	0.071	1		Gm50020	0.128265	2.92751	0.01	0.002	1		Psmd1	0.170367	0.648587	0.19	0.143	1		2810408I11Rik	0.142399	-3.94174	0	0.014	1		Satb2	0.185163	-1.08281	0.014	0.044	1		Gm44764	0.147589	4.27708	0.019	0.003	1		Fam71e1	0.211537	-3.94308	0	0.021	1		6430550D23Rik	0.151024	-3.49832	0	0.037	1
Nog	0.131245	0.761232	0.016	0.004	1		Dipk1a	0.12832	-0.403908	0.04	0.061	1		Anp32e	0.170438	0.877843	0.105	0.074	1		Gm3448	0.142399	-3.49834	0	0.014	1		Foxn3	0.185444	0.540509	0.203	0.189	1		Rnf213	0.147709	2.57865	0.027	0.007	1		Gm44899	0.211537	-2.93267	0	0.021	1		Asna1	0.151024	-3.78785	0	0.037	1
Nsmce4a	0.131317	0.765113	0.038	0.018	1		Fam126a	0.128379	0.331724	0.062	0.043	1		Stub1	0.170467	-0.621645	0.12	0.167	1		Rab35	0.142399	-3.83857	0	0.014	1		Camta1	0.185518	0.776482	0.149	0.088	1		Shisa5	0.147912	-1.14761	0.046	0.083	1		Gm5141	0.211537	-2.63225	0	0.021	1		Bnip2	0.151024	-3.86527	0	0.037	1
Zbtb10	0.131338	0.880508	0.054	0.028	1		Iqcb1	0.128457	-0.136076	0.146	0.139	1		Tmed8	0.171086	1.15203	0.07	0.042	1		Ttyh2	0.142399	-4.0221	0	0.014	1		Gtpbp8	0.185534	1.27863	0.041	0.012	1		Kri1	0.148154	-1.05034	0.046	0.086	1		Myh11	0.211537	-4.11705	0	0.021	1		Cdca7l	0.151024	-3.49832	0	0.037	1
Slc39a11	0.131445	-0.694002	0.046	0.079	1		Cdhr4	0.128491	-1.24426	0.014	0.03	1		Neto2	0.171247	-0.505902	0.026	0.051	1		Ulk3	0.142399	-3.72771	0	0.014	1		Tm9sf3	0.185934	0.701217	0.203	0.133	1		Tut1	0.148235	-1.69791	0.027	0.053	1		Ntsr1	0.211537	-4.07662	0	0.021	1		Cfap44	0.151024	-3.7496	0	0.037	1
Plk2	0.131757	-0.241842	0.141	0.126	1		Os9	0.128636	-0.492085	0.033	0.055	1		Plpp1	0.171406	-0.411927	0.093	0.137	1		Aph1b	0.142399	-3.66316	0	0.014	1		Lrrc4	0.186193	-0.534922	0.027	0.064	1		Ralyl	0.148328	-0.156691	0.008	0.026	1		Pgap3	0.211537	-3.60296	0	0.021	1		Coil	0.151024	-5.3336	0	0.037	1
Adprh	0.131866	-0.701008	0.068	0.091	1		Mtmr2	0.128638	-0.787221	0.044	0.065	1		Bcl2	0.171484	0.238486	0.528	0.464	1		Cc2d1b	0.142399	-3.90683	0	0.014	1		Arl15	0.186197	-0.533511	0.169	0.241	1		Dis3	0.148608	1.35727	0.076	0.046	1		Plp1	0.211537	-4.12879	0	0.021	1		Ddit4	0.151024	-3.78785	0	0.037	1
Styx	0.132032	0.529675	0.203	0.162	1		Hic2	0.128645	0.394459	0.032	0.018	1		Isyna1	0.171578	-1.00212	0.009	0.027	1		Gm48768	0.142399	-4.40255	0	0.014	1		Itga1	0.186209	0.502268	0.169	0.108	1		Map1s	0.148617	-0.808434	0.053	0.096	1		Sap25	0.211537	-2.54808	0	0.021	1		Ebp	0.151024	-3.90555	0	0.037	1
AC149090.1	0.132072	-0.156557	0.488	0.495	1		Gfm1	0.128661	-0.84587	0.022	0.041	1		Mif	0.171759	-0.899536	0.055	0.089	1		D630003M21Rik	0.142399	-3.90578	0	0.014	1		Gnpat	0.186238	1.25027	0.101	0.06	1		Polr2f	0.148658	-0.626296	0.011	0.033	1		Smim3	0.211537	-4.41538	0	0.021	1		Enkd1	0.151024	-3.41377	0	0.037	1
Tafa1	0.132328	-0.494965	0.027	0.051	1		BC067074	0.128779	1.01572	0.021	0.008	1		Smad6	0.172028	-0.445744	0.12	0.17	1		Tfap4	0.142399	-3.7158	0	0.014	1		Ppil3	0.186479	1.32299	0.041	0.012	1		Sdc2	0.148751	0.38451	0.374	0.361	1		Srp54a	0.211537	-3.08459	0	0.021	1		Fuz	0.151024	-4.15334	0	0.037	1
Dzip3	0.132363	-0.234201	0.266	0.268	1		Usp1	0.128843	0.351721	0.096	0.068	1		Tgfb2	0.172184	-0.443883	0.155	0.208	1		Pld2	0.142399	-3.78678	0	0.014	1		Med26	0.186742	0.294548	0.081	0.044	1		Kdelr2	0.148968	-0.18769	0.206	0.272	1		Tfap4	0.211537	-3.20996	0	0.021	1		Ggta1	0.151024	-3.44736	0	0.037	1
Pan3	0.132387	0.12419	0.509	0.525	1		Rimklb	0.129013	-0.898049	0.035	0.056	1		Uqcrc1	0.172269	-0.844423	0.047	0.08	1		Ydjc	0.142399	-3.77009	0	0.014	1		Ints6	0.186948	-0.664446	0.196	0.257	1		Lpcat1	0.149045	-0.609544	0.088	0.139	1		Zc4h2	0.211537	-3.37846	0	0.021	1		Gm12655	0.151024	-4.14583	0	0.037	1
Dchs1	0.132466	-0.904481	0.06	0.093	1		Slc35e3	0.129117	-1.36909	0.017	0.031	1		Col4a2	0.172332	-0.426974	0.131	0.182	1		Ccdc173	0.142399	-3.8252	0	0.014	1		Zpr1	0.186997	2.34288	0.041	0.012	1		Wbp4	0.149217	0.748694	0.172	0.116	1		Zfp688	0.211537	-3.09929	0	0.021	1		Gm27017	0.151024	-4.07619	0	0.037	1
Ifrd1	0.132525	0.284857	0.163	0.122	1		Gm49179	0.129243	-0.812246	0.035	0.056	1		Rrp1b	0.172354	-0.233237	0.061	0.092	1		Akr7a5	0.142399	-3.89378	0	0.014	1		Arl3	0.187045	-0.235995	0.095	0.149	1		Stx8	0.1494	-0.161464	0.088	0.136	1		Zkscan6	0.211537	-3.01755	0	0.021	1		Gm34590	0.151024	-3.80727	0	0.037	1
Fbn1	0.132627	-0.306279	0.293	0.306	1		Ipo7	0.129349	0.204091	0.146	0.118	1		Dhrs11	0.172919	-2.04586	0.012	0.03	1		Mtg1	0.142399	-3.8458	0	0.014	1		Pcid2	0.187191	1.33326	0.041	0.012	1		Metap1d	0.149514	0.388506	0.164	0.169	1		2010007H06Rik	0.211537	-3.33035	0	0.021	1		Gmpr	0.151024	-3.6448	0	0.037	1
Etnk1	0.132707	-0.390032	0.16	0.172	1		Capn15	0.129543	-0.335358	0.123	0.162	1		Mcam	0.173018	-1.1849	0.009	0.027	1		Zfp420	0.142399	-3.47877	0	0.014	1		Rbm27	0.18758	0.848087	0.169	0.112	1		Nif3l1	0.149517	-1.00678	0.038	0.076	1		2900026A02Rik	0.211537	-3.91418	0	0.021	1		Hmgb3	0.151024	-3.90194	0	0.037	1
Slc25a53	0.132771	0.843753	0.065	0.036	1		Bok	0.129654	-1.24732	0.008	0.022	1		Decr1	0.173022	0.726404	0.05	0.024	1		Med8	0.142399	-4.13293	0	0.014	1		Ubr5	0.187682	-0.210951	0.155	0.217	1		Eral1	0.149975	-1.31991	0.027	0.06	1		Cacnb1	0.211537	-4.0895	0	0.021	1		Mfap1b	0.151024	-4.01519	0	0.037	1
Ccng2	0.13278	0.188378	0.103	0.073	1		Pkm	0.129888	-0.501431	0.05	0.076	1		Hectd3	0.173356	-0.641228	0.003	0.015	1		Nfkb2	0.142399	-3.72662	0	0.014	1		Zfp146	0.187706	2.25329	0.047	0.02	1		Adgrl1	0.150092	-0.151454	0.153	0.195	1		Dhrs13	0.211537	-3.70582	0	0.021	1		Mrpl36	0.151024	-4.00907	0	0.037	1
Hmox2	0.132835	-0.61162	0.095	0.132	1		Cenpe	0.130052	1.33127	0.026	0.012	1		Cdk12	0.173399	0.205017	0.385	0.399	1		Lcmt1	0.142399	-3.71235	0	0.014	1		Zcwpw1	0.187764	2.41072	0.041	0.012	1		Rif1	0.15016	-0.276723	0.309	0.387	1		Gm13270	0.211537	-4.23419	0	0.021	1		Mrps16	0.151024	-3.44736	0	0.037	1
Arfip1	0.13286	-1.77525	0.008	0.026	1		Zcrb1	0.130068	-0.709327	0.047	0.068	1		Dcps	0.173441	-2.03037	0.015	0.033	1		Lrig1	0.142399	-3.83185	0	0.014	1		Eif2d	0.188101	-1.47308	0.007	0.032	1		Immt	0.1502	-0.330753	0.198	0.265	1		Gm26771	0.211537	-3.65329	0	0.021	1		Pappa2	0.151024	-3.44736	0	0.037	1
Emc1	0.133887	-0.895464	0.057	0.085	1		Exoc4	0.13009	0.154928	0.397	0.348	1		Carmil1	0.173469	-0.546422	0.102	0.149	1		Use1	0.142399	-3.7815	0	0.014	1		Ndn	0.188211	-1.42394	0.007	0.032	1		Nek9	0.150218	0.570963	0.221	0.159	1		Lsm5	0.211537	-3.62629	0	0.021	1		Pick1	0.151024	-4.02173	0	0.037	1
Bmt2	0.133958	0.265054	0.16	0.118	1		Lrrc28	0.130105	-0.895766	0.033	0.05	1		Ctcf	0.173662	-0.355461	0.216	0.277	1		Cyp4f13	0.142399	-4.03151	0	0.014	1		Scyl3	0.188422	1.46808	0.061	0.024	1		Ppm1g	0.150222	-0.205306	0.115	0.162	1		Psmg3	0.211537	-3.96918	0	0.021	1		Pin4	0.151024	-3.74802	0	0.037	1
Celf1	0.134085	0.249437	0.542	0.521	1		Minpp1	0.130107	0.656645	0.094	0.066	1		Ror2	0.173768	-0.376564	0.332	0.387	1		Wdr24	0.142399	-3.85698	0	0.014	1		Ppp1r13b	0.188445	-1.42632	0.007	0.032	1		Eif4e	0.151098	-0.43875	0.206	0.275	1		4933427D14Rik	0.211537	-3.28543	0	0.021	1		Psmd6	0.151024	-3.74982	0	0.037	1
Slc22a21	0.13446	-1.17397	0.043	0.065	1		Grb14	0.130202	2.02899	0.01	0.002	1		Clic1	0.173933	-0.400899	0.117	0.164	1		Agtrap	0.142399	-3.78806	0	0.014	1		Cacnb2	0.18861	0.226815	0.486	0.506	1		Mdfic	0.15119	0.911672	0.115	0.076	1		Cetn4	0.211537	-3.67128	0	0.021	1		Rab33b	0.151024	-4.80218	0	0.037	1
2310014F06Rik	0.13463	0.988322	0.081	0.051	1		Acad11	0.130227	2.21619	0.01	0.002	1		Plekhm1	0.174058	-1.26708	0.009	0.027	1		Tmem218	0.142399	-3.96089	0	0.014	1		Polg2	0.18877	0.502785	0.081	0.04	1		Nol8	0.151564	-0.691273	0.042	0.079	1		Mapk13	0.211537	-3.54793	0	0.021	1		Rbm34	0.151024	-3.8894	0	0.037	1
Gm42726	0.134668	0.592009	0.089	0.055	1		Smox	0.130228	0.968985	0.015	0.005	1		Lrp4	0.174325	0.331137	0.303	0.262	1		Smox	0.142399	-3.44122	0	0.014	1		Esrrg	0.188774	-1.5112	0.007	0.032	1		Zfp113	0.151721	-1.04324	0.027	0.06	1		Mrpl51	0.211537	-3.46067	0	0.021	1		Rpap2	0.151024	-3.92433	0	0.037	1
Trim25	0.13492	0.746764	0.041	0.02	1		Fuca1	0.130233	-0.432056	0.053	0.078	1		Zdhhc14	0.174352	-1.40563	0.009	0.027	1		Pramef8	0.142399	-3.81061	0	0.014	1		Zdhhc15	0.188858	1.3507	0.041	0.012	1		St3gal3	0.151731	-0.501305	0.179	0.245	1		Nudt6	0.211537	-3.94781	0	0.021	1		Slc41a3	0.151024	-3.92023	0	0.037	1
Tmem150c	0.134965	0.881267	0.062	0.034	1		Ube2w	0.130346	0.188056	0.157	0.124	1		Akt3	0.175039	0.104048	0.469	0.488	1		Tmem119	0.142399	-3.70928	0	0.014	1		Scamp1	0.188965	-1.26555	0.02	0.056	1		Efemp2	0.152058	-0.746039	0.122	0.179	1		Rbm8a	0.211537	-2.80368	0	0.021	1		Slc4a3	0.151024	-4.14205	0	0.037	1
Nnat	0.135035	-0.323443	0.295	0.357	1		Gm17473	0.130412	-1.21978	0.006	0.017	1		Gm44899	0.175039	-2.04459	0.009	0.027	1		4833418N02Rik	0.142399	-3.79998	0	0.014	1		Gkap1	0.189117	-1.17344	0.014	0.044	1		Brd2	0.152119	-0.714528	0.099	0.152	1		Stk17b	0.211537	-3.98331	0	0.021	1		Tceal6	0.151024	-4.14583	0	0.037	1
Etfa	0.135183	0.462228	0.184	0.136	1		Mrps15	0.130594	-1.02281	0.024	0.043	1		Iqce	0.175071	-0.200348	0.044	0.065	1		St8sia2	0.142482	-1.97801	0.018	0.059	1		Ndufv2	0.189489	0.226181	0.034	0.064	1		Gm27003	0.152171	0.774633	0.13	0.089	1		Stx2	0.211537	-3.64491	0	0.021	1		Tecpr1	0.151024	-4.03911	0	0.037	1
BC067074	0.135244	-1.63884	0.011	0.03	1		Tmem147	0.130616	-0.583294	0.072	0.099	1		Cntln	0.175141	-0.391768	0.207	0.268	1		Tnik	0.142572	0.73599	0.2	0.161	1		Mid1	0.189509	-0.686257	0.108	0.173	1		Mthfd2	0.152196	-0.665125	0.034	0.07	1		Xrcc3	0.211537	-3.47061	0	0.021	1		Tmem140	0.151024	-4.32001	0	0.037	1
Mxd3	0.135351	1.00018	0.054	0.028	1		1700109K24Rik	0.130643	0.963249	0.043	0.023	1		Zfp423	0.175143	0.352081	0.248	0.217	1		Golim4	0.142665	-0.739266	0.118	0.198	1		Scd2	0.189802	-0.74174	0.081	0.141	1		Zc3hc1	0.152235	1.40341	0.073	0.043	1		Acacb	0.211537	-3.8593	0	0.021	1		Trappc5	0.151024	-3.9844	0	0.037	1
U2surp	0.135521	0.2823	0.366	0.302	1		Setd2	0.130653	0.212833	0.318	0.27	1		Tubb4a	0.175162	-1.05124	0.006	0.021	1		Pou2f1	0.142675	-1.1248	0.073	0.13	1		L2hgdh	0.18984	1.34881	0.041	0.012	1		Slc16a3	0.152467	-0.530735	0.069	0.116	1		Borcs8	0.211537	-3.7969	0	0.021	1		Triobp	0.151024	-4.24836	0	0.037	1
Uspl1	0.135526	-1.00697	0.049	0.079	1		Tubgcp5	0.130696	-0.504899	0.098	0.121	1		Plcb1	0.175191	0.147592	0.671	0.604	1		Cmss1	0.142715	0.762728	0.145	0.11	1		Mxi1	0.189858	-1.01672	0.068	0.12	1		Mecr	0.152821	-0.28238	0.069	0.109	1		Car13	0.211537	-3.85816	0	0.021	1		Tsr3	0.151024	-4.05169	0	0.037	1
Lamp2	0.135696	-0.218039	0.247	0.239	1		Pex12	0.130895	2.0746	0.01	0.002	1		Prpf6	0.175539	-0.709425	0.117	0.164	1		Gm20089	0.14303	1.71893	0.036	0.008	1		Ak6	0.189966	1.08388	0.047	0.016	1		Uba52	0.152852	-0.513652	0.107	0.162	1		Clp1	0.211537	-3.82134	0	0.021	1		Tubgcp2	0.151024	-3.41377	0	0.037	1
Sec31a	0.135758	-0.372355	0.168	0.179	1		Mgat3	0.13099	-0.154678	0.028	0.043	1		Gm16599	0.175611	0.558698	0.175	0.128	1		Tsg101	0.143165	0.969834	0.145	0.085	1		Cyp4f16	0.190387	-1.51128	0.007	0.032	1		4930509H03Rik	0.153125	1.84158	0.027	0.007	1		Cstad	0.211537	-3.66689	0	0.021	1		Unc119	0.151024	-4.028	0	0.037	1
Rin2	0.135854	0.575941	0.16	0.114	1		Pcbp4	0.131075	-1.03858	0.017	0.031	1		Naga	0.175784	-1.40782	0.026	0.051	1		Ablim3	0.143374	1.26221	0.073	0.028	1		Tmcc1	0.190416	-0.319081	0.277	0.365	1		Ubp1	0.15323	-0.499152	0.198	0.265	1		Gcsh	0.211537	-3.42835	0	0.021	1		Wfdc2	0.151024	-3.76048	0	0.037	1
Fam219a	0.135858	-1.69847	0.016	0.037	1		2310009B15Rik	0.131152	1.07912	0.04	0.022	1		Ints9	0.175814	-0.657862	0.067	0.107	1		Ank3	0.143454	-0.716175	0.127	0.158	1		Mapre3	0.190467	1.4075	0.041	0.012	1		Uba1	0.153341	-1.23131	0.046	0.083	1		Gm15445	0.211537	-3.94488	0	0.021	1		Zbtb7b	0.151024	-3.9844	0	0.037	1
Tcf3	0.135938	-0.388328	0.165	0.181	1		Borcs5	0.131256	0.179247	0.024	0.013	1		Cd9	0.175878	-1.85534	0.015	0.036	1		Dscc1	0.143465	1.32034	0.073	0.028	1		Syvn1	0.190806	-1.79958	0.02	0.056	1		Plgrkt	0.153498	2.34393	0.027	0.007	1		Gm28175	0.211537	-3.63917	0	0.021	1		Zfp566	0.151024	-3.41377	0	0.037	1
Kpna1	0.135958	0.330209	0.165	0.12	1		Tmem9	0.131446	-0.657186	0.053	0.068	1		Clptm1l	0.175936	-1.21291	0.026	0.054	1		Ptar1	0.143469	-1.33449	0.045	0.102	1		Micu3	0.19084	1.05912	0.122	0.068	1		Lamtor2	0.153509	2.30554	0.027	0.007	1		Gne	0.211537	-3.17281	0	0.021	1		Zfp830	0.151024	-3.75653	0	0.037	1
Ormdl1	0.135964	-1.18602	0.011	0.03	1		Atg101	0.131566	-2.49796	0.004	0.013	1		Angptl4	0.175944	0.860416	0.079	0.045	1		Cdc6	0.143516	1.35615	0.073	0.028	1		Adam9	0.191716	-1.53217	0.007	0.032	1		Rbms2	0.153597	-0.218916	0.13	0.185	1		Igdcc3	0.211537	-3.55715	0	0.021	1		Znhit1	0.151024	-4.10714	0	0.037	1
Setd1a	0.136096	-0.37881	0.057	0.087	1		Prdm6	0.131681	0.162494	0.521	0.467	1		Ccdc57	0.176257	-0.257463	0.122	0.167	1		Fxr2	0.143531	-0.310796	0.091	0.136	1		Yap1	0.191745	-0.816102	0.081	0.141	1		Gm16023	0.153621	1.81165	0.027	0.007	1		Insyn2a	0.211537	-3.69604	0	0.021	1		Adprhl2	0.151024	-4.17552	0	0.037	1
Tmem201	0.136652	-0.756459	0.068	0.089	1		Vgll3	0.131684	2.10565	0.01	0.002	1		Has2os	0.176391	1.20818	0.064	0.039	1		Gm34868	0.144055	1.27689	0.045	0.014	1		Etl4	0.191827	1.33912	0.061	0.024	1		Gm4117	0.153729	2.05139	0.046	0.02	1		Jdp2	0.211537	-4.12393	0	0.021	1		Ano8	0.151024	-4.27621	0	0.037	1
Ppp4r3b	0.137419	0.41028	0.244	0.189	1		Cyb5rl	0.131765	2.86433	0.01	0.002	1		Fam78b	0.177031	3.90022	0.015	0.003	1		H19	0.144961	-1.19118	0.027	0.073	1		Abcc5	0.191916	1.10832	0.101	0.052	1		Abtb2	0.153856	-2.22931	0.015	0.04	1		Klf16	0.211537	-3.89091	0	0.021	1		Atp5md	0.151024	-3.84194	0	0.037	1
Igip	0.137457	1.96337	0.024	0.008	1		Golt1b	0.13179	-0.346522	0.021	0.035	1		Eif4a2	0.177037	-0.457889	0.201	0.253	1		Kdm5a	0.145037	0.639766	0.236	0.175	1		Ube4a	0.192204	1.4738	0.081	0.052	1		Atg12	0.154047	-0.826691	0.034	0.07	1		Lbp	0.211537	-3.85103	0	0.021	1		Ccdc149	0.151024	-4.11332	0	0.037	1
Aph1b	0.137532	-1.6842	0.011	0.03	1		Pkp4	0.131854	0.757226	0.075	0.051	1		D430019H16Rik	0.177179	-1.61142	0.015	0.036	1		P3h2	0.145124	-0.397894	0.036	0.073	1		Ndrg3	0.19223	0.947561	0.081	0.076	1		Nradd	0.154339	-1.04269	0.053	0.093	1		Mylip	0.211537	-3.39018	0	0.021	1		Cct6a	0.151024	-3.82309	0	0.037	1
Lrpap1	0.137752	-0.389526	0.114	0.116	1		Cmtr1	0.13191	-0.510553	0.065	0.094	1		Enpp2	0.177206	0.746207	0.122	0.086	1		Pros1	0.145789	-1.06348	0.064	0.127	1		Arl13b	0.192469	1.5859	0.054	0.02	1		Synpo2	0.154455	2.83874	0.031	0.01	1		Necab1	0.211537	-3.74827	0	0.021	1		Cebpzos	0.151024	-3.86477	0	0.037	1
Psma5	0.137831	-0.967813	0.038	0.067	1		Vcp	0.132037	-0.171886	0.128	0.121	1		Stx5a	0.177373	0.41127	0.201	0.193	1		Wfdc2	0.146037	1.58326	0.064	0.028	1		Hsd17b4	0.192508	1.57126	0.041	0.012	1		Rc3h1	0.154494	0.475549	0.355	0.291	1		Nim1k	0.211537	-4.46705	0	0.021	1		Chmp2b	0.151024	-4.31658	0	0.037	1
Spcs1	0.137878	-0.13999	0.119	0.154	1		Map1b	0.132296	-1.05095	0.028	0.048	1		Osbpl7	0.177788	-1.89961	0.015	0.036	1		Mboat2	0.146116	0.268787	0.145	0.093	1		Tomm70a	0.192721	-0.257201	0.135	0.112	1		Ehbp1	0.154605	-0.396618	0.248	0.321	1		Otof	0.211537	-3.50315	0	0.021	1		Crbn	0.151024	-3.47301	0	0.037	1
Myo16	0.138045	-1.61693	0.011	0.03	1		Commd3	0.132312	-0.592563	0.029	0.05	1		Ibtk	0.178042	-0.739171	0.055	0.092	1		Sfmbt1	0.146141	0.672092	0.236	0.172	1		Nol9	0.192789	1.47231	0.061	0.024	1		Runx1	0.1547	1.09233	0.038	0.013	1		Syn2	0.211537	-3.83748	0	0.021	1		Cstf1	0.151024	-4.27155	0	0.037	1
Sh3bp4	0.138082	-1.54489	0.014	0.034	1		Zfp385b	0.13245	2.20166	0.01	0.002	1		Nrbp1	0.178209	0.775444	0.096	0.071	1		Nrf1	0.14627	0.454704	0.373	0.274	1		Ppp1r16a	0.193326	-2.99118	0.007	0.032	1		Birc5	0.154738	-0.420162	0.118	0.175	1		Trmt2a	0.211537	-3.57082	0	0.021	1		Dab2	0.151024	-3.91189	0	0.037	1
Snrnp48	0.138119	-0.426541	0.209	0.258	1		Bola1	0.13252	-1.12099	0.006	0.017	1		Tspan14	0.178211	0.486691	0.111	0.101	1		Itsn2	0.146621	-1.30987	0.045	0.102	1		Gabpa	0.194149	-2.18155	0.014	0.044	1		Acd	0.154957	2.15616	0.027	0.007	1		Wdr55	0.211537	-2.76852	0	0.021	1		F8	0.151024	-3.66453	0	0.037	1
Ppp2r3c	0.138134	-1.31746	0.033	0.055	1		Coro7	0.132524	-1.05203	0.025	0.045	1		Bet1l	0.178253	-0.424984	0.026	0.051	1		St8sia4	0.146701	0.723419	0.127	0.068	1		Rp2	0.194176	-1.33647	0.02	0.056	1		Ccdc167	0.155068	-1.55353	0.023	0.053	1		1190005I06Rik	0.211537	-3.54367	0	0.021	1		Fbxo25	0.151024	-3.04758	0	0.037	1
9030624G23Rik	0.138185	-0.355144	0.043	0.071	1		Trub1	0.132655	-0.752407	0.043	0.068	1		Caln1	0.178316	1.65462	0.032	0.012	1		Haus4	0.146708	0.909306	0.091	0.042	1		Gm26760	0.194232	1.13936	0.054	0.02	1		Spats1	0.155105	2.1445	0.027	0.007	1		Ankrd13d	0.211537	-3.6298	0	0.021	1		Fdps	0.151024	-4.22284	0	0.037	1
4921524J17Rik	0.138234	0.556888	0.111	0.073	1		Rpl12	0.132766	-0.489832	0.087	0.121	1		Chek2	0.178353	-0.916869	0.064	0.089	1		Map4k4	0.14703	-0.109757	0.318	0.288	1		Gemin5	0.194482	1.59713	0.068	0.032	1		Gga1	0.155138	-1.56807	0.023	0.053	1		Arl4a	0.211537	-3.60118	0	0.021	1		Gatd1	0.151024	-3.75718	0	0.037	1
Lrba	0.138284	0.639791	0.076	0.045	1		Mbtps2	0.132776	0.40381	0.114	0.083	1		Topbp1	0.178355	-0.448413	0.192	0.235	1		Traf3ip2	0.147351	1.20071	0.1	0.051	1		Spcs2	0.194609	-0.5501	0.196	0.265	1		Sh3bp5	0.155148	1.71321	0.027	0.007	1		Cops9	0.211537	-3.86184	0	0.021	1		Gde1	0.151024	-3.9445	0	0.037	1
Il1rapl1	0.138499	-0.895089	0.062	0.095	1		Mthfd2	0.132797	-1.11799	0.014	0.03	1		Cdkl3	0.17882	-0.147183	0.041	0.065	1		Agap3	0.147355	0.777416	0.091	0.073	1		Atp6v1c1	0.19466	1.4407	0.041	0.012	1		Glis1	0.155179	2.20752	0.027	0.007	1		Cyfip2	0.211537	-3.45335	0	0.021	1		Git1	0.151024	-3.70904	0	0.037	1
Jpt2	0.138548	0.764373	0.098	0.061	1		Gm15446	0.132873	-1.10067	0.014	0.03	1		Odf2	0.179046	-0.1507	0.262	0.321	1		Zfp239	0.147717	1.96031	0.055	0.02	1		Acvrl1	0.194694	1.33925	0.047	0.016	1		Dab2	0.155227	-1.30255	0.031	0.063	1		Dhx35	0.211537	-3.4264	0	0.021	1		Gm16201	0.151024	-4.832	0	0.037	1
Igf2bp1	0.138868	-0.293429	0.32	0.351	1		Lamc1	0.132975	0.252357	0.184	0.147	1		Ccdc6	0.179381	-0.476779	0.079	0.119	1		Wdsub1	0.147721	1.98168	0.045	0.017	1		Ndufa9	0.195275	1.64007	0.054	0.02	1		Sdhaf2	0.155764	-1.30973	0.053	0.086	1		Fhl2	0.211537	-3.40943	0	0.021	1		Gm16541	0.151024	-4.69049	0	0.037	1
Kctd8	0.138897	-0.538887	0.165	0.215	1		Zfp507	0.133138	0.629786	0.08	0.053	1		Tomm22	0.179845	-1.31568	0.023	0.048	1		Cdh18	0.147862	1.98243	0.045	0.017	1		Dancr	0.195334	-0.45169	0.128	0.197	1		Magi2	0.155841	1.02669	0.107	0.07	1		Gm10561	0.211537	-4.5598	0	0.021	1		Gm26879	0.151024	-3.84194	0	0.037	1
Polr3b	0.139036	0.319316	0.103	0.069	1		Haus7	0.133147	0.950934	0.024	0.01	1		Ttc37	0.179971	-0.366284	0.096	0.137	1		Vcam1	0.148387	0.537411	0.218	0.138	1		Ccng2	0.195437	1.64292	0.047	0.016	1		Trmo	0.155964	-3.92518	0.004	0.02	1		Gm13936	0.211537	-3.54458	0	0.021	1		Gm28198	0.151024	-3.70046	0	0.037	1
Rbmxl1	0.139089	0.476025	0.152	0.107	1		Samd12	0.133231	2.23089	0.01	0.002	1		Arhgap11a	0.179981	-1.24604	0.026	0.054	1		Tra2b	0.14848	0.444462	0.418	0.322	1		Trim39	0.195466	1.37969	0.054	0.02	1		Rilpl1	0.156057	-1.36199	0.031	0.063	1		Gm34655	0.211537	-3.69224	0	0.021	1		Grin2d	0.151024	-4.03783	0	0.037	1
Nsmaf	0.139198	-0.50957	0.089	0.132	1		Cbx8	0.133343	2.36595	0.01	0.002	1		Sema6a	0.180055	-0.408735	0.05	0.083	1		Tmem87b	0.14855	-1.54023	0.036	0.076	1		Mybl2	0.195671	2.05392	0.041	0.012	1		2210016L21Rik	0.156277	1.94033	0.038	0.013	1		Hemk1	0.211537	-4.01665	0	0.021	1		Hoxa2	0.151024	-3.78191	0	0.037	1
Txndc12	0.1392	-0.434439	0.198	0.249	1		Spx	0.133499	-2.49363	0.003	0.012	1		Gramd4	0.18012	0.405189	0.052	0.03	1		Acaa2	0.148688	-1.75569	0.009	0.042	1		Adra1b	0.195739	1.67735	0.054	0.02	1		Hyou1	0.156473	-1.25504	0.034	0.07	1		Kcnn2	0.211537	-3.6397	0	0.021	1		Hsp90aa1	0.151024	-4.32516	0	0.037	1
Adam12	0.139258	0.126774	0.818	0.763	1		Adamts5	0.133565	1.23666	0.012	0.003	1		Pex13	0.180252	0.73239	0.131	0.095	1		Grik2	0.148749	1.81306	0.036	0.008	1		Abi3bp	0.195783	0.71267	0.182	0.116	1		4930447N08Rik	0.156493	0.481222	0.305	0.258	1		Map4k2	0.211537	-3.7994	0	0.021	1		Inhba	0.151024	-4.13518	0	0.037	1
Cdc42bpa	0.139283	0.338997	0.393	0.351	1		2610307P16Rik	0.133638	-0.234009	0.14	0.179	1		Tasor2	0.180297	-0.213304	0.175	0.223	1		Gdpd3	0.148903	-1.12167	0.009	0.037	1		Cabin1	0.195944	-1.5843	0.02	0.056	1		Braf	0.156585	0.406121	0.351	0.295	1		Mex3d	0.211537	-3.65549	0	0.021	1		Lmtk3	0.151024	-4.19601	0	0.037	1
Zfp385a	0.139561	1.68262	0.024	0.008	1		Bace1	0.133717	0.467119	0.057	0.036	1		Trip11	0.180311	0.496192	0.21	0.173	1		Snx24	0.149206	-0.615322	0.145	0.229	1		Trp53	0.196005	-1.54348	0.02	0.056	1		Ap2a2	0.156623	-0.54127	0.233	0.291	1		Palmd	0.211537	-4.72098	0	0.021	1		Lrrc74b	0.151024	-4.32881	0	0.037	1
Cav1	0.139743	1.69992	0.024	0.008	1		Cpeb4	0.133893	0.486706	0.062	0.04	1		Man2a2	0.180345	-0.86988	0.064	0.098	1		Lamb1	0.149432	-0.208533	0.155	0.133	1		Ercc4	0.196011	-2.95991	0.007	0.032	1		Sh2d3c	0.156703	0.484157	0.382	0.318	1		Pes1	0.211537	-3.96737	0	0.021	1		Mageh1	0.151024	-4.3497	0	0.037	1
Slc44a2	0.139775	0.478853	0.19	0.14	1		Wdr89	0.133932	2.41339	0.01	0.002	1		Immp2l	0.180352	0.4589	0.192	0.143	1		Rpl37	0.149713	-0.712763	0.218	0.299	1		Prdx2	0.196018	1.03287	0.149	0.096	1		Col27a1	0.156948	-0.440565	0.107	0.162	1		Triobp	0.211537	-3.49535	0	0.021	1		Mapre3	0.151024	-3.94292	0	0.037	1
Numbl	0.14005	-1.01404	0.043	0.071	1		Ano1	0.134022	2.67787	0.01	0.002	1		Cdh6	0.180594	-0.990061	0.047	0.077	1		Tmf1	0.150116	-1.5969	0.027	0.073	1		Klhl2	0.196062	-1.25941	0.02	0.056	1		Gm13919	0.156998	1.25559	0.038	0.013	1		1700022I11Rik	0.211537	-2.63689	0	0.021	1		Me2	0.151024	-4.01863	0	0.037	1
Mob3b	0.140166	-0.400487	0.295	0.353	1		Nucks1	0.134081	0.258185	0.15	0.116	1		Hbb-y	0.180622	0.954365	0.09	0.134	1		Ndufb5	0.150126	-1.87016	0.018	0.059	1		Tulp3	0.196113	-0.668581	0.095	0.157	1		Ssu72	0.15746	-0.493585	0.118	0.175	1		Acsl5	0.211537	-2.97835	0	0.021	1		Nmd3	0.151024	-4.04222	0	0.037	1
Sept1	0.140259	-0.595255	0.106	0.138	1		Cog4	0.134102	0.40814	0.105	0.075	1		Mtmr1	0.180644	1.40691	0.041	0.018	1		Ist1	0.150289	-1.51536	0.018	0.059	1		Sirt7	0.196144	-1.62083	0.007	0.032	1		Rab22a	0.157582	-0.373296	0.233	0.305	1		Aplp1	0.211537	-4.11392	0	0.021	1		Pigf	0.151024	-4.01006	0	0.037	1
Lrp1	0.140364	-0.315868	0.317	0.365	1		Tbx2	0.134108	0.200214	0.601	0.548	1		Opa3	0.180954	0.775326	0.052	0.027	1		Tcf20	0.150303	0.383952	0.409	0.308	1		Srsf1	0.196315	0.552705	0.25	0.181	1		4930549C15Rik	0.157679	1.93678	0.038	0.013	1		Arhgdia	0.211537	-3.74911	0	0.021	1		Plekha6	0.151024	-4.13518	0	0.037	1
Mdfic	0.140446	0.312544	0.225	0.213	1		Necab3	0.13413	2.67447	0.01	0.002	1		Abitram	0.181112	0.925594	0.026	0.009	1		Myo1e	0.150417	-2.43996	0.009	0.042	1		Zfp61	0.196324	-1.27453	0.014	0.044	1		Flot2	0.157825	-0.79958	0.088	0.139	1		Dnaaf2	0.211537	-2.06788	0	0.021	1		Plekhj1	0.151024	-4.26689	0	0.037	1
Arl16	0.140778	-1.52833	0.014	0.034	1		Gm47320	0.134151	2.57	0.01	0.002	1		Cnih4	0.181196	-0.755115	0.087	0.125	1		Zfp467	0.150506	-2.59347	0.009	0.042	1		Gfpt1	0.196337	0.713083	0.189	0.124	1		Stambpl1	0.15796	0.992863	0.053	0.023	1		Fam57b	0.211537	-3.11715	0	0.021	1		Plxnb2	0.151024	-3.36011	0	0.037	1
Lima1	0.140803	0.469259	0.22	0.168	1		Srsf12	0.134184	2.74467	0.01	0.002	1		Med15	0.181352	-0.40492	0.108	0.155	1		Donson	0.150602	1.07014	0.064	0.025	1		Retreg3	0.196423	-1.21218	0.034	0.076	1		Limk1	0.158188	1.14987	0.073	0.036	1		Frk	0.211537	-3.65322	0	0.021	1		Ppcs	0.151024	-4.63597	0	0.037	1
Ldlrad4	0.140992	0.598684	0.043	0.022	1		Cnot6	0.134198	-0.311944	0.097	0.103	1		Zfp317	0.181539	-0.758525	0.035	0.065	1		Tmem220	0.15061	1.70789	0.036	0.008	1		Gm10824	0.196512	-2.90752	0.007	0.032	1		Dnmt1	0.158297	0.949866	0.099	0.073	1		Gm13562	0.211537	-3.30887	0	0.021	1		Pram1	0.151024	-4.27725	0	0.037	1
Gm41609	0.141203	-1.74399	0.011	0.03	1		Itpr1	0.134263	-0.349973	0.169	0.199	1		Ube2w	0.18154	-0.304416	0.122	0.173	1		Faf1	0.150672	0.552899	0.227	0.192	1		a	0.196653	1.86859	0.041	0.012	1		Taf8	0.158326	1.26703	0.073	0.036	1		Gm14418	0.211537	-3.23145	0	0.021	1		Pwp2	0.151024	-3.91977	0	0.037	1
Mmgt2	0.141286	-1.07966	0.033	0.055	1		Mcmbp	0.134297	-0.31738	0.193	0.215	1		Camsap2	0.181622	-0.539134	0.102	0.149	1		Spats2l	0.150817	-0.802117	0.136	0.215	1		Dda1	0.197032	1.84314	0.041	0.012	1		Txlng	0.158389	-0.619399	0.099	0.152	1		Gm16192	0.211537	-3.1464	0	0.021	1		Qsox2	0.151024	-3.04758	0	0.037	1
Pbdc1	0.141292	-0.694471	0.054	0.089	1		Pafah1b3	0.13439	-0.743709	0.012	0.026	1		Cnot3	0.181697	0.458324	0.28	0.244	1		Heatr5a	0.150896	-0.642228	0.155	0.181	1		Tdp1	0.197102	1.63947	0.041	0.012	1		Gm11290	0.158474	-0.487591	0.008	0.026	1		Gm35339	0.211537	-3.92952	0	0.021	1		Sept2	0.151024	-3.70904	0	0.037	1
C030034I22Rik	0.141343	-1.14541	0.027	0.053	1		Mpp6	0.134505	0.478039	0.166	0.131	1		Rab1a	0.181809	-0.33996	0.125	0.173	1		Prdx4	0.15116	-0.459813	0.245	0.288	1		Gdap2	0.197378	2.01736	0.047	0.016	1		Zfp142	0.158699	-1.07975	0.05	0.089	1		Gm43466	0.211537	-3.26025	0	0.021	1		Snrpe	0.151024	-4.11332	0	0.037	1
Acbd5	0.141992	-0.635758	0.111	0.128	1		Lrmda	0.134581	0.271914	0.112	0.083	1		Spats2	0.182883	-0.370375	0.219	0.28	1		Chsy3	0.151202	0.560851	0.255	0.169	1		Trp53rkb	0.197382	1.89097	0.041	0.012	1		Mettl27	0.158713	1.69474	0.038	0.013	1		Gpr157	0.211537	-3.96171	0	0.021	1		Stambpl1	0.151024	-4.17985	0	0.037	1
Acss3	0.14228	-0.996136	0.041	0.069	1		A530013C23Rik	0.134604	1.24512	0.012	0.003	1		Ccdc58	0.182895	-0.43893	0.137	0.14	1		Stxbp6	0.151293	1.41684	0.055	0.031	1		Etv1	0.197625	0.678836	0.23	0.157	1		Rps27l	0.159096	-2.04024	0.019	0.043	1		Knstrn	0.211537	-2.932	0	0.021	1		Susd4	0.151024	-4.44649	0	0.037	1
Wdr7	0.14233	0.518311	0.176	0.128	1		Zfp808	0.134666	0.497712	0.158	0.121	1		Mrpl13	0.183127	0.693413	0.061	0.033	1		Ephb1	0.151369	1.80078	0.036	0.008	1		Chid1	0.197856	1.40184	0.054	0.02	1		Eif2b3	0.159146	-0.539907	0.118	0.175	1		Lin28b	0.211537	-2.932	0	0.021	1		Tsr2	0.151024	-4.01137	0	0.037	1
Gmpr2	0.142403	1.12799	0.065	0.037	1		Cflar	0.134775	-0.140025	0.096	0.086	1		Sdad1	0.183148	-1.09367	0.035	0.065	1		Ssr2	0.151827	-0.887549	0.118	0.181	1		Med21	0.197857	1.71869	0.047	0.016	1		Notch3	0.159168	0.302901	0.592	0.523	1		Maob	0.211537	-3.54656	0	0.021	1		Vac14	0.151024	-4.035	0	0.037	1
Phlda3	0.142515	-1.13077	0.005	0.02	1		Parp8	0.134887	-0.50065	0.089	0.121	1		Nrxn3	0.183468	0.34533	0.405	0.387	1		Bcor	0.151969	0.445504	0.209	0.141	1		Pfn1	0.198011	0.314896	0.196	0.197	1		Emp1	0.159396	0.810792	0.099	0.056	1		Nab2	0.211537	-2.932	0	0.021	1		Wars	0.151024	-3.91845	0	0.037	1
Mtfr1l	0.142549	-1.38571	0.019	0.041	1		Uqcc3	0.134938	-1.68056	0.003	0.012	1		Mettl17	0.183615	-0.880099	0.015	0.036	1		Immp2l	0.152063	-0.767382	0.136	0.218	1		Tmco1	0.198092	0.972352	0.135	0.08	1		Pbx1	0.159444	-0.136751	0.584	0.662	1		Nckipsd	0.211537	-3.96239	0	0.021	1		Yars2	0.151024	-3.47301	0	0.037	1
Mtch1	0.142582	-0.629039	0.111	0.156	1		Sar1a	0.135119	-0.740808	0.058	0.084	1		Acvrl1	0.183754	1.21515	0.055	0.03	1		Wdcp	0.15207	-0.719667	0.027	0.062	1		Iffo2	0.198111	1.59906	0.068	0.032	1		Cog5	0.159457	0.411765	0.248	0.242	1		Nudt7	0.211537	-3.23275	0	0.021	1		Ybx2	0.151024	-4.26689	0	0.037	1
Prcc	0.142637	-0.108156	0.127	0.107	1		Nradd	0.135274	-0.745084	0.024	0.043	1		Cd109	0.183769	1.7906	0.032	0.012	1		Pcmtd1	0.153004	0.717602	0.2	0.147	1		Haus5	0.198242	1.3677	0.054	0.02	1		Pcnp	0.160057	-0.223008	0.225	0.291	1		Plekhg4	0.211537	-3.90731	0	0.021	1		Apmap	0.151024	-3.86111	0	0.037	1
Vars	0.142637	-0.842497	0.054	0.085	1		Gm41555	0.135477	-2.44268	0.003	0.012	1		Trp53	0.184096	1.06191	0.058	0.03	1		Sdf4	0.15311	-1.34915	0.036	0.088	1		Zfp91	0.198599	0.898362	0.162	0.104	1		Map2k5	0.160512	0.428869	0.252	0.185	1		Ppp1r35	0.211537	-4.106	0	0.021	1		Fam228b	0.151024	-4.44443	0	0.037	1
Actr1a	0.142638	0.476728	0.19	0.14	1		Nectin2	0.135599	-0.482194	0.064	0.068	1		Trim28	0.184256	-0.705007	0.047	0.08	1		Coq2	0.153125	0.206687	0.118	0.082	1		Ilrun	0.198714	-0.34489	0.061	0.108	1		Knl1	0.160856	0.411637	0.214	0.215	1		Scoc	0.211537	-3.45643	0	0.021	1		Gm4651	0.151024	-4.46871	0	0.037	1
Fam3c	0.142639	-0.646579	0.095	0.13	1		Fnbp4	0.135674	-0.444691	0.128	0.149	1		Nasp	0.18438	-0.325059	0.28	0.345	1		Zfp106	0.153494	-0.940046	0.073	0.138	1		Angptl4	0.198749	1.4373	0.054	0.02	1		Scfd2	0.160862	0.813329	0.145	0.103	1		Spry4	0.211537	-2.97437	0	0.021	1		Gm48529	0.151024	-3.52862	0	0.037	1
Gm15866	0.142719	0.690124	0.122	0.083	1		Mfhas1	0.135864	-0.624211	0.04	0.065	1		Lpar6	0.184389	-0.979109	0.015	0.036	1		Litaf	0.153896	1.05092	0.118	0.062	1		Slc39a14	0.199001	-0.726771	0.041	0.084	1		AY036118	0.160967	-0.362372	0.168	0.232	1		Stoml2	0.211537	-3.93695	0	0.021	1		Gsn	0.151024	-4.44443	0	0.037	1
Xbp1	0.143143	-0.830626	0.054	0.089	1		Trp53inp1	0.135913	1.55351	0.024	0.01	1		Mief1	0.184466	0.223893	0.087	0.06	1		Zc2hc1a	0.154047	1.31976	0.091	0.045	1		Tmem176b	0.199023	-0.455465	0.264	0.349	1		Clcn3	0.161256	-2.32942	0.011	0.033	1		Tnfaip6	0.211537	-3.71867	0	0.021	1		Il17ra	0.151024	-4.19839	0	0.037	1
Rfc1	0.143188	0.505414	0.222	0.176	1		Clstn1	0.135986	0.459735	0.085	0.058	1		2610001J05Rik	0.184718	-1.00118	0.026	0.054	1		Gm44777	0.154269	1.57534	0.064	0.025	1		Kdm6b	0.19905	-0.143139	0.095	0.141	1		Ptprs	0.161298	-0.349097	0.405	0.45	1		Vash1	0.211537	-3.7331	0	0.021	1		Kars	0.151024	-3.90997	0	0.037	1
Gm50321	0.143328	-1.7001	0.011	0.03	1		Rnps1	0.136039	0.383373	0.136	0.101	1		Snhg12	0.18481	-0.901723	0.035	0.065	1		Cox4i1	0.154346	-0.801301	0.1	0.138	1		Trrap	0.199126	0.81179	0.122	0.068	1		Nr6a1os	0.161448	0.750182	0.172	0.116	1		0610040B10Rik	0.211537	-4.18813	0	0.021	1		Khdrbs2	0.151024	-4.01652	0	0.037	1
Sox4	0.143521	-0.412694	0.222	0.258	1		Tbata	0.136078	-1.61101	0.003	0.012	1		Map4k5	0.18498	-0.513933	0.155	0.199	1		Snx12	0.154431	-1.28677	0.036	0.088	1		Elf2	0.199192	0.657077	0.088	0.044	1		Zmiz2	0.161844	-0.911419	0.019	0.046	1		Bloc1s2	0.211537	-3.62685	0	0.021	1		Mindy2	0.151024	-4.2606	0	0.037	1
Insyn2a	0.143695	0.723329	0.106	0.071	1		Ikzf4	0.136136	-1.11941	0.019	0.033	1		Armc8	0.185047	-0.634455	0.117	0.164	1		Auts2	0.154478	-0.175154	0.927	0.921	1		Nkd1	0.199234	-2.82099	0.007	0.032	1		Ubr2	0.16203	0.491791	0.225	0.162	1		Crispld2	0.211537	-3.805	0	0.021	1		Nsg1	0.151024	-4.46871	0	0.037	1
T2	0.143698	-1.34218	0.011	0.03	1		Rps6ka5	0.136161	0.403823	0.14	0.104	1		Ezh1	0.185369	0.49446	0.082	0.077	1		Orc5	0.154688	-0.807586	0.027	0.065	1		Samd4	0.199313	-1.03164	0.095	0.141	1		Brd1	0.162098	-0.15995	0.225	0.295	1		Crybb3	0.211537	-3.79156	0	0.021	1		Pan2	0.151024	-4.67642	0	0.037	1
Thumpd2	0.143947	0.59391	0.073	0.043	1		Ufsp2	0.136299	-0.511782	0.057	0.084	1		Atp6v1c1	0.185809	-0.908442	0.035	0.065	1		Leng9	0.155078	0.866372	0.109	0.054	1		Ddx50	0.199436	-0.395435	0.311	0.345	1		Nhs	0.162193	0.47032	0.332	0.295	1		Cstf1	0.211537	-4.25081	0	0.021	1		Sft2d2	0.151024	-3.52862	0	0.037	1
Tacc3	0.144082	0.41691	0.266	0.225	1		Morf4l1	0.136459	0.209045	0.291	0.247	1		Ccdc86	0.185892	1.42238	0.032	0.012	1		Ndufb11	0.155657	-1.31921	0.027	0.073	1		Slc38a1	0.199719	-2.22593	0.014	0.044	1		Nox4	0.162245	-0.138917	0.282	0.348	1		Mdga2	0.211537	-4.32082	0	0.021	1		Vsig10	0.151024	-3.86894	0	0.037	1
Cd248	0.144087	-0.569801	0.046	0.077	1		Gpx7	0.136627	-0.493994	0.08	0.113	1		Cenpe	0.18602	0.669553	0.122	0.08	1		Atp5g1	0.155766	-0.124836	0.073	0.048	1		Wars	0.19973	1.49096	0.047	0.016	1		Gm11672	0.162491	1.36775	0.019	0.003	1		Parp3	0.211537	-3.79156	0	0.021	1		0610012G03Rik	0.151024	-4.13943	0	0.037	1
Sf3b2	0.144101	0.216532	0.195	0.152	1		Gm536	0.136687	-0.961146	0.012	0.026	1		1810026B05Rik	0.186126	0.36435	0.28	0.265	1		Lrp5	0.155767	-0.64175	0.036	0.082	1		Nr2f6	0.200085	-2.58395	0.007	0.032	1		Chst14	0.162719	-2.26014	0.019	0.04	1		Ppip5k1	0.211537	-2.95145	0	0.021	1		Atp5o	0.151024	-4.50169	0	0.037	1
Cpped1	0.144179	0.167086	0.065	0.041	1		Hinfp	0.136812	0.793271	0.047	0.026	1		Fbxw2	0.186556	-0.359292	0.152	0.205	1		Dnm3	0.155853	0.677228	0.2	0.124	1		Fig4	0.200243	1.55636	0.047	0.016	1		Gm34517	0.163094	1.39445	0.053	0.023	1		4930563F08Rik	0.211537	-4.47717	0	0.021	1		Bend3	0.151024	-3.94269	0	0.037	1
Pam	0.144218	0.319163	0.317	0.256	1		Rhbdd1	0.136943	0.746997	0.055	0.033	1		Adnp	0.18661	0.463719	0.248	0.196	1		Traf6	0.157488	-1.17571	0.036	0.088	1		Tab2	0.200349	-0.404093	0.122	0.185	1		Uvssa	0.163103	0.687764	0.103	0.06	1		AC132307.1	0.211537	-3.34914	0	0.021	1		Borcs7	0.151024	-4.96787	0	0.037	1
Fem1b	0.144271	0.586274	0.081	0.049	1		Uimc1	0.136976	-0.465108	0.098	0.123	1		Nme4	0.186649	-0.777989	0.061	0.095	1		Ndufaf5	0.157691	-2.45023	0.009	0.042	1		Fxn	0.200458	1.58601	0.047	0.016	1		2010320M18Rik	0.163316	-3.68389	0.004	0.02	1		Ankrd39	0.211537	-2.7326	0	0.021	1		Ccdc134	0.151024	-3.81618	0	0.037	1
Ciao2b	0.144452	-1.36412	0.011	0.03	1		BC005561	0.137032	0.429519	0.184	0.144	1		Ugcg	0.186726	-0.491764	0.073	0.113	1		Cdk11b	0.157699	-0.79661	0.073	0.093	1		Hira	0.200549	-0.613602	0.061	0.112	1		Plaa	0.163391	-0.487969	0.168	0.232	1		Ankrd46	0.211537	-2.979	0	0.021	1		Ccnh	0.151024	-3.64906	0	0.037	1
Slc9a9	0.144477	-1.03821	0.051	0.079	1		Gtf2h1	0.137203	-0.5401	0.058	0.086	1		Ap2a2	0.186809	0.489646	0.204	0.152	1		Kdm5b	0.157779	-0.801503	0.118	0.195	1		Mill2	0.200817	1.77372	0.047	0.016	1		Snd1	0.163539	-0.274094	0.378	0.457	1		Arl8a	0.211537	-2.95662	0	0.021	1		Dnaja4	0.151024	-4.05391	0	0.037	1
Zmiz1	0.144483	-0.457453	0.187	0.227	1		Dynlt1a	0.137521	-0.961605	0.024	0.043	1		Rngtt	0.186917	0.410236	0.274	0.214	1		Akirin2	0.157787	-0.93743	0.018	0.051	1		Pou2f1	0.201046	-0.665967	0.108	0.173	1		Rps29	0.163667	-0.475562	0.168	0.232	1		Birc3	0.211537	-3.70564	0	0.021	1		Dph3	0.151024	-3.94269	0	0.037	1
Dnaja1	0.144508	-0.423111	0.138	0.164	1		Prkra	0.137553	-0.72302	0.043	0.058	1		Lrrk2	0.187201	0.756308	0.099	0.068	1		Csk	0.157906	-1.72735	0.018	0.059	1		Exoc3	0.201065	0.556226	0.135	0.08	1		Camkmt	0.163826	-0.802396	0.103	0.149	1		Dok3	0.211537	-3.41454	0	0.021	1		Dpm2	0.151024	-3.79626	0	0.037	1
Ddx49	0.144529	-1.0997	0.024	0.049	1		Ftl1	0.137761	0.413408	0.157	0.119	1		Rfx2	0.187226	-1.27524	0.009	0.027	1		Gm26771	0.157943	-1.81031	0.018	0.059	1		Vps11	0.201172	-2.67591	0.007	0.032	1		Zfp46	0.164043	-1.05978	0.023	0.053	1		Fam184a	0.211537	-3.7572	0	0.021	1		Fam20b	0.151024	-3.6101	0	0.037	1
Soat1	0.144669	-0.706686	0.095	0.134	1		Rab34	0.13779	0.593375	0.076	0.05	1		Edem1	0.187259	-0.198181	0.128	0.113	1		Phactr2	0.158039	-0.640043	0.173	0.26	1		Map2k4	0.201247	-0.847251	0.095	0.153	1		Rara	0.164217	-0.699114	0.027	0.056	1		Gm19605	0.211537	-3.78635	0	0.021	1		H2-T22	0.151024	-4.76333	0	0.037	1
Gm26901	0.144762	-1.13611	0.024	0.049	1		Map3k4	0.137814	0.642679	0.06	0.036	1		Gm13052	0.187291	0.757316	0.099	0.077	1		2010007H06Rik	0.158087	1.85735	0.036	0.008	1		Brf1	0.201307	-0.495221	0.047	0.088	1		Foxf1	0.164388	0.789968	0.13	0.083	1		Gm46210	0.211537	-3.89601	0	0.021	1		Hirip3	0.151024	-3.81618	0	0.037	1
Cab39	0.144769	-0.464398	0.149	0.176	1		Chtop	0.137896	-0.632212	0.042	0.066	1		Rita1	0.187407	-3.25149	0.006	0.018	1		Adamts19	0.158248	0.510002	0.4	0.302	1		Mapk3	0.201364	-1.42278	0.014	0.044	1		Pcdhgc3	0.16439	1.45046	0.019	0.003	1		Grhl2	0.211537	-4.0629	0	0.021	1		Hspa12b	0.151024	-4.06036	0	0.037	1
Sh3bgrl	0.1449	0.238217	0.388	0.323	1		Rnf122	0.137956	0.69588	0.072	0.055	1		Mapre2	0.18746	0.697305	0.131	0.098	1		Lsm6	0.158264	-1.874	0.009	0.042	1		Dpf2	0.201655	-0.962848	0.054	0.104	1		Emid1	0.1645	0.663765	0.198	0.146	1		Hnrnpab	0.211537	-3.90881	0	0.021	1		Ier3ip1	0.151024	-4.76169	0	0.037	1
Sgo1	0.144944	0.204402	0.26	0.209	1		BC065397	0.138072	0.459786	0.061	0.04	1		Colec12	0.187515	0.232943	0.455	0.443	1		Rpl32	0.158393	-0.64428	0.091	0.155	1		Ndufb4	0.201705	-2.03657	0.014	0.044	1		Pam	0.164693	0.340538	0.382	0.351	1		Ifitm5	0.211537	-4.02917	0	0.021	1		Lancl3	0.151024	-3.85443	0	0.037	1
Syne1	0.145033	0.515867	0.23	0.191	1		Bin3	0.138104	-0.754505	0.021	0.038	1		Cenpq	0.187534	-1.8715	0.009	0.027	1		Pgm5	0.158439	-0.599815	0.009	0.031	1		Fgfr3	0.201884	-1.60642	0.027	0.064	1		C87436	0.164819	-0.6149	0.099	0.099	1		Imp4	0.211537	-3.26782	0	0.021	1		Mpp2	0.151024	-4.11764	0	0.037	1
Ift22	0.145039	-2.45669	0.005	0.02	1		Brap	0.138115	-0.53033	0.04	0.043	1		Zdhhc8	0.187641	-1.14578	0.041	0.068	1		Fbxw7	0.158454	-0.509792	0.082	0.141	1		Tlk1	0.202186	1.10619	0.128	0.076	1		Rps9	0.165068	-0.282356	0.256	0.328	1		Med7	0.211537	-3.73039	0	0.021	1		Mrpl35	0.151024	-4.06036	0	0.037	1
Foxj2	0.145042	-1.02426	0.016	0.037	1		Zfp692	0.138331	-0.680692	0.05	0.071	1		Loxl1	0.187656	0.384071	0.064	0.036	1		Utrn	0.158531	-0.347084	0.318	0.328	1		AU022252	0.202255	-1.91633	0.007	0.032	1		Uri1	0.165076	0.376864	0.302	0.278	1		Ptges3l	0.211537	-4.62456	0	0.021	1		Mrps5	0.151024	-4.05756	0	0.037	1
Nfatc2ip	0.145085	-0.911307	0.022	0.045	1		Lrrc8d	0.138367	-0.931122	0.024	0.043	1		Tcta	0.187952	0.67522	0.052	0.027	1		Nek9	0.158594	-0.85594	0.091	0.161	1		Serpine2	0.202572	0.308527	0.311	0.309	1		Riok3	0.165279	-0.392469	0.111	0.162	1		Ptgr1	0.211537	-2.7326	0	0.021	1		Mthfd1	0.151024	-3.6443	0	0.037	1
Ptbp3	0.145383	-0.380223	0.249	0.286	1		Reep3	0.138372	0.162029	0.112	0.088	1		Sart3	0.188034	0.900538	0.085	0.054	1		Tm2d1	0.158745	-0.191068	0.073	0.107	1		Cd2bp2	0.203365	-1.9451	0.007	0.032	1		Twistnb	0.165347	-1.83397	0.015	0.04	1		Slc25a22	0.211537	-3.72771	0	0.021	1		Naa30	0.151024	-4.21493	0	0.037	1
Whrn	0.1456	-1.6117	0.011	0.03	1		Nrf1	0.138637	-0.236419	0.268	0.291	1		Zbtb24	0.188167	1.21652	0.032	0.012	1		Ramp2	0.15885	-0.916514	0.036	0.085	1		Thoc5	0.203821	-2.02528	0.014	0.044	1		Crtap	0.165379	-0.604307	0.168	0.219	1		Uprt	0.211537	-4.71629	0	0.021	1		Nr2c2ap	0.151024	-3.64906	0	0.037	1
Smc4	0.145648	0.277447	0.485	0.428	1		Tedc2	0.138873	-1.73125	0.003	0.012	1		Greb1	0.188178	0.216114	0.111	0.077	1		Ccnc	0.158871	1.10772	0.064	0.025	1		Tra2a	0.203826	0.362422	0.426	0.369	1		G6pc3	0.165517	-1.01375	0.023	0.053	1		8430429K09Rik	0.211537	-3.7456	0	0.021	1		Phf23	0.151024	-3.92696	0	0.037	1
Uqcrb	0.145772	-1.25424	0.027	0.051	1		Cep97	0.139014	-0.629562	0.053	0.079	1		Nsdhl	0.188209	-0.423897	0.023	0.045	1		Nploc4	0.15906	-1.00235	0.055	0.113	1		Rars	0.204037	-2.47848	0.007	0.032	1		Cox16	0.165721	0.312725	0.332	0.338	1		Arid5a	0.211537	-3.78071	0	0.021	1		Plat	0.151024	-3.92222	0	0.037	1
Sh3d21	0.145819	-1.22903	0.011	0.03	1		Jtb	0.139233	0.53085	0.05	0.03	1		Maz	0.188259	-0.371475	0.07	0.104	1		Trim44	0.159164	0.666095	0.245	0.175	1		Polrmt	0.204177	-1.36289	0.014	0.044	1		Fam193b	0.16589	-0.736485	0.126	0.175	1		C1qtnf6	0.211537	-3.84884	0	0.021	1		Popdc2	0.151024	-4.02677	0	0.037	1
Srgap3	0.145941	-0.150488	0.079	0.105	1		Ska3	0.139262	-1.45411	0.011	0.025	1		Ngrn	0.188352	0.94745	0.058	0.03	1		Tfdp1	0.159288	0.641109	0.236	0.155	1		Msi2	0.204296	-0.518349	0.264	0.309	1		Chtop	0.165992	-0.653932	0.065	0.109	1		Cox18	0.211537	-3.46903	0	0.021	1		Rabepk	0.151024	-3.81107	0	0.037	1
6030442K20Rik	0.145946	-1.08253	0.038	0.065	1		Dctn1	0.139365	-0.548403	0.037	0.06	1		Ntsr1	0.188471	-1.21391	0.006	0.021	1		Ivns1abp	0.159312	0.569396	0.309	0.22	1		Nbl1	0.204306	-2.1225	0.007	0.032	1		Pif1	0.166033	-0.642641	0.122	0.179	1		Dynlt1f	0.211537	-3.65282	0	0.021	1		Slc35c2	0.151024	-3.94661	0	0.037	1
Puf60	0.145988	0.679812	0.138	0.107	1		Rpl13	0.139396	-0.210651	0.28	0.321	1		Taf15	0.18848	0.23948	0.44	0.423	1		Arid5b	0.159639	0.242539	0.509	0.407	1		Lamb2	0.204445	-2.14978	0.007	0.032	1		Taf3	0.166371	0.509068	0.187	0.162	1		Fstl3	0.211537	-3.52504	0	0.021	1		Ssr1	0.151024	-4.00573	0	0.037	1
Ssh2	0.14672	-0.233851	0.266	0.321	1		Mkln1	0.139436	0.153862	0.291	0.25	1		0610040J01Rik	0.18861	-3.48955	0.003	0.015	1		Ralgapb	0.159719	0.881896	0.182	0.116	1		Stoml2	0.204517	-2.18049	0.007	0.032	1		Urb2	0.16644	-1.0436	0.023	0.053	1		Gm9873	0.211537	-3.9288	0	0.021	1		Tfpt	0.151024	-3.6101	0	0.037	1
Abcc1	0.146929	-0.637315	0.084	0.124	1		Sbno1	0.13951	-0.155117	0.216	0.219	1		Kntc1	0.188648	-0.596113	0.111	0.155	1		Pdzd11	0.160133	2.15334	0.036	0.008	1		Cox17	0.204642	-2.09952	0.007	0.032	1		Wsb1	0.166653	-0.158292	0.412	0.49	1		Gsto1	0.211537	-3.93171	0	0.021	1		Tmem138	0.151024	-3.67516	0	0.037	1
Thoc6	0.146957	-1.47669	0.011	0.03	1		Dbndd2	0.13953	-2.40233	0.003	0.012	1		Txndc11	0.188958	-0.488308	0.128	0.179	1		Sesn3	0.160201	-1.09606	0.064	0.124	1		Rab21	0.20466	-2.19335	0.007	0.032	1		Map7d1	0.166848	-1.08986	0.057	0.089	1		Hoxb6	0.211537	-3.32807	0	0.021	1		Yju2	0.151024	-4.24245	0	0.037	1
Rexo2	0.147034	-1.38332	0.011	0.03	1		Morc4	0.139536	0.725429	0.031	0.015	1		Chd2	0.188998	0.179803	0.481	0.503	1		Hmgcr	0.16029	0.596619	0.091	0.048	1		Rad21	0.204779	1.08186	0.128	0.096	1		Stxbp3	0.166985	0.793623	0.153	0.113	1		Mea1	0.211537	-2.95368	0	0.021	1		Zfp938	0.151024	-3.81107	0	0.037	1
Prmt3	0.147066	-0.636384	0.062	0.099	1		Igf1	0.139556	-0.336257	0.062	0.091	1		Ahsa1	0.189179	-0.968105	0.038	0.068	1		Hnrnpdl	0.160316	-0.566828	0.282	0.364	1		Six5	0.204836	-2.09621	0.007	0.032	1		Mtx2	0.167093	1.01204	0.099	0.073	1		Mospd1	0.211537	-4.42059	0	0.021	1		1110032A03Rik	0.151024	-4.3901	0	0.037	1
Polq	0.1472	0.230636	0.32	0.26	1		Hmgxb3	0.139605	0.363511	0.119	0.088	1		Rbpms2	0.189325	-0.375619	0.038	0.065	1		Ptprk	0.160322	-0.155139	0.618	0.582	1		Phf2	0.205007	-2.12853	0.014	0.044	1		Hnrnpf	0.167423	-0.327506	0.168	0.228	1		Mr1	0.211537	-3.99075	0	0.021	1		Bmper	0.151024	-3.71138	0	0.037	1
Uckl1	0.147238	0.822449	0.038	0.018	1		Ppil2	0.139609	0.371049	0.162	0.124	1		Gm38604	0.189361	2.0532	0.026	0.009	1		Rpl10a	0.160443	-0.573788	0.218	0.308	1		Pcgf5	0.205133	-2.2203	0.007	0.032	1		Fkbp4	0.167496	0.337248	0.053	0.076	1		Necab3	0.211537	-3.1355	0	0.021	1		Glrb	0.151024	-4.02968	0	0.037	1
Ubap2	0.147642	0.14115	0.336	0.284	1		E2f1	0.13963	-0.661554	0.05	0.076	1		Atxn7l1os1	0.189408	-1.66867	0.009	0.027	1		Topbp1	0.160469	0.335841	0.255	0.178	1		Sh3yl1	0.205139	-2.21579	0.007	0.032	1		Zfp131	0.167534	-0.289625	0.115	0.169	1		Nomo1	0.211537	-3.87494	0	0.021	1		Gm17494	0.151024	-4.02968	0	0.037	1
Elf4	0.148151	-0.464642	0.111	0.154	1		Mob4	0.139703	0.189287	0.096	0.073	1		Arih1	0.189446	0.199779	0.499	0.497	1		Sdhc	0.160526	-1.16111	0.055	0.073	1		Zfp606	0.205139	-1.94767	0.014	0.044	1		Rbak	0.167771	-1.38641	0.023	0.053	1		Orai3	0.211537	-3.64393	0	0.021	1		Phf5a	0.151024	-4.02968	0	0.037	1
Ebna1bp2	0.148388	1.9849	0.03	0.014	1		Arid2	0.139991	0.139722	0.258	0.217	1		Shroom2	0.189614	1.07695	0.082	0.048	1		Tpst1	0.160878	0.7243	0.136	0.076	1		Atg2a	0.20514	-2.15988	0.007	0.032	1		Nupl2	0.167977	-1.08388	0.034	0.07	1		Pigz	0.211537	-3.7412	0	0.021	1		1700123M08Rik	0.151024	-3.64797	0	0.037	1
Tspan12	0.148733	-0.201544	0.084	0.073	1		Wdfy1	0.140155	0.783767	0.051	0.03	1		Trmt10c	0.189768	1.5328	0.032	0.012	1		Szrd1	0.160996	-1.8326	0.018	0.056	1		Gnptab	0.205159	-2.15489	0.007	0.032	1		Mtg1	0.168005	1.6485	0.019	0.003	1		Pld2	0.211537	-4.01484	0	0.021	1		4930447C04Rik	0.151024	-4.19758	0	0.037	1
Shisa9	0.148733	-1.29303	0.051	0.077	1		Drosha	0.140208	-0.779561	0.049	0.07	1		Fhl3	0.189885	2.43827	0.023	0.009	1		Morrbid	0.161099	0.325301	0.073	0.042	1		Qars	0.206091	-1.9046	0.014	0.044	1		Frmd4b	0.16801	0.478916	0.309	0.255	1		Raet1d	0.211537	-3.22454	0	0.021	1		4930522L14Rik	0.151024	-3.90477	0	0.037	1
Zfpl1	0.14882	-1.07417	0.033	0.059	1		Robo1	0.140261	0.218707	0.75	0.714	1		Ruvbl2	0.189903	-0.948243	0.02	0.045	1		Prkg2	0.161105	2.2084	0.036	0.008	1		Has2os	0.206545	-1.46958	0.014	0.044	1		Gli1	0.16809	-0.58517	0.073	0.119	1		Rtl5	0.211537	-4.14306	0	0.021	1		A730056A06Rik	0.151024	-5.07076	0	0.037	1
Fiz1	0.149045	-0.30731	0.089	0.085	1		Ifnar2	0.140312	0.298748	0.112	0.084	1		Prpf19	0.189927	1.51614	0.044	0.021	1		Tmem265	0.161223	-1.38228	0.027	0.073	1		Atpaf1	0.206668	1.48803	0.074	0.036	1		Grik2	0.168116	-2.10878	0.015	0.04	1		Trim62	0.211537	-3.57328	0	0.021	1		Apoe	0.151024	-3.53704	0	0.037	1
Gne	0.14906	-2.11813	0.011	0.028	1		Slc16a6	0.14051	-2.24488	0.003	0.012	1		Alms1	0.19023	0.274273	0.131	0.14	1		Lama2	0.161575	-0.434343	0.091	0.147	1		Ecsit	0.206775	0.903784	0.095	0.048	1		Smc6	0.168203	0.274755	0.317	0.328	1		Trmt10b	0.211537	-3.8288	0	0.021	1		Bcl10	0.151024	-4.23643	0	0.037	1
Hyls1	0.149088	-1.08819	0.027	0.053	1		Cmtm3	0.140582	-0.730048	0.043	0.061	1		Ece2	0.190521	-1.89606	0.009	0.027	1		Usp7	0.161777	0.791538	0.127	0.068	1		Ndufaf7	0.207156	1.17154	0.101	0.06	1		Wdr54	0.168577	-1.06251	0.004	0.02	1		Trp53inp1	0.211537	-4.03853	0	0.021	1		Dach2	0.151024	-4.06844	0	0.037	1
Pdss1	0.149111	0.539906	0.187	0.138	1		Pde1a	0.14059	-0.404582	0.143	0.174	1		Hspd1	0.190555	-0.236078	0.076	0.11	1		Fbxl17	0.161886	0.533163	0.409	0.331	1		Gle1	0.207242	-0.983803	0.061	0.112	1		Gpc3	0.168694	-0.242677	0.431	0.51	1		Tvp23bos	0.211537	-3.73533	0	0.021	1		Gm26680	0.151024	-3.81618	0	0.037	1
Gm10848	0.149241	0.406288	0.184	0.136	1		Ice1	0.140811	0.632101	0.072	0.046	1		Ppp1r14a	0.190636	0.46767	0.131	0.119	1		Ssr4	0.161903	-1.48769	0.036	0.082	1		Polb	0.207831	-0.65138	0.176	0.225	1		B4galt1	0.168865	-0.451995	0.122	0.179	1		Zfp994	0.211537	-3.58689	0	0.021	1		Gm43768	0.151024	-3.71715	0	0.037	1
Prss36	0.149304	-0.971925	0.041	0.071	1		Gm15737	0.140925	1.30627	0.028	0.013	1		Plekho2	0.190637	-1.41229	0.009	0.027	1		Dcp1b	0.161907	1.83652	0.036	0.008	1		Alg13	0.207963	0.877829	0.088	0.044	1		Abca8a	0.169004	3.27949	0.019	0.003	1		BC051226	0.211537	-3.87242	0	0.021	1		Igflr1	0.151024	-3.89298	0	0.037	1
Cdk10	0.149557	-1.36526	0.027	0.049	1		Ap3s1	0.141038	0.505251	0.101	0.071	1		Gm13269	0.191156	0.502148	0.224	0.173	1		Pde4d	0.162018	-0.542875	0.209	0.297	1		Satb1	0.208002	-1.35294	0.041	0.084	1		2310009B15Rik	0.169054	-0.694043	0.015	0.04	1		Cfap300	0.211537	-3.42214	0	0.021	1		Iqcc	0.151024	-3.873	0	0.037	1
Atg7	0.149579	0.737166	0.081	0.049	1		Vangl2	0.141205	-0.609426	0.054	0.079	1		Rpl12	0.191189	-0.59991	0.108	0.155	1		Rps3a1	0.16232	-0.415349	0.264	0.285	1		Rpn2	0.208518	-0.307931	0.182	0.257	1		Limd1	0.169207	0.201015	0.183	0.205	1		Klf4	0.211537	-4.09798	0	0.021	1		Mmp17	0.151024	-4.3141	0	0.037	1
Aff1	0.149811	0.866689	0.089	0.057	1		Usp24	0.14166	-0.473758	0.078	0.109	1		Adamts3	0.191212	-0.409318	0.073	0.11	1		Actr10	0.162454	-0.959393	0.055	0.113	1		Tmem80	0.20869	-1.79489	0.014	0.044	1		Cacna1d	0.169281	0.400008	0.305	0.242	1		Mrpl43	0.211537	-4.44957	0	0.021	1		Msto1	0.151024	-3.53704	0	0.037	1
Rp9	0.15004	0.457002	0.187	0.138	1		Fam13b	0.141739	0.261031	0.237	0.195	1		Stat2	0.191292	-0.621576	0.02	0.045	1		Cdc40	0.162494	1.00412	0.118	0.062	1		Washc5	0.209359	-1.82457	0.014	0.044	1		Cenpv	0.169628	-0.641174	0.027	0.056	1		Mrpl58	0.211537	-4.50679	0	0.021	1		Ndufaf5	0.151024	-3.83032	0	0.037	1
Maea	0.150119	-0.61117	0.07	0.108	1		Ptms	0.141785	-0.343744	0.065	0.093	1		Ccng2	0.191456	0.74216	0.052	0.027	1		Scmh1	0.162605	0.376945	0.418	0.319	1		Eef2k	0.209408	-1.97831	0.014	0.044	1		Actn4	0.169815	-0.389288	0.16	0.222	1		Pgf	0.211537	-3.73648	0	0.021	1		Plekhg3	0.151024	-4.16667	0	0.037	1
Cenpc1	0.150166	0.270285	0.328	0.268	1		Rnf115	0.142	0.49111	0.087	0.06	1		Cep97	0.191458	-0.709537	0.102	0.137	1		Bcdin3d	0.1628	3.09394	0.027	0.006	1		Ddx5	0.209642	-0.195392	0.507	0.594	1		Slc25a17	0.169822	-1.15827	0.046	0.079	1		Stk16	0.211537	-3.63591	0	0.021	1		Polr3h	0.151024	-3.89012	0	0.037	1
Ints1	0.150217	-2.39038	0.005	0.02	1		Gbf1	0.142116	0.242432	0.341	0.326	1		Dnajc5	0.191536	-0.280703	0.146	0.193	1		Atp6v1g1	0.162835	-2.52811	0.009	0.04	1		Naa40	0.209731	1.38016	0.095	0.064	1		Phykpl	0.16983	0.849828	0.107	0.063	1		Syngr2	0.211537	-3.70194	0	0.021	1		Tlcd2	0.151024	-3.89298	0	0.037	1
Ldlrad3	0.150266	0.338156	0.401	0.341	1		Dclk2	0.142136	1.32122	0.012	0.003	1		Usp47	0.191605	-0.299886	0.341	0.408	1		Dffa	0.163166	-2.00982	0.009	0.042	1		Gpatch8	0.209898	0.391329	0.351	0.361	1		Fam122b	0.16988	1.12924	0.08	0.043	1		Zfp105	0.211537	-3.9439	0	0.021	1		mt-Nd3	0.151024	-3.97895	0	0.037	1
Lrfn4	0.150759	-0.591864	0.081	0.107	1		Zfp423	0.142146	-0.220472	0.214	0.258	1		Slc1a5	0.191609	-0.727392	0.047	0.08	1		Atoh8	0.163333	2.19983	0.036	0.008	1		Adcy6	0.210062	-1.59851	0.014	0.044	1		Rprd1b	0.169881	0.827924	0.145	0.099	1		Zfp30	0.211537	-3.82159	0	0.021	1		Ankhd1	0.151489	0.172126	0.176	0.259	1
Fdxacb1	0.15076	-1.27027	0.005	0.02	1		Tnfsf9	0.142299	-1.9536	0.003	0.012	1		Prmt6	0.191672	-3.41838	0.003	0.015	1		Mtrex	0.163338	-0.973882	0.082	0.121	1		Ergic1	0.210086	-0.689636	0.122	0.133	1		Rpl35a	0.169971	-0.49422	0.183	0.248	1		Zfp781	0.211537	-3.57114	0	0.021	1		Rgcc	0.151508	0.207909	0.157	0.074	1
P3h1	0.150868	-0.831578	0.068	0.103	1		Sdhaf4	0.142332	-2.10272	0.003	0.012	1		Slc25a3	0.191935	0.147981	0.222	0.244	1		Kctd1	0.163472	-1.11939	0.055	0.113	1		Emc1	0.210115	-1.9304	0.014	0.044	1		Trrap	0.170026	-0.650139	0.118	0.172	1		Acot9	0.211537	-3.24902	0	0.021	1		Slit2	0.151532	1.41494	0.255	0.111	1
Zfp52	0.150991	-0.203905	0.049	0.032	1		Angel1	0.14234	-2.10775	0.003	0.012	1		Zfp521	0.192018	0.3696	0.329	0.283	1		Cc2d1a	0.163548	2.03293	0.036	0.008	1		Actg1	0.210276	0.334559	0.277	0.201	1		Dock7	0.170173	0.334234	0.504	0.444	1		Carmil3	0.211537	-4.07771	0	0.021	1		Zfp638	0.151806	-0.908231	0.235	0.333	1
Mgat4b	0.151004	-1.14779	0.035	0.059	1		Hspbp1	0.142449	-2.10599	0.006	0.015	1		Rc3h2	0.192175	-0.314194	0.283	0.304	1		Otud4	0.163779	0.446515	0.209	0.138	1		Lama4	0.210288	0.523609	0.318	0.237	1		St3gal1	0.170367	-0.614012	0.137	0.195	1		Crocc2	0.211537	-2.98292	0	0.021	1		Cald1	0.154101	-0.219819	0.902	0.889	1
G0s2	0.15109	1.71301	0.027	0.01	1		Hipk3	0.142693	-0.543392	0.093	0.118	1		Ipo8	0.192358	-0.340224	0.117	0.164	1		Gab2	0.163786	-0.782456	0.182	0.251	1		Gm32031	0.210358	-1.7468	0.014	0.044	1		Ldb2	0.170457	0.390688	0.332	0.311	1		Dus1l	0.211537	-4.19161	0	0.021	1		Wwc2	0.154208	1.0835	0.333	0.222	1
Tmf1	0.151137	0.386538	0.103	0.069	1		5830448L01Rik	0.142713	-2.22461	0.003	0.012	1		Heg1	0.192478	-0.36641	0.137	0.185	1		Vps37c	0.163788	2.06275	0.036	0.008	1		Stk25	0.210379	-1.65961	0.014	0.044	1		Msn	0.170531	-0.548034	0.103	0.156	1		Dyrk2	0.211537	-2.65992	0	0.021	1		Dleu2	0.154309	0.933442	0.451	0.296	1
Rdh10	0.151212	-1.46019	0.019	0.039	1		Xpo5	0.14278	0.787326	0.06	0.036	1		Ankrd26	0.192904	0.71126	0.09	0.057	1		Eif3h	0.163905	0.998198	0.127	0.068	1		Rhoc	0.210389	-1.79051	0.014	0.044	1		Srsf3	0.170537	-0.418721	0.237	0.301	1		Ghdc	0.211537	-3.71212	0	0.021	1		Nedd4l	0.154611	-1.92377	0.059	0.167	1
Atp1a1	0.151287	-0.939508	0.057	0.083	1		Uhrf1bp1	0.142802	-1.30029	0.014	0.026	1		Smim4	0.192987	0.591127	0.102	0.092	1		Gm50321	0.163999	1.93951	0.036	0.008	1		Gpat4	0.2105	1.05474	0.122	0.072	1		Slc7a5	0.170606	-1.16149	0.023	0.053	1		Hist1h1e	0.211537	-3.7524	0	0.021	1		Ccny	0.154768	-1.68801	0.078	0.204	1
Hsf5	0.151555	-1.41622	0.014	0.034	1		Cyren	0.142813	-0.599628	0.057	0.084	1		Cdc26	0.193026	0.56041	0.166	0.14	1		Rps6kc1	0.164201	0.872795	0.127	0.068	1		Dctn1	0.210728	-0.654517	0.014	0.04	1		Dzip3	0.170776	-0.50321	0.137	0.195	1		Hspb6	0.211537	-3.37867	0	0.021	1		Gpkow	0.154825	3.15593	0.098	0.019	1
Elf1	0.151814	0.554638	0.127	0.087	1		Fyco1	0.142878	0.275291	0.032	0.02	1		Zfp85	0.193039	-1.16081	0.006	0.021	1		Eif4b	0.164329	0.685103	0.218	0.141	1		Wasf2	0.210836	0.447192	0.196	0.133	1		Trps1	0.171217	0.310648	0.511	0.47	1		Itgb1bp1	0.211537	-3.44057	0	0.021	1		Hbs1l	0.154873	-0.266957	0.039	0.111	1
Cass4	0.15185	0.878467	0.03	0.012	1		Ttc26	0.142912	-0.801636	0.025	0.045	1		Cdc42bpa	0.19309	-0.144966	0.265	0.312	1		Acot8	0.164579	1.92462	0.045	0.017	1		Hlf	0.211215	-1.72726	0.027	0.064	1		Hba-a1	0.171277	-0.136812	0.256	0.328	1		Larp1b	0.211537	-3.22641	0	0.021	1		Atpif1	0.156724	-0.300578	0.118	0.222	1
Boc	0.1519	0.270107	0.444	0.381	1		Crlf1	0.143017	1.06686	0.018	0.007	1		Hnrnpf	0.193388	0.518697	0.166	0.134	1		Ndel1	0.164596	-1.09197	0.055	0.113	1		Gm14582	0.211542	-1.94638	0.02	0.052	1		Usp1	0.171416	0.252583	0.168	0.185	1		Msh6	0.211537	-3.24902	0	0.021	1		Gli1	0.157403	-1.29325	0.137	0.241	1
Islr	0.151983	-0.688499	0.087	0.126	1		Arxes2	0.143354	0.826242	0.028	0.013	1		Ptch2	0.193454	-0.762599	0.102	0.134	1		Ddx19b	0.164755	0.173249	0.045	0.023	1		Gm26672	0.212041	1.25696	0.088	0.044	1		Gm8066	0.171795	3.0272	0.019	0.003	1		Mtcl1	0.211537	-3.92642	0	0.021	1		Ddx19a	0.157667	3.20382	0.098	0.019	1
Rce1	0.152191	-1.13263	0.033	0.053	1		Acot1	0.143447	-1.44538	0.011	0.022	1		Hsf1	0.193482	-0.364176	0.082	0.119	1		Cox7a2l	0.164887	-0.938669	0.018	0.051	1		Fxr1	0.213036	-0.359429	0.101	0.157	1		Vps11	0.171846	1.58805	0.057	0.026	1		Nacc2	0.211537	-4.02146	0	0.021	1		Hspa5	0.157758	-1.47824	0.118	0.259	1
Ddx50	0.152265	-0.19089	0.401	0.426	1		Cipc	0.143622	-1.03221	0.019	0.036	1		Mylip	0.19349	1.03744	0.026	0.009	1		Arl14ep	0.165011	0.865747	0.127	0.068	1		Nlgn2	0.213067	-1.2717	0.061	0.096	1		Mid2	0.171918	1.12392	0.095	0.06	1		Nfatc1	0.211537	-3.12826	0	0.021	1		Ece1	0.157959	-0.451503	0.098	0.204	1
Zfp36l1	0.152317	-0.237422	0.428	0.454	1		Dlc1	0.143708	0.219986	0.617	0.589	1		Rfc5	0.193758	2.10572	0.026	0.009	1		Cemip	0.165011	1.16442	0.1	0.048	1		Arsb	0.213287	-1.52832	0.027	0.064	1		Sbf2	0.171956	0.163206	0.607	0.632	1		Qdpr	0.211537	-3.68383	0	0.021	1		Sntg2	0.158338	0.409974	0.765	0.611	1
Stambpl1	0.152326	0.630652	0.144	0.105	1		Phf20	0.143774	-0.205457	0.25	0.267	1		Ska3	0.194498	-1.00831	0.052	0.077	1		H2afz	0.16565	0.386068	0.145	0.15	1		Naa15	0.213482	-0.195722	0.236	0.305	1		Zbtb48	0.172237	1.92776	0.019	0.003	1		Rhd	0.211537	-4.01142	0	0.021	1		Sos2	0.158367	-0.950876	0.157	0.315	1
Ric8b	0.152453	0.244294	0.146	0.108	1		Elp3	0.143908	0.598618	0.062	0.04	1		Arfgef2	0.194812	-0.482973	0.058	0.092	1		Eif3e	0.165796	1.04717	0.1	0.048	1		Trim44	0.213489	0.440819	0.122	0.133	1		Fam107b	0.172238	-0.252517	0.103	0.149	1		Shmt2	0.211537	-3.53348	0	0.021	1		Nvl	0.158642	1.73363	0.216	0.093	1
Vps51	0.152486	1.25993	0.051	0.028	1		Smpdl3a	0.144016	-1.55635	0.006	0.017	1		mt-Nd5	0.195234	-1.12531	0.015	0.036	1		Scfd1	0.165806	0.225966	0.155	0.169	1		Alkbh1	0.213795	-0.202516	0.169	0.221	1		Ssr3	0.172432	-0.282958	0.183	0.245	1		Srp14	0.211537	-4.01142	0	0.021	1		Sept10	0.158788	1.95396	0.137	0.074	1
Pde4dip	0.152515	0.772018	0.084	0.051	1		Polr1c	0.144096	-1.83361	0.007	0.018	1		Lemd3	0.195272	0.648241	0.143	0.104	1		Mrps35	0.165898	1.92367	0.045	0.014	1		Cnot10	0.21421	-0.479431	0.088	0.141	1		Xaf1	0.172756	-1.05495	0.004	0.02	1		Tedc2	0.211537	-3.0454	0	0.021	1		Tcta	0.15891	-0.953037	0.02	0.093	1
Fdx2	0.15279	-1.16423	0.014	0.034	1		Car2	0.144177	0.231276	0.207	0.166	1		Nrip1	0.195524	0.328578	0.364	0.312	1		Itfg2	0.165938	1.09364	0.1	0.048	1		Hps4	0.214358	-0.484278	0.027	0.06	1		D16Ertd472e	0.172844	-1.68454	0.019	0.046	1		Tll1	0.211537	-4.07005	0	0.021	1		Shisa4	0.159257	-1.71422	0.098	0.222	1
Ggcx	0.152837	-0.676519	0.03	0.055	1		Ggact	0.144218	1.61335	0.021	0.008	1		Ywhab	0.195577	-0.702973	0.073	0.107	1		Ercc8	0.165951	-2.24179	0.009	0.042	1		Mmp2	0.214366	-0.542832	0.169	0.241	1		Med13l	0.173011	0.538514	0.29	0.232	1		Trp53i13	0.211537	-3.86473	0	0.021	1		Esyt2	0.159568	0.522571	0.471	0.296	1
Fgf13	0.152902	-2.64299	0.008	0.022	1		Fam227a	0.144274	1.02312	0.024	0.01	1		Itch	0.195603	-0.277378	0.446	0.494	1		Cask	0.166027	0.399009	0.364	0.268	1		Tmtc3	0.214942	-0.302617	0.101	0.08	1		Mettl5os	0.173028	2.9406	0.019	0.003	1		1110065P20Rik	0.211537	-3.64193	0	0.021	1		Zfp609	0.159586	-0.264633	0.392	0.352	1
Gm20560	0.152947	-1.0135	0.016	0.037	1		Pold4	0.144462	-1.41712	0.006	0.017	1		Etohd2	0.19561	0.883633	0.02	0.006	1		Siva1	0.166162	-2.06965	0.009	0.042	1		Sec11a	0.215415	-0.993901	0.088	0.141	1		Fads1	0.173134	-0.831162	0.042	0.079	1		2210016F16Rik	0.211537	-3.83684	0	0.021	1		Myl6	0.159904	-0.946291	0.235	0.407	1
Dgkb	0.152965	0.399487	0.325	0.274	1		Pls3	0.144551	0.177408	0.257	0.212	1		Zscan21	0.195795	0.187585	0.093	0.104	1		Ap3m1	0.16647	1.21801	0.091	0.042	1		Etfbkmt	0.215482	-0.794361	0.02	0.052	1		Rai1	0.173193	-0.282285	0.198	0.262	1		6720489N17Rik	0.211537	-3.93907	0	0.021	1		Arih1	0.160247	-0.413216	0.451	0.426	1
Crebl2	0.153028	1.51748	0.027	0.01	1		Gosr1	0.144591	0.648466	0.057	0.035	1		Fermt2	0.195903	-0.186597	0.324	0.387	1		Bmp5	0.166798	0.42592	0.382	0.285	1		Rsrc1	0.215816	-0.964755	0.095	0.141	1		Pde3a	0.173429	0.178271	0.489	0.533	1		Alkbh6	0.211537	-3.68647	0	0.021	1		Scaf8	0.160566	1.10103	0.353	0.222	1
Mlycd	0.153046	0.348906	0.022	0.008	1		Exoc3	0.144639	0.542831	0.094	0.078	1		Kyat3	0.196659	-1.1462	0.015	0.036	1		Tasor2	0.166861	-0.742952	0.145	0.203	1		Ssbp3	0.21585	-0.470814	0.196	0.273	1		Glg1	0.173449	-0.439814	0.317	0.377	1		Atp8b1	0.211537	-4.29105	0	0.021	1		Gt(ROSA)26Sor	0.161004	1.56085	0.098	0.019	1
Wbp4	0.153572	0.408859	0.195	0.146	1		Polr3b	0.144745	0.707332	0.065	0.043	1		Abi3bp	0.196929	0.649845	0.216	0.173	1		Mrps25	0.16709	-2.43049	0.009	0.04	1		Eif2s2	0.216388	-0.78326	0.095	0.153	1		Ccdc127	0.173476	-0.590066	0.034	0.066	1		Casp12	0.211537	-3.53046	0	0.021	1		Tspan18	0.161108	0.981274	0.392	0.296	1
Mgat2	0.153588	-0.875451	0.041	0.071	1		Lamtor3	0.144845	-0.71934	0.044	0.068	1		Snn	0.197127	-1.35667	0.02	0.045	1		Arl6ip4	0.167239	-1.56108	0.027	0.065	1		Clpx	0.21657	0.701449	0.108	0.06	1		Col4a2	0.17353	-0.274051	0.385	0.464	1		Ccng2	0.211537	-4.29433	0	0.021	1		Csnk1g1	0.161284	1.03571	0.353	0.204	1
Psmb3	0.153606	0.761314	0.098	0.073	1		Tmem131	0.145045	-0.271369	0.132	0.139	1		Aff2	0.197135	-0.457099	0.058	0.092	1		Igf2r	0.16725	0.195241	0.591	0.5	1		Kif3c	0.216917	-2.6394	0.014	0.04	1		Eif3a	0.173749	-0.492089	0.179	0.242	1		Elovl4	0.211537	-3.7551	0	0.021	1		Ikzf4	0.16212	3.02318	0.098	0.019	1
Wdr89	0.153664	0.163843	0.062	0.041	1		Sergef	0.145055	-0.710882	0.049	0.065	1		Actg1	0.197141	-0.428437	0.236	0.295	1		Ska3	0.167327	-2.17822	0.009	0.042	1		Qrich1	0.217219	0.446098	0.223	0.233	1		Rpe	0.173788	-0.424358	0.031	0.06	1		Gata5	0.211537	-3.93907	0	0.021	1		Eln	0.162189	0.973125	0.294	0.259	1
Sec61b	0.153746	-1.02374	0.022	0.045	1		Dpy19l4	0.145126	-0.415685	0.148	0.159	1		Bmp6	0.197288	1.14627	0.05	0.024	1		Arrb1	0.167594	-1.54339	0.036	0.079	1		Uxs1	0.217367	1.16295	0.108	0.06	1		Pacrg	0.173853	3.08094	0.019	0.003	1		Lsm8	0.211537	-3.71131	0	0.021	1		Huwe1	0.162489	-0.597987	0.235	0.407	1
Slc25a38	0.153789	-1.66307	0.016	0.034	1		Dlgap5	0.145257	-1.50848	0.006	0.017	1		Zfp790	0.197327	0.696107	0.044	0.021	1		Dnajc7	0.16775	0.615817	0.218	0.141	1		Isy1	0.218575	1.1314	0.088	0.044	1		Adam32	0.173922	2.81784	0.019	0.003	1		Ntn4	0.211537	-3.62976	0	0.021	1		Rps3a1	0.163063	-1.73523	0.078	0.204	1
Siah1b	0.153829	-1.15274	0.005	0.02	1		Nedd4l	0.145258	-0.918303	0.032	0.051	1		Limk1	0.197369	0.969001	0.05	0.024	1		Prr16	0.167969	-0.115306	0.045	0.076	1		Rps16	0.218741	0.392664	0.365	0.341	1		Mif4gd	0.173959	2.16886	0.019	0.003	1		Slc18a2	0.211537	-3.56333	0	0.021	1		Rab31	0.163363	2.12581	0.137	0.037	1
Pcdhgc5	0.15404	-1.4349	0.024	0.043	1		Ppfia2	0.14528	-1.67181	0.006	0.017	1		Ndufa2	0.19743	-1.08883	0.02	0.045	1		Neto1	0.168015	-2.3109	0.009	0.042	1		Macf1	0.218829	0.414277	0.493	0.502	1		Psma7	0.174001	-0.930361	0.05	0.089	1		Zfp449	0.211537	-3.5463	0	0.021	1		Dpysl2	0.163456	1.58689	0.137	0.037	1
Ak2	0.154407	-0.858165	0.046	0.077	1		Tmem121	0.145302	-1.58691	0.006	0.017	1		Myl12a	0.197444	-1.03448	0.044	0.071	1		Ncor1	0.168123	0.326324	0.418	0.395	1		Nfatc3	0.219456	-0.802922	0.135	0.185	1		Gm10353	0.174081	1.26269	0.084	0.05	1		C130073E24Rik	0.211537	-3.40693	0	0.021	1		Ap1g1	0.163614	-1.72258	0.078	0.204	1
Tm9sf1	0.154526	-0.491071	0.125	0.148	1		Gm16063	0.145391	1.42464	0.024	0.01	1		Lonrf2	0.197626	-2.3169	0.006	0.021	1		Polr3e	0.168195	0.756215	0.082	0.04	1		Thoc1	0.219613	0.685984	0.122	0.116	1		9330188P03Rik	0.174227	2.78978	0.019	0.003	1		CT009536.1	0.211537	-3.41334	0	0.021	1		Mex3a	0.16366	-1.57042	0.078	0.204	1
Lyz2	0.154612	0.702139	0.019	0.006	1		Wasf2	0.145439	0.309941	0.189	0.149	1		Myl9	0.197643	-0.537051	0.137	0.188	1		Tmem127	0.168303	-2.24976	0.009	0.042	1		Gfod2	0.22017	-1.0337	0.041	0.084	1		0610038B21Rik	0.174242	2.85354	0.019	0.003	1		Calcrl	0.211537	-3.55505	0	0.021	1		Uso1	0.164146	1.59403	0.137	0.037	1
Pggt1b	0.155046	0.60558	0.144	0.103	1		Clybl	0.145656	0.206851	0.104	0.076	1		Rcn3	0.197694	-0.297966	0.452	0.509	1		Narf	0.168313	-2.19026	0.009	0.042	1		Ccdc47	0.220424	-0.741713	0.074	0.129	1		Zfp809	0.174394	-1.33535	0.031	0.06	1		Casz1	0.211537	-3.38625	0	0.021	1		Katna1	0.164305	3.08716	0.098	0.019	1
Col4a6	0.155069	0.352396	0.062	0.037	1		Cdc73	0.145717	0.26943	0.15	0.118	1		E030030I06Rik	0.197767	-2.03707	0.012	0.03	1		Gypc	0.168356	1.43279	0.064	0.037	1		Chchd1	0.220543	-0.846865	0.034	0.072	1		Usp10	0.174504	-0.763224	0.099	0.146	1		Ccdc74a	0.211537	-2.82703	0	0.021	1		Rnf4	0.164365	2.14166	0.137	0.037	1
Timm29	0.15514	1.41739	0.027	0.01	1		Lrrc17	0.145895	0.505108	0.115	0.084	1		Vps11	0.197869	-0.107284	0.026	0.045	1		4933434E20Rik	0.168386	-0.695908	0.045	0.093	1		Col11a1	0.221125	-1.2934	0.027	0.064	1		Phf21b	0.174676	2.06432	0.019	0.003	1		Dus3l	0.211537	-3.75576	0	0.021	1		Eif4g3	0.164489	0.152437	0.333	0.426	1
Top3b	0.15515	-0.833843	0.06	0.075	1		Tuba1c	0.145939	2.72049	0.011	0.003	1		Tet3	0.198014	0.362236	0.321	0.274	1		Gm47889	0.168646	0.909925	0.045	0.045	1		Gm16141	0.22137	0.834896	0.135	0.08	1		Rnf181	0.174712	-0.651072	0.042	0.079	1		Epb41l1	0.211537	-3.29942	0	0.021	1		Bbx	0.165156	-1.15267	0.078	0.204	1
Rab5a	0.155187	0.466171	0.157	0.112	1		Mtmr3	0.14639	0.199626	0.258	0.217	1		Tfpt	0.198405	1.94845	0.026	0.009	1		Ccl25	0.168775	-1.31396	0.055	0.096	1		Fuca1	0.221371	-1.14122	0.041	0.084	1		Agpat5	0.174969	-0.271298	0.107	0.152	1		Gm14230	0.211537	-3.69695	0	0.021	1		Hjurp	0.16528	-0.28818	0.157	0.278	1
Fzd10os	0.155364	0.875962	0.019	0.006	1		Ppp4r3a	0.146555	-0.288596	0.172	0.18	1		Ccnl2	0.198453	-0.325186	0.257	0.318	1		Fxn	0.168818	0.735618	0.1	0.051	1		Rbms2	0.221459	0.764124	0.135	0.124	1		Sf3a2	0.174997	-1.59757	0.019	0.046	1		Gm15903	0.211537	-2.82703	0	0.021	1		Fopnl	0.165338	3.04723	0.098	0.019	1
Atp12a	0.15556	1.3255	0.016	0.004	1		Lemd3	0.146718	0.595324	0.09	0.063	1		St6gal1	0.198539	-0.266894	0.274	0.336	1		Rasgef1b	0.169157	0.30242	0.127	0.144	1		Brd4	0.221656	-0.381725	0.236	0.317	1		Slc39a14	0.175117	1.18149	0.088	0.053	1		Gm42529	0.211537	-3.43078	0	0.021	1		Smarce1	0.166207	-1.88072	0.059	0.167	1
Kat7	0.155572	0.585244	0.182	0.134	1		Fat3	0.146962	0.657681	0.105	0.075	1		Cep295	0.198881	0.632939	0.14	0.104	1		Csnk1d	0.169315	-0.877171	0.109	0.181	1		1110059E24Rik	0.221779	0.973886	0.088	0.044	1		Pcdh1	0.175171	-0.908629	0.042	0.079	1		Gm43728	0.211537	-3.29942	0	0.021	1		Pard3	0.166974	0.760046	0.549	0.407	1
Tm2d2	0.155587	-0.510639	0.076	0.114	1		Wls	0.147022	-0.325404	0.18	0.224	1		Slc19a2	0.199499	-1.16491	0.006	0.021	1		Lrrc29	0.169396	1.15481	0.082	0.037	1		Igf2bp3	0.222292	0.580838	0.257	0.185	1		Atpaf1	0.175183	1.12717	0.088	0.05	1		Gm47802	0.211537	-4.14321	0	0.021	1		Dcaf6	0.167446	-1.55302	0.078	0.204	1
Ppcs	0.155606	1.44376	0.027	0.01	1		Gm20045	0.147244	-0.895499	0.036	0.058	1		Taf1d	0.199585	-0.213463	0.265	0.327	1		Cdk8	0.169654	0.117905	0.191	0.22	1		Reps1	0.22247	-0.763981	0.054	0.1	1		Mfap2	0.175407	-0.413649	0.309	0.384	1		Gm48802	0.211537	-4.22878	0	0.021	1		C79798	0.167461	-1.18606	0.078	0.204	1
Kpna3	0.155625	-0.550425	0.163	0.193	1		Dclk1	0.147328	0.848676	0.033	0.017	1		Upp2	0.19959	0.325287	0.09	0.101	1		Fut8	0.16977	0.712866	0.173	0.121	1		Ror1	0.222752	0.200767	0.351	0.357	1		Pde4b	0.175553	0.594847	0.229	0.202	1		Ing3	0.211537	-2.74662	0	0.021	1		Fam155a	0.167896	2.15527	0.137	0.056	1
Wnk1	0.155671	0.148339	0.577	0.572	1		Gng12	0.147387	-0.303944	0.15	0.161	1		Mob3b	0.199622	-0.244109	0.341	0.408	1		Foxj3	0.170203	0.272489	0.236	0.167	1		Clpp	0.223147	0.948158	0.155	0.104	1		Aard	0.175632	2.71083	0.019	0.003	1		Kdr	0.211537	-3.69615	0	0.021	1		Cipc	0.167905	1.27077	0.196	0.074	1
Mir100hg	0.155757	-0.685964	0.084	0.116	1		Stx17	0.147442	0.225202	0.064	0.046	1		Gm19605	0.199759	0.447445	0.023	0.009	1		Cers4	0.170531	-1.89223	0.018	0.056	1		Stil	0.223256	-1.17448	0.027	0.064	1		Tead1	0.175651	0.123104	0.637	0.659	1		Kit	0.211537	-3.79292	0	0.021	1		Flot2	0.168116	1.66901	0.098	0.019	1
Ccnd3	0.155947	-0.688285	0.087	0.118	1		Tmem87a	0.147538	0.620524	0.114	0.083	1		Wnt11	0.199964	-1.23446	0.015	0.036	1		Eml3	0.170572	-2.50478	0.009	0.04	1		Manf	0.223278	-0.211268	0.203	0.269	1		Amelx	0.175738	2.30781	0.019	0.003	1		Klhl25	0.211537	-3.84049	0	0.021	1		Rps24	0.168152	-1.32902	0.118	0.241	1
Cdkn2aipnl	0.155962	-0.948345	0.022	0.045	1		Nrd1	0.147895	0.335404	0.147	0.111	1		Pptc7	0.200001	-0.956767	0.047	0.077	1		Piezo1	0.170593	-0.642181	0.127	0.161	1		Dhx40	0.223312	-1.65155	0.02	0.052	1		Selenop	0.175782	2.61155	0.019	0.003	1		Lonrf1	0.211537	-3.51613	0	0.021	1		Lrig2	0.169167	-1.44934	0.078	0.204	1
Tpm1	0.156031	-0.365516	0.29	0.343	1		Tmem19	0.148108	0.734578	0.033	0.017	1		Dpysl2	0.200231	-0.133754	0.137	0.179	1		Evc	0.170833	-2.61374	0.009	0.04	1		Tril	0.223804	-0.287532	0.054	0.096	1		Dipk2b	0.175863	2.34778	0.019	0.003	1		Ndufb10	0.211537	-3.89474	0	0.021	1		Gm16833	0.170096	2.23493	0.137	0.037	1
Gm26917	0.156046	-0.414858	0.228	0.268	1		St3gal5	0.1484	-0.870222	0.017	0.033	1		Btbd3	0.200303	-0.278004	0.117	0.155	1		Jtb	0.171017	-1.90275	0.018	0.054	1		Arih1	0.224369	-0.376033	0.304	0.39	1		Gm49003	0.17587	2.48798	0.019	0.003	1		Nr1h2	0.211537	-3.35962	0	0.021	1		R3hdm4	0.170314	-1.33526	0.078	0.204	1
Ndufa3	0.156071	0.351417	0.092	0.061	1		Sympk	0.148546	-0.741416	0.033	0.055	1		Ppat	0.200415	0.235744	0.038	0.051	1		Agps	0.171132	0.659622	0.191	0.133	1		Wdr78	0.224448	-0.86	0.02	0.052	1		Slc39a3	0.175873	2.42446	0.019	0.003	1		Pdgfc	0.211537	-3.65169	0	0.021	1		Tmem164	0.170507	0.457658	0.314	0.333	1
Magi3	0.156341	0.401364	0.252	0.197	1		Mrpl11	0.148686	-1.49163	0.01	0.022	1		Relch	0.20068	0.400891	0.239	0.202	1		Nmt1	0.171655	-1.22016	0.055	0.105	1		Telo2	0.225305	0.108172	0.061	0.088	1		Khsrp	0.175875	-0.588525	0.111	0.162	1		Shisa3	0.211537	-4.20469	0	0.021	1		Fam172a	0.17056	0.546474	0.333	0.37	1
Necap2	0.156572	-0.695077	0.014	0.032	1		Alad	0.148695	-2.41113	0.004	0.013	1		6330403K07Rik	0.200682	-0.400222	0.14	0.19	1		Nr2c1	0.173289	-0.850031	0.045	0.054	1		Smad5	0.225316	1.08774	0.108	0.068	1		Gm28151	0.175875	-3.49049	0.004	0.02	1		Spdl1	0.211537	-3.74517	0	0.021	1		Hsd17b4	0.170739	1.57889	0.137	0.037	1
Ttc7	0.156593	1.33083	0.016	0.004	1		Scn3a	0.148881	0.155466	0.107	0.081	1		Dync2h1	0.200779	0.51085	0.181	0.131	1		Rpl13	0.173644	0.448408	0.427	0.331	1		Jmjd1c	0.225483	-0.689149	0.149	0.213	1		Gm40645	0.176383	-0.801626	0.015	0.04	1		Tmem129	0.211537	-3.40217	0	0.021	1		Stk19	0.171219	2.96208	0.098	0.019	1
Camk1d	0.156735	-0.588198	0.117	0.156	1		Nudt1	0.14917	1.22165	0.015	0.005	1		Sorcs1	0.20099	-0.599071	0.02	0.042	1		Apex2	0.173955	0.357065	0.191	0.133	1		Echs1	0.22604	-0.46921	0.034	0.068	1		Notch1	0.176398	-0.470391	0.176	0.238	1		Tubb2a	0.211537	-3.35962	0	0.021	1		Actr2	0.172401	-0.604153	0.157	0.13	1
Sh3d19	0.156908	0.359795	0.377	0.32	1		Gm45669	0.14919	-1.38704	0.019	0.033	1		Igf1	0.201176	-0.249585	0.417	0.485	1		Pgls	0.174062	-1.3224	0.045	0.096	1		Smchd1	0.226155	0.536291	0.182	0.169	1		Eya4	0.176468	2.37325	0.034	0.013	1		0610038B21Rik	0.211537	-3.40825	0	0.021	1		Sftpc	0.172492	1.59161	0.196	0.074	1
Sik1	0.157018	1.25945	0.049	0.03	1		Slc25a44	0.149362	-1.72954	0.007	0.018	1		Cct3	0.201233	0.589331	0.149	0.116	1		Slc1a5	0.174096	1.09743	0.064	0.025	1		Lox	0.227095	-0.719585	0.074	0.129	1		Dcaf6	0.176749	0.774716	0.153	0.106	1		AW209491	0.211537	-3.27297	0	0.021	1		Megf9	0.172553	1.92252	0.137	0.037	1
Tmbim6	0.157121	-0.374685	0.217	0.27	1		Zfp282	0.149542	-0.369695	0.078	0.078	1		Gm41764	0.20129	3.55086	0.015	0.003	1		Arhgef10l	0.174209	-1.21449	0.045	0.099	1		Anapc5	0.227345	-0.653396	0.088	0.145	1		Uhrf1bp1l	0.177	-0.504134	0.115	0.169	1		Abcd1	0.211537	-3.00385	0	0.021	1		Sppl3	0.173064	-1.38262	0.118	0.241	1
Prkar2b	0.157329	-0.51651	0.054	0.047	1		Ctdspl	0.149794	0.320446	0.27	0.227	1		Kin	0.201293	-1.02979	0.032	0.06	1		Camk2d	0.174481	0.638514	0.255	0.195	1		H2afj	0.227766	-1.49745	0.027	0.064	1		Hnrnpab	0.177152	-0.998692	0.057	0.099	1		Alg1	0.211537	-3.8802	0	0.021	1		Phactr2	0.173368	-1.04277	0.02	0.093	1
Acvrl1	0.157439	0.281954	0.041	0.022	1		Reep4	0.149973	-2.47749	0.004	0.013	1		Rnf220	0.20174	-0.898682	0.029	0.057	1		Golga1	0.174886	1.0186	0.091	0.042	1		Rars2	0.227854	-1.23558	0.068	0.108	1		Pak1ip1	0.177178	1.40345	0.061	0.03	1		Arxes2	0.211537	-3.63009	0	0.021	1		Cdc14a	0.175245	2.03312	0.137	0.074	1
Zdhhc1	0.157898	-0.159582	0.149	0.134	1		Eng	0.150076	-0.596367	0.054	0.076	1		Adgre5	0.201881	-0.829645	0.064	0.101	1		Edc3	0.174949	0.925684	0.091	0.042	1		Wfdc2	0.227962	1.46423	0.068	0.032	1		Slc12a9	0.177574	-0.889606	0.019	0.046	1		Bcl2l12	0.211537	-3.19512	0	0.021	1		Fryl	0.175394	1.37926	0.216	0.13	1
Timm17a	0.158011	-0.329267	0.06	0.089	1		Polg	0.150268	0.825572	0.035	0.018	1		Rgs17	0.202072	-1.43502	0.015	0.036	1		Zfyve26	0.175157	1.05531	0.091	0.042	1		Xndc1	0.22835	-0.859499	0.088	0.145	1		Eif3m	0.177649	-0.912887	0.05	0.089	1		Ccnb1	0.211537	-3.76579	0	0.021	1		Hinfp	0.175474	-1.11682	0.02	0.093	1
Zdhhc4	0.158058	-1.04587	0.019	0.041	1		Postn	0.150546	1.53468	0.012	0.003	1		Atxn2	0.202128	-0.283235	0.394	0.449	1		Firre	0.175247	-1.093	0.018	0.054	1		P2ry14	0.228702	2.05307	0.054	0.028	1		Gm12122	0.177806	-2.81224	0.008	0.026	1		Cfap298	0.211537	-3.32661	0	0.021	1		Extl3	0.175692	-1.45987	0.137	0.241	1
Nfkbia	0.158072	-1.24603	0.019	0.041	1		Tmem67	0.150588	-0.743479	0.021	0.038	1		Ndc1	0.20213	-0.621886	0.076	0.116	1		Gm48678	0.17527	-0.755631	0.027	0.062	1		Zbtb4	0.228723	-0.395913	0.02	0.048	1		Dock6	0.177941	0.287639	0.454	0.384	1		Cisd1	0.211537	-4.04691	0	0.021	1		Tanc2	0.176468	0.60735	0.451	0.278	1
Cfap300	0.158108	-1.11935	0.019	0.041	1		Tubgcp4	0.150729	-0.295559	0.08	0.084	1		Ppp2r5c	0.202269	0.378756	0.254	0.196	1		Rab36	0.175332	1.44696	0.064	0.031	1		Gpkow	0.229029	0.97849	0.081	0.04	1		Matn2	0.17797	0.966617	0.13	0.096	1		Cldn5	0.211537	-2.92483	0	0.021	1		Gm16153	0.176535	-1.08856	0.02	0.093	1
Col24a1	0.158113	0.162054	0.098	0.071	1		Nop16	0.150817	1.09827	0.018	0.007	1		Stat3	0.202615	0.653296	0.108	0.074	1		Rab43	0.17551	0.801278	0.045	0.042	1		Nxpe3	0.229125	1.1	0.074	0.06	1		Ostc	0.177993	-0.177059	0.172	0.222	1		Cox15	0.211537	-3.99507	0	0.021	1		Sf3b1	0.176731	-0.813267	0.137	0.278	1
Noxred1	0.158555	1.36913	0.016	0.004	1		Micu2	0.150951	0.487188	0.111	0.079	1		Mapk4	0.202758	3.58078	0.015	0.003	1		Stx17	0.175657	1.10432	0.091	0.042	1		Mapk9	0.22925	-1.33622	0.047	0.088	1		Mgme1	0.178061	2.17009	0.031	0.01	1		Cybc1	0.211537	-3.76526	0	0.021	1		Map3k3	0.176797	-0.108441	0.275	0.204	1
Tsen54	0.158586	-2.00389	0.008	0.024	1		Tex15	0.151078	1.80704	0.022	0.01	1		Nell1	0.202815	1.68277	0.032	0.015	1		Dpy19l1	0.175831	0.753641	0.173	0.113	1		Pmepa1	0.229901	0.883451	0.182	0.165	1		Tnrc6b	0.178531	0.326401	0.424	0.384	1		Depdc1b	0.211537	-2.38797	0	0.021	1		Mfap4	0.177704	0.41136	0.588	0.593	1
Arrdc3	0.158588	0.459016	0.049	0.026	1		Micall1	0.151649	1.2706	0.024	0.01	1		Trak2	0.202833	-0.85759	0.038	0.068	1		St7l	0.176027	0.813793	0.164	0.102	1		Myg1	0.230099	0.481521	0.054	0.024	1		Gm5141	0.178704	-3.30172	0.004	0.02	1		Dnah17	0.211537	-2.93718	0	0.021	1		Tmem131	0.177895	-0.661684	0.196	0.352	1
Garnl3	0.158753	0.59817	0.125	0.085	1		Natd1	0.151761	0.548125	0.031	0.017	1		CAAA01118383.1	0.202878	0.130185	0.096	0.113	1		Hnrnpa2b1	0.176105	-0.279237	0.573	0.616	1		Endov	0.230427	-0.623616	0.027	0.06	1		Snhg9	0.178893	-0.628236	0.061	0.103	1		Dxo	0.211537	-3.72999	0	0.021	1		H3f3a	0.177917	1.42656	0.196	0.074	1
Degs1	0.158787	-0.12762	0.171	0.154	1		Gm47644	0.152037	0.66839	0.017	0.007	1		Ppip5k2	0.203013	0.734507	0.093	0.074	1		Lox	0.176317	-0.93829	0.073	0.136	1		Gan	0.230603	-1.29592	0.027	0.064	1		C2cd2l	0.178988	-1.28579	0.004	0.02	1		Ears2	0.211537	-3.89504	0	0.021	1		Prkd1	0.17794	1.4885	0.196	0.074	1
Nek1	0.158821	0.436847	0.16	0.116	1		A830082K12Rik	0.152043	-0.69594	0.047	0.071	1		Vegfa	0.203044	-0.587102	0.093	0.137	1		Ankib1	0.176788	-0.883921	0.1	0.169	1		Gm10076	0.230639	-1.00028	0.027	0.064	1		Usp37	0.179034	-0.360734	0.263	0.334	1		Fam118a	0.211537	-3.3282	0	0.021	1		Ttc8	0.178108	-2.27114	0.039	0.13	1
Lats1	0.158858	-0.607083	0.1	0.14	1		Pdcd6	0.152089	1.44332	0.022	0.01	1		Zmym6	0.203135	-0.896195	0.052	0.086	1		Xylt1	0.177189	1.09276	0.073	0.031	1		Fam126b	0.230642	-1.1294	0.027	0.064	1		Mcts1	0.179094	-0.817811	0.099	0.123	1		Fam131a	0.211537	-3.77122	0	0.021	1		Nlk	0.178607	-0.164084	0.235	0.37	1
Osbpl6	0.158907	-0.242326	0.198	0.199	1		Elmod2	0.152238	-0.673263	0.021	0.038	1		Abcb8	0.203147	-1.19615	0.015	0.036	1		Eif6	0.177613	1.26648	0.055	0.02	1		Pcm1	0.230822	0.497934	0.324	0.265	1		Tyk2	0.179459	0.955164	0.057	0.026	1		Fam216a	0.211537	-3.42844	0	0.021	1		Kctd17	0.178921	-1.14327	0.02	0.093	1
Bclaf3	0.158929	-0.558355	0.133	0.158	1		4930581F22Rik	0.152355	0.505438	0.079	0.053	1		Dlst	0.203258	-0.379296	0.146	0.196	1		Dnajb6	0.177835	0.116131	0.118	0.079	1		Ablim3	0.230981	1.03138	0.108	0.06	1		6330409D20Rik	0.179632	1.2881	0.061	0.03	1		Fbxo8	0.211537	-3.31338	0	0.021	1		Malat1	0.179171	0.227176	1	1	1
Stk3	0.159103	0.255268	0.455	0.391	1		Ift122	0.152371	-0.746917	0.051	0.073	1		Spryd3	0.203604	-1.53947	0.017	0.039	1		Krtcap2	0.177855	-1.0817	0.045	0.099	1		Tox4	0.231078	0.971526	0.081	0.04	1		Wipf1	0.179792	-0.145124	0.187	0.242	1		Fgf14	0.211537	-4.5349	0	0.021	1		Dzip3	0.179885	2.73094	0.118	0.037	1
Il3ra	0.159213	2.09392	0.027	0.012	1		Rbm25	0.152388	-0.173697	0.424	0.449	1		Hecw2	0.203804	-1.06023	0.035	0.062	1		Fer	0.177867	0.854838	0.173	0.11	1		Adamts17	0.231206	-0.737642	0.081	0.137	1		Oip5os1	0.180129	-0.63159	0.084	0.132	1		Gm15787	0.211537	-3.94231	0	0.021	1		Inpp5a	0.180382	-0.805772	0.137	0.278	1
1700025G04Rik	0.159277	0.146743	0.374	0.316	1		Ncoa3	0.152405	-0.553509	0.075	0.098	1		Gm50410	0.204127	-3.25809	0.003	0.015	1		Atp6v1d	0.177961	1.16926	0.064	0.025	1		Hipk3	0.231663	-0.688319	0.054	0.1	1		Csnk1a1	0.180353	-0.118506	0.485	0.56	1		Gm33195	0.211537	-3.1921	0	0.021	1		Prr16	0.181415	0.912597	0.373	0.259	1
Usp30	0.159396	0.712056	0.035	0.016	1		Cage1	0.152519	1.5937	0.012	0.003	1		Hmgb1	0.204217	0.200226	0.312	0.324	1		Prpf38b	0.177978	-0.259242	0.164	0.15	1		Cenph	0.231694	0.50999	0.182	0.12	1		Npm1	0.180355	0.107493	0.195	0.235	1		Gm37165	0.211537	-3.84643	0	0.021	1		H3f3b	0.181761	0.453431	0.255	0.259	1
Nle1	0.159496	-0.817493	0.038	0.067	1		Napg	0.152612	0.599449	0.097	0.07	1		Ophn1	0.204223	0.619733	0.076	0.045	1		Naca	0.178196	0.325581	0.173	0.119	1		Emc8	0.233267	0.553703	0.101	0.056	1		Pbk	0.18054	-0.794547	0.011	0.033	1		Gm42595	0.211537	-2.38797	0	0.021	1		Efr3a	0.181911	1.78937	0.176	0.074	1
Wars2	0.159622	0.64905	0.125	0.087	1		Drp2	0.152632	-1.83108	0.007	0.018	1		Gm12258	0.204297	-1.41323	0.017	0.039	1		Hspb11	0.178233	1.38031	0.082	0.037	1		Banf1	0.233365	-0.66308	0.014	0.04	1		Stub1	0.180669	-0.492023	0.099	0.149	1		Gm44759	0.211537	-3.56486	0	0.021	1		Nfat5	0.18213	0.538139	0.49	0.481	1
Igfbp4	0.1597	-0.157842	0.173	0.16	1		Pak1	0.152831	-0.430631	0.031	0.028	1		Gm44941	0.204916	0.851955	0.015	0.003	1		Zfp943	0.178377	1.68491	0.064	0.025	1		Cox7b	0.233487	1.02183	0.108	0.06	1		Msto1	0.180807	-1.05609	0.019	0.046	1		Gm46447	0.211537	-3.57049	0	0.021	1		Fbxo21	0.182337	-1.68273	0.059	0.167	1
Zfp263	0.159809	0.61006	0.136	0.095	1		Clptm1l	0.152838	-0.720818	0.029	0.05	1		Zfp800	0.204952	-1.09475	0.035	0.062	1		Mrtfa	0.178439	-0.797342	0.1	0.169	1		Arid1b	0.233632	0.263642	0.311	0.305	1		Tk2	0.181016	-1.66133	0.015	0.04	1		Gsg1	0.211537	-2.5472	0	0.021	1		Zfp637	0.18235	1.83848	0.098	0.019	1
Rabggtb	0.159922	-1.01781	0.046	0.069	1		Abhd5	0.152863	1.51241	0.021	0.008	1		Tbc1d24	0.205034	-0.732441	0.073	0.11	1		Pkd1	0.178525	-1.23046	0.055	0.11	1		Nedd4	0.234143	0.137904	0.507	0.542	1		Lmbrd2	0.18113	0.539311	0.099	0.06	1		H2afx	0.211537	-3.32604	0	0.021	1		Bub3	0.182796	-2.31039	0.039	0.13	1
Ppp1r13b	0.159983	-0.446566	0.073	0.108	1		P3h1	0.15298	-0.657667	0.06	0.084	1		Tyw5	0.205088	-0.914952	0.029	0.057	1		Knl1	0.178546	-2.59787	0.009	0.04	1		Rrbp1	0.23417	-0.543492	0.236	0.297	1		Gm15418	0.181374	0.903994	0.08	0.043	1		Hras	0.211537	-3.96144	0	0.021	1		Zcchc8	0.182893	-1.17426	0.02	0.093	1
Prr3	0.160006	0.627163	0.068	0.039	1		Sp1	0.15302	0.438622	0.143	0.108	1		Alg2	0.205399	-1.41744	0.023	0.045	1		Nkain4	0.178747	-0.823984	0.145	0.218	1		Eno1	0.234268	0.55822	0.149	0.092	1		Rpl13a	0.181387	0.404163	0.271	0.205	1		Ino80e	0.211537	-3.18053	0	0.021	1		Exoc4	0.182956	0.70662	0.412	0.37	1
Stard8	0.160007	-1.21936	0.027	0.043	1		Laptm4a	0.15308	-0.239241	0.305	0.341	1		Gng2	0.205543	0.459402	0.239	0.211	1		Psmc6	0.178966	-0.983535	0.055	0.11	1		Med15	0.234616	-0.682627	0.047	0.092	1		Prpf6	0.181414	-0.727803	0.099	0.146	1		Irf1	0.211537	-4.37754	0	0.021	1		Adap1	0.18323	-2.19021	0.059	0.148	1
Klhl22	0.160091	-0.427246	0.179	0.207	1		Ints9	0.153336	-0.669039	0.049	0.063	1		Phgdh	0.205628	-1.43053	0.006	0.021	1		Shroom3	0.179166	-0.83537	0.082	0.147	1		Mospd2	0.235038	-1.3128	0.034	0.072	1		Xpa	0.181595	-1.03355	0.019	0.046	1		Krt18	0.211537	-3.13239	0	0.021	1		Lamc1	0.183264	0.892983	0.294	0.148	1
Polr2b	0.160163	0.167863	0.106	0.079	1		Bambi	0.153423	-0.616093	0.061	0.086	1		Golm1	0.205813	-0.843273	0.029	0.057	1		Khsrp	0.179323	0.797783	0.191	0.121	1		Hibadh	0.235435	-0.416336	0.047	0.084	1		Ldlr	0.181622	-0.535649	0.195	0.255	1		Lhx6	0.211537	-3.84407	0	0.021	1		Prr14l	0.183347	0.264435	0.196	0.241	1
Socs4	0.160263	0.208295	0.07	0.047	1		Nras	0.153664	0.307809	0.133	0.101	1		Nusap1	0.205967	0.343053	0.117	0.119	1		Fblim1	0.179396	-0.465876	0.064	0.107	1		Sass6	0.236238	1.52823	0.068	0.032	1		Fntb	0.181633	0.756781	0.118	0.073	1		Mzf1	0.211537	-3.76488	0	0.021	1		Ppp1r12b	0.183737	-0.389183	0.471	0.648	1
Zdhhc18	0.160282	-0.348487	0.092	0.093	1		B4galt4	0.153705	-1.01958	0.025	0.041	1		Nipsnap1	0.206102	1.1316	0.026	0.009	1		Gm31763	0.179452	1.26572	0.055	0.02	1		Smndc1	0.236353	-0.751754	0.034	0.072	1		Dpp9	0.181653	1.1896	0.057	0.026	1		Nagpa	0.211537	-3.64949	0	0.021	1		Ip6k1	0.183808	1.19254	0.294	0.148	1
Ntm	0.160449	-0.957138	0.041	0.069	1		Eif1a	0.153776	-0.690917	0.031	0.035	1		Aebp2	0.206129	-0.367624	0.125	0.137	1		Fras1	0.179696	0.98178	0.127	0.082	1		Cyba	0.236711	-0.640453	0.095	0.153	1		Ier3ip1	0.181667	0.429737	0.076	0.089	1		Ndrg1	0.211537	-4.20773	0	0.021	1		Cog5	0.1841	1.15988	0.353	0.204	1
Tmem144	0.160785	1.37637	0.03	0.012	1		Tmem134	0.153923	-1.25716	0.014	0.026	1		Kcnk2	0.206513	0.428129	0.067	0.077	1		Ttc7b	0.179832	-0.980105	0.064	0.121	1		Adgra2	0.236728	-0.590188	0.101	0.161	1		Nrp1	0.181798	0.347967	0.477	0.427	1		Neto1	0.211537	-3.90085	0	0.021	1		Ppm1b	0.184576	-1.19942	0.059	0.167	1
Gm3604	0.160801	-0.967677	0.003	0.014	1		Gramd3	0.153947	0.516723	0.06	0.038	1		Tmem33	0.206547	-0.655291	0.05	0.083	1		Frmd8	0.179849	2.02417	0.045	0.014	1		Appbp2	0.237053	0.472678	0.203	0.165	1		Snrnp35	0.182191	-2.18295	0.011	0.033	1		Nudt8	0.211537	-4.13947	0	0.021	1		Ccdc136	0.184594	1.86952	0.098	0.019	1
Pomt1	0.160903	0.764522	0.103	0.067	1		Ppp4r2	0.153975	-0.375087	0.105	0.124	1		Cdc73	0.206612	-0.343521	0.172	0.223	1		Plekho1	0.18011	0.71579	0.109	0.059	1		Gm44257	0.237092	-0.980771	0.02	0.052	1		Ampd2	0.182264	-1.66019	0.019	0.046	1		Pbk	0.211537	-3.00448	0	0.021	1		Arglu1	0.184751	0.562406	0.51	0.333	1
Ddx18	0.161008	-0.474785	0.136	0.183	1		Hspe1	0.154166	-0.946101	0.032	0.043	1		Rnf7	0.206857	-0.967994	0.05	0.077	1		Ptprz1	0.180966	1.86482	0.045	0.014	1		Epb41l5	0.237095	-0.551142	0.088	0.141	1		Ado	0.182424	2.14272	0.031	0.01	1		Ppie	0.211537	-3.53116	0	0.021	1		Nrip1	0.184851	0.605423	0.51	0.5	1
Kcnk5	0.161209	1.03796	0.06	0.034	1		Slc12a4	0.154709	-0.706257	0.04	0.053	1		Dpm1	0.206858	-0.377834	0.111	0.152	1		Plpp5	0.181002	-2.4232	0.009	0.04	1		Lactb2	0.237323	1.4004	0.068	0.032	1		Gm2000	0.182697	-2.70856	0.008	0.026	1		Ptger4	0.211537	-3.65092	0	0.021	1		2510002D24Rik	0.184874	-1.19375	0.02	0.093	1
Mybl2	0.161235	0.406938	0.073	0.045	1		Usp7	0.154831	-0.373675	0.089	0.101	1		Plxna1	0.206882	-0.56775	0.015	0.033	1		D830024N08Rik	0.181404	1.51487	0.045	0.014	1		Eif2b3	0.237328	-1.01691	0.047	0.092	1		Smurf2	0.182749	0.286251	0.481	0.444	1		Ptx3	0.211537	-3.89504	0	0.021	1		Dcp1a	0.185036	3.05656	0.098	0.019	1
Zfp850	0.161299	-1.54283	0.005	0.02	1		Fmr1	0.155103	0.319549	0.132	0.099	1		B3gat3	0.207395	-0.269797	0.102	0.14	1		Cdc42se1	0.18202	2.96719	0.027	0.006	1		Nlgn1	0.237599	-2.12601	0.027	0.04	1		Abcf2	0.182941	-1.43458	0.019	0.046	1		Ralyl	0.211537	-3.75728	0	0.021	1		Cblb	0.185186	0.965821	0.314	0.167	1
Pde4b	0.161406	0.434569	0.298	0.254	1		Cask	0.155254	-0.26328	0.29	0.331	1		1110002L01Rik	0.207518	0.50774	0.073	0.045	1		Gemin2	0.18211	1.22331	0.082	0.037	1		Neo1	0.237607	-0.432174	0.291	0.373	1		Sh3pxd2a	0.18313	-0.375682	0.16	0.219	1		Rtl8b	0.211537	-3.37818	0	0.021	1		Togaram1	0.185446	2.10085	0.137	0.056	1
Sctr	0.161576	-1.67744	0.005	0.02	1		Gtf3c5	0.155299	-0.982001	0.025	0.043	1		Tent5a	0.207613	-1.24588	0.006	0.021	1		Fars2	0.18261	0.477244	0.236	0.161	1		Uty	0.238881	0.754556	0.149	0.092	1		Ppp2r2a	0.18315	-0.364706	0.298	0.371	1		Slc30a4	0.211537	-2.38797	0	0.021	1		Tmem209	0.185541	-1.16581	0.02	0.093	1
Lsm7	0.161618	-0.434707	0.144	0.187	1		Csnk1d	0.155311	0.393318	0.165	0.127	1		Ccdc34os	0.20777	-1.30289	0.003	0.015	1		Fendrr	0.182655	-0.665854	0.109	0.181	1		Man2a2	0.238952	1.1181	0.081	0.04	1		Tasor	0.183193	0.344083	0.313	0.245	1		Slc5a6	0.211537	-2.67161	0	0.021	1		Cplane1	0.185755	-0.954506	0.137	0.278	1
Gm49958	0.161647	0.855359	0.081	0.053	1		Vrk2	0.155366	0.670056	0.069	0.045	1		Zbed4	0.207809	0.180401	0.073	0.051	1		Myh9	0.182705	0.914198	0.155	0.093	1		Klf12	0.239072	-0.579272	0.135	0.193	1		Ptch2	0.183317	-1.02493	0.038	0.073	1		St6galnac2	0.211537	-4.02317	0	0.021	1		Reep3	0.185953	0.196916	0.255	0.148	1
C2cd5	0.161799	0.580386	0.222	0.179	1		Sumo1	0.155404	0.431967	0.176	0.139	1		Ino80	0.207815	0.293544	0.283	0.268	1		Arl6	0.18341	1.50058	0.027	0.006	1		Gid4	0.239598	-0.850171	0.034	0.072	1		Cep72	0.183412	1.07765	0.042	0.017	1		Sun2	0.211537	-3.18053	0	0.021	1		Mdm2	0.186361	1.55129	0.216	0.093	1
Ehd3	0.161803	-2.1443	0.005	0.02	1		Thoc7	0.155428	-0.409767	0.096	0.129	1		Ssh2	0.207822	-0.387076	0.239	0.295	1		Klf6	0.183801	1.59328	0.055	0.02	1		Cplane1	0.239627	-0.530645	0.142	0.209	1		Eif4e2	0.183531	-0.500574	0.038	0.073	1		Sv2a	0.211537	-4.00197	0	0.021	1		Zfx	0.186548	2.41778	0.118	0.037	1
Abcb7	0.161847	0.342249	0.184	0.14	1		Fzd1	0.15545	0.270209	0.044	0.03	1		Dicer1	0.207947	-0.193182	0.134	0.125	1		Kcnk13	0.184008	0.576551	0.082	0.04	1		Rev3l	0.239719	-0.346978	0.297	0.378	1		Plcg1	0.183646	-0.892732	0.061	0.103	1		Tbccd1	0.211537	-3.76526	0	0.021	1		Foxf1	0.186625	-2.43241	0.039	0.111	1
Cpox	0.161861	-0.492348	0.027	0.049	1		Nlk	0.155513	0.292054	0.275	0.23	1		Pdpr	0.208053	1.04428	0.055	0.039	1		Pcmtd2	0.184398	-1.61761	0.027	0.071	1		Mta2	0.240134	-1.05515	0.02	0.052	1		Tpbg	0.183662	-1.07985	0.019	0.046	1		Tedc1	0.211537	-3.5383	0	0.021	1		Srek1ip1	0.186916	-3.15201	0.02	0.093	1
Hspb6	0.161981	-1.58491	0.005	0.02	1		Pex2	0.155934	-0.672112	0.057	0.078	1		Bcl9	0.208116	0.381688	0.222	0.193	1		Sik2	0.184871	-0.60519	0.145	0.181	1		Carm1	0.240288	0.851949	0.155	0.1	1		Tspan6	0.184091	-0.761489	0.088	0.136	1		Timm29	0.211537	-2.38895	0	0.021	1		1110038B12Rik	0.187058	2.32446	0.137	0.056	1
Ntsr1	0.162039	-3.31997	0.003	0.014	1		Ndufb5	0.156009	-0.871064	0.031	0.051	1		Ube2d3	0.208228	-0.300539	0.187	0.238	1		Prc1	0.185002	1.87248	0.045	0.014	1		Gata6	0.240505	-1.09865	0.034	0.072	1		Srrm2	0.1841	-0.228384	0.378	0.454	1		Tmem108	0.211537	-3.92157	0	0.021	1		Manf	0.187126	-1.23611	0.059	0.167	1
Tmem63a	0.162069	1.50389	0.016	0.004	1		Zkscan2	0.156139	-0.710679	0.01	0.022	1		Ppm1m	0.208356	-1.12656	0.032	0.06	1		Dpysl2	0.185108	0.615141	0.164	0.124	1		Suz12	0.240946	0.509524	0.257	0.185	1		Apopt1	0.184223	-0.601294	0.095	0.146	1		Txnip	0.211537	-4.03145	0	0.021	1		Ptprm	0.187169	-1.26814	0.157	0.278	1
Ip6k1	0.162082	-0.371812	0.247	0.298	1		Lrrc1	0.156146	-0.146225	0.057	0.048	1		Rab7	0.208514	-0.402767	0.073	0.11	1		Zfp148	0.185371	0.422174	0.382	0.302	1		Rps23	0.240948	0.586708	0.243	0.181	1		Scaf4	0.184404	-0.302623	0.198	0.262	1		Uchl1	0.211537	-3.52792	0	0.021	1		Parp8	0.187188	1.90435	0.176	0.074	1
Cdc42bpg	0.162319	1.54505	0.016	0.004	1		Bap1	0.156185	1.63925	0.012	0.003	1		Exosc10	0.208666	0.636252	0.146	0.104	1		Svil	0.185692	0.209738	0.173	0.189	1		Immp2l	0.241348	0.6734	0.108	0.064	1		Fdxacb1	0.184551	-1.47265	0.004	0.02	1		Wdr86	0.211537	-2.85628	0	0.021	1		Hspg2	0.187206	-1.1054	0.137	0.278	1
AV356131	0.162409	-3.01502	0.005	0.018	1		Txlna	0.156322	-0.622523	0.054	0.078	1		Tpm3	0.208742	0.522551	0.187	0.152	1		Myo6	0.185694	-0.118398	0.145	0.116	1		Cand1	0.241409	0.76716	0.128	0.076	1		Tmem248	0.18469	0.758073	0.137	0.089	1		Zfp58	0.211537	-3.5383	0	0.021	1		Lrrk2	0.187638	2.70742	0.098	0.019	1
Cldn3	0.162618	0.45851	0.027	0.012	1		Bcor	0.156407	0.395197	0.16	0.123	1		Polr2b	0.20876	0.216335	0.047	0.06	1		Dgkd	0.185744	0.736701	0.2	0.13	1		Ggps1	0.241488	0.716464	0.196	0.133	1		Bzw2	0.184755	-0.321451	0.176	0.238	1		Zfp709	0.211537	-4.19029	0	0.021	1		Grk4	0.187731	-1.16186	0.059	0.167	1
Nfkb1	0.162639	0.105407	0.304	0.258	1		C1qtnf1	0.156537	-0.764106	0.01	0.022	1		Capzb	0.208773	0.538971	0.166	0.125	1		6030458C11Rik	0.18606	0.314988	0.164	0.113	1		Fblim1	0.241629	-0.696455	0.041	0.08	1		Crebrf	0.184847	0.850283	0.088	0.05	1		Zscan29	0.211537	-3.77974	0	0.021	1		Gtpbp2	0.188233	-1.71904	0.078	0.185	1
Arfrp1	0.162646	-0.709241	0.033	0.059	1		Ipmk	0.156834	0.701757	0.032	0.017	1		Peli2	0.208914	0.302235	0.411	0.345	1		Ift46	0.186121	1.14183	0.082	0.037	1		Ubr2	0.241858	0.575593	0.182	0.12	1		Tmem50a	0.185066	-0.332839	0.153	0.212	1		2610002M06Rik	0.211537	-2.999	0	0.021	1		Lrrc58	0.189036	0.27225	0.098	0.148	1
2410002F23Rik	0.162715	-0.54324	0.103	0.146	1		Tpgs2	0.156926	-1.70095	0.01	0.022	1		Smg5	0.208949	-0.26072	0.122	0.161	1		Kmt2a	0.186147	0.496494	0.245	0.167	1		Myo1e	0.24192	-3.4527	0.007	0.028	1		Cplx2	0.185099	2.32767	0.031	0.01	1		Agpat2	0.211537	-3.17608	0	0.021	1		Hba-a1	0.189717	1.12654	0.216	0.093	1
Klf7	0.162867	0.838917	0.106	0.073	1		Chd1	0.156964	-0.334055	0.169	0.194	1		Gm26533	0.209005	1.59988	0.035	0.015	1		Cope	0.186378	-2.42417	0.009	0.04	1		Cacul1	0.242976	-1.58505	0.02	0.052	1		Eif4enif1	0.185178	-0.53964	0.16	0.219	1		Ccdc86	0.211537	-3.6479	0	0.021	1		Ubr4	0.190074	2.0889	0.098	0.019	1
Tcaim	0.162923	0.654742	0.079	0.047	1		Cep350	0.157062	0.389798	0.162	0.129	1		Gm16226	0.209005	-3.40941	0.003	0.015	1		Gosr2	0.186653	1.10951	0.082	0.037	1		Arf4	0.24306	0.422324	0.243	0.241	1		Kif5b	0.1852	0.358964	0.37	0.298	1		Ccpg1os	0.211537	-3.49381	0	0.021	1		Kpna1	0.190541	2.04257	0.098	0.019	1
Peli2	0.163009	0.353479	0.341	0.29	1		Gm29683	0.157088	1.29652	0.031	0.015	1		Gm9929	0.209033	1.25569	0.044	0.021	1		Heg1	0.186879	0.448456	0.236	0.161	1		Spaca6	0.24307	-0.620796	0.074	0.124	1		Hexb	0.185248	-1.39703	0.019	0.046	1		Cd68	0.211537	-3.70294	0	0.021	1		Pex7	0.190579	2.03176	0.098	0.019	1
Gar1	0.163095	-0.940423	0.046	0.075	1		Gm49359	0.157156	-0.967012	0.011	0.025	1		Zfp28	0.209193	-1.46586	0.003	0.015	1		Fam126a	0.18696	-1.52976	0.018	0.056	1		Ap3d1	0.243541	-1.05319	0.02	0.052	1		Ptpn23	0.185352	1.23968	0.042	0.017	1		Cgrrf1	0.211537	-3.71002	0	0.021	1		Gm26724	0.190954	2.69726	0.098	0.019	1
Cdc42ep2	0.163111	1.21838	0.03	0.012	1		Rnf149	0.157183	0.263958	0.047	0.031	1		Dtx3	0.209288	-0.426998	0.105	0.149	1		Phf14	0.18709	0.489016	0.345	0.288	1		Otulin	0.243569	-0.776506	0.02	0.052	1		Ftl1	0.185461	-0.119097	0.164	0.215	1		Chtf18	0.211537	-3.10952	0	0.021	1		Slc30a9	0.191024	-1.20102	0.039	0.13	1
Rbm43	0.163136	1.19405	0.03	0.012	1		Hba-x	0.15741	-0.965576	0.018	0.035	1		Limk2	0.209289	-0.297303	0.07	0.101	1		Rspry1	0.187223	0.774443	0.164	0.099	1		Pde4dip	0.24372	-0.726095	0.027	0.06	1		Enkd1	0.185467	-0.531609	0.023	0.05	1		Dhx38	0.211537	-3.13492	0	0.021	1		Slc3a2	0.191214	-1.18295	0.039	0.13	1
Zfp142	0.163174	0.155812	0.068	0.045	1		Scaf11	0.157576	0.281096	0.176	0.139	1		Gm43569	0.20941	1.39833	0.026	0.009	1		Sfxn2	0.187384	-1.2222	0.027	0.071	1		Lrfn1	0.243993	-3.35017	0.007	0.028	1		Stn1	0.185505	0.769242	0.164	0.116	1		Epb41l4b	0.211537	-4.50466	0	0.021	1		Mtss2	0.191337	2.27203	0.098	0.019	1
Pgls	0.163228	-0.394641	0.07	0.105	1		Hbp1	0.157648	0.998616	0.049	0.03	1		Gpsm2	0.209486	-0.814462	0.085	0.116	1		Ccne1	0.187568	-1.25073	0.036	0.085	1		Aldh16a1	0.244244	-3.22101	0.007	0.028	1		Hbegf	0.18556	-1.10275	0.019	0.046	1		Fgf12	0.211537	-4.25892	0	0.021	1		Rad50	0.191547	2.55296	0.098	0.019	1
Runx2	0.163239	0.936996	0.07	0.041	1		Gm26903	0.157733	0.892723	0.031	0.015	1		Rer1	0.209821	-0.239289	0.108	0.146	1		Bckdk	0.187615	-2.46187	0.009	0.04	1		Thap12	0.244383	-1.01072	0.02	0.052	1		Gm9801	0.185688	-0.990476	0.046	0.083	1		Gabarapl1	0.211537	-3.73063	0	0.021	1		Trim33	0.191555	1.10637	0.294	0.148	1
Eln	0.163284	0.675382	0.168	0.124	1		Rad51ap1	0.157894	-0.42754	0.019	0.033	1		Smad4	0.209961	-0.506049	0.178	0.214	1		Metrnl	0.187721	1.58548	0.045	0.014	1		Snx2	0.244631	0.984541	0.088	0.068	1		Arhgap18	0.185765	0.182303	0.092	0.056	1		Galnt16	0.211537	-3.5373	0	0.021	1		Htr2a	0.191558	2.58114	0.098	0.019	1
Grip1	0.163334	0.616716	0.203	0.164	1		Rap1a	0.158002	0.344008	0.14	0.108	1		Zfp74	0.210026	-0.846226	0.064	0.101	1		Fra10ac1	0.187795	0.922927	0.082	0.059	1		Rabgap1l	0.244953	0.800535	0.155	0.104	1		Gm10687	0.185847	0.776502	0.122	0.076	1		Gm15737	0.211537	-3.88062	0	0.021	1		Clcn4	0.191875	-3.17536	0.02	0.093	1
Sh3pxd2a	0.163413	-0.249733	0.228	0.227	1		Cog2	0.158027	-0.836659	0.018	0.035	1		Hoxaas3	0.210063	-0.482207	0.079	0.119	1		Igf2bp2	0.188053	-0.335063	0.327	0.339	1		Csnk1d	0.245518	-0.896371	0.122	0.177	1		Tpk1	0.186056	0.926424	0.122	0.079	1		Gpatch11	0.211537	-3.83138	0	0.021	1		Galnt11	0.192005	-2.27853	0.039	0.13	1
Thap1	0.163706	-1.72728	0.005	0.02	1		Vta1	0.158118	0.305686	0.076	0.055	1		Fance	0.210332	0.908858	0.061	0.033	1		Dhdh	0.188069	1.85143	0.045	0.014	1		Dlk1	0.245923	-0.315106	0.574	0.659	1		Trip6	0.186067	2.2336	0.031	0.01	1		Idh3g	0.211537	-3.31224	0	0.021	1		Ssbp3	0.192182	-0.679777	0.196	0.352	1
Myo1f	0.163723	2.50772	0.016	0.004	1		Magi3	0.158275	0.256441	0.122	0.093	1		Prdm1	0.210332	-1.58778	0.006	0.021	1		Sfrp1	0.188398	-1.53635	0.027	0.071	1		Fbxo46	0.245956	-2.28345	0.014	0.04	1		Zfp414	0.186074	-1.21861	0.019	0.046	1		Ilk	0.211537	-2.98522	0	0.021	1		Tenm3	0.192392	-1.09381	0.176	0.315	1
Ctbp1	0.163842	-0.92201	0.046	0.075	1		Tbc1d24	0.158298	-0.544956	0.079	0.103	1		1700042O10Rik	0.210335	3.1956	0.017	0.006	1		Flrt2	0.188609	-1.96305	0.018	0.054	1		Dip2b	0.247097	-0.218129	0.115	0.165	1		Stard7	0.186302	-0.376474	0.088	0.132	1		Ndufs5	0.211537	-3.56397	0	0.021	1		Gm27003	0.192453	1.17235	0.157	0.056	1
Zdbf2	0.163916	-3.30803	0.003	0.014	1		A130014A01Rik	0.158395	-0.59603	0.021	0.036	1		Zfp426	0.210542	0.561922	0.117	0.083	1		Zfp36l2	0.188707	2.97641	0.027	0.006	1		Slc39a6	0.247176	-1.12242	0.054	0.1	1		Gm2237	0.186305	-1.44875	0.019	0.046	1		Nup62	0.211537	-4.41604	0	0.021	1		Psen1	0.192692	0.124288	0.098	0.037	1
Map3k1	0.164105	-0.296048	0.304	0.329	1		4930563E22Rik	0.158445	2.06625	0.012	0.003	1		Sltm	0.210643	-0.287893	0.306	0.318	1		Pdcd6	0.188717	1.51263	0.045	0.014	1		Med20	0.247584	-0.808164	0.014	0.04	1		Akr1e1	0.18646	-2.48206	0.008	0.026	1		Palb2	0.211537	-3.54344	0	0.021	1		Mcu	0.192707	0.657045	0.412	0.333	1
Ttf2	0.164186	0.572095	0.138	0.097	1		Errfi1	0.158478	-1.35996	0.011	0.025	1		Wwtr1	0.210652	-0.204421	0.21	0.259	1		Phf12	0.18874	-0.670228	0.164	0.243	1		Taf5l	0.247613	-1.02267	0.02	0.052	1		Tram1l1	0.186463	-2.12856	0.011	0.033	1		Plcd3	0.211537	-3.73709	0	0.021	1		Lztr1	0.192728	-1.71007	0.059	0.167	1
Ppp6r2	0.164191	0.474047	0.201	0.152	1		Dhx38	0.158526	-1.71642	0.007	0.018	1		Smtnl2	0.210798	-0.483894	0.044	0.071	1		Gm15839	0.188882	2.81785	0.027	0.006	1		Gtf2h4	0.24767	-0.956092	0.007	0.028	1		Schip1	0.186482	-1.14711	0.046	0.079	1		Plpp6	0.211537	-3.78268	0	0.021	1		Ednrb	0.192742	0.467004	0.569	0.556	1
Jade1	0.164369	1.49129	0.016	0.004	1		Cdc42ep3	0.158542	0.565708	0.042	0.023	1		Frs2	0.210974	0.414622	0.283	0.253	1		Selenoh	0.188982	1.34225	0.073	0.034	1		Adam17	0.247817	-0.994494	0.054	0.1	1		Stk38l	0.186496	-1.26081	0.019	0.046	1		Rpp14	0.211537	-3.88792	0	0.021	1		Stx7	0.193243	2.10328	0.098	0.019	1
Arid3b	0.164377	1.67706	0.016	0.004	1		Atxn7l2	0.158744	-1.61445	0.008	0.02	1		Axl	0.210993	-0.439608	0.044	0.071	1		Spire1	0.189027	0.703477	0.145	0.085	1		Shld2	0.247835	1.60958	0.061	0.028	1		Btbd10	0.186654	1.25399	0.088	0.06	1		Shmt1	0.211537	-4.02953	0	0.021	1		Tmsb4x	0.193302	2.07096	0.098	0.019	1
Nsmf	0.164463	-0.60861	0.043	0.073	1		Igsf10	0.158876	-1.09953	0.022	0.038	1		Asf1b	0.211083	-0.540973	0.082	0.122	1		Tmem176b	0.189351	-0.199968	0.3	0.285	1		Rnf217	0.247914	-0.931703	0.054	0.1	1		Ppt2	0.186738	-0.571704	0.053	0.093	1		Slc52a2	0.211537	-3.67243	0	0.021	1		Iqcb1	0.193337	0.794553	0.216	0.093	1
Gabpa	0.164592	1.06017	0.062	0.041	1		Hectd2	0.158898	0.442184	0.082	0.056	1		Snx7	0.21158	-0.654362	0.064	0.101	1		Pgd	0.1894	1.64763	0.055	0.02	1		Bicc1	0.24807	-0.442735	0.196	0.269	1		Mettl2	0.1868	-0.579865	0.069	0.113	1		Tbkbp1	0.211537	-4.10423	0	0.021	1		Gm26632	0.193871	-3.02553	0.02	0.093	1
Gpr82	0.16467	2.36382	0.016	0.004	1		Gm46440	0.158969	1.72353	0.012	0.003	1		Hsf5	0.211783	-2.14199	0.006	0.021	1		Armcx2	0.189698	1.42549	0.055	0.028	1		2210408I21Rik	0.248122	-0.744489	0.054	0.1	1		Lman2	0.18702	-0.546303	0.141	0.199	1		Tufm	0.211537	-3.40471	0	0.021	1		Celf1	0.194234	-0.983333	0.314	0.444	1
Nr1h3	0.164672	1.68091	0.016	0.004	1		Tma7	0.159003	-1.21596	0.018	0.033	1		Egflam	0.211919	0.658128	0.149	0.113	1		Sema3c	0.190232	2.19454	0.036	0.011	1		Tnks2	0.248265	0.259093	0.338	0.365	1		Ttc23	0.187118	-0.670099	0.076	0.123	1		Zdhhc4	0.211537	-3.93179	0	0.021	1		E2f5	0.19436	2.46515	0.098	0.019	1
Ccdc102a	0.164958	1.30868	0.03	0.012	1		Afmid	0.159032	0.913231	0.037	0.02	1		Kank1	0.212018	0.55263	0.146	0.104	1		Zfp937	0.190322	1.53399	0.045	0.014	1		Ctbp1	0.248694	1.34186	0.068	0.032	1		Bloc1s2	0.187172	-1.10559	0.031	0.063	1		4930513N10Rik	0.211537	-3.89584	0	0.021	1		Fbxo3	0.194733	-1.30872	0.059	0.167	1
March8	0.165102	0.21251	0.122	0.091	1		Dynlt1f	0.159049	-0.919742	0.011	0.025	1		Commd7	0.212164	-0.777085	0.017	0.039	1		H3f3a	0.19033	-0.832786	0.118	0.178	1		Glrx2	0.248936	-1.03179	0.02	0.052	1		Gm42726	0.187207	-0.610377	0.038	0.073	1		4930525G20Rik	0.211537	-3.99004	0	0.021	1		6030443J06Rik	0.194754	2.47584	0.098	0.019	1
Sycp3	0.165233	2.1852	0.016	0.004	1		Gdf11	0.159074	-2.12565	0.007	0.015	1		Gm28523	0.212219	1.04381	0.015	0.003	1		Fam168b	0.190331	-0.887257	0.091	0.127	1		Pold3	0.249186	0.825147	0.068	0.032	1		Fubp1	0.187381	0.158999	0.557	0.589	1		Arhgap4	0.211537	-3.53419	0	0.021	1		Acss2	0.194982	2.19111	0.098	0.019	1
Zbtb20	0.165379	0.230657	0.453	0.442	1		Prpf3	0.159092	-0.216907	0.15	0.154	1		Gm15834	0.212299	0.176275	0.012	0.024	1		Hsd3b7	0.190552	1.65974	0.027	0.006	1		Zfand3	0.24945	-0.433636	0.25	0.325	1		Anks3	0.187407	-0.516121	0.084	0.129	1		Bean1	0.211537	-3.42671	0	0.021	1		Grk3	0.195029	1.05768	0.353	0.204	1
Dnttip1	0.165576	0.117109	0.13	0.103	1		Hgf	0.159321	1.92832	0.012	0.003	1		Romo1	0.212773	-0.958841	0.012	0.03	1		Flot2	0.190696	1.22584	0.091	0.045	1		Foxk2	0.249514	-0.821527	0.101	0.157	1		Idh3b	0.187532	-0.132542	0.145	0.195	1		Bicd2	0.211537	-3.16732	0	0.021	1		Slc23a2	0.19544	2.49703	0.098	0.019	1
Wdr81	0.165592	2.22562	0.016	0.004	1		Slc25a3	0.159597	-0.388663	0.118	0.151	1		Prelid1	0.212832	-0.9704	0.041	0.071	1		Rbm17	0.190758	0.268879	0.027	0.042	1		Ddx17	0.249603	0.582936	0.284	0.221	1		Cfp	0.187547	-2.95306	0.004	0.02	1		C77080	0.211537	-3.75408	0	0.021	1		Filip1	0.195462	-0.876721	0.314	0.463	1
Arhgap21	0.165645	0.333459	0.314	0.256	1		Commd6	0.159611	1.36621	0.021	0.008	1		Rassf8	0.21287	0.234259	0.14	0.146	1		Polg2	0.190816	1.7502	0.045	0.014	1		Ppp2r3d	0.249636	-1.04637	0.02	0.052	1		Arfgap3	0.187617	0.286892	0.076	0.089	1		Cenpm	0.211537	-3.39093	0	0.021	1		Nhlrc2	0.195724	2.47554	0.098	0.019	1
Zfp958	0.165685	1.56078	0.03	0.012	1		Deptor	0.159671	1.82111	0.012	0.003	1		Ndufv1	0.213121	-1.56644	0.006	0.021	1		Cox5a	0.191203	1.68392	0.045	0.014	1		Msh3	0.249663	-1.06139	0.02	0.052	1		Rbm34	0.187717	-1.05051	0.031	0.063	1		Cxxc5	0.211537	-3.74992	0	0.021	1		Cask	0.195867	1.19847	0.255	0.185	1
Ak4	0.165765	1.69423	0.016	0.004	1		Hat1	0.159811	-0.315054	0.135	0.154	1		Cdkn1c	0.213399	-0.30295	0.067	0.098	1		Rsbn1	0.191262	-1.18991	0.055	0.105	1		Vps28	0.249684	-0.899393	0.007	0.028	1		Usp40	0.187821	0.466496	0.183	0.179	1		Dmac1	0.211537	-2.86854	0	0.021	1		Kremen1	0.196048	2.38333	0.098	0.019	1
Ptpdc1	0.165816	-0.824488	0.035	0.063	1		Tram1l1	0.159816	-1.27499	0.011	0.025	1		Rab14	0.213496	0.469766	0.219	0.17	1		Rmi1	0.191275	1.63677	0.045	0.014	1		Cep85	0.249942	-3.19803	0.007	0.028	1		Arl3	0.187922	-0.359215	0.13	0.182	1		Dmc1	0.211537	-4.2045	0	0.021	1		Man2b1	0.19617	2.50854	0.098	0.019	1
Rab22a	0.165899	-0.361132	0.157	0.207	1		Rnd3	0.159869	0.455138	0.198	0.166	1		Rnf138	0.213558	-0.669556	0.131	0.158	1		Gm39469	0.191296	-1.76376	0.027	0.054	1		Arhgap20	0.24996	-0.495561	0.115	0.173	1		Atp6v1g1	0.188051	-0.848646	0.031	0.063	1		Dolk	0.211537	-3.48932	0	0.021	1		Fam210a	0.196318	2.44092	0.098	0.019	1
Rasgef1b	0.165949	0.215086	0.428	0.365	1		5430431A17Rik	0.15988	1.35803	0.021	0.008	1		Hsf2	0.213717	-0.494966	0.099	0.143	1		Nutf2	0.191353	-2.38449	0.009	0.04	1		Trerf1	0.25014	-0.301889	0.338	0.422	1		Agtr1a	0.188058	1.10198	0.084	0.073	1		Dtx4	0.211537	-3.33034	0	0.021	1		Yrdc	0.196436	2.27403	0.098	0.019	1
B3glct	0.166099	-0.455816	0.138	0.183	1		Rfx2	0.159966	1.12388	0.021	0.008	1		Fam117b	0.213778	0.550014	0.149	0.122	1		Bambi	0.191387	-0.848397	0.082	0.124	1		Atp11b	0.250172	-1.17631	0.054	0.092	1		Sepsecs	0.18809	-1.04643	0.031	0.063	1		Flrt3	0.211537	-3.71826	0	0.021	1		Gns	0.196482	2.40086	0.098	0.019	1
Aamdc	0.166295	1.62927	0.043	0.024	1		Pi15	0.15997	1.43113	0.021	0.008	1		Wdcp	0.213967	-0.877886	0.041	0.071	1		Wiz	0.191417	1.02317	0.118	0.068	1		Arhgap17	0.250291	-1.01842	0.034	0.072	1		Hspd1	0.188124	-0.444306	0.103	0.152	1		Fuz	0.211537	-3.91093	0	0.021	1		Prdm10	0.196485	2.38393	0.098	0.019	1
Coq3	0.166395	0.256879	0.154	0.116	1		Polk	0.160049	-0.870828	0.035	0.056	1		Tab2	0.213984	-0.325421	0.184	0.238	1		Hmgn5	0.191455	2.81802	0.027	0.006	1		Dmtf1	0.250393	0.863324	0.149	0.1	1		Nploc4	0.18823	-0.265123	0.137	0.189	1		Glul	0.211537	-2.98228	0	0.021	1		Larp4	0.196631	1.36358	0.235	0.111	1
Tstd2	0.166774	0.489277	0.152	0.108	1		Spats2l	0.160214	-0.289954	0.172	0.195	1		4930469K13Rik	0.214045	-3.09347	0.003	0.015	1		Msra	0.191457	-1.24209	0.027	0.071	1		Fam173a	0.25095	0.797943	0.101	0.056	1		Bclaf1	0.188269	-0.237512	0.42	0.497	1		Gm14403	0.211537	-3.97278	0	0.021	1		Phf12	0.196807	-0.404692	0.255	0.222	1
Abcd3	0.166801	0.355746	0.247	0.223	1		Rtn4ip1	0.160299	1.42756	0.015	0.005	1		Psmb1	0.214059	0.823594	0.108	0.077	1		Naa40	0.191875	0.802212	0.136	0.096	1		Tead2	0.250954	0.653074	0.189	0.161	1		Upp2	0.188295	1.09495	0.088	0.05	1		Gm16973	0.211537	-2.98228	0	0.021	1		Mroh1	0.196884	0.531522	0.078	0.019	1
Arf5	0.167206	-0.62261	0.106	0.146	1		Smarcd3	0.160325	-0.56961	0.061	0.081	1		Fxn	0.214065	0.750062	0.055	0.03	1		Ube2d1	0.192135	-1.65567	0.018	0.056	1		Zmym5	0.251232	-0.547611	0.081	0.133	1		Enox2	0.188323	0.64954	0.126	0.079	1		Gm17501	0.211537	-3.486	0	0.021	1		Fam114a2	0.197417	0.539694	0.078	0.019	1
Pkm	0.167306	-0.490801	0.106	0.148	1		Tcf7l2	0.160351	-0.129042	0.333	0.331	1		Ets2	0.214102	0.575229	0.149	0.107	1		Naga	0.192263	-1.58941	0.018	0.056	1		Ube2v2	0.251782	0.646351	0.223	0.157	1		Nemp2	0.18864	0.862121	0.126	0.083	1		Gm2087	0.211537	-3.81455	0	0.021	1		Plekhg1	0.197852	-3.23211	0.02	0.093	1
Erg	0.167392	1.38384	0.03	0.012	1		Gm15503	0.16036	1.8683	0.015	0.005	1		Aif1l	0.214199	-3.02786	0.003	0.015	1		Vps37b	0.192268	1.0254	0.073	0.031	1		Zfp707	0.252319	-2.00046	0.014	0.04	1		Tinagl1	0.188675	-1.67033	0.004	0.02	1		Gm43920	0.211537	-3.88915	0	0.021	1		Rufy2	0.198049	-3.01418	0.02	0.093	1
Hexdc	0.167543	-0.867623	0.054	0.077	1		Bri3bp	0.160419	-0.742963	0.033	0.055	1		1110065P20Rik	0.214225	-0.888788	0.023	0.048	1		Slc39a7	0.192584	-1.16935	0.045	0.085	1		Gtf2b	0.252465	1.16694	0.088	0.052	1		Wdr38	0.188983	1.1805	0.042	0.017	1		Gpd1l	0.211537	-3.88022	0	0.021	1		Dcun1d5	0.198483	-1.59625	0.059	0.167	1
Prss48	0.16757	2.25801	0.016	0.004	1		Smurf2	0.160505	0.235243	0.406	0.361	1		Kcnq3	0.214453	-1.96495	0.015	0.033	1		Csnk2a1	0.192603	-0.963589	0.082	0.144	1		Wbp4	0.252952	1.03419	0.101	0.056	1		Col23a1	0.189084	0.712865	0.126	0.079	1		Gpr137b	0.211537	-3.66378	0	0.021	1		Igdcc4	0.199067	-0.843806	0.137	0.278	1
Pcdh10	0.167587	1.53001	0.016	0.004	1		Slc18a2	0.160551	-1.08353	0.004	0.013	1		Bms1	0.214498	1.04953	0.073	0.048	1		Gtf2h2	0.192689	-1.73122	0.027	0.056	1		Mto1	0.252965	1.01614	0.074	0.036	1		Dyrk1a	0.189358	0.193138	0.302	0.242	1		Harbi1	0.211537	-3.39276	0	0.021	1		Pign	0.199215	1.93236	0.157	0.074	1
Clspn	0.167979	-0.18211	0.146	0.185	1		Rnf146	0.16062	0.28351	0.064	0.046	1		Sh3kbp1	0.214616	-0.413088	0.184	0.211	1		Arpc1b	0.192708	1.24468	0.064	0.025	1		Wdr76	0.253169	-1.26798	0.02	0.052	1		Dctn6	0.189679	0.924569	0.084	0.046	1		Mif4gd	0.211537	-3.48932	0	0.021	1		Rbpms	0.201099	-0.462225	0.784	0.907	1
Kcns3	0.168006	1.10053	0.051	0.028	1		Ptpn11	0.160844	0.169374	0.105	0.083	1		Osbpl3	0.214665	-1.67958	0.003	0.015	1		Fam171a2	0.192725	-1.62499	0.018	0.056	1		Nub1	0.253425	-1.58349	0.02	0.052	1		Hdac3	0.190028	-1.35592	0.034	0.066	1		Naaa	0.211537	-3.59987	0	0.021	1		E430024I08Rik	0.201194	-1.33206	0.02	0.093	1
Kif17	0.168072	-0.612389	0.019	0.039	1		Mecr	0.161021	0.141709	0.068	0.053	1		1300002E11Rik	0.214734	-1.53077	0.003	0.015	1		Snhg20	0.192784	-0.576658	0.118	0.189	1		Nktr	0.253608	0.409114	0.365	0.301	1		Dnm2	0.190365	0.549468	0.225	0.166	1		Osr2	0.211537	-3.71177	0	0.021	1		Nav1	0.201515	-1.09664	0.137	0.278	1
Mgst3	0.168078	2.03107	0.016	0.004	1		Slc47a1	0.161037	1.572	0.018	0.007	1		Rheb	0.21484	0.552332	0.146	0.116	1		Ezh2	0.192906	0.453116	0.382	0.291	1		Cnot6l	0.253683	0.465823	0.223	0.157	1		Lrrc75a	0.190429	1.25285	0.065	0.033	1		Scn2a	0.211537	-3.71341	0	0.021	1		Pou2f1	0.201612	-1.36814	0.059	0.167	1
Arhgef7	0.168079	0.712741	0.098	0.063	1		Wdhd1	0.16104	-0.414471	0.11	0.144	1		Ppm1a	0.214921	0.266166	0.143	0.149	1		Trmt112	0.193064	-1.62158	0.018	0.056	1		Vrk1	0.253916	-0.715177	0.034	0.072	1		Fam104a	0.190632	-0.898241	0.076	0.116	1		Scube3	0.211537	-3.98521	0	0.021	1		Sulf2	0.201872	-0.600959	0.314	0.481	1
Aox1	0.168087	2.09335	0.016	0.004	1		Zfp263	0.161222	-0.640234	0.058	0.076	1		Chtf18	0.215017	-2.1276	0.006	0.021	1		Fbxl7	0.193616	0.359922	0.555	0.458	1		Sh3d19	0.254029	0.664829	0.216	0.153	1		Prpf40b	0.190672	-0.395234	0.031	0.06	1		Slc2a3	0.211537	-3.92184	0	0.021	1		Tsc22d4	0.201909	-1.10017	0.137	0.278	1
Zhx1	0.168161	-1.50652	0.019	0.037	1		Stk39	0.161448	0.202778	0.089	0.098	1		Pdia5	0.215145	-0.540511	0.038	0.065	1		Snrpb2	0.193694	2.98348	0.027	0.006	1		Heatr6	0.254063	0.892334	0.101	0.056	1		Galnt11	0.19081	-0.532388	0.061	0.103	1		Thap1	0.211537	-4.07271	0	0.021	1		Phlpp2	0.202939	0.500342	0.078	0.019	1
Mterf3	0.168186	-1.10996	0.027	0.051	1		Ganc	0.16152	-1.1214	0.011	0.025	1		Idh3b	0.215224	-0.518588	0.111	0.146	1		Gm16286	0.193822	-0.33039	0.055	0.088	1		Tspan5	0.254103	0.734458	0.169	0.112	1		Ppp2r2d	0.19129	-0.857185	0.084	0.126	1		Tmem18	0.211537	-3.78678	0	0.021	1		Desi2	0.204265	1.28487	0.275	0.148	1
Zfp326	0.168235	0.383537	0.244	0.191	1		Asic2	0.161566	0.930929	0.042	0.023	1		Ppfia2	0.215268	1.69183	0.026	0.009	1		Ndufb7	0.193983	0.900142	0.055	0.023	1		Dynlt1a	0.254546	-2.09688	0.014	0.04	1		Brf2	0.191313	-1.02861	0.008	0.026	1		Tubgcp2	0.211537	-3.7345	0	0.021	1		AI480526	0.204491	-0.49024	0.196	0.333	1
Nbas	0.168239	-0.296234	0.184	0.183	1		Fank1	0.16166	1.1855	0.031	0.015	1		Asb6	0.215373	-1.57784	0.006	0.021	1		Zup1	0.194053	0.788043	0.164	0.113	1		Akap13	0.254664	-0.637092	0.196	0.253	1		Vps37b	0.191826	0.115858	0.061	0.086	1		Znfx1	0.211537	-3.71826	0	0.021	1		Lims1	0.204601	0.357063	0.647	0.481	1
Cnot2	0.168272	0.186938	0.398	0.337	1		Rerg	0.161787	0.447686	0.06	0.038	1		Smad7	0.215446	0.559366	0.19	0.14	1		Stxbp3	0.194262	0.70275	0.136	0.105	1		Vamp4	0.254746	0.199917	0.081	0.048	1		Ss18	0.191945	-0.538608	0.172	0.222	1		1810058I24Rik	0.211537	-3.82237	0	0.021	1		Mthfd2l	0.205004	1.18692	0.157	0.056	1
Gtf2f2	0.16893	-0.537804	0.125	0.156	1		Zfand6	0.162109	-0.311322	0.198	0.235	1		Slc9a8	0.215446	0.251362	0.117	0.128	1		Ctdp1	0.194413	1.55114	0.055	0.02	1		Deaf1	0.25484	0.81718	0.122	0.072	1		Poc5	0.192105	-1.68186	0.015	0.04	1		4930510E17Rik	0.211537	-3.7772	0	0.021	1		Ssb	0.205361	-1.37996	0.118	0.222	1
Irf2bp2	0.169354	0.135902	0.081	0.055	1		Lrrc29	0.162434	0.48997	0.067	0.043	1		Cyth1	0.215817	-0.84277	0.058	0.074	1		Tnfsf13b	0.194649	-2.39745	0.009	0.04	1		Plekhm3	0.255084	-1.56243	0.02	0.052	1		Lyrm7	0.192138	-1.7556	0.004	0.02	1		AC166172.1	0.211537	-3.6809	0	0.021	1		Snx21	0.20539	-2.10032	0.039	0.13	1
Sil1	0.169416	0.351868	0.22	0.17	1		Slc30a9	0.162645	-0.568494	0.071	0.099	1		A2m	0.215862	-1.79455	0.006	0.021	1		Anks6	0.195194	1.16015	0.036	0.011	1		Anp32b	0.255214	0.828449	0.135	0.084	1		Tmem259	0.192263	-0.485573	0.05	0.086	1		Bscl2	0.211537	-3.17107	0	0.021	1		Lrp1	0.205896	-0.362225	0.157	0.278	1
Tiparp	0.169494	0.749681	0.1	0.065	1		Pdcd10	0.162884	-0.568769	0.047	0.055	1		Lama4	0.215865	0.141762	0.376	0.396	1		Inpp5f	0.195204	-1.77219	0.009	0.04	1		Trp53rka	0.256125	-0.805257	0.014	0.04	1		Gtf3a	0.192278	-2.87214	0.004	0.02	1		Ccdc163	0.211537	-3.2183	0	0.021	1		Csnk1e	0.205919	-1.44382	0.059	0.167	1
Vwa8	0.16951	0.381322	0.19	0.142	1		Hltf	0.1629	0.666874	0.078	0.053	1		Ino80b	0.215868	-0.514889	0.012	0.03	1		Srsf5	0.195295	0.472161	0.318	0.232	1		Grcc10	0.256198	0.74982	0.142	0.088	1		Sumo2	0.192403	0.546801	0.298	0.248	1		Cym	0.211537	-3.2183	0	0.021	1		Agps	0.206252	-1.36741	0.059	0.167	1
Lin9	0.169667	0.390368	0.252	0.201	1		Fam172a	0.162916	0.159097	0.345	0.301	1		Dact1	0.216033	2.33902	0.02	0.006	1		Pakap	0.195359	-0.158711	0.318	0.277	1		Tanc2	0.2562	0.407602	0.243	0.177	1		Trip13	0.192515	-0.661297	0.069	0.113	1		Fkrp	0.211537	-3.89453	0	0.021	1		Rbis	0.206399	-1.02335	0.039	0.13	1
Rpl36al	0.169749	0.329928	0.098	0.065	1		Map2k7	0.162942	-0.996816	0.021	0.038	1		Amotl1	0.216076	-0.185685	0.082	0.113	1		Gars	0.195413	-0.978352	0.055	0.068	1		Sypl	0.256341	-0.843516	0.034	0.072	1		Tmem143	0.192557	1.20656	0.031	0.01	1		Flrt1	0.211537	-3.41792	0	0.021	1		Mier1	0.206801	0.2367	0.118	0.167	1
1810037I17Rik	0.169821	-1.24528	0.03	0.051	1		1110038F14Rik	0.16345	-0.361923	0.064	0.066	1		Morrbid	0.21615	-1.72257	0.006	0.021	1		Nudt21	0.195507	-1.37339	0.036	0.071	1		Large1	0.257525	-0.141214	0.176	0.229	1		Nit2	0.192662	-1.82757	0.004	0.02	1		Gm17435	0.211537	-3.6809	0	0.021	1		Npat	0.207064	-1.38172	0.059	0.167	1
Zdhhc17	0.170006	-0.413726	0.228	0.249	1		Satb2	0.163502	-0.710964	0.039	0.06	1		Oxnad1	0.216162	-1.73894	0.006	0.021	1		Gm9801	0.195642	0.494265	0.1	0.059	1		Snapc3	0.257765	-0.814343	0.128	0.185	1		Mcts2	0.192666	-1.84737	0.004	0.02	1		Gm37982	0.211537	-3.13892	0	0.021	1		Rps16	0.207159	1.11049	0.157	0.056	1
Cad	0.170089	-1.97161	0.008	0.024	1		Gm4258	0.163576	0.134029	0.404	0.356	1		Mrtfb	0.216186	-0.1234	0.114	0.146	1		Dgcr2	0.195671	0.913791	0.136	0.082	1		Polr3b	0.257797	0.902644	0.101	0.056	1		2410006H16Rik	0.192668	-0.647631	0.088	0.136	1		Gm44710	0.211537	-3.81154	0	0.021	1		Hdac7	0.207254	0.420553	0.196	0.093	1
Taf1a	0.170214	-0.308635	0.065	0.095	1		Iscu	0.163613	0.427243	0.062	0.041	1		P3h1	0.216208	-0.360317	0.076	0.11	1		E030030I06Rik	0.195676	2.75814	0.027	0.006	1		Med1	0.257951	-0.830333	0.061	0.108	1		Cdc25b	0.192692	-1.06666	0.038	0.073	1		Gm47096	0.211537	-2.86786	0	0.021	1		Zfp280c	0.207534	0.374892	0.137	0.056	1
Hnrnpu	0.170217	0.183826	0.512	0.45	1		AC163638.2	0.163706	1.36142	0.018	0.007	1		Zfp36	0.21627	-1.58542	0.006	0.021	1		Src	0.195699	-0.783304	0.009	0.031	1		Cfap36	0.258103	-1.40595	0.02	0.052	1		Mlycd	0.192862	-2.72935	0.004	0.02	1		Gm47467	0.211537	-3.78008	0	0.021	1		Atp6v1a	0.207695	-2.87638	0.02	0.093	1
Rabepk	0.17062	0.552852	0.07	0.041	1		Eny2	0.163779	0.470735	0.097	0.07	1		Hmg20b	0.216297	-0.23981	0.061	0.092	1		Rnaset2a	0.195726	-1.37012	0.027	0.071	1		Zmat5	0.258212	-2.99003	0.007	0.028	1		Fbxl19	0.192906	-0.860126	0.065	0.106	1		Itprip	0.211537	-3.47604	0	0.021	1		Rab22a	0.207839	0.930558	0.235	0.111	1
Selenoi	0.170644	-0.555051	0.092	0.13	1		BC005624	0.163815	0.338478	0.05	0.033	1		Timm29	0.216353	-1.845	0.006	0.021	1		Odr4	0.195761	-1.38045	0.027	0.071	1		Rpl17	0.258226	-0.501952	0.182	0.253	1		Erbin	0.192993	0.205087	0.298	0.315	1		Lcat	0.211537	-3.16766	0	0.021	1		Setx	0.20788	1.43856	0.216	0.093	1
Tigd2	0.17076	0.680512	0.07	0.041	1		Zfp273	0.16398	-1.64319	0.007	0.018	1		Piezo2	0.216388	-0.209126	0.23	0.289	1		Cep128	0.195848	0.860106	0.145	0.085	1		Cdk2	0.258811	-1.34748	0.02	0.052	1		Tmbim6	0.193094	-0.250402	0.221	0.288	1		Mmd	0.211537	-3.55269	0	0.021	1		Yipf5	0.208697	-1.21	0.137	0.185	1
Rnf219	0.170881	-0.281548	0.108	0.105	1		Cd40	0.163983	-0.265493	0.061	0.055	1		Nab2	0.216455	-1.80897	0.006	0.021	1		Cox5b	0.196244	-2.26234	0.009	0.04	1		Tm9sf2	0.259051	-0.481326	0.101	0.157	1		Pes1	0.193173	-2.74724	0.004	0.02	1		Msto1	0.211537	-3.45726	0	0.021	1		Ddx3y	0.209565	1.02794	0.157	0.056	1
Rpl3	0.171167	-0.49241	0.149	0.189	1		Zswim7	0.164078	1.15335	0.033	0.018	1		Vamp5	0.216562	2.23297	0.023	0.009	1		Magt1	0.196368	-0.750222	0.118	0.175	1		Trappc10	0.259067	0.101548	0.02	0.044	1		Klf16	0.193197	-2.61673	0.004	0.02	1		Npepl1	0.211537	-3.19065	0	0.021	1		Pgap2	0.210119	2.35853	0.118	0.037	1
9530034E10Rik	0.1713	-1.2399	0.003	0.014	1		Ptbp3	0.164133	0.240764	0.197	0.159	1		Qrsl1	0.216711	1.11028	0.052	0.027	1		Terf2	0.196437	0.662039	0.118	0.096	1		Slc49a4	0.259081	-1.5145	0.02	0.052	1		Guk1	0.193329	-2.67278	0.004	0.02	1		Pdp2	0.211537	-3.5926	0	0.021	1		Tet3	0.210375	-0.622535	0.216	0.37	1
Plxnd1	0.171321	-0.799082	0.062	0.095	1		Hnrnpf	0.164189	0.329842	0.121	0.089	1		Rab8a	0.216833	1.61398	0.026	0.009	1		Tank	0.196549	0.556084	0.1	0.056	1		Snx1	0.259445	0.866167	0.101	0.056	1		Ddx50	0.193658	0.128505	0.412	0.348	1		Polr2c	0.211537	-3.19065	0	0.021	1		Senp6	0.210397	-0.937702	0.275	0.389	1
Arap3	0.171331	0.692865	0.049	0.026	1		Unc93b1	0.164287	-1.27077	0.007	0.018	1		Dock11	0.216874	-0.777439	0.052	0.086	1		Prelid1	0.197002	-1.80716	0.009	0.04	1		Atox1	0.259647	-1.08318	0.014	0.04	1		Golgb1	0.193704	0.5931	0.149	0.099	1		Ring1	0.211537	-3.86637	0	0.021	1		mt-Nd2	0.21042	-1.28926	0.039	0.13	1
Nfs1	0.171473	-0.332408	0.081	0.118	1		Pgls	0.164298	-0.921863	0.033	0.045	1		Bcl6	0.216928	0.585155	0.067	0.065	1		Abraxas1	0.19732	1.05614	0.1	0.056	1		Rgmb	0.259844	-1.40699	0.02	0.052	1		Atp5md	0.193858	-1.05612	0.038	0.073	1		Rmdn2	0.211537	-3.0252	0	0.021	1		Skp1a	0.210424	-1.18711	0.039	0.13	1
Ccdc36	0.17176	1.07131	0.051	0.028	1		Cebpb	0.164354	0.786647	0.069	0.05	1		Gm16316	0.216942	1.45031	0.026	0.009	1		Dctn4	0.1975	0.543491	0.282	0.223	1		Luc7l2	0.260307	0.106778	0.439	0.474	1		C2cd3	0.193883	0.695412	0.134	0.086	1		Steap2	0.211537	-3.17162	0	0.021	1		Immp1l	0.21075	-1.4318	0.02	0.093	1
Rasa2	0.171931	-0.372817	0.211	0.25	1		Zbtb43	0.164499	-1.00922	0.012	0.026	1		Psmc6	0.216966	-0.556055	0.099	0.137	1		Aven	0.197546	1.12253	0.055	0.04	1		Arnt	0.260329	-0.72302	0.101	0.157	1		Gm49797	0.194097	0.573519	0.244	0.199	1		Tram1l1	0.211537	-3.81329	0	0.021	1		Lmod1	0.211043	-0.411799	0.157	0.278	1
Vac14	0.171931	0.772287	0.043	0.022	1		Pigs	0.164959	0.838721	0.044	0.026	1		Cox4i1	0.217248	-0.520616	0.146	0.185	1		Grb10	0.197607	-0.268054	0.627	0.655	1		Mrpl2	0.260549	0.388217	0.047	0.02	1		Jup	0.194183	-2.38524	0.008	0.026	1		Znhit3	0.211537	-3.55082	0	0.021	1		Ppp4r2	0.211141	-1.39637	0.118	0.222	1
Tmem11	0.172142	-0.416219	0.087	0.126	1		Uri1	0.165235	0.254162	0.277	0.232	1		Pdhx	0.217488	1.18288	0.061	0.042	1		Gm36423	0.197781	2.6971	0.027	0.006	1		Tnfrsf19	0.260561	-0.84988	0.081	0.133	1		Prom1	0.194213	-2.30033	0.004	0.02	1		1700001O22Rik	0.211537	-2.7646	0	0.021	1		Marc2	0.211317	-1.2899	0.039	0.13	1
Slc6a6	0.172195	0.745402	0.119	0.087	1		Rad54b	0.165254	0.23895	0.042	0.046	1		Npm1	0.217488	-0.392419	0.152	0.202	1		Tcof1	0.197802	0.577014	0.082	0.045	1		Ldb2	0.260752	0.987069	0.101	0.084	1		Fhod1	0.194295	-0.254036	0.286	0.358	1		4732496C06Rik	0.211537	-3.21384	0	0.021	1		Plce1	0.211475	0.681375	0.412	0.37	1
D330050I16Rik	0.172313	-3.11926	0.003	0.014	1		Tpk1	0.165379	0.527571	0.064	0.041	1		Tbl3	0.217668	1.37835	0.05	0.027	1		Madd	0.198093	1.72883	0.027	0.006	1		Ate1	0.261272	0.402148	0.02	0.004	1		Hipk2	0.194447	0.357313	0.336	0.272	1		Bex2	0.211537	-2.95479	0	0.021	1		Rpl27a	0.21182	-1.39848	0.098	0.204	1
Gna12	0.172368	0.517495	0.203	0.172	1		Ghitm	0.165534	-0.606621	0.019	0.035	1		Ezh2	0.21774	-0.235322	0.379	0.438	1		Ankrd24	0.198345	-2.07559	0.018	0.048	1		Eif3h	0.262187	0.652283	0.176	0.116	1		Msantd4	0.194548	1.19352	0.031	0.01	1		Brox	0.211537	-3.21384	0	0.021	1		Tcp11l1	0.213023	1.76651	0.157	0.056	1
Lox	0.172441	0.556814	0.144	0.103	1		Lrfn4	0.165598	-0.943227	0.026	0.043	1		Ptdss1	0.217881	-0.180996	0.085	0.116	1		Sgpl1	0.198459	-1.12801	0.027	0.068	1		Esf1	0.262621	0.654727	0.203	0.141	1		Adam19	0.194591	-0.242576	0.294	0.364	1		Cd24a	0.211537	-2.44368	0	0.021	1		Rnaseh2a	0.213107	2.33605	0.118	0.037	1
Utrn	0.172455	0.212532	0.442	0.379	1		Ppp1r12a	0.165724	-0.18992	0.348	0.376	1		Kif3c	0.217935	-0.87264	0.041	0.071	1		Gins1	0.19863	0.407689	0.127	0.079	1		Gyg	0.262664	-0.512239	0.149	0.213	1		Btk	0.194779	-2.0634	0.004	0.02	1		Cenpu	0.211537	-2.95479	0	0.021	1		Naca	0.214364	-2.03504	0.039	0.13	1
Efl1	0.17271	0.609462	0.13	0.091	1		Fnip2	0.16576	-0.194363	0.11	0.104	1		Scoc	0.217959	-0.545683	0.029	0.054	1		Klhdc4	0.198871	-3.59108	0	0.011	1		Gtf2e2	0.262776	-0.662445	0.027	0.06	1		Gla	0.194801	-2.51034	0.004	0.02	1		Cntnap2	0.211537	-4.1423	0	0.021	1		Ift52	0.214635	0.73733	0.059	0.093	1
Adgrb3	0.172811	-0.644055	0.081	0.114	1		Zcchc4	0.165818	0.518463	0.108	0.078	1		Wdr35	0.217972	1.16347	0.052	0.027	1		Fsd1	0.198871	-3.93819	0	0.011	1		Dnajc1	0.262798	0.515527	0.25	0.181	1		Man2c1	0.194813	-2.44695	0.004	0.02	1		Cycs	0.211537	-4.20209	0	0.021	1		March8	0.214719	1.76832	0.157	0.056	1
Zfp322a	0.172929	-0.667845	0.084	0.118	1		Pid1	0.165836	0.881705	0.054	0.038	1		Srr	0.217974	-0.481136	0.131	0.176	1		Gm527	0.198871	-2.95679	0	0.011	1		Usp45	0.262937	-0.938397	0.068	0.116	1		Polr1c	0.194956	-1.93346	0.027	0.026	1		Deptor	0.211537	-3.50667	0	0.021	1		Amotl1	0.215389	-1.35193	0.039	0.13	1
Pus1	0.173021	-1.27327	0.024	0.045	1		Ppif	0.166042	1.48043	0.018	0.007	1		Tma7	0.218119	-1.3258	0.029	0.054	1		Cavin1	0.198871	-3.58289	0	0.011	1		Minpp1	0.26392	-0.856194	0.074	0.124	1		Sertad4	0.195084	-2.15705	0.004	0.02	1		E330009J07Rik	0.211537	-3.70287	0	0.021	1		Ywhaz	0.215574	-1.09952	0.098	0.222	1
Dpp8	0.173038	0.270755	0.241	0.189	1		Mrpl10	0.166315	-0.807532	0.019	0.036	1		Rexo1	0.218141	0.749265	0.105	0.074	1		Gm50107	0.198871	-3.24873	0	0.011	1		Ubb	0.263959	0.599761	0.257	0.197	1		Zfp850	0.195202	-2.22674	0.004	0.02	1		Foxm1	0.211537	-2.7646	0	0.021	1		Vps41	0.215829	1.8951	0.157	0.056	1
Vgll4	0.173077	0.328504	0.285	0.229	1		Bmp6	0.166317	1.46677	0.015	0.005	1		Ndufab1	0.218179	-0.867983	0.041	0.071	1		Nr1d2	0.198871	-3.23116	0	0.011	1		Yars2	0.264597	-1.07083	0.014	0.04	1		Itpkc	0.195214	-2.18468	0.004	0.02	1		Gm11457	0.211537	-3.64062	0	0.021	1		Hdlbp	0.215841	-1.27399	0.039	0.13	1
Ndufa2	0.173119	-0.577619	0.038	0.065	1		Pola1	0.166356	0.180011	0.221	0.182	1		Gm42418	0.218197	-0.260178	0.516	0.548	1		Myl4	0.198871	-3.14154	0	0.011	1		Gusb	0.2647	1.0754	0.101	0.06	1		Tbc1d25	0.195311	-2.33626	0.004	0.02	1		Gm20404	0.211537	-3.89704	0	0.021	1		Man2a2	0.215856	2.31881	0.118	0.037	1
Gm43445	0.17312	0.501954	0.046	0.026	1		Avil	0.16638	-1.54619	0.007	0.018	1		Slc38a9	0.218411	0.48408	0.108	0.071	1		Tbc1d7	0.198871	-3.55647	0	0.011	1		Srp72	0.265058	-1.14239	0.054	0.092	1		Abcf1	0.19535	-0.515381	0.084	0.129	1		Gm28578	0.211537	-3.36259	0	0.021	1		Pam	0.216104	0.49229	0.451	0.296	1
Supt7l	0.173144	0.65152	0.046	0.024	1		1110038B12Rik	0.166607	-0.268176	0.097	0.123	1		Hexa	0.21866	-0.847611	0.041	0.071	1		Egln3	0.198871	-3.90364	0	0.011	1		Anxa6	0.265454	0.443346	0.176	0.12	1		A930004D18Rik	0.195395	-2.2618	0.004	0.02	1		Haus3	0.211537	-2.89116	0	0.021	1		Erbb4	0.216313	0.668819	0.078	0.019	1
Gm49521	0.173186	-0.574024	0.014	0.032	1		Gm26749	0.166678	0.763082	0.054	0.035	1		Sqstm1	0.21891	1.52487	0.038	0.018	1		Mcam	0.198871	-3.51602	0	0.011	1		Anapc10	0.268101	1.41227	0.074	0.044	1		Rps21	0.195396	-0.25049	0.225	0.291	1		Helb	0.211537	-3.67116	0	0.021	1		Zranb3	0.216384	3.29627	0.078	0.019	1
Rpl7l1	0.173325	-0.771269	0.065	0.087	1		Ldb1	0.166813	-0.510461	0.071	0.086	1		Nid2	0.218951	-0.368914	0.067	0.101	1		Mn1	0.198871	-3.19225	0	0.011	1		Sccpdh	0.268233	1.27398	0.068	0.032	1		Fam83e	0.1954	-2.37617	0.004	0.02	1		Hist1h3a	0.211537	-3.41457	0	0.021	1		Srp14	0.216755	-1.4959	0.02	0.093	1
Mrpl52	0.173357	0.235247	0.157	0.12	1		Psmd4	0.166865	-0.71082	0.046	0.065	1		Rpl34	0.218952	-0.200855	0.16	0.208	1		Tspo	0.198871	-3.75044	0	0.011	1		Tubd1	0.268585	2.34295	0.034	0.012	1		Pla2g15	0.195429	-2.14342	0.004	0.02	1		Irf2bp1	0.211537	-3.78971	0	0.021	1		Ubc	0.216909	-2.48198	0.039	0.111	1
D430041D05Rik	0.173424	0.744884	0.043	0.022	1		Pin1	0.166868	-1.27145	0.012	0.026	1		Emc1	0.219123	-0.721877	0.026	0.051	1		Prelid3a	0.198871	-3.53082	0	0.011	1		Zfp618	0.268602	0.537078	0.216	0.177	1		Trak1	0.195676	-0.79683	0.107	0.136	1		Kcnj8	0.211537	-4.05776	0	0.021	1		Usp3	0.217	0.570265	0.373	0.222	1
Cpsf2	0.173482	-0.958331	0.038	0.053	1		Orc4	0.166877	-0.413837	0.115	0.141	1		Zc3h7b	0.219554	0.594698	0.143	0.104	1		Ypel1	0.198871	-3.54276	0	0.011	1		Mcm6	0.268742	-0.172762	0.088	0.133	1		Spcs1	0.19591	-0.580542	0.088	0.136	1		Kcnk7	0.211537	-3.75207	0	0.021	1		Dbn1	0.217055	-0.400823	0.078	0.167	1
Psmc5	0.173569	-0.776419	0.054	0.067	1		Tmem43	0.167005	-1.45715	0.011	0.023	1		Vasn	0.21969	-0.841234	0.017	0.039	1		Acss2	0.198871	-3.12653	0	0.011	1		Nckap1	0.268986	-0.253767	0.176	0.241	1		Pgam5	0.195939	-1.16503	0.05	0.083	1		Kirrel3os	0.211537	-3.57285	0	0.021	1		Ube2d1	0.217456	0.871433	0.176	0.074	1
D16Ertd472e	0.173602	-1.42733	0.03	0.043	1		Tnrc6b	0.167007	0.227364	0.449	0.402	1		Sorcs2	0.219857	0.384381	0.087	0.095	1		Depdc7	0.198871	-3.598	0	0.011	1		Csk	0.269008	-1.21079	0.007	0.028	1		Rpl11	0.196051	-0.416815	0.233	0.295	1		Lekr1	0.211537	-2.44368	0	0.021	1		Arid4a	0.217482	1.37034	0.157	0.056	1
Loxl3	0.173691	0.750372	0.07	0.041	1		Hmgb1	0.167068	-0.108339	0.27	0.26	1		Mospd2	0.219924	1.06229	0.07	0.042	1		Fzr1	0.198871	-3.61973	0	0.011	1		Smarca4	0.269049	0.117232	0.189	0.145	1		Sfxn1	0.19606	-0.169155	0.168	0.215	1		Mal2	0.211537	-3.72058	0	0.021	1		Mdm4	0.218236	1.13595	0.314	0.185	1
Usp9x	0.173904	0.351723	0.344	0.286	1		Gm14455	0.167154	1.58811	0.015	0.005	1		Bcor	0.219929	-0.293506	0.169	0.22	1		Ggact	0.198871	-3.15727	0	0.011	1		Zswim8	0.269327	1.04806	0.108	0.064	1		Smad5	0.196277	-0.678163	0.103	0.152	1		Mblac2	0.211537	-3.68894	0	0.021	1		Bcr	0.218517	-2.42643	0.039	0.111	1
Snap29	0.174145	-1.82433	0.008	0.024	1		Rnaset2a	0.167248	-0.278583	0.036	0.053	1		Pygo2	0.220151	-1.03709	0.029	0.054	1		Gm12840	0.198871	-3.38217	0	0.011	1		St8sia2	0.269465	0.156621	0.074	0.044	1		Mast2	0.196312	-0.264391	0.42	0.49	1		Mvk	0.211537	-3.54063	0	0.021	1		Spred1	0.218805	-1.86092	0.059	0.148	1
Ubxn1	0.17418	0.694968	0.057	0.032	1		Ctnna1	0.167385	0.314125	0.275	0.237	1		Aldh9a1	0.220576	-2.2323	0.009	0.024	1		Gm41409	0.198871	-3.42391	0	0.011	1		Ntng1	0.269732	-0.967505	0.061	0.096	1		Rabggtb	0.196467	-0.997514	0.053	0.093	1		Nexmif	0.211537	-2.84581	0	0.021	1		Fam171a1	0.219041	-3.48787	0.02	0.074	1
Eapp	0.174189	-1.11985	0.041	0.059	1		Mbd4	0.167409	-0.637908	0.036	0.058	1		Tspyl2	0.220684	0.640182	0.067	0.039	1		Gm17690	0.198871	-3.55307	0	0.011	1		Hsp90ab1	0.269738	-0.52518	0.264	0.317	1		Pwwp2a	0.196514	-0.303318	0.156	0.215	1		Nmrk1	0.211537	-3.32119	0	0.021	1		Gabpb1	0.219163	1.36094	0.157	0.056	1
Selenoo	0.174284	0.473288	0.084	0.055	1		Heatr3	0.16748	0.1368	0.08	0.061	1		Tpp2	0.221187	-0.172019	0.149	0.193	1		Tmem123	0.198871	-3.53667	0	0.011	1		Mfsd5	0.269766	-2.74146	0.007	0.028	1		Pfdn1	0.196607	0.361991	0.172	0.119	1		Nsun3	0.211537	-3.78071	0	0.021	1		Serf2	0.220052	1.16392	0.216	0.13	1
Gria4	0.174311	-0.483852	0.033	0.057	1		Metap1	0.167726	-0.447348	0.076	0.106	1		Zbtb40	0.221252	0.340181	0.067	0.042	1		A730056A06Rik	0.198871	-3.71013	0	0.011	1		Ncoa6	0.270077	-0.563907	0.108	0.165	1		March3	0.196655	-2.41606	0.015	0.036	1		Pard3bos3	0.211537	-3.54677	0	0.021	1		Ror1	0.220112	1.01794	0.353	0.204	1
Cct8	0.174454	-0.879407	0.049	0.079	1		Itgb8	0.16779	-0.790796	0.039	0.06	1		Sap30l	0.221346	1.25732	0.044	0.021	1		Armcx5	0.198871	-3.44211	0	0.011	1		Flot2	0.270339	-1.48311	0.027	0.06	1		Ccdc18	0.196948	-0.608552	0.046	0.083	1		Pcdhgc4	0.211537	-3.8446	0	0.021	1		Zfp36l1	0.220466	-1.21181	0.157	0.241	1
Tln1	0.174606	0.553355	0.111	0.075	1		Zfp937	0.167824	-1.48271	0.007	0.018	1		Fbxo10	0.221554	1.00916	0.07	0.045	1		Elovl4	0.198871	-3.59193	0	0.011	1		Zfp808	0.270362	0.198574	0.054	0.08	1		Zfp961	0.197054	1.04948	0.092	0.053	1		Pdxp	0.211537	-2.44368	0	0.021	1		Cep192	0.220692	-0.604102	0.039	0.111	1
Ldhb	0.174656	1.19502	0.043	0.022	1		Skil	0.167887	-0.774918	0.035	0.055	1		Metrn	0.221613	-1.50784	0.017	0.036	1		Phlda3	0.198871	-3.25349	0	0.011	1		Olfml1	0.270672	0.933885	0.068	0.032	1		Zdhhc8	0.19725	-0.77045	0.038	0.073	1		Pgm3	0.211537	-4.159	0	0.021	1		Srrm2	0.221319	-0.640732	0.353	0.37	1
Crtc1	0.174804	-1.03614	0.03	0.055	1		Aven	0.16804	-0.351819	0.044	0.066	1		Traf4	0.221618	-1.57637	0.015	0.033	1		Ptpn18	0.198871	-3.29388	0	0.011	1		Spag1	0.270689	-1.92386	0.027	0.052	1		Evi5	0.197251	0.550234	0.26	0.228	1		Ppp1r13l	0.211537	-3.49834	0	0.021	1		Gsk3b	0.22151	-0.58914	0.333	0.5	1
Acta2	0.175201	-0.57739	0.079	0.112	1		Fam149b	0.168333	-0.445323	0.094	0.106	1		Med26	0.221935	-0.609669	0.067	0.104	1		Tmem88	0.198871	-3.6183	0	0.011	1		Egln1	0.270689	1.18135	0.068	0.032	1		Pdlim5	0.197306	-0.892197	0.05	0.086	1		Ruvbl2	0.211537	-2.89116	0	0.021	1		Eif4ebp2	0.221564	-0.494001	0.078	0.167	1
Otud4	0.17535	0.120221	0.309	0.264	1		Gyg	0.168354	-0.292492	0.282	0.318	1		4833439L19Rik	0.221982	-0.597193	0.067	0.104	1		Gm26693	0.198871	-3.6326	0	0.011	1		Usf3	0.27072	1.34601	0.068	0.036	1		Seh1l	0.197404	-0.716239	0.061	0.103	1		Shisa6	0.211537	-3.42379	0	0.021	1		Rock2	0.221777	1.38237	0.196	0.093	1
Rnf20	0.175358	-0.705427	0.057	0.089	1		Slc4a2	0.168519	-0.656723	0.04	0.063	1		Gm43599	0.222126	-2.76585	0.003	0.015	1		Hsd17b10	0.198871	-3.97648	0	0.011	1		Opa1	0.270806	-0.738382	0.074	0.124	1		Rasa1	0.197444	-0.394957	0.206	0.262	1		Slc35a4	0.211537	-4.20209	0	0.021	1		Prxl2a	0.221805	0.816374	0.235	0.111	1
Idh3b	0.175359	-0.471989	0.157	0.205	1		Brd8	0.168558	0.370096	0.164	0.127	1		Npnt	0.222127	1.59567	0.038	0.018	1		Zfp623	0.198871	-3.46101	0	0.011	1		Coil	0.270979	1.28902	0.074	0.04	1		Hnrnph1	0.197608	-0.22416	0.477	0.553	1		Trpm5	0.211537	-3.07613	0	0.021	1		Actb	0.221939	-0.74121	0.333	0.481	1
Tom1l1	0.175543	1.20086	0.033	0.014	1		Zfp229	0.168624	1.03409	0.028	0.013	1		Dlg1	0.222319	0.235618	0.531	0.506	1		Zfp991	0.198871	-3.46905	0	0.011	1		Myo10	0.271102	-0.675847	0.081	0.133	1		Ahctf1	0.197635	-0.179375	0.225	0.281	1		Vopp1	0.211537	-4.02533	0	0.021	1		Slc38a4	0.222164	-1.45265	0.039	0.13	1
Ccdc148	0.176094	1.31156	0.033	0.014	1		Gnb2	0.16879	-0.717047	0.039	0.061	1		2310039H08Rik	0.222347	-1.80487	0.003	0.015	1		Crat	0.198871	-3.29308	0	0.011	1		Sgms1	0.271125	-0.606622	0.128	0.189	1		Spop	0.197874	0.419688	0.324	0.272	1		Zc3h8	0.211537	-3.61596	0	0.021	1		Eda	0.2225	-1.6765	0.02	0.093	1
Myo1c	0.176382	0.836552	0.043	0.022	1		Selenow	0.168827	-0.554589	0.047	0.053	1		Man2b2	0.222402	-2.86339	0.003	0.015	1		Crlf1	0.198871	-3.38756	0	0.011	1		Cxxc1	0.271201	-1.21933	0.014	0.04	1		Farp1	0.198074	0.262254	0.637	0.632	1		9030622O22Rik	0.211537	-3.79915	0	0.021	1		Zfp423	0.222595	-0.839303	0.039	0.13	1
Wdr73	0.176454	-0.599014	0.098	0.126	1		Clasp2	0.168936	-0.34562	0.166	0.205	1		Chkb	0.222456	1.41725	0.035	0.015	1		Kif21a	0.198871	-3.43622	0	0.011	1		Disc1	0.271373	0.712132	0.054	0.024	1		Uty	0.198125	0.725202	0.214	0.169	1		Acyp1	0.211537	-3.74847	0	0.021	1		Nosip	0.222789	2.63926	0.098	0.037	1
Dnmt3b	0.176482	-0.885515	0.041	0.069	1		Slc35a5	0.168979	-0.408993	0.012	0.023	1		Zfp597	0.222465	2.2906	0.02	0.006	1		Ncdn	0.198871	-3.687	0	0.011	1		Usp31	0.271414	-0.820632	0.041	0.08	1		Wls	0.198577	-0.240879	0.237	0.301	1		Alg2	0.211537	-4.05557	0	0.021	1		Dop1a	0.222896	-2.63832	0.02	0.093	1
Echdc1	0.176483	0.637187	0.073	0.045	1		Nup188	0.16934	-0.521244	0.074	0.101	1		Eng	0.222514	0.625364	0.157	0.116	1		Trappc5	0.198871	-3.94906	0	0.011	1		Rps6kb1	0.271849	-0.584132	0.122	0.165	1		Nop10	0.198738	-0.680454	0.023	0.05	1		Cad	0.211537	-3.64138	0	0.021	1		B3galnt2	0.22298	0.582795	0.176	0.204	1
Mri1	0.176507	-0.35963	0.119	0.122	1		Trim2	0.169394	-0.660539	0.05	0.071	1		Rpl22l1	0.222564	-0.651449	0.085	0.125	1		Gorasp1	0.198871	-3.44512	0	0.011	1		Atg13	0.271878	0.660597	0.047	0.02	1		Cyb5r4	0.19913	2.22776	0.034	0.013	1		Catsper2	0.211537	-3.848	0	0.021	1		Actc1	0.223067	-1.34089	0.118	0.241	1
Parp11	0.176537	0.412788	0.084	0.055	1		Plaur	0.169784	-0.769138	0.01	0.022	1		4732440D04Rik	0.22262	1.26638	0.032	0.027	1		Itpkc	0.198871	-3.55602	0	0.011	1		Edrf1	0.271971	-1.21239	0.014	0.04	1		Zswim7	0.199143	-1.57429	0.015	0.04	1		Crip3	0.211537	-3.856	0	0.021	1		Srsf1	0.223231	-0.898377	0.216	0.352	1
Wars	0.176658	0.511361	0.051	0.03	1		Esf1	0.170291	0.341029	0.133	0.103	1		Glrx5	0.222716	-0.912646	0.012	0.03	1		Zfp513	0.198871	-3.75694	0	0.011	1		Rmdn2	0.272177	-2.8337	0.007	0.028	1		Slit3	0.199286	-0.341789	0.37	0.444	1		Dhrs1	0.211537	-3.82357	0	0.021	1		Syne2	0.223273	1.84211	0.157	0.056	1
5031425E22Rik	0.177084	-0.409845	0.222	0.266	1		Man1b1	0.170392	-0.538972	0.068	0.096	1		Pebp1	0.222756	-0.782308	0.061	0.095	1		Ank1	0.198871	-3.45486	0	0.011	1		Tex264	0.272309	1.65433	0.054	0.024	1		Vamp2	0.199509	-0.66741	0.053	0.093	1		Dpp7	0.211537	-3.57779	0	0.021	1		Ndufv3	0.223475	-1.45223	0.039	0.13	1
Vsnl1	0.177129	0.821911	0.038	0.018	1		Trp53bp1	0.170411	-0.197146	0.137	0.136	1		Kctd1	0.222808	-0.639424	0.035	0.062	1		Dapk3	0.198871	-3.06024	0	0.011	1		Ddx19b	0.272584	2.51521	0.034	0.012	1		Zfp74	0.19959	0.792254	0.095	0.056	1		Dscc1	0.211537	-3.59841	0	0.021	1		Mycbp2	0.223814	-0.549126	0.216	0.352	1
Ccdc80	0.177157	-0.710279	0.065	0.097	1		Polr3c	0.170856	0.370235	0.054	0.036	1		Anks1	0.222921	-0.288393	0.286	0.298	1		Gm50069	0.198871	-3.5838	0	0.011	1		Rufy1	0.272629	0.953479	0.068	0.032	1		Cavin4	0.199761	-1.47852	0.015	0.04	1		Fastkd1	0.211537	-3.65793	0	0.021	1		Slc44a1	0.225233	-1.9274	0.039	0.13	1
Psmg2	0.177181	-0.575577	0.103	0.144	1		Gpr180	0.170931	-0.303247	0.104	0.136	1		Ppp1r14b	0.222936	-0.137045	0.058	0.083	1		Lgals7	0.198871	-3.33444	0	0.011	1		Uqcr10	0.272889	-0.444043	0.047	0.084	1		Panx1	0.199922	-1.48359	0.015	0.04	1		Gm10614	0.211537	-2.93784	0	0.021	1		Rbms3	0.225854	0.303166	0.98	0.963	1
Mecr	0.177306	0.23051	0.13	0.099	1		Metap2	0.171174	0.411744	0.119	0.088	1		Papss2	0.223293	0.93265	0.035	0.015	1		Lrrc75aos2	0.198871	-3.24685	0	0.011	1		Mirg	0.272961	-0.51918	0.074	0.124	1		Socs4	0.199992	-0.838366	0.05	0.086	1		Gm16201	0.211537	-3.20513	0	0.021	1		Pde4d	0.226094	0.367228	0.98	0.981	1
Tcp11l1	0.177809	-0.630129	0.054	0.087	1		Acvr2b	0.171366	-0.183044	0.031	0.022	1		Cbx1	0.223328	0.376239	0.321	0.289	1		N4bp2l1	0.198871	-3.60641	0	0.011	1		Fyco1	0.273023	-1.33875	0.014	0.04	1		Sulf1	0.20003	-0.781598	0.046	0.083	1		Gm26911	0.211537	-3.09665	0	0.021	1		Crot	0.226174	1.06734	0.118	0.037	1
Cul3	0.178612	0.171488	0.23	0.189	1		Evc2	0.171521	-0.599479	0.039	0.061	1		Dgcr2	0.223362	-0.49292	0.108	0.152	1		Slc9b2	0.198871	-3.50481	0	0.011	1		B430010I23Rik	0.273542	0.979172	0.115	0.068	1		Hjurp	0.200062	-0.26305	0.527	0.599	1		Il2rg	0.211537	-3.4346	0	0.021	1		Wdr33	0.226314	0.743997	0.471	0.315	1
Ttc13	0.178766	-0.927894	0.049	0.071	1		Ak5	0.171524	-0.718244	0.025	0.043	1		Scfd2	0.223403	0.677542	0.108	0.074	1		Pigm	0.198871	-3.40844	0	0.011	1		Tram1l1	0.273779	-1.32354	0.007	0.028	1		Borcs5	0.200142	-1.22443	0.015	0.04	1		Mmp19	0.211537	-3.54142	0	0.021	1		Atp5g3	0.226362	0.696557	0.078	0.019	1
Rtn4	0.178794	-0.225279	0.461	0.473	1		Elp4	0.171569	-0.381764	0.155	0.179	1		Gm50020	0.223459	-1.94634	0.003	0.015	1		Fhod3	0.198871	-3.60117	0	0.011	1		Ubr1	0.273959	-0.843171	0.095	0.141	1		Lsp1	0.200267	-1.35838	0.015	0.04	1		Mterf1b	0.211537	-3.82357	0	0.021	1		Celf2	0.22652	0.538322	0.725	0.593	1
Magi2	0.178812	0.481984	0.236	0.197	1		Adamts20	0.171622	-0.83521	0.032	0.048	1		Flot2	0.223545	-0.394161	0.085	0.122	1		Gabrg3	0.198871	-3.66129	0	0.011	1		Zbtb40	0.274241	0.903912	0.068	0.032	1		Tfrc	0.200636	-0.933538	0.053	0.093	1		Nepro	0.211537	-2.70765	0	0.021	1		Sept11	0.226578	0.950214	0.118	0.037	1
Glipr2	0.178861	-0.234078	0.016	0.032	1		Rab11a	0.171881	0.196911	0.043	0.03	1		Derl1	0.22365	-0.559753	0.05	0.08	1		Chst7	0.198871	-3.47064	0	0.011	1		Col5a1	0.274258	-0.652942	0.047	0.088	1		Vamp3	0.20071	1.8396	0.031	0.01	1		Nyap1	0.211537	-3.82357	0	0.021	1		Pikfyve	0.226674	-1.60219	0.078	0.185	1
Serpine2	0.178972	-0.221026	0.355	0.416	1		Ntmt1	0.172085	0.573476	0.08	0.055	1		Cdca3	0.223705	-1.28584	0.017	0.039	1		Elmod3	0.198871	-4.03758	0	0.011	1		Bmpr1b	0.274362	-1.44107	0.041	0.072	1		1700037C18Rik	0.20073	-1.35874	0.015	0.04	1		Ppcs	0.211537	-3.80849	0	0.021	1		Limk2	0.22676	-0.698721	0.098	0.204	1
Iglon5	0.179173	-1.52941	0.003	0.014	1		Raf1	0.172361	-0.38499	0.171	0.204	1		Sptbn4	0.223732	-1.902	0.003	0.015	1		Fxyd5	0.198871	-3.58625	0	0.011	1		Orc1	0.274391	1.22468	0.068	0.032	1		Smug1	0.200846	-1.54994	0.015	0.04	1		Ptpro	0.211537	-4.42271	0	0.021	1		Cxcr4	0.227232	-1.63624	0.02	0.093	1
Hnrnpd	0.179268	0.244962	0.23	0.237	1		Dxo	0.172369	-1.2974	0.01	0.022	1		Erh	0.223805	0.691591	0.108	0.083	1		Gm17018	0.198871	-3.58834	0	0.011	1		Acat1	0.274476	0.462097	0.101	0.06	1		Arhgef9	0.200872	0.910527	0.111	0.07	1		Rhof	0.211537	-3.54635	0	0.021	1		5330438D12Rik	0.227344	1.08393	0.314	0.222	1
6430562O15Rik	0.17939	-2.77884	0.003	0.014	1		Lypla2	0.172615	-0.916824	0.014	0.028	1		Klf16	0.224045	-1.85409	0.003	0.015	1		Gm35438.1	0.198871	-3.49938	0	0.011	1		Spats2	0.274516	0.718716	0.196	0.149	1		Exosc7	0.200873	-0.668995	0.065	0.106	1		Sdhaf1	0.211537	-2.6977	0	0.021	1		Tmtc1	0.227789	0.554092	0.549	0.519	1
Atg9a	0.179474	0.919224	0.054	0.03	1		Gpc1	0.172654	-1.10681	0.014	0.028	1		Amfr	0.2241	-0.500176	0.087	0.128	1		Gm36371	0.198871	-3.87401	0	0.011	1		D930016D06Rik	0.274659	-1.00666	0.041	0.08	1		Nphp1	0.200932	-1.54553	0.015	0.04	1		Taf5	0.211537	-3.06687	0	0.021	1		Rad51	0.227961	3.30114	0.078	0.019	1
Hist1h4i	0.179538	-0.822677	0.051	0.079	1		Cplx2	0.172823	-1.53598	0.008	0.02	1		Usp13	0.224158	-0.192186	0.064	0.089	1		Gm42620	0.198871	-3.97877	0	0.011	1		Rpl26	0.274842	-0.634303	0.155	0.209	1		B4galnt4	0.20094	-1.45503	0.015	0.04	1		Tsfm	0.211537	-4.03118	0	0.021	1		Mysm1	0.228061	1.69204	0.176	0.074	1
Sumo1	0.179648	-0.304784	0.238	0.294	1		Hnrnpl	0.172854	0.234091	0.197	0.161	1		Ppp1r18	0.224254	-1.03088	0.023	0.048	1		Megf11	0.198871	-3.36486	0	0.011	1		Prr14l	0.275029	0.635727	0.223	0.201	1		Slc22a15	0.201018	-1.15759	0.011	0.033	1		Zfp280b	0.211537	-4.05559	0	0.021	1		Taok2	0.22814	-1.86515	0.039	0.13	1
Mast4	0.179724	0.212935	0.515	0.452	1		Aup1	0.173058	-0.677963	0.047	0.056	1		Arhgap39	0.224311	-0.649597	0.102	0.14	1		Pdcd2	0.198871	-3.13928	0	0.011	1		Tlcd2	0.27516	-2.65591	0.007	0.028	1		Slc25a38	0.201148	-2.52579	0.008	0.026	1		Zfp324	0.211537	-3.30265	0	0.021	1		Anapc4	0.228274	1.37389	0.157	0.056	1
Pigm	0.179873	1.13362	0.049	0.026	1		Map3k13	0.173174	0.91805	0.028	0.013	1		Alg3	0.224419	-1.6837	0.012	0.03	1		Trim45	0.198871	-3.24654	0	0.011	1		Eif2s3x	0.27522	-1.99095	0.014	0.04	1		Rbpms2	0.201192	0.938591	0.099	0.06	1		1700010K24Rik	0.211537	-3.98546	0	0.021	1		Brd4	0.228487	-0.209476	0.176	0.278	1
Atp2a2	0.179962	-0.310732	0.279	0.329	1		Polr2a	0.173198	-0.49927	0.108	0.141	1		Nlrx1	0.224441	1.2195	0.015	0.003	1		5830448L01Rik	0.198871	-3.32847	0	0.011	1		Gm10516	0.275639	-1.29702	0.007	0.028	1		Hnrnpa3	0.201734	-0.257041	0.24	0.305	1		9330182L06Rik	0.211537	-2.76385	0	0.021	1		Dctn6	0.228606	-0.687108	0.059	0.019	1
1810034E14Rik	0.18005	-0.439072	0.049	0.041	1		Peli2	0.173201	-0.149019	0.319	0.313	1		Ccdc117	0.22483	-0.772574	0.032	0.06	1		9330136K24Rik	0.198871	-3.31172	0	0.011	1		Hdgfl3	0.275768	0.121751	0.095	0.129	1		Wdr78	0.20206	-0.270448	0.038	0.066	1		Acot11	0.211537	-3.4645	0	0.021	1		Zfp451	0.22872	-0.595856	0.078	0.167	1
Akr1b10	0.180053	1.01989	0.038	0.018	1		Mthfs	0.173329	0.90142	0.039	0.022	1		Tubb4b	0.224838	-0.561214	0.026	0.051	1		A430110L20Rik	0.198871	-4.03148	0	0.011	1		Arhgef40	0.275911	0.616751	0.155	0.1	1		Actg2	0.202106	-1.26432	0.027	0.056	1		Arxes1	0.211537	-3.5042	0	0.021	1		Rpl17	0.228933	1.33328	0.157	0.056	1
March2	0.180076	0.468232	0.062	0.037	1		Bin1	0.173342	0.734036	0.058	0.038	1		Ntpcr	0.224909	-2.59655	0.003	0.015	1		Armc5	0.198871	-3.54169	0	0.011	1		Rreb1	0.275961	-0.627267	0.162	0.201	1		Zdhhc24	0.202229	-1.26766	0.008	0.026	1		Atrip	0.211537	-2.98718	0	0.021	1		Mat2a	0.229309	1.53937	0.157	0.056	1
Mcrs1	0.180084	-1.69742	0.014	0.032	1		Map4k2	0.173466	-0.996439	0.012	0.026	1		Gstm5	0.224919	-1.85343	0.003	0.015	1		Kbtbd3	0.198871	-3.38719	0	0.011	1		Rtf1	0.276006	0.786783	0.155	0.112	1		Slc25a25	0.202758	0.912799	0.115	0.073	1		Brinp3	0.211537	-3.88893	0	0.021	1		Zfp704	0.229383	0.751497	0.353	0.204	1
Tdp1	0.180127	0.674362	0.133	0.101	1		Gm9993	0.17357	0.90728	0.025	0.012	1		Chst14	0.22493	-0.620568	0.035	0.062	1		Mis12	0.198871	-3.34917	0	0.011	1		Rnpepl1	0.276728	-1.30989	0.014	0.04	1		Timm23	0.202923	-0.473938	0.126	0.179	1		Ccdc127	0.211537	-3.56693	0	0.021	1		Ubp1	0.229433	-1.30571	0.118	0.204	1
Wdr33	0.180263	0.262435	0.482	0.42	1		Gm34517	0.173606	-0.895375	0.025	0.04	1		Gde1	0.225063	-0.825281	0.032	0.06	1		Otof	0.198871	-3.03932	0	0.011	1		9930021J03Rik	0.276789	0.473637	0.257	0.189	1		Kyat1	0.202936	-0.914934	0.008	0.026	1		Cdc42ep3	0.211537	-3.3224	0	0.021	1		Kdm5b	0.22957	-0.502812	0.373	0.537	1
Mtfr2	0.180678	0.832179	0.065	0.037	1		Lrrcc1	0.173608	0.39667	0.065	0.043	1		Stard13	0.225065	0.359071	0.28	0.235	1		Spata33	0.198871	-3.4334	0	0.011	1		Brd7	0.276818	-0.508284	0.101	0.153	1		Nufip1	0.202992	-1.25195	0.011	0.033	1		Cdkn1b	0.211537	-3.4079	0	0.021	1		Lef1	0.229846	-0.988059	0.157	0.296	1
Tspan7	0.180754	-0.527302	0.108	0.15	1		Nars2	0.173637	0.487828	0.082	0.056	1		Cttn	0.225086	-0.38008	0.155	0.205	1		Ddx59	0.198871	-4.23368	0	0.011	1		Ttyh3	0.276914	-0.890744	0.041	0.08	1		Nfkb1	0.203112	-0.267917	0.263	0.331	1		Cep170b	0.211537	-3.51949	0	0.021	1		Fancc	0.22998	1.52119	0.157	0.056	1
Cox16	0.18077	0.309358	0.407	0.369	1		1810055G02Rik	0.173735	-1.14427	0.017	0.031	1		Ank	0.225221	0.126209	0.047	0.065	1		Eef1akmt2	0.198871	-4.15171	0	0.011	1		Hmg20a	0.276916	-0.672119	0.122	0.161	1		Gm13427	0.203171	-0.538503	0.05	0.086	1		D3Ertd751e	0.211537	-3.41285	0	0.021	1		Taf2	0.230062	0.877392	0.176	0.074	1
2900093K20Rik	0.180793	-0.991709	0.03	0.055	1		Rbm7	0.17385	-0.68145	0.043	0.066	1		Fancd2	0.225287	-0.851075	0.044	0.074	1		Gm4890	0.198871	-3.91768	0	0.011	1		Megf8	0.276919	-0.732793	0.027	0.06	1		Tbx3os1	0.203214	0.552287	0.275	0.228	1		Dgcr6	0.211537	-3.70196	0	0.021	1		P4ha2	0.230216	-2.68286	0.02	0.093	1
Ppp1r12a	0.180879	-0.197119	0.534	0.592	1		Mvb12a	0.173875	-0.275201	0.033	0.028	1		Atp6v1g2	0.225353	-0.671745	0.015	0.033	1		Gprasp2	0.198871	-3.63073	0	0.011	1		Gm13427	0.277249	1.01983	0.061	0.028	1		Kat6a	0.203711	0.418129	0.248	0.189	1		Gm10603	0.211537	-3.79033	0	0.021	1		Rap1a	0.230736	-0.473668	0.373	0.537	1
Ttc23	0.180915	0.544623	0.184	0.146	1		Ptma	0.174073	-0.284692	0.204	0.232	1		Zfp273	0.225509	-2.53128	0.003	0.015	1		Kcnma1	0.198871	-4.10139	0	0.011	1		Gm26542	0.277657	-1.80313	0.014	0.04	1		Selenof	0.203761	-0.402519	0.092	0.139	1		Gm41609	0.211537	-3.87988	0	0.021	1		Rhno1	0.231141	-2.58358	0.02	0.093	1
Sec24c	0.181063	-0.655494	0.095	0.134	1		F11r	0.174179	-3.08163	0.003	0.01	1		Cntfr	0.225522	1.08092	0.061	0.039	1		Mis18a	0.198871	-3.39519	0	0.011	1		Selenon	0.277985	0.963829	0.095	0.052	1		Grb2	0.20407	0.384852	0.126	0.142	1		Higd2a	0.211537	-4.07333	0	0.021	1		Ube2i	0.231331	-0.649902	0.098	0.204	1
Cdc27	0.181138	0.246946	0.339	0.282	1		Pcgf3	0.174194	0.274699	0.083	0.06	1		Anxa2	0.225655	0.639645	0.102	0.065	1		Pcdhb22	0.198871	-3.37503	0	0.011	1		Ptpn12	0.277987	0.634952	0.182	0.129	1		Tex9	0.204109	-1.12815	0.027	0.056	1		Hist1h2ag	0.211537	-3.69152	0	0.021	1		Terf2	0.231873	-1.64592	0.039	0.13	1
Orai3	0.181186	-2.8035	0.003	0.014	1		Lmbr1	0.174308	0.681272	0.054	0.033	1		Phf6	0.225807	-0.438941	0.163	0.214	1		Gm15270	0.198871	-3.40342	0	0.011	1		Gm16091	0.278282	-2.01184	0.014	0.04	1		Zmiz1	0.204143	0.630983	0.172	0.139	1		Hydin	0.211537	-3.20938	0	0.021	1		Tsc1	0.232279	-1.54562	0.039	0.13	1
Gnasas1	0.181247	0.251848	0.209	0.164	1		Tbx3os1	0.17435	-0.197013	0.362	0.391	1		Shld3	0.22581	1.23109	0.015	0.003	1		Hdac11	0.198871	-3.56938	0	0.011	1		Gls	0.278337	-0.486331	0.074	0.12	1		Odf2	0.204292	0.285132	0.324	0.258	1		Ier2	0.211537	-4.2072	0	0.021	1		Camk1	0.232614	-1.51174	0.039	0.13	1
Appl2	0.181463	0.995736	0.073	0.045	1		Gab2	0.174372	0.197966	0.302	0.288	1		Sema3f	0.22584	-0.863219	0.017	0.039	1		Polm	0.198871	-3.04134	0	0.011	1		Armcx2	0.279034	-0.53516	0.034	0.068	1		Fkrp	0.204426	1.56336	0.031	0.01	1		Iqch	0.211537	-4.17269	0	0.021	1		Derl2	0.232842	-1.75943	0.02	0.093	1
2610507B11Rik	0.181596	-0.601022	0.089	0.124	1		Uevld	0.174521	0.27897	0.085	0.061	1		Rnase4	0.225897	-1.97573	0.003	0.015	1		Slc39a3	0.198871	-3.30479	0	0.011	1		BC002059	0.279228	-2.63387	0.007	0.028	1		Ankrd27	0.204509	-0.58921	0.065	0.106	1		Isca1	0.211537	-2.43268	0	0.021	1		Agpat4	0.233153	-1.92983	0.039	0.13	1
Plxnb1	0.181695	-1.47414	0.011	0.028	1		Gm15688	0.174564	-2.02965	0.004	0.013	1		Tead2	0.225912	-0.358149	0.251	0.304	1		Aars2	0.198871	-4.07663	0	0.011	1		Filip1	0.27953	0.828596	0.142	0.096	1		Ube2j1	0.204579	0.504254	0.073	0.086	1		Kcnq4	0.211537	-3.4645	0	0.021	1		Klf13	0.233483	-0.59781	0.078	0.167	1
Primpol	0.181711	0.78299	0.079	0.051	1		Sbk1	0.174573	-1.17204	0.012	0.026	1		Wls	0.225985	-0.323532	0.251	0.31	1		Gpr157	0.198871	-3.3131	0	0.011	1		Eif2s3y	0.279743	-1.8806	0.014	0.04	1		Ppp1r3c	0.204901	1.40649	0.031	0.01	1		Lamtor2	0.211537	-3.15393	0	0.021	1		Mdfic	0.233535	-1.84991	0.059	0.148	1
Ndufs5	0.182295	-0.997861	0.027	0.051	1		Gar1	0.174729	-1.11815	0.019	0.031	1		Tfcp2	0.226049	0.115416	0.125	0.149	1		Kcnd2	0.198871	-3.64942	0	0.011	1		Gpx3	0.279754	-1.83302	0.014	0.04	1		Prdx4	0.205005	-0.169815	0.359	0.427	1		P4ha2	0.211537	-3.6825	0	0.021	1		Sparcl1	0.234	-0.512011	0.51	0.574	1
Rida	0.182412	-1.64706	0.019	0.034	1		1700012D14Rik	0.174805	0.601762	0.074	0.05	1		Dnah17	0.226082	-2.06438	0.003	0.015	1		Serac1	0.198871	-3.66753	0	0.011	1		Cnot7	0.27987	-0.400296	0.061	0.1	1		Cdr2l	0.205196	-1.16969	0.034	0.066	1		Paf1	0.211537	-2.93004	0	0.021	1		Capzb	0.234703	-1.79014	0.039	0.13	1
Isca2	0.182567	-0.523057	0.119	0.16	1		Nrp2	0.174865	-0.570813	0.042	0.045	1		Gan	0.226096	0.498806	0.07	0.068	1		A630052C17Rik	0.198871	-3.5487	0	0.011	1		2810001G20Rik	0.279981	-1.83672	0.014	0.04	1		B930095G15Rik	0.205594	0.768946	0.103	0.063	1		Pcolce2	0.211537	-3.4641	0	0.021	1		Dapk3	0.234868	-1.7095	0.02	0.093	1
Gpr135	0.182635	-0.680145	0.005	0.018	1		Bod1l	0.174944	0.336973	0.115	0.086	1		Rab18	0.2261	0.922249	0.082	0.051	1		Cavin4	0.198871	-3.38489	0	0.011	1		Grn	0.28003	-0.691916	0.088	0.141	1		Cnnm3	0.206657	0.723836	0.095	0.056	1		Polr2j	0.211537	-3.54374	0	0.021	1		Kcnmb4	0.234912	-2.63292	0.02	0.093	1
Pdha1	0.182784	-0.821041	0.03	0.055	1		Stub1	0.175014	-0.507898	0.075	0.101	1		Ube2d1	0.226234	0.450718	0.137	0.095	1		Chchd5	0.198871	-3.62222	0	0.011	1		Phlpp2	0.280245	0.909862	0.095	0.052	1		Oser1	0.206965	-1.73218	0.027	0.046	1		Ptpru	0.211537	-2.43268	0	0.021	1		Acap2	0.234932	-0.642824	0.137	0.259	1
Polr2e	0.182812	-0.877465	0.019	0.039	1		Degs2	0.175069	-1.2134	0.014	0.028	1		8430432A02Rik	0.226241	1.33318	0.015	0.003	1		Gng3	0.198871	-3.31092	0	0.011	1		Sdf4	0.280284	-0.723386	0.095	0.149	1		Luc7l3	0.207391	-0.269672	0.397	0.47	1		Rnasek	0.211537	-3.47704	0	0.021	1		Cd248	0.234984	-1.75799	0.02	0.093	1
Slc35b3	0.18293	-0.768231	0.03	0.055	1		Eif4ebp3	0.175332	-2.79772	0.003	0.01	1		Wdtc1	0.226246	-0.691585	0.02	0.042	1		Mapk8ip1	0.198871	-3.64087	0	0.011	1		Tcea1	0.280314	0.251026	0.149	0.177	1		Gm10824	0.207442	-2.33533	0.008	0.026	1		Ubald2	0.211537	-3.6825	0	0.021	1		Trp53bp1	0.235017	-1.19274	0.118	0.241	1
Rfx3	0.183007	-0.100144	0.393	0.377	1		Grk3	0.175348	-0.530224	0.049	0.06	1		Adamtsl1	0.226344	-0.315696	0.032	0.054	1		Pcdhb14	0.198871	-3.49425	0	0.011	1		Lman2	0.280708	-0.837036	0.095	0.141	1		Rsl24d1	0.207685	-1.28854	0.008	0.026	1		Zswim1	0.211537	-4.13125	0	0.021	1		Klhl7	0.235031	-0.446138	0.196	0.315	1
Baiap2	0.183086	-1.62699	0.011	0.028	1		Gtf2ird1	0.175423	-0.259983	0.176	0.217	1		Urb2	0.226631	1.52387	0.035	0.015	1		Polr2f	0.198871	-3.87766	0	0.011	1		Rnps1	0.280802	-0.830118	0.088	0.137	1		Pnpla7	0.207824	-1.02616	0.027	0.056	1		AI413582	0.211537	-2.43173	0	0.021	1		Arhgap44	0.235353	-1.81645	0.039	0.13	1
Spopl	0.183096	0.232908	0.165	0.128	1		Fibp	0.175453	-0.840157	0.022	0.04	1		Nr2f2	0.226671	0.235818	0.618	0.601	1		Prdm16	0.198871	-3.6704	0	0.011	1		Ptbp2	0.280928	-0.254171	0.27	0.265	1		Utrn	0.208039	0.415078	0.344	0.301	1		Aamp	0.211537	-3.612	0	0.021	1		Kcnd3	0.235901	-1.57214	0.039	0.13	1
Prss12	0.183148	0.721822	0.051	0.028	1		Tkt	0.175462	-0.35601	0.121	0.129	1		Cul5	0.226735	-0.359888	0.169	0.179	1		Tmem136	0.198871	-3.45202	0	0.011	1		Cd276	0.280961	-1.42381	0.014	0.04	1		Efna4	0.208119	-0.905764	0.027	0.056	1		Adam22	0.211537	-3.89441	0	0.021	1		Rbm41	0.236262	1.09529	0.118	0.037	1
Nedd9	0.183225	0.55352	0.092	0.059	1		Rnf150	0.175975	0.237905	0.245	0.204	1		Ndufb4	0.226745	0.925996	0.044	0.021	1		Zfp748	0.198871	-3.62126	0	0.011	1		Gse1	0.28112	-0.474102	0.115	0.173	1		Ncdn	0.208332	-2.12252	0.008	0.026	1		Adgrf5	0.211537	-3.49896	0	0.021	1		Babam2	0.23644	-1.14294	0.118	0.148	1
Ccl27a	0.183259	-1.67061	0.003	0.014	1		Pycrl	0.176003	-0.543294	0.019	0.035	1		Sh3d21	0.226777	1.42494	0.038	0.018	1		A930001M01Rik	0.198871	-3.57014	0	0.011	1		Pola1	0.281295	-0.776163	0.115	0.153	1		Plin2	0.208464	-1.7534	0.011	0.033	1		Aldh1a2	0.211537	-3.76719	0	0.021	1		Atp6v0d1	0.236592	-1.79883	0.039	0.13	1
Shroom4	0.183425	-0.429182	0.13	0.174	1		Spen	0.176015	-0.199143	0.093	0.094	1		Mmp16	0.226781	-0.721622	0.064	0.089	1		Aoc2	0.198871	-3.3685	0	0.011	1		Uchl3	0.281437	-1.36368	0.014	0.04	1		Hcfc2	0.208582	-0.393354	0.061	0.099	1		Arhgef15	0.211537	-3.06186	0	0.021	1		Nasp	0.236911	-1.17672	0.118	0.222	1
Golt1b	0.183429	-1.02379	0.041	0.063	1		Ell2	0.176282	0.47864	0.046	0.03	1		Zfp983	0.226809	1.00868	0.035	0.015	1		Cby1	0.198871	-3.20235	0	0.011	1		Arhgdia	0.281499	1.748	0.054	0.024	1		Ube2n	0.208613	0.456564	0.279	0.215	1		Cyp4f16	0.211537	-4.21846	0	0.021	1		Smim14	0.237093	-1.3225	0.137	0.185	1
Capn2	0.18351	-0.605508	0.089	0.11	1		Col18a1	0.176382	0.910197	0.043	0.025	1		Frrs1	0.226818	-2.04545	0.003	0.015	1		Fem1a	0.198871	-3.71228	0	0.011	1		Dipk1b	0.281895	-0.777625	0.02	0.048	1		Plac1	0.208741	-1.32589	0.027	0.056	1		Ddx39	0.211537	-3.34364	0	0.021	1		Rps23	0.237509	-1.81396	0.039	0.13	1
Dnajc12	0.183513	-2.85672	0.003	0.014	1		Gm49336	0.176491	-0.50204	0.061	0.088	1		Scaf8	0.226846	0.141147	0.347	0.369	1		Fry	0.198871	-3.43624	0	0.011	1		Hmbs	0.282341	-1.43673	0.014	0.04	1		Necap2	0.20892	-1.33168	0.011	0.033	1		Ecscr	0.211537	-2.43173	0	0.021	1		Polr3f	0.238887	-1.78256	0.02	0.093	1
Gm12743	0.18368	0.422062	0.081	0.053	1		Nipsnap2	0.176593	0.115193	0.136	0.113	1		Tle2	0.226904	-1.52221	0.017	0.039	1		Gsta4	0.198871	-3.81414	0	0.011	1		Ankhd1	0.28235	-0.113264	0.27	0.321	1		Pus10	0.209126	-0.826334	0.065	0.106	1		Entpd5	0.211537	-3.13738	0	0.021	1		Tnn	0.239159	-1.87331	0.02	0.093	1
Kdelr2	0.183711	-0.371923	0.247	0.294	1		Abl1	0.176732	0.127683	0.187	0.157	1		Rps18	0.227013	0.546847	0.152	0.128	1		Il17ra	0.198871	-3.5722	0	0.011	1		Asxl1	0.282469	0.619866	0.23	0.165	1		Ahdc1	0.209319	-0.537664	0.103	0.152	1		Gm1968	0.211537	-2.43173	0	0.021	1		Vamp2	0.239249	-1.81881	0.02	0.093	1
Gprasp2	0.183737	0.69803	0.022	0.008	1		Fkbp11	0.176775	-1.3768	0.011	0.023	1		Extl2	0.227066	-2.20019	0.003	0.015	1		Smim3	0.198871	-3.64963	0	0.011	1		Itpkb	0.282557	1.39481	0.061	0.028	1		Zfp874a	0.209481	-1.68403	0.011	0.033	1		Gm42829	0.211537	-3.20701	0	0.021	1		Syde2	0.239914	-0.622511	0.039	0.111	1
Tmem86b	0.184001	-2.71433	0.003	0.014	1		Galnt10	0.176874	-0.966522	0.022	0.038	1		Gm20342	0.227092	0.582315	0.137	0.095	1		1700120C14Rik	0.198871	-3.7925	0	0.011	1		Sergef	0.282793	-1.68533	0.014	0.04	1		Dcaf10	0.2095	-0.280425	0.099	0.142	1		Gng11	0.211537	-3.90229	0	0.021	1		Hhip	0.239961	0.476652	0.725	0.704	1
4930509H03Rik	0.184312	0.933083	0.041	0.02	1		Psme4	0.176911	0.117307	0.368	0.329	1		Alg10b	0.22717	-2.32109	0.003	0.015	1		Gm4356	0.198871	-3.90428	0	0.011	1		Gemin8	0.283002	-1.46007	0.027	0.06	1		Ramp2	0.209657	-0.778048	0.073	0.116	1		Lrrc47	0.211537	-3.63945	0	0.021	1		Gpalpp1	0.240393	-1.83405	0.02	0.093	1
Itsn2	0.184841	0.244876	0.154	0.118	1		Mcm9	0.177312	-0.706511	0.039	0.06	1		Serpinb6a	0.227179	0.814114	0.076	0.045	1		Magee1	0.198871	-3.26873	0	0.011	1		Ndufs8	0.283265	-1.75837	0.014	0.04	1		Cklf	0.209685	0.824726	0.134	0.099	1		Man1c1	0.211537	-3.6597	0	0.021	1		Gm12353	0.240893	-2.50642	0.02	0.093	1
Snx12	0.184842	-0.357631	0.108	0.112	1		Mgat1	0.17732	-0.882344	0.025	0.043	1		Gm42047	0.227181	-0.569791	0.099	0.137	1		Nuak1	0.198871	-3.14164	0	0.011	1		Wwp1	0.283284	0.923451	0.128	0.08	1		Bmt2	0.209691	0.739529	0.164	0.132	1		Mapk11	0.211537	-3.9153	0	0.021	1		Copa	0.241322	0.848789	0.294	0.259	1
Gm27253	0.185075	-1.83933	0.003	0.014	1		Eri2	0.177564	-1.02413	0.024	0.041	1		Sap30	0.227286	-2.44583	0.003	0.015	1		Pigo	0.198871	-3.4183	0	0.011	1		Nubpl	0.283319	-1.64746	0.014	0.04	1		Nrde2	0.209848	-1.25599	0.011	0.033	1		Mvb12a	0.211537	-3.18382	0	0.021	1		Setdb1	0.241329	-1.14144	0.118	0.241	1
Ankra2	0.185172	0.232389	0.087	0.061	1		Nub1	0.177616	-0.72161	0.031	0.03	1		Tmem251	0.227565	-2.17593	0.003	0.015	1		Prdm9	0.198871	-3.40227	0	0.011	1		Spen	0.283341	-0.879253	0.068	0.112	1		Zeb2	0.209851	0.136166	0.966	0.954	1		Nat8f1	0.211537	-3.43053	0	0.021	1		Arhgap23	0.242115	-1.15979	0.118	0.204	1
Enoph1	0.185214	-1.04815	0.024	0.047	1		Baz2a	0.177642	-0.489825	0.107	0.134	1		Elac1	0.227658	-2.38128	0.003	0.015	1		Xkr8	0.198871	-3.54819	0	0.011	1		Acox1	0.283812	-1.46545	0.027	0.06	1		Cachd1	0.209876	-0.300083	0.237	0.301	1		Ndst2	0.211537	-3.45075	0	0.021	1		Tcf25	0.242198	1.55394	0.176	0.074	1
Kdm6b	0.185237	-0.458328	0.117	0.16	1		Pan2	0.177915	0.428594	0.064	0.043	1		Gm48604	0.227686	-2.19902	0.003	0.015	1		Brd3os	0.198871	-3.89551	0	0.011	1		Akap17b	0.283992	2.40463	0.034	0.012	1		Dcun1d3	0.209922	-1.11324	0.027	0.056	1		Pbx4	0.211537	-3.18382	0	0.021	1		Hint1	0.242207	2.44464	0.118	0.037	1
Flrt1	0.185319	-2.71277	0.003	0.014	1		Abi1	0.178052	-0.359621	0.126	0.146	1		Paxbp1	0.227704	-0.274055	0.114	0.155	1		Ecm1	0.198871	-3.01257	0	0.011	1		Creld2	0.284191	-0.130437	0.047	0.076	1		Gabpa	0.209929	-0.336863	0.042	0.073	1		Pithd1	0.211537	-3.98967	0	0.021	1		Gm32618	0.242255	-1.85348	0.059	0.148	1
Lyst	0.185472	-0.46316	0.108	0.146	1		Hgs	0.178157	-0.990212	0.021	0.036	1		Thap1	0.227719	-2.17252	0.003	0.015	1		Galt	0.198871	-3.54866	0	0.011	1		Phlda3	0.284296	-2.41763	0.007	0.028	1		Arl2	0.209965	0.754338	0.069	0.036	1		Prickle3	0.211537	-3.76719	0	0.021	1		Cand2	0.242334	-2.42461	0.02	0.093	1
Ubn2	0.185521	0.22132	0.572	0.523	1		Lrrk2	0.178258	-0.128087	0.08	0.071	1		Commd9	0.227725	-2.15066	0.003	0.015	1		Gm26935	0.198871	-3.30425	0	0.011	1		Faf1	0.284367	-0.552891	0.095	0.149	1		Lage3	0.210081	-0.329161	0.053	0.086	1		Prss23	0.211537	-3.34666	0	0.021	1		Ywhab	0.243096	-2.37429	0.02	0.093	1
Atxn7l2	0.185625	-1.13556	0.008	0.024	1		Rfx3	0.178467	0.243412	0.237	0.199	1		Chst1	0.227746	-2.18791	0.003	0.015	1		Smim26	0.198871	-3.1707	0	0.011	1		Rad51c	0.284619	-1.66056	0.007	0.028	1		Clstn1	0.210095	-0.569526	0.073	0.116	1		Slc10a3	0.211537	-3.66481	0	0.021	1		Vps72	0.2432	3.35906	0.078	0.019	1
Ambra1	0.185637	0.230516	0.547	0.505	1		Tslp	0.178618	0.805713	0.044	0.026	1		Tbc1d10a	0.22777	-2.29468	0.003	0.015	1		Vstm5	0.198871	-3.36653	0	0.011	1		Trim26	0.284625	-0.731135	0.061	0.104	1		Ltbp1	0.210102	-0.733007	0.073	0.116	1		Tspan13	0.211537	-2.83678	0	0.021	1		Zfp808	0.243445	-1.9318	0.02	0.093	1
Plekhg2	0.185873	0.613577	0.114	0.081	1		Sugt1	0.178632	-0.646315	0.06	0.079	1		Galntl6	0.227781	-2.25141	0.003	0.015	1		1700113A16Rik	0.198871	-3.41621	0	0.011	1		Tvp23b	0.284733	0.720498	0.047	0.02	1		Hip1	0.210165	-0.311979	0.16	0.219	1		Tubg1	0.211537	-3.91205	0	0.021	1		Zfp207	0.243569	-0.764446	0.294	0.444	1
Gpx4	0.18591	-0.867279	0.041	0.049	1		Nutf2	0.178637	0.206743	0.054	0.038	1		Nfe2l1	0.227786	-0.959058	0.047	0.077	1		AI838599	0.198871	-3.06985	0	0.011	1		Ubap2l	0.285092	-0.406268	0.311	0.369	1		Camk2n1	0.210415	-0.241729	0.076	0.116	1		Utp15	0.211537	-3.76342	0	0.021	1		Dmc1	0.243816	-1.84833	0.02	0.093	1
Adamts9	0.185928	0.282019	0.482	0.434	1		P3h4	0.178784	-0.526745	0.05	0.075	1		Zfp963	0.227788	-1.57252	0.012	0.03	1		Abhd13	0.198871	-3.23504	0	0.011	1		Plxdc2	0.285401	0.417331	0.446	0.378	1		Rab5if	0.210536	-0.75552	0.073	0.116	1		Wfs1	0.211537	-3.13684	0	0.021	1		Polr3c	0.243826	-2.39825	0.02	0.093	1
Gm17399	0.186652	-1.94832	0.003	0.014	1		Resf1	0.178806	-0.400639	0.069	0.096	1		Zfp644	0.227904	-0.184669	0.254	0.31	1		Acot6	0.198871	-4.00702	0	0.011	1		Ap3b1	0.285498	-0.476523	0.101	0.157	1		Gm13830	0.210684	0.868283	0.065	0.033	1		Zfp946	0.211537	-3.44676	0	0.021	1		Pofut2	0.244269	-2.41207	0.02	0.093	1
Tm7sf3	0.186655	-1.46547	0.022	0.039	1		Ccdc50	0.179692	0.343522	0.154	0.119	1		Gm17058	0.228232	2.34985	0.02	0.006	1		Asb6	0.198871	-3.95176	0	0.011	1		Rab5if	0.285816	-0.98654	0.061	0.104	1		Gm41335	0.210701	-2.08609	0.008	0.026	1		Zfyve27	0.211537	-4.12106	0	0.021	1		Hsbp1	0.244373	-2.00548	0.02	0.093	1
Alkbh1	0.186684	-0.333427	0.252	0.304	1		Akap11	0.179694	-0.265546	0.119	0.127	1		Heatr5b	0.228273	-0.487516	0.073	0.074	1		Cd163l1	0.198871	-3.49596	0	0.011	1		Rnf26	0.285929	1.66008	0.054	0.028	1		Coa6	0.210757	-1.40667	0.008	0.026	1		2610301B20Rik	0.211537	-3.48789	0	0.021	1		Capza2	0.244517	-2.33953	0.02	0.093	1
Zmat4	0.186763	-1.84679	0.003	0.014	1		Cyba	0.179923	-0.341322	0.079	0.108	1		Kif11	0.2283	0.193214	0.181	0.199	1		Efna1	0.198871	-3.25749	0	0.011	1		Sipa1l1	0.285962	-0.281064	0.074	0.116	1		Psat1	0.210798	1.03518	0.065	0.033	1		4933431E20Rik	0.211537	-3.60325	0	0.021	1		Cep89	0.244639	-1.93038	0.02	0.093	1
Gm47827	0.187064	-2.05546	0.003	0.014	1		1600010M07Rik	0.179992	0.148477	0.173	0.149	1		Prrg1	0.228476	0.47435	0.201	0.176	1		Fam20a	0.198871	-3.33571	0	0.011	1		Csmd3	0.286067	-2.52596	0.007	0.028	1		Tsku	0.210871	-2.29035	0.008	0.026	1		B9d1	0.211537	-4.09107	0	0.021	1		Copb1	0.244797	-1.98361	0.02	0.093	1
Ndst1	0.187099	-0.588517	0.068	0.103	1		Enah	0.180113	0.253879	0.369	0.334	1		Kdm4b	0.2285	-0.868913	0.044	0.074	1		Foxd2os	0.198871	-3.65971	0	0.011	1		Ppp2r5e	0.286463	0.319115	0.203	0.145	1		Acox3	0.211047	-1.49984	0.011	0.033	1		Bcas3os2	0.211537	-2.95738	0	0.021	1		Atp6v0a1	0.244826	-0.907298	0.118	0.241	1
Sparcl1	0.187352	-0.338087	0.306	0.355	1		Fam76a	0.180568	0.920785	0.044	0.026	1		Ap1g2	0.228577	3.401	0.015	0.003	1		Gm26873	0.198871	-3.4998	0	0.011	1		Helq	0.28667	-1.74058	0.007	0.028	1		Rpl41	0.21119	-0.31737	0.542	0.609	1		Cpz	0.211537	-4.02171	0	0.021	1		Ilk	0.245127	-2.35968	0.02	0.093	1
Rrn3	0.187751	-0.443318	0.122	0.14	1		Stx1b	0.180741	-2.04409	0.004	0.013	1		Prdm6	0.228636	0.168752	0.679	0.643	1		Hist1h1d	0.198871	-3.34381	0	0.011	1		Mthfsd	0.286671	-2.3883	0.007	0.028	1		3300002I08Rik	0.211247	-0.320436	0.023	0.046	1		Fam20c	0.211537	-3.22038	0	0.021	1		Eva1b	0.245295	-2.46207	0.02	0.093	1
Sys1	0.187753	0.741755	0.103	0.069	1		Fas	0.180758	1.21578	0.026	0.013	1		Sumf2	0.228848	-0.524418	0.058	0.092	1		Rnf32	0.198871	-3.36377	0	0.011	1		Stk38l	0.286885	1.5309	0.054	0.024	1		Cdyl2	0.211283	0.858959	0.141	0.099	1		Gnpnat1	0.211537	-3.80138	0	0.021	1		Naxe	0.245455	-2.43733	0.02	0.093	1
Apopt1	0.187778	0.154969	0.103	0.122	1		Trappc6a	0.180775	0.627647	0.026	0.013	1		Adam19	0.228929	0.278376	0.245	0.244	1		Ttll12	0.198871	-3.08353	0	0.011	1		Arid2	0.287078	-0.202064	0.142	0.193	1		Ncstn	0.211287	-0.523076	0.126	0.179	1		Hpcal1	0.211537	-4.23935	0	0.021	1		Rsrp1	0.24589	0.828935	0.373	0.241	1
Pigb	0.187865	1.04993	0.049	0.026	1		Sh3rf1	0.180951	0.352328	0.245	0.215	1		Eloc	0.229046	-0.603893	0.05	0.08	1		9030025P20Rik	0.198871	-3.8895	0	0.011	1		Wdr13	0.287138	1.63659	0.047	0.02	1		Rrm2b	0.211304	-1.57397	0.008	0.026	1		Lpar4	0.211537	-3.34682	0	0.021	1		Map4k2	0.246143	0.898866	0.078	0.019	1
Sgo2a	0.188009	0.36589	0.214	0.166	1		Tmem41b	0.181057	0.406888	0.08	0.058	1		Phc2	0.229544	0.455872	0.303	0.256	1		Ankrd9	0.198871	-3.76084	0	0.011	1		Rps9	0.287157	-0.117026	0.297	0.361	1		Cbx5	0.211308	0.1401	0.401	0.414	1		Mettl5os	0.211537	-2.95738	0	0.021	1		Uty	0.246285	0.136537	0.157	0.241	1
E130309D02Rik	0.188094	-1.66748	0.008	0.024	1		1810062O18Rik	0.1812	-0.191921	0.014	0.025	1		Fam83d	0.229548	1.33012	0.035	0.015	1		Gm43569	0.198871	-3.36852	0	0.011	1		Gm27253	0.287398	3.73599	0.02	0.004	1		Scand1	0.211382	-0.865373	0.023	0.05	1		Pgs1	0.211537	-3.09725	0	0.021	1		Tbcel	0.246356	-2.46273	0.02	0.093	1
Paxip1	0.188096	-0.479854	0.136	0.162	1		Man2a1	0.181276	0.500791	0.121	0.089	1		Cops8	0.229551	-0.493469	0.073	0.11	1		Gnl1	0.198871	-3.24741	0	0.011	1		Ctdnep1	0.287517	-0.963741	0.027	0.06	1		Map2	0.211444	-0.62876	0.187	0.228	1		Rars	0.211537	-3.63777	0	0.021	1		Smad1	0.246571	1.6859	0.137	0.074	1
Rgma	0.188145	-0.392662	0.13	0.142	1		Frrs1l	0.181382	1.30774	0.026	0.013	1		2700097O09Rik	0.229553	-0.321378	0.09	0.128	1		Parp12	0.198871	-3.78758	0	0.011	1		Rnf130	0.287539	-0.33521	0.074	0.116	1		Gm10389	0.211499	-1.98618	0.008	0.026	1		Ankrd45	0.211537	-3.44558	0	0.021	1		Unc5c	0.246815	-0.738307	0.294	0.444	1
Gsta4	0.188155	-2.03211	0.003	0.014	1		Krtcap2	0.181543	-0.519045	0.08	0.103	1		Zfp846	0.229592	-0.674468	0.07	0.107	1		Adam32	0.198871	-3.46812	0	0.011	1		Fam102a	0.287692	-1.69202	0.007	0.028	1		Ppp1r3f	0.211658	2.02456	0.038	0.017	1		Cdh1	0.211537	-3.65276	0	0.021	1		Gtf3c3	0.247052	-2.43516	0.02	0.093	1
Zfp938	0.18818	1.20684	0.041	0.02	1		Mthfd2l	0.181634	-0.422558	0.103	0.127	1		4932422M17Rik	0.229688	-0.532759	0.009	0.024	1		Ahcy	0.198871	-3.66449	0	0.011	1		Snupn	0.287711	-1.88036	0.007	0.028	1		Sirt7	0.211715	-1.60338	0.011	0.033	1		Diablo	0.211537	-3.02002	0	0.021	1		Rsf1os1	0.247267	-1.94709	0.02	0.093	1
Phf21a	0.188182	-0.181662	0.577	0.621	1		Ganab	0.181846	-0.656926	0.057	0.081	1		Frmpd3	0.230046	1.3352	0.015	0.003	1		Clec2l	0.198871	-3.61065	0	0.011	1		Pnpla7	0.28789	-2.22114	0.007	0.028	1		Tmem218	0.211913	-1.55867	0.011	0.033	1		Emb	0.211537	-2.71753	0	0.021	1		Kcnq1ot1	0.247318	-0.466725	0.51	0.667	1
Rnaset2a	0.188615	-0.854117	0.027	0.051	1		Cdo1	0.18186	0.732071	0.043	0.025	1		Gmeb2	0.230046	0.529514	0.105	0.068	1		Dnpep	0.198871	-3.34012	0	0.011	1		Man1a2	0.288	0.904025	0.108	0.064	1		Smarca4	0.211958	-0.503127	0.221	0.281	1		Flywch2	0.211537	-3.80641	0	0.021	1		P3h3	0.247639	-2.26228	0.02	0.093	1
Gm10855	0.188649	-2.06881	0.003	0.014	1		Cfap410	0.181897	-1.45731	0.004	0.013	1		Fam163b	0.230267	3.19875	0.015	0.003	1		Kif27	0.198871	-3.58043	0	0.011	1		Gk	0.288044	0.77877	0.047	0.02	1		Rpl7a	0.212002	0.480131	0.233	0.179	1		Nphp4	0.211537	-3.90212	0	0.021	1		Cyfip1	0.247704	1.43347	0.216	0.13	1
Pqlc3	0.188654	-2.51219	0.003	0.014	1		Mrpl35	0.18216	-0.385356	0.004	0.012	1		Zfp318	0.230269	-0.424739	0.093	0.134	1		Rbp4	0.198871	-3.77358	0	0.011	1		Cacna1a	0.288195	-2.19744	0.007	0.028	1		Ltbp2	0.212088	1.11605	0.046	0.02	1		Plpp2	0.211537	-2.71753	0	0.021	1		Cnksr3	0.247816	-2.27402	0.02	0.093	1
Bahcc1	0.188826	-0.457252	0.092	0.099	1		Ly75	0.182186	-1.42021	0.004	0.013	1		Cpsf6	0.23028	0.241219	0.51	0.464	1		Zfp607b	0.198871	-3.46252	0	0.011	1		4931414P19Rik	0.288383	-1.81892	0.007	0.028	1		Rasl12	0.21209	-0.396612	0.218	0.278	1		Rabif	0.211537	-3.62088	0	0.021	1		Ciz1	0.247822	-2.01682	0.02	0.093	1
Gale	0.188872	-2.06161	0.003	0.014	1		Gm49595	0.182195	-1.32309	0.004	0.013	1		Rtl8a	0.230388	2.14538	0.02	0.006	1		Fgd5	0.198871	-3.34876	0	0.011	1		Chmp3	0.288402	-1.26141	0.041	0.072	1		Nisch	0.21215	-0.105188	0.622	0.689	1		Scnn1g	0.211537	-3.25964	0	0.021	1		Gm15222	0.248008	-2.30493	0.02	0.093	1
Fndc3b	0.188944	-0.152883	0.482	0.501	1		Rab8a	0.18234	-1.18047	0.014	0.026	1		Zfand5	0.230666	0.657969	0.125	0.089	1		Gm38186	0.198871	-3.57597	0	0.011	1		Snrpd3	0.288432	-1.10387	0.054	0.096	1		1700126G02Rik	0.21225	-1.42141	0.008	0.026	1		Ydjc	0.211537	-2.71753	0	0.021	1		Bnip3l	0.248044	-2.05663	0.02	0.093	1
Mettl7a1	0.189097	-2.13125	0.003	0.014	1		Dnaja2	0.182398	0.409542	0.122	0.091	1		Sap25	0.230803	1.3733	0.015	0.003	1		Itih5	0.198871	-3.26995	0	0.011	1		Dbn1	0.288443	-0.959959	0.047	0.088	1		Rassf1	0.212279	-0.499593	0.115	0.166	1		Zfp13	0.211537	-3.02002	0	0.021	1		Agl	0.248104	0.536149	0.157	0.074	1
Suclg2	0.189105	0.344508	0.195	0.15	1		Gxylt1	0.182849	-0.805961	0.039	0.058	1		Dzip3	0.230899	-0.423562	0.172	0.223	1		Arsi	0.198871	-2.78116	0	0.011	1		Dock7	0.288457	-0.477467	0.196	0.265	1		Pdcd6ip	0.212325	-0.365781	0.076	0.116	1		1810019N24Rik	0.211537	-3.47618	0	0.021	1		Rnpepl1	0.248183	-2.03151	0.02	0.093	1
Adamts20	0.189205	-0.723179	0.065	0.095	1		Flot2	0.182894	0.432123	0.098	0.071	1		Nudt19	0.231093	2.13084	0.02	0.006	1		B9d2	0.198871	-3.32972	0	0.011	1		Mdc1	0.288476	1.69167	0.054	0.024	1		Cdc34	0.212528	-1.95185	0.008	0.026	1		2610306M01Rik	0.211537	-3.94621	0	0.021	1		Cops7b	0.248271	-0.46013	0.02	0.074	1
Tmem121	0.189349	-2.29036	0.003	0.014	1		Pde3a	0.182962	-0.279182	0.2	0.242	1		Sema3c	0.231459	-0.893588	0.058	0.08	1		Hmgb3	0.198871	-3.76963	0	0.011	1		Nat10	0.288494	-1.88447	0.007	0.028	1		Rock2	0.212564	0.279551	0.511	0.513	1		Ctbs	0.211537	-3.65538	0	0.021	1		Slc7a2	0.248309	3.07517	0.078	0.019	1
Hps3	0.189392	1.10961	0.051	0.03	1		Dgcr8	0.182983	-0.261163	0.135	0.134	1		Zfp518a	0.231508	-0.883058	0.035	0.062	1		Ticam1	0.198871	-3.74955	0	0.011	1		Bet1l	0.288499	1.3225	0.074	0.048	1		Hist1h2ag	0.212744	-1.95857	0.008	0.026	1		Gm35438.1	0.211537	-3.0159	0	0.021	1		Herpud1	0.248603	-2.02596	0.02	0.093	1
Isca1	0.189413	1.01315	0.049	0.026	1		Acot13	0.183177	0.831059	0.039	0.022	1		Slc7a5	0.231525	-0.729925	0.009	0.024	1		Ino80b	0.198871	-3.06927	0	0.011	1		Stx12	0.288568	1.09249	0.088	0.048	1		Gm46367	0.212793	1.19508	0.046	0.02	1		Kri1	0.211537	-3.32587	0	0.021	1		Nbl1	0.248668	-2.17192	0.02	0.093	1
Zc3h10	0.189471	-2.27464	0.003	0.014	1		Tjp2	0.183191	-1.43102	0.01	0.022	1		Gm17178	0.232319	-2.10077	0.009	0.024	1		Sord	0.198871	-3.18989	0	0.011	1		Hdac6	0.288647	-1.93343	0.007	0.028	1		Vhl	0.212946	-1.63642	0.008	0.026	1		Tacr1	0.211537	-4.00406	0	0.021	1		Errfi1	0.248732	-2.26549	0.02	0.093	1
Gstp1	0.189497	-2.25466	0.003	0.014	1		Kars	0.183286	-0.783222	0.011	0.023	1		Zkscan17	0.232628	-0.540119	0.023	0.045	1		Ddx41	0.198871	-3.60754	0	0.011	1		Zfp646	0.288654	3.18404	0.027	0.008	1		Fbn2	0.213	-0.261877	0.584	0.646	1		Zfp956	0.211537	-3.43272	0	0.021	1		Snhg8	0.248757	-0.909095	0.059	0.148	1
Pcif1	0.189557	0.68492	0.089	0.057	1		Mkx	0.183487	0.602974	0.078	0.053	1		Eya1	0.232765	1.43399	0.02	0.006	1		Gm31224	0.198871	-3.77703	0	0.011	1		Inpp1	0.288735	-2.32259	0.007	0.028	1		Bub3	0.213014	0.659056	0.156	0.109	1		0610012G03Rik	0.211537	-3.35764	0	0.021	1		Kat14	0.249072	-2.16332	0.02	0.093	1
Kcp	0.18958	-0.624923	0.073	0.099	1		Cbx6	0.183526	-0.413462	0.104	0.118	1		Plscr4	0.232897	0.65102	0.146	0.11	1		Smcr8	0.198871	-3.36149	0	0.011	1		Dhrs7b	0.288893	-0.795223	0.047	0.088	1		Ddx21	0.213015	-0.319956	0.065	0.103	1		Rad9a	0.211537	-3.4063	0	0.021	1		Dlgap4	0.250409	-0.903844	0.118	0.241	1
Pxmp4	0.189607	0.944974	0.051	0.028	1		Rrn3	0.183642	-0.497271	0.08	0.099	1		Col1a1	0.23299	-0.374548	0.446	0.488	1		Snap29	0.198871	-3.45486	0	0.011	1		Ltn1	0.288909	-0.962143	0.068	0.112	1		Scnm1	0.213142	-2.25045	0.008	0.026	1		Snx17	0.211537	-3.73785	0	0.021	1		Erg	0.250679	-0.288234	0.196	0.148	1
Dlg5	0.189641	0.604026	0.119	0.091	1		Ddx5	0.183704	-0.101504	0.627	0.646	1		Sbf2	0.233026	0.264758	0.496	0.467	1		Trmt61a	0.198871	-3.53638	0	0.011	1		Ccndbp1	0.288929	-1.93074	0.007	0.028	1		Csrnp2	0.213217	-0.978621	0.034	0.066	1		Txndc17	0.211537	-3.74879	0	0.021	1		Rtcb	0.251095	-0.411824	0.02	0.074	1
Pnrc1	0.1897	0.972945	0.046	0.024	1		Ccdc85c	0.183838	-1.91645	0.004	0.013	1		Katnb1	0.233027	2.0896	0.02	0.006	1		Atp9a	0.198871	-3.54234	0	0.011	1		Rfxank	0.288937	-2.23325	0.007	0.028	1		Pigk	0.213305	0.122673	0.05	0.073	1		Ubqln4	0.211537	-2.48778	0	0.021	1		Tuba1a	0.251542	0.967104	0.078	0.019	1
Rhobtb2	0.189737	1.0222	0.041	0.02	1		Gm13470	0.184031	1.04464	0.022	0.01	1		Pan3	0.233049	0.326723	0.449	0.414	1		Cys1	0.198871	-3.62131	0	0.011	1		Col9a2	0.288987	-1.74815	0.007	0.028	1		Cmtm8	0.213317	-1.50427	0.008	0.026	1		Adamts4	0.211537	-3.30882	0	0.021	1		Fgfr2	0.251663	0.625407	0.549	0.389	1
Nectin2	0.189856	-0.399084	0.1	0.101	1		Rab6a	0.184033	0.493992	0.079	0.065	1		Ruvbl1	0.233195	2.02809	0.02	0.006	1		Duxbl1	0.198871	-3.3152	0	0.011	1		Spag5	0.289078	-1.82335	0.007	0.028	1		Slc1a5	0.213356	-0.686484	0.126	0.156	1		Depdc1a	0.211537	-2.51128	0	0.021	1		Fbxo32	0.252474	1.10122	0.118	0.037	1
Cr1l	0.189881	0.609615	0.125	0.097	1		R3hdm2	0.184366	0.283841	0.219	0.179	1		Zfas1	0.233353	-0.487434	0.134	0.182	1		Flrt1	0.198871	-3.33431	0	0.011	1		Mak16	0.289269	-1.84252	0.007	0.028	1		E030030I06Rik	0.213512	-1.84376	0.008	0.026	1		Emd	0.211537	-3.56447	0	0.021	1		Arf4	0.252491	0.713022	0.275	0.148	1
Morn4	0.189916	1.05241	0.041	0.02	1		Cpsf7	0.184392	-0.279909	0.115	0.147	1		Senp7	0.233459	-0.293184	0.262	0.321	1		Gtf3c6	0.198871	-3.48615	0	0.011	1		C1d	0.289521	1.45542	0.054	0.024	1		Slc35f1	0.213817	-2.04287	0.008	0.026	1		Afg1l	0.211612	-0.620307	0.015	0.064	1		Psap	0.253204	-1.09069	0.118	0.241	1
Ano6	0.189929	0.361571	0.325	0.278	1		Mib1	0.184637	-0.301575	0.186	0.224	1		Mynn	0.233679	-1.31653	0.017	0.039	1		Slc44a3	0.198871	-3.63846	0	0.011	1		Trim62	0.289563	-1.99199	0.007	0.028	1		P4ha2	0.21386	-1.91602	0.008	0.026	1		Puf60	0.211638	-1.06421	0.031	0.096	1		Vmp1	0.253837	0.792502	0.373	0.333	1
Tnrc6c	0.18995	-0.190017	0.504	0.538	1		Heg1	0.184651	-0.168882	0.162	0.197	1		5330439K02Rik	0.233739	2.89847	0.015	0.003	1		Gm30400	0.198871	-3.63965	0	0.011	1		Gata4	0.289665	-2.19459	0.007	0.028	1		Donson	0.213904	-1.32316	0.023	0.05	1		Prpf38b	0.211671	-1.02889	0.092	0.191	1		9930021J03Rik	0.254074	-0.903243	0.176	0.315	1
Negr1	0.189969	0.139433	0.732	0.688	1		Rc3h2	0.184887	-0.27713	0.205	0.245	1		4933434E20Rik	0.233754	-0.175617	0.111	0.149	1		Pttg1	0.198871	-3.53011	0	0.011	1		Cep89	0.289722	1.25367	0.061	0.028	1		Poll	0.214003	-1.74513	0.008	0.026	1		Ankrd12	0.212044	-0.361272	0.138	0.223	1		Atad2	0.254156	2.28162	0.118	0.056	1
Arhgap20os	0.190132	0.879765	0.054	0.03	1		Iffo2	0.185081	0.698943	0.033	0.018	1		Chmp7	0.233839	1.1793	0.035	0.015	1		Tec	0.198871	-4.01088	0	0.011	1		Map1lc3a	0.289739	-2.10719	0.007	0.028	1		Pcolce	0.214104	-0.45287	0.271	0.325	1		Arhgap6	0.212663	0.64747	0.554	0.468	1		Tasor	0.254761	-1.19062	0.157	0.278	1
Gm26981	0.190151	-1.18316	0.022	0.043	1		Necap2	0.185158	-1.11888	0.008	0.02	1		Pappa	0.233889	0.615774	0.181	0.143	1		Zfp964	0.198871	-3.36423	0	0.011	1		Nop2	0.289745	-2.00869	0.007	0.028	1		Abhd16a	0.214197	-0.932211	0.065	0.103	1		Tnrc18	0.212703	-1.27738	0.154	0.245	1		Kank1	0.254863	-0.713432	0.176	0.167	1
Fam210b	0.19027	0.872972	0.054	0.03	1		Prpf40a	0.185174	-0.322996	0.19	0.227	1		Zfp120	0.234088	1.44139	0.02	0.006	1		Cln8	0.198871	-3.04458	0	0.011	1		Zxdc	0.289748	-2.31317	0.007	0.028	1		Lrmda	0.214204	1.34254	0.046	0.02	1		Oaz1	0.21298	-1.05099	0.077	0.17	1		Cd55	0.255025	-1.72643	0.059	0.148	1
Lman2	0.19029	-0.449461	0.157	0.179	1		Sapcd1	0.18521	-1.14948	0.014	0.028	1		Zfp383	0.234206	1.34408	0.035	0.015	1		E130317F20Rik	0.198871	-3.40161	0	0.011	1		1600020E01Rik	0.289752	1.18304	0.081	0.044	1		Mri1	0.214216	-0.268545	0.092	0.132	1		Cenpa	0.213379	-1.12057	0.031	0.096	1		Mtfr1	0.255086	1.97915	0.118	0.037	1
Hlf	0.190509	0.569184	0.106	0.091	1		Gm11149	0.185234	-1.05146	0.026	0.043	1		Gna12	0.234335	-0.593276	0.108	0.146	1		Fastkd3	0.198871	-4.01716	0	0.011	1		Kcnh1	0.289759	-2.14456	0.007	0.028	1		Tpcn2	0.214262	-1.77826	0.008	0.026	1		Tnks2	0.213692	-0.175855	0.231	0.34	1		Commd10	0.255227	1.41426	0.176	0.074	1
Errfi1	0.190513	-0.733983	0.041	0.069	1		Atp6v0e	0.185422	-0.72103	0.04	0.061	1		Gclc	0.234435	-1.20044	0.017	0.039	1		Galnt4	0.198871	-3.16648	0	0.011	1		Fzr1	0.289892	1.73389	0.047	0.02	1		Rcan3	0.214263	-1.84107	0.008	0.026	1		Mrpl52	0.213721	-2.33228	0.031	0.096	1		Bcap31	0.255277	-1.04211	0.078	0.185	1
Cd320	0.190639	-0.549243	0.06	0.093	1		E2f3	0.185432	-0.33414	0.175	0.209	1		Mapk3	0.234551	0.324764	0.064	0.074	1		Gatd3a	0.198871	-3.48948	0	0.011	1		Dolk	0.289955	-2.05176	0.007	0.028	1		Sema3f	0.214268	1.26143	0.046	0.02	1		Fbxo28	0.215454	-0.804625	0.046	0.117	1		Sema3a	0.255284	-0.252	0.078	0.148	1
Smtn	0.191069	0.914283	0.051	0.028	1		Trim26	0.185623	-0.187398	0.086	0.081	1		Gpr156	0.23456	1.15377	0.035	0.015	1		Kcnh2	0.198871	-3.78852	0	0.011	1		Man1a	0.289958	-2.0883	0.007	0.028	1		Scaf11	0.214493	-0.390758	0.202	0.265	1		Camk2d	0.215558	0.536841	0.246	0.245	1		B4galt1	0.255406	-1.47483	0.078	0.167	1
Kdm1a	0.191133	-0.474134	0.168	0.201	1		Ppp4c	0.185776	0.146562	0.092	0.075	1		Zfp608	0.234798	0.463243	0.166	0.125	1		Tfb2m	0.198871	-3.37115	0	0.011	1		Epb41l1	0.289964	-1.94348	0.007	0.028	1		Ccnd3	0.214908	0.431842	0.145	0.152	1		Mgat1	0.216557	2.32784	0.077	0.021	1		Dennd5a	0.255956	0.44572	0.235	0.13	1
Cldnd1	0.191245	-0.833491	0.046	0.075	1		Fam136a	0.185992	-0.583812	0.01	0.02	1		2010007H06Rik	0.234943	2.93955	0.017	0.006	1		4930430F08Rik	0.198871	-3.40167	0	0.011	1		Ddx19a	0.289998	-2.04974	0.007	0.028	1		Tspan5	0.215121	0.203212	0.443	0.424	1		Pcbd2	0.217345	2.41884	0.077	0.021	1		Oaf	0.255988	-1.31757	0.118	0.222	1
Gstz1	0.19149	-0.652227	0.084	0.116	1		Ggnbp2	0.186028	0.346175	0.227	0.19	1		Ube4bos1	0.235042	1.15253	0.035	0.015	1		C1ql1	0.198871	-3.93698	0	0.011	1		Gm46430	0.290033	-2.18354	0.007	0.028	1		Ppa1	0.215125	-1.30035	0.05	0.076	1		Chpf2	0.217471	-0.658006	0.015	0.064	1		Mmp2	0.25609	-1.44861	0.078	0.185	1
Scyl1	0.191691	-0.706322	0.019	0.039	1		Ppm1k	0.186144	-0.558896	0.058	0.079	1		Epn2	0.235298	-0.639678	0.096	0.134	1		Glipr2	0.198871	-3.70569	0	0.011	1		Plce1	0.290038	-2.04781	0.007	0.028	1		Edem1	0.21545	-0.564867	0.115	0.166	1		Rpl37	0.217565	-0.74265	0.215	0.34	1		Hba-a2	0.256284	-1.09728	0.078	0.185	1
Sf3a2	0.191857	-1.07162	0.024	0.047	1		Wscd2	0.186182	0.710508	0.064	0.041	1		Plp2	0.235703	-0.582555	0.029	0.054	1		Mrps34	0.198871	-3.66217	0	0.011	1		Tmem158	0.290057	-2.01122	0.007	0.028	1		Pnpt1	0.215783	-0.845377	0.095	0.132	1		Igdcc4	0.21792	-1.01231	0.169	0.277	1		Tle4	0.256872	0.538161	0.118	0.148	1
Alms1	0.192032	0.351083	0.236	0.185	1		Plce1	0.186237	-0.695552	0.017	0.031	1		2810403D21Rik	0.235732	0.602205	0.09	0.057	1		Pla2g12a	0.198871	-3.50576	0	0.011	1		Dnajc16	0.290068	-2.13123	0.007	0.028	1		Rpl39	0.216002	-0.335714	0.172	0.228	1		D130040H23Rik	0.217928	1.1801	0.077	0.021	1		Gpcpd1	0.257212	1.45292	0.176	0.093	1
Sumo3	0.192169	-1.11381	0.033	0.055	1		Lcorl	0.18631	0.207217	0.444	0.394	1		Mrps18b	0.23596	-0.972246	0.012	0.03	1		Sap25	0.198871	-3.78482	0	0.011	1		Casp6	0.290076	-2.0313	0.007	0.028	1		Mocs2	0.21641	1.93579	0.034	0.013	1		Gls	0.21808	0.628599	0.2	0.106	1		Ppp1r12c	0.257331	1.55733	0.039	0.056	1
Armt1	0.192193	-0.874557	0.049	0.077	1		Gm37982	0.186357	1.05725	0.022	0.01	1		Ube2f	0.236124	0.172824	0.07	0.083	1		Ifit2	0.198871	-3.08361	0	0.011	1		Ppp4c	0.290329	0.658667	0.149	0.096	1		Tmem120b	0.216491	-1.20533	0.038	0.07	1		Rps8	0.218304	-0.402103	0.354	0.489	1		Zfp148	0.257458	0.981295	0.294	0.185	1
Xrcc4	0.192538	0.314837	0.19	0.146	1		Limk1	0.186412	-0.865746	0.032	0.05	1		Stc2	0.23642	1.61377	0.02	0.006	1		Timm8b	0.198871	-3.61438	0	0.011	1		Rangap1	0.290412	1.17116	0.061	0.028	1		Larp4	0.216599	-0.505079	0.176	0.232	1		Helz	0.218386	-0.365327	0.185	0.287	1		Tmem50a	0.257869	-1.12048	0.078	0.185	1
Tmem204	0.192737	0.926449	0.046	0.024	1		Extl3	0.186491	-0.514241	0.069	0.079	1		Adgrl2	0.236634	0.315828	0.44	0.402	1		Wdr17	0.198871	-3.47458	0	0.011	1		Tubgcp4	0.290464	1.02649	0.108	0.08	1		Fbxw8	0.2166	-0.589712	0.13	0.182	1		Scaf8	0.218532	-0.59103	0.215	0.34	1		Rptor	0.257924	0.906612	0.314	0.185	1
Pnrc2	0.1928	0.414399	0.081	0.053	1		Qpctl	0.186519	-1.47145	0.012	0.023	1		Pbrm1	0.236766	0.249396	0.373	0.369	1		Arxes1	0.198871	-3.39152	0	0.011	1		Taf2	0.290527	-0.954048	0.054	0.096	1		Tmcc1	0.217062	-0.253409	0.481	0.553	1		Prrg1	0.218935	-0.647335	0.092	0.181	1		Atp2c1	0.258212	0.703651	0.255	0.222	1
Tmsb10	0.193125	-0.306815	0.347	0.396	1		Sfi1	0.186559	-0.522824	0.071	0.081	1		Stx1a	0.236919	0.234394	0.125	0.134	1		Gm26621	0.198871	-3.68866	0	0.011	1		Sdccag8	0.29056	1.06989	0.061	0.028	1		Bdp1	0.217179	-0.501483	0.191	0.209	1		Acvr2a	0.218967	1.62954	0.154	0.074	1		Col4a3bp	0.258296	1.39884	0.157	0.093	1
Ppp2r5d	0.193145	0.826247	0.079	0.057	1		Ldhb	0.186746	-1.39805	0.01	0.022	1		Thoc3	0.237025	0.305167	0.038	0.021	1		Ntpcr	0.198871	-3.33431	0	0.011	1		Rnf145	0.290811	0.163174	0.074	0.1	1		Bax	0.217246	-1.09671	0.038	0.07	1		Cplane1	0.219135	-0.838477	0.169	0.287	1		Ddc	0.258558	3.27866	0.078	0.019	1
Ltn1	0.193279	-0.511145	0.111	0.152	1		9030025P20Rik	0.186785	-1.59301	0.004	0.013	1		Tcp11l2	0.237273	-1.19533	0.012	0.03	1		Rps27rt	0.198871	-3.11942	0	0.011	1		Sh3pxd2a	0.290813	-0.236514	0.149	0.205	1		Col26a1	0.217287	-0.588695	0.05	0.086	1		Arl6ip5	0.219136	1.78487	0.108	0.043	1		3830408C21Rik	0.259315	3.04721	0.078	0.019	1
Yeats2	0.193297	-0.206121	0.344	0.337	1		Gm48228	0.186792	-0.833014	0.032	0.046	1		Rnf149	0.237274	-0.513183	0.067	0.065	1		Olfr1369-ps1	0.198871	-3.80127	0	0.011	1		Glrx3	0.291123	-0.898908	0.047	0.088	1		Lrrc8a	0.21748	-0.875042	0.061	0.099	1		Ybx1	0.219388	0.109081	0.154	0.223	1		Dnm2	0.259364	1.0472	0.255	0.13	1
Zc3h7a	0.193423	-0.259392	0.325	0.341	1		Mindy2	0.186922	1.00634	0.039	0.023	1		Pgm2l1	0.237296	-1.51725	0.015	0.033	1		Scn2b	0.198871	-3.21876	0	0.011	1		Gde1	0.291303	1.28736	0.061	0.028	1		Trappc10	0.217591	-1.23326	0.042	0.066	1		Cgnl1	0.219439	2.84832	0.077	0.021	1		Fry	0.259439	1.4498	0.235	0.13	1
Prx	0.193466	0.566763	0.057	0.034	1		Tor1a	0.187078	-0.79841	0.026	0.045	1		Crocc2	0.237296	1.6545	0.029	0.012	1		Gm17484	0.198871	-3.07427	0	0.011	1		Mrpl10	0.29165	1.07123	0.061	0.028	1		Etf1	0.217675	-0.518345	0.137	0.192	1		Scaf11	0.219667	1.38799	0.154	0.074	1		Rab8b	0.259519	-1.55417	0.078	0.13	1
Nkap	0.193675	-0.844519	0.068	0.099	1		Gm13889	0.187159	-1.80697	0.004	0.013	1		Vipr2	0.237724	1.9377	0.02	0.006	1		Rph3al	0.198871	-3.52463	0	0.011	1		C79798	0.291971	1.23325	0.061	0.028	1		Rpl22l1	0.217894	0.737546	0.134	0.089	1		Wnt2	0.21976	2.51269	0.077	0.021	1		Rhoc	0.259726	-3.16938	0.02	0.074	1
Rpa1	0.19371	-0.404637	0.222	0.27	1		Ppp1r15b	0.187186	1.36411	0.022	0.01	1		Sharpin	0.237834	1.66572	0.02	0.006	1		Gm10373	0.198871	-3.96289	0	0.011	1		Tnc	0.292083	0.874532	0.061	0.028	1		Ash1l	0.21817	0.307872	0.489	0.43	1		Foxp1	0.219928	-0.982588	0.215	0.319	1		Fam13c	0.260185	1.05304	0.255	0.13	1
Syt11	0.193733	0.873058	0.022	0.008	1		Gm49521	0.187557	0.887099	0.014	0.005	1		Fads3	0.237844	-0.981634	0.017	0.039	1		Otub2	0.198871	-3.36329	0	0.011	1		Rab6a	0.292156	-1.00786	0.047	0.088	1		Ndufa4	0.218402	-0.496457	0.034	0.063	1		Calm2	0.220792	-0.589213	0.154	0.266	1		Eif2a	0.260204	1.92218	0.118	0.037	1
Inppl1	0.193833	-1.46129	0.022	0.041	1		Sh3bgrl2	0.187729	-1.57495	0.004	0.013	1		Cxcr4	0.237952	-0.909766	0.044	0.071	1		Gm16984	0.198871	-3.93043	0	0.011	1		Gm17638	0.292447	3.51536	0.02	0.004	1		Mrtfa	0.218405	0.114448	0.24	0.265	1		1500009L16Rik	0.221265	2.2577	0.077	0.021	1		Txlng	0.260594	-0.24063	0.078	0.148	1
Col4a1	0.193915	-0.459583	0.152	0.193	1		Sntg2	0.187784	-1.52057	0.004	0.013	1		Zdhhc3	0.238112	-0.899776	0.035	0.062	1		Mitf	0.198871	-3.58338	0	0.011	1		Gnai2	0.292714	0.414991	0.128	0.084	1		Hadha	0.219323	-0.451615	0.088	0.132	1		Dut	0.221846	-1.04769	0.031	0.096	1		Tnpo1	0.261717	-1.08261	0.157	0.259	1
Zfp383	0.193973	-1.34817	0.014	0.032	1		Setdb2	0.187809	-0.987395	0.022	0.038	1		Cul1	0.238255	0.118624	0.251	0.262	1		Adam15	0.198871	-3.31999	0	0.011	1		Tiprl	0.293171	-0.980047	0.027	0.06	1		Actb	0.219391	-0.316873	0.496	0.556	1		Sdf2	0.221887	1.45513	0.138	0.085	1		Zdhhc21	0.261775	0.973794	0.078	0.019	1
Nfx1	0.194221	0.207631	0.26	0.213	1		Lsm5	0.188059	1.18974	0.025	0.012	1		Trip10	0.238366	1.88104	0.015	0.003	1		Mgat5b	0.198871	-4.03228	0	0.011	1		Supt5	0.293188	-1.83634	0.02	0.048	1		Snx3	0.219431	-0.516148	0.13	0.182	1		Dcaf7	0.222163	1.88964	0.108	0.043	1		Ranbp1	0.26186	0.959548	0.078	0.019	1
