## Supplemental Tables for "Genetic background and transient prenatal disruption of vitamin A signaling determine susceptibility to airway hyperresponsiveness in mice" (part 7 of 15)

### Sheet: Supplemental Table 9 (continued)
Supplemental Table 9: Lists of differentially expressed genes in B6 BMS vs B6 Ctr in each mesenchymal cluster
Med15	0.194256	0.472767	0.179	0.134	1		Cpsf6	0.188098	-0.182062	0.386	0.412	1		Psd3	0.238379	-0.320246	0.207	0.262	1		Slc7a8	0.198871	-3.54096	0	0.011	1		Cpsf7	0.293245	0.671952	0.176	0.124	1		1700010K24Rik	0.219798	-2.35862	0.011	0.03	1		Bach2	0.22219	-0.911632	0.231	0.34	1		Arhgef2	0.262092	-1.61203	0.078	0.167	1
Lmnb1	0.194395	0.237776	0.52	0.464	1		Gm5914	0.188103	-1.35716	0.004	0.013	1		Asnsd1	0.238501	-1.12824	0.012	0.03	1		Gnb5	0.198871	-3.43821	0	0.011	1		Suclg1	0.293981	-1.24256	0.027	0.06	1		Grb10	0.219809	-0.108391	0.565	0.636	1		Map3k1	0.222559	-0.715387	0.108	0.202	1		Acbd6	0.262167	1.91718	0.118	0.037	1
Katnal1	0.194477	-0.449229	0.024	0.045	1		Casd1	0.188142	0.165611	0.132	0.108	1		Eif1ad	0.238519	-1.30499	0.017	0.039	1		Pcdhb17	0.198871	-3.45757	0	0.011	1		Cenpt	0.294031	-1.07118	0.027	0.06	1		Pgk1	0.220715	1.18114	0.076	0.046	1		Zfand3	0.223231	-0.547446	0.292	0.426	1		Hsf1	0.262345	-1.53395	0.078	0.167	1
Cox5b	0.194621	-0.897082	0.038	0.065	1		Uhrf1bp1l	0.188226	-0.429407	0.09	0.108	1		Parn	0.238589	0.790385	0.093	0.065	1		Slc25a39	0.198871	-3.42903	0	0.011	1		Riok2	0.29442	-1.26977	0.041	0.076	1		Cnih1	0.220882	-0.661814	0.122	0.156	1		Ptprs	0.223331	-0.680778	0.323	0.457	1		Igf1	0.26247	0.253365	0.804	0.667	1
Ttc3	0.194695	-0.144515	0.531	0.544	1		Pik3r3	0.188359	-0.337784	0.094	0.124	1		Snhg6	0.238685	0.451109	0.07	0.042	1		Gm16192	0.198871	-3.48863	0	0.011	1		Cdc34	0.294659	1.12885	0.02	0.004	1		Chd4	0.22137	-0.351957	0.279	0.341	1		Bbs5	0.224288	-2.17718	0.031	0.096	1		Ireb2	0.262771	0.903301	0.275	0.148	1
Srsf10	0.194822	-0.11494	0.409	0.391	1		Trappc3	0.18837	-0.461558	0.042	0.043	1		Clec2d	0.238729	-0.965114	0.017	0.039	1		Arhgap15	0.199101	3.00809	0.027	0.006	1		Thnsl2	0.294791	3.40823	0.02	0.004	1		Pola1	0.221414	-0.279879	0.256	0.321	1		Glmp	0.224459	-1.16366	0.031	0.096	1		Tmsb10	0.263316	-0.9292	0.176	0.241	1
Mtmr12	0.194906	0.420271	0.122	0.087	1		Mbnl1	0.18839	-0.187383	0.25	0.255	1		Resf1	0.238818	-0.440184	0.093	0.131	1		Spout1	0.199313	-0.502169	0.055	0.096	1		Foxj3	0.294935	0.241143	0.142	0.173	1		Zfp57	0.22153	-0.753757	0.088	0.123	1		Senp5	0.224487	1.08929	0.215	0.128	1		Ufsp2	0.263699	-0.674233	0.039	0.111	1
Thyn1	0.195199	-1.84916	0.014	0.03	1		Steap2	0.188415	-0.706115	0.019	0.035	1		Ctdspl	0.238823	-0.176145	0.3	0.36	1		Sars2	0.199411	1.49735	0.055	0.02	1		Soat1	0.295174	-1.49798	0.027	0.06	1		Serbp1	0.221677	-0.281334	0.321	0.391	1		Rbm25	0.224496	-0.373379	0.369	0.33	1		Cpt1c	0.264297	-1.44607	0.137	0.241	1
Rnf145	0.195298	-0.464527	0.108	0.144	1		Tcea1	0.188764	-0.361906	0.16	0.187	1		Rbms2	0.238912	0.573141	0.163	0.122	1		Rpl38	0.199626	-0.721233	0.164	0.234	1		Ift52	0.295453	1.50052	0.054	0.024	1		Rhou	0.221849	1.34418	0.05	0.023	1		Tgfbr2	0.22469	1.15242	0.215	0.117	1		Sox6	0.264705	0.981133	0.373	0.241	1
Eef1g	0.195523	-0.263022	0.217	0.268	1		Pced1b	0.188799	-0.147374	0.107	0.098	1		Gm16068	0.239009	1.64827	0.02	0.006	1		Cst3	0.199751	-0.795038	0.082	0.144	1		Kdm5a	0.295641	0.56088	0.189	0.177	1		Acsl5	0.221951	-0.989641	0.034	0.066	1		Arl13b	0.224802	-1.27115	0.031	0.096	1		Rfwd3	0.266377	2.40379	0.098	0.037	1
Ccdc62	0.195524	0.279795	0.046	0.028	1		Atp2b4	0.188881	-0.52052	0.029	0.048	1		A530041M06Rik	0.239074	1.5806	0.02	0.006	1		Zmiz1	0.199882	-0.814315	0.1	0.161	1		Gm43948	0.295954	1.68976	0.054	0.028	1		Nuak1	0.222007	-0.982024	0.034	0.066	1		Ccdc117	0.224963	-1.20495	0.031	0.096	1		Mgat5	0.26658	-1.30245	0.078	0.074	1
Tcf7l1	0.195537	0.223427	0.469	0.444	1		Gm10069	0.188919	1.02218	0.033	0.022	1		Hsd17b7	0.239092	2.80397	0.015	0.003	1		Zfp746	0.200055	0.90597	0.127	0.071	1		Csnk1g3	0.296082	-0.256726	0.101	0.149	1		Dmap1	0.22216	-2.792	0.011	0.026	1		Tulp3	0.225776	0.997188	0.215	0.138	1		Ddx17	0.266855	-0.156593	0.294	0.407	1
Scarb1	0.195573	0.590432	0.073	0.045	1		Polr3gl	0.188919	-0.401626	0.049	0.051	1		Gm9801	0.239378	-0.880942	0.052	0.083	1		Snrpc	0.20011	1.4838	0.055	0.02	1		Wdr55	0.296181	1.44216	0.02	0.004	1		Gtpbp3	0.222263	1.14867	0.065	0.036	1		Col1a2	0.22643	-0.578948	0.523	0.649	1		Adgrl3	0.267452	0.232698	0.196	0.278	1
Cep68	0.195888	0.17028	0.154	0.118	1		Trnau1ap	0.189273	-0.496286	0.086	0.113	1		Vegfb	0.239398	-0.653478	0.047	0.077	1		Clasrp	0.200171	-1.06874	0.064	0.11	1		Ergic3	0.29633	-0.462485	0.162	0.217	1		Cln6	0.222347	-3.00993	0.008	0.023	1		Gns	0.226721	-0.930416	0.046	0.117	1		Pwwp2a	0.267614	1.98011	0.118	0.037	1
Heph	0.196051	0.638643	0.125	0.089	1		Paxip1	0.189523	-0.495136	0.075	0.096	1		Eri2	0.239412	0.780601	0.047	0.045	1		Rabepk	0.20034	1.44536	0.055	0.02	1		Timp2	0.296433	0.194294	0.074	0.096	1		Tti1	0.222477	-0.758001	0.019	0.043	1		Tipin	0.226729	0.340645	0.169	0.202	1		Mosmo	0.267664	1.11973	0.137	0.111	1
4930557J02Rik	0.196256	-4.18975	0.003	0.012	1		1110004F10Rik	0.189731	0.320562	0.079	0.056	1		A930033H14Rik	0.239492	1.64758	0.02	0.006	1		Phlda1	0.200518	-0.656153	0.127	0.201	1		Natd1	0.296555	1.97314	0.041	0.016	1		Mblac2	0.222537	1.96718	0.034	0.013	1		A430073D23Rik	0.227454	1.03568	0.077	0.021	1		Kcnip4	0.267958	-0.481361	0.039	0.111	1
Ngdn	0.196536	-0.683346	0.038	0.065	1		Gm17638	0.18974	2.39578	0.011	0.003	1		Krit1	0.23956	-0.249335	0.219	0.268	1		Cadm1	0.200602	1.43792	0.055	0.02	1		Kif5b	0.296566	-0.194623	0.189	0.241	1		Podxl2	0.222691	-0.674204	0.042	0.076	1		Csad	0.227675	0.802151	0.277	0.202	1		Airn	0.268	-0.362885	0.745	0.852	1
Gm26549	0.196782	-0.613937	0.038	0.065	1		Gtf2f2	0.189762	-0.565106	0.061	0.081	1		Gm42413	0.239571	1.67274	0.02	0.006	1		Sugp2	0.20069	-0.826474	0.045	0.093	1		Osgin2	0.297154	-1.71807	0.02	0.048	1		Bclaf3	0.223081	-0.254963	0.088	0.129	1		Il1rap	0.227958	0.353196	0.046	0.085	1		Tra2a	0.268013	0.453824	0.431	0.426	1
Mrgbp	0.197119	-0.72195	0.07	0.095	1		Srd5a3	0.189786	0.78636	0.043	0.025	1		Rab11b	0.239844	0.64542	0.108	0.083	1		Rmdn1	0.200874	0.51323	0.136	0.127	1		Mpp7	0.297158	0.935567	0.054	0.024	1		Gm7628	0.223166	0.803911	0.023	0.007	1		Pom121	0.228055	2.23838	0.077	0.021	1		Csnk1d	0.268119	1.58517	0.176	0.074	1
Etnk2	0.197251	0.916444	0.022	0.008	1		Tmem184b	0.190208	-0.56926	0.071	0.083	1		B630019A10Rik	0.239868	1.70699	0.015	0.003	1		Timp2	0.20089	1.12014	0.1	0.051	1		Blvrb	0.297176	-0.709586	0.02	0.048	1		Kif3c	0.223352	-0.66495	0.057	0.096	1		Vcl	0.228366	2.03028	0.108	0.053	1		Mgrn1	0.268872	1.926	0.118	0.037	1
Naxe	0.197327	-0.494542	0.138	0.168	1		Phtf1	0.190221	-0.523254	0.071	0.084	1		Yaf2	0.23987	0.267762	0.181	0.173	1		Mapkbp1	0.200932	-1.55638	0.027	0.068	1		Mpdz	0.297448	0.620674	0.162	0.108	1		Gm21887	0.223394	-1.41725	0.023	0.05	1		Fgf10	0.228445	0.850607	0.246	0.138	1		Arl14ep	0.268924	-0.925431	0.059	0.148	1
Cpsf6	0.197646	-0.136472	0.55	0.609	1		Snf8	0.190233	-0.647085	0.042	0.063	1		Cdt1	0.239895	-0.16459	0.067	0.092	1		Atf1	0.200976	0.821928	0.127	0.071	1		C430049B03Rik	0.297735	0.456323	0.291	0.229	1		Azin1	0.223498	-0.874967	0.057	0.096	1		Mllt11	0.229214	2.397	0.077	0.021	1		Ccnd3	0.269069	1.21649	0.235	0.13	1
Zfp933	0.198142	0.675887	0.084	0.053	1		Rfc1	0.19027	-0.34499	0.128	0.151	1		Ccdc34	0.239953	-0.230332	0.096	0.131	1		Tcea1	0.201242	0.661603	0.273	0.198	1		Mras	0.297895	3.40421	0.02	0.004	1		Pkia	0.2235	1.15006	0.095	0.066	1		Caprin1	0.22963	-0.998025	0.231	0.319	1		Naa20	0.269838	1.38644	0.176	0.074	1
Pcna	0.198163	-0.895514	0.054	0.075	1		Axin2	0.19037	0.369373	0.058	0.04	1		Psd	0.239966	2.70801	0.015	0.003	1		Rnf24	0.201702	-1.84957	0.009	0.04	1		Cmip	0.297978	-0.264874	0.182	0.249	1		Psmd8	0.22366	-1.40263	0.023	0.05	1		Epha7	0.230169	0.415582	0.277	0.34	1		Rab3gap1	0.269879	0.570611	0.314	0.185	1
Kank1	0.198275	0.160674	0.046	0.028	1		Filip1l	0.190477	0.676924	0.06	0.038	1		Ctsz	0.239972	-0.470912	0.073	0.107	1		Cd320	0.201795	-0.545843	0.045	0.09	1		Ctso	0.298054	0.370803	0.034	0.012	1		Dgcr8	0.223906	-0.437264	0.206	0.268	1		Col13a1	0.23018	-0.786505	0.154	0.266	1		Astn2	0.270169	-0.301542	0.157	0.093	1
Gm11520	0.198398	-1.37514	0.011	0.028	1		4921524J17Rik	0.190589	0.336393	0.061	0.041	1		Trappc12	0.240198	-0.594466	0.085	0.095	1		Grn	0.201934	0.618033	0.155	0.096	1		Mmut	0.298121	0.891269	0.041	0.016	1		Mrps9	0.223925	1.0916	0.076	0.043	1		Tox	0.230964	2.35287	0.077	0.021	1		2610027K06Rik	0.270535	1.413	0.176	0.074	1
Ncapg2	0.198567	0.27101	0.298	0.247	1		Camk2d	0.191212	0.185363	0.23	0.192	1		Gas6	0.240342	1.65364	0.032	0.015	1		Nap1l4	0.201978	-0.566226	0.227	0.277	1		Fam222b	0.298126	0.246768	0.142	0.157	1		Atn1	0.224179	-1.19895	0.046	0.076	1		Cox10	0.231368	2.21789	0.077	0.021	1		Nipbl	0.270822	0.740749	0.431	0.315	1
Creb3l2	0.198766	0.484521	0.195	0.15	1		Wdr1	0.191256	0.458794	0.033	0.02	1		Cdh11	0.240689	0.162531	0.808	0.786	1		Aox3	0.202164	1.7807	0.027	0.006	1		Cox6c	0.298382	0.602455	0.128	0.08	1		Ppp3cb	0.224243	-0.236765	0.286	0.354	1		Smc4	0.231551	-0.68881	0.062	0.138	1		Gys1	0.272111	1.16144	0.176	0.074	1
Ubac1	0.198802	-0.960672	0.043	0.067	1		Fnta	0.191481	0.726638	0.069	0.046	1		Yae1d1	0.24074	-0.570952	0.041	0.068	1		Zfp251	0.20227	0.873557	0.073	0.034	1		Ppib	0.298722	-0.240044	0.405	0.446	1		Sap30bp	0.224298	-0.787827	0.05	0.086	1		Cct3	0.231824	-0.80889	0.062	0.138	1		Slc6a6	0.27224	-0.685891	0.059	0.148	1
Lrrc4	0.198936	0.503596	0.165	0.128	1		Zfp932	0.191516	0.111879	0.046	0.033	1		Gm37756	0.240849	-1.3814	0.012	0.03	1		Rab24	0.202323	-1.84189	0.018	0.051	1		St3gal3	0.298903	-0.732019	0.081	0.129	1		Ankrd28	0.224638	0.110534	0.324	0.351	1		Nup107	0.231956	-0.889017	0.046	0.117	1		Gtf2h1	0.272396	1.2389	0.078	0.019	1
Dolpp1	0.198997	-1.20875	0.011	0.028	1		Gabbr1	0.191539	-0.425609	0.083	0.113	1		Nsrp1	0.240917	-0.160107	0.09	0.119	1		Virma	0.20246	-0.845361	0.109	0.167	1		Rack1	0.298993	0.53877	0.236	0.173	1		Klf12	0.224639	0.212631	0.427	0.424	1		Tagln2	0.232049	-1.29458	0.031	0.096	1		Arhgef7	0.272557	1.42117	0.176	0.074	1
Dpp3	0.199074	-0.774387	0.041	0.067	1		Exosc7	0.191545	0.753409	0.06	0.038	1		Trmt10b	0.240928	-1.15926	0.012	0.03	1		Cand1	0.202526	-0.82652	0.091	0.155	1		Pkia	0.29907	-3.57549	0.007	0.024	1		Rpl29	0.224653	0.459818	0.267	0.212	1		Slc24a3	0.23226	-0.792249	0.277	0.404	1		Tet2	0.27265	-0.999663	0.157	0.278	1
Tmem258	0.199104	-0.749458	0.073	0.101	1		Tgfbr1	0.191698	0.313512	0.082	0.058	1		Cbx2	0.240985	-1.43112	0.012	0.03	1		Tmem131l	0.202665	0.484929	0.245	0.169	1		Ing3	0.299162	1.66187	0.047	0.02	1		AC149090.1	0.224734	-0.308172	0.34	0.407	1		Nfyb	0.232915	-2.05767	0.031	0.096	1		Snd1	0.272833	1.00816	0.294	0.167	1
Rbak	0.199154	-0.980404	0.043	0.069	1		Snrpg	0.191752	-0.618496	0.043	0.065	1		Rnps1	0.241166	-0.326985	0.131	0.176	1		Gid8	0.202795	-1.89127	0.009	0.04	1		Dmc1	0.30007	1.26356	0.054	0.024	1		Gm48765	0.224848	1.88545	0.038	0.017	1		Trim2	0.233062	1.33873	0.077	0.021	1		Ppard	0.272946	1.0738	0.078	0.019	1
Mier3	0.199154	-0.561437	0.092	0.11	1		Mill2	0.191804	0.579456	0.094	0.079	1		Mtrf1	0.241295	2.66337	0.015	0.003	1		Pdrg1	0.202867	1.85336	0.045	0.017	1		Tbca	0.300303	-0.974765	0.061	0.1	1		Alg13	0.22496	-0.339512	0.176	0.172	1		Rpl18a	0.233975	-0.843039	0.154	0.266	1		Garnl3	0.274007	2.06269	0.118	0.037	1
Orc1	0.199254	0.771028	0.081	0.051	1		Setdb1	0.191849	-0.301252	0.169	0.19	1		Picalm	0.241335	0.270602	0.431	0.369	1		4933413J09Rik	0.202931	1.01909	0.018	0.023	1		Fam92a	0.30083	0.329679	0.041	0.06	1		Zc3h11a	0.225022	0.957945	0.05	0.023	1		Mark1	0.23412	-1.26864	0.031	0.096	1		Cmas	0.274529	-3.04363	0.02	0.074	1
Gprin3	0.199258	2.1033	0.019	0.006	1		Coq8b	0.191894	-0.460344	0.033	0.051	1		Pacs1	0.241351	0.119469	0.353	0.351	1		Psmd3	0.203128	-2.2508	0.009	0.04	1		Nexn	0.300882	-0.373299	0.264	0.337	1		Dclre1a	0.225279	1.81074	0.038	0.017	1		Krit1	0.234189	0.940353	0.231	0.181	1		Smtn	0.274814	1.33526	0.176	0.074	1
Sec22b	0.199266	-0.517669	0.108	0.124	1		Chchd4	0.192033	-0.771489	0.026	0.045	1		Klc2	0.241442	0.805422	0.061	0.051	1		Fndc3a	0.203361	0.529421	0.173	0.107	1		1810062O18Rik	0.301147	3.21664	0.02	0.004	1		Mpzl1	0.225289	0.296788	0.317	0.252	1		Gnb4	0.234235	0.700327	0.169	0.16	1		Pygl	0.274899	2.06615	0.118	0.037	1
A530041M06Rik	0.199618	0.146092	0.027	0.014	1		Ube2q2	0.192145	-0.575212	0.065	0.086	1		Slc45a4	0.241652	-1.45732	0.012	0.03	1		Gm49041	0.203475	1.80951	0.027	0.006	1		Urb2	0.301913	3.26541	0.02	0.004	1		BC005561	0.225312	-0.30665	0.198	0.258	1		Tet3	0.234363	1.10863	0.308	0.245	1		Rgs12	0.275731	1.2032	0.176	0.074	1
Dcun1d1	0.199667	-0.449707	0.136	0.179	1		Vkorc1l1	0.192154	-0.382838	0.114	0.124	1		Gfpt1	0.241704	-0.341873	0.169	0.22	1		Larp7	0.203501	0.692474	0.082	0.042	1		Rrp7a	0.302229	2.82591	0.027	0.008	1		Cox14	0.225595	-1.29971	0.023	0.05	1		Plpp3	0.234493	0.457874	0.415	0.287	1		Map2k1	0.275843	1.39864	0.176	0.074	1
Rad54b	0.199793	0.429696	0.206	0.166	1		Mansc4	0.192231	0.834673	0.046	0.028	1		Gm16185	0.242127	1.86004	0.015	0.003	1		Arhgap26	0.203502	1.29066	0.073	0.034	1		Eif3j1	0.30247	-0.594493	0.068	0.112	1		Gm15866	0.226401	1.63653	0.053	0.03	1		Pkmyt1	0.234547	-0.190728	0.046	0.011	1		Hspa14	0.276012	2.97506	0.078	0.019	1
Cd44	0.199806	0.268768	0.092	0.063	1		Ubox5	0.192239	-0.847519	0.028	0.04	1		Apba1	0.242241	0.882699	0.029	0.012	1		Zfp385b	0.203524	-1.91369	0.009	0.04	1		Rab11b	0.302593	0.46276	0.054	0.072	1		Nxpe3	0.226487	-0.929871	0.05	0.086	1		Rabl2	0.234608	-1.29923	0.031	0.096	1		Msh2	0.276127	2.86005	0.078	0.019	1
Cox6b2	0.199857	-0.759793	0.057	0.069	1		Tbk1	0.192479	-0.538135	0.083	0.109	1		Xpo6	0.242398	-0.484729	0.117	0.161	1		2610307P16Rik	0.203574	-0.22913	0.191	0.266	1		Aplp2	0.302623	-0.660287	0.074	0.12	1		4933412E12Rik	0.22673	1.7953	0.034	0.013	1		Cbx1	0.235239	-0.39432	0.154	0.255	1		Ift74	0.277777	1.95455	0.118	0.037	1
Trpc3	0.200022	0.746632	0.011	0.002	1		Emc1	0.192495	-0.735632	0.037	0.058	1		Slc14a2	0.242411	-0.234278	0.006	0.018	1		Gm47283	0.203772	-0.444227	0.509	0.59	1		Lgmn	0.302714	0.662628	0.128	0.08	1		Ccdc12	0.226735	-1.03848	0.038	0.07	1		Ttc27	0.235862	0.18602	0.108	0.053	1		Fbxl2	0.278303	1.88509	0.118	0.037	1
Fermt3	0.200063	-0.548908	0.016	0.034	1		Fbxo11	0.192623	-0.149005	0.266	0.306	1		Ccdc3	0.242547	1.78574	0.015	0.003	1		Zfp346	0.203779	0.865151	0.145	0.093	1		P2rx4	0.302741	1.03434	0.041	0.016	1		Itpa	0.226739	-1.33403	0.034	0.06	1		Pprc1	0.23665	-1.01394	0.046	0.117	1		Nedd9	0.278665	-0.225346	0.157	0.093	1
Cdc42ep4	0.200067	0.253542	0.07	0.047	1		Zfp286	0.192675	0.794949	0.047	0.03	1		3300002I08Rik	0.242578	-0.896504	0.041	0.068	1		Ccdc66	0.203988	0.680018	0.1	0.054	1		Slc40a1	0.302785	0.74415	0.027	0.008	1		Gse1	0.226797	-0.488037	0.153	0.209	1		Cuedc1	0.236819	-2.0148	0.046	0.117	1		Dcn	0.27883	-2.33563	0.039	0.111	1
Iars2	0.200149	-0.461554	0.111	0.118	1		Gm15401	0.19285	0.827785	0.014	0.005	1		Inava	0.242794	0.525724	0.073	0.045	1		Arhgap18	0.204007	2.61979	0.027	0.006	1		Rrnad1	0.302858	-0.605584	0.047	0.084	1		Timm50	0.226826	-0.910325	0.042	0.076	1		Auts2	0.236958	0.237884	0.908	0.926	1		Fstl1	0.279264	-0.280634	0.392	0.519	1
Tmem160	0.200152	-1.05798	0.011	0.028	1		Hnrnph3	0.192882	-0.156492	0.273	0.278	1		Foxk2	0.242827	-0.426326	0.166	0.214	1		Smarca4	0.204382	-0.531436	0.145	0.218	1		Ccnl2	0.302955	-0.656478	0.128	0.185	1		4921511C10Rik	0.227624	0.558719	0.164	0.146	1		Agtr2	0.237311	1.58982	0.123	0.053	1		Cdkl5	0.27935	1.87824	0.137	0.056	1
Depdc1b	0.200168	0.287451	0.187	0.144	1		Asnsd1	0.192926	-1.74832	0.008	0.018	1		Mageb18	0.24291	2.65356	0.015	0.003	1		Arnt2	0.204383	0.515585	0.145	0.09	1		Map4	0.303043	0.157477	0.236	0.189	1		Cap2	0.228263	-0.603754	0.137	0.185	1		Rapgef2	0.237364	0.133989	0.323	0.404	1		Sclt1	0.279438	-0.742148	0.078	0.167	1
Zfp952	0.200233	-1.1891	0.03	0.049	1		Smtnl2	0.192987	-0.792105	0.028	0.046	1		Ube3b	0.243059	-0.199893	0.061	0.086	1		Ncbp1	0.204562	0.241623	0.073	0.045	1		Ap1ar	0.303052	0.993264	0.088	0.048	1		D130062J10Rik	0.228387	1.04736	0.034	0.013	1		Anapc4	0.238484	-0.32196	0.138	0.223	1		Vezt	0.279459	-1.25357	0.118	0.185	1
A330040F15Rik	0.200308	0.928191	0.062	0.037	1		Haus1	0.193425	-0.910613	0.021	0.036	1		Gtf2h5	0.243172	0.947111	0.055	0.03	1		Dach1	0.204746	0.287822	0.318	0.237	1		Ccdc28b	0.303099	3.09694	0.02	0.004	1		Tmem100	0.228446	0.998279	0.034	0.013	1		Tmcc1	0.23867	0.62174	0.446	0.404	1		4930402H24Rik	0.279472	0.670035	0.294	0.167	1
Cdc14b	0.200353	-0.36357	0.195	0.245	1		Zfp943	0.193474	-0.735446	0.039	0.06	1		N4bp2l2	0.243269	0.296423	0.324	0.277	1		Gpc1	0.204833	2.68212	0.027	0.006	1		Trim37	0.303289	0.143984	0.115	0.08	1		Papola	0.22862	0.254136	0.382	0.377	1		Hdac9	0.238743	-3.30429	0.015	0.064	1		1810013L24Rik	0.279525	2.0902	0.118	0.037	1
Peak1	0.2004	0.265849	0.615	0.578	1		Gigyf2	0.193608	-0.178692	0.207	0.219	1		Exo1	0.24343	0.681276	0.096	0.062	1		Serbp1	0.204833	0.377209	0.327	0.246	1		Fkbp8	0.303308	1.6206	0.047	0.02	1		Psma1	0.228764	0.145498	0.084	0.103	1		Kansl1	0.238794	0.365413	0.631	0.511	1		Tgfbr1	0.280161	-0.101723	0.275	0.204	1
Lrfn2	0.200519	-1.38987	0.019	0.037	1		Cbx2	0.193703	-1.24966	0.008	0.02	1		Sntg2	0.24358	-0.607004	0.09	0.128	1		Rnf121	0.205012	0.963664	0.118	0.068	1		Stat3	0.303451	0.813067	0.047	0.02	1		Ptprb	0.228793	1.49733	0.05	0.023	1		Mpp5	0.238857	1.35896	0.154	0.085	1		Synj2bp	0.280224	1.29809	0.216	0.111	1
Sipa1l3	0.200563	0.364242	0.211	0.164	1		Tpbg	0.193849	-1.19276	0.008	0.02	1		Mettl14	0.243632	0.735583	0.047	0.024	1		Brd7	0.205078	-0.793821	0.082	0.121	1		Pmvk	0.30352	0.656905	0.034	0.012	1		Tomm20	0.228804	-0.815043	0.061	0.099	1		9030624G23Rik	0.239286	-2.02647	0.031	0.096	1		Psmd13	0.280822	1.84169	0.118	0.037	1
Rpl30	0.200659	-0.348825	0.244	0.28	1		Ubxn2b	0.193922	0.746793	0.051	0.031	1		Tm2d3	0.243789	-0.857821	0.035	0.062	1		5430402O13Rik	0.205232	1.17082	0.036	0.011	1		Aph1b	0.303528	3.11297	0.02	0.004	1		Nedd4l	0.229115	0.791927	0.122	0.079	1		Sept1	0.239398	-0.881422	0.015	0.064	1		M6pr	0.280824	1.55608	0.118	0.037	1
Stmn1	0.20079	-0.338572	0.211	0.256	1		Kat2a	0.194255	-1.42822	0.01	0.022	1		Kti12	0.243847	1.89461	0.015	0.003	1		Tmem246	0.205307	1.83235	0.027	0.006	1		Gm47545	0.303597	1.53878	0.02	0.004	1		Dpm3	0.229333	-0.272657	0.065	0.103	1		Rhbdd3	0.239644	-2.0701	0.031	0.096	1		Abcc1	0.280842	1.33087	0.196	0.093	1
Fli1	0.200836	0.251411	0.07	0.047	1		Cers6	0.194422	0.178252	0.291	0.252	1		Tor1aip1	0.243974	-0.646985	0.111	0.14	1		Brms1l	0.205439	0.781172	0.164	0.105	1		1110046J04Rik	0.303799	1.51341	0.02	0.004	1		Ccdc163	0.229389	-0.595865	0.027	0.053	1		Brinp1	0.23965	0.715254	0.308	0.191	1		A930005H10Rik	0.281164	-0.57368	0.02	0.074	1
Fam160a2	0.200861	-0.566899	0.038	0.063	1		Col24a1	0.194463	0.49982	0.05	0.031	1		Kctd21	0.244004	1.86514	0.015	0.003	1		Pawr	0.205602	-0.29767	0.091	0.073	1		Snrpb	0.303829	0.416069	0.101	0.068	1		Pdcd10	0.229417	-0.942555	0.069	0.106	1		Zfp26	0.239911	-2.04458	0.031	0.096	1		Arhgap6	0.281522	0.80098	0.471	0.352	1
Pamr1	0.201348	1.88305	0.019	0.006	1		Clcc1	0.194645	-0.497937	0.069	0.096	1		Pofut2	0.244021	-0.301687	0.07	0.101	1		Tm2d3	0.205609	-1.95343	0.009	0.04	1		Kif4	0.303867	0.823618	0.027	0.008	1		Gzf1	0.230186	0.130259	0.015	0.033	1		Cnn3	0.239988	0.820213	0.215	0.117	1		Atp6v0a2	0.281577	1.48366	0.118	0.037	1
Atp1b1	0.201571	1.91113	0.019	0.006	1		Ctnnd1	0.194657	-0.289075	0.171	0.179	1		Rwdd1	0.24414	-0.793832	0.02	0.042	1		Coro2b	0.205652	-1.90492	0.009	0.04	1		Dlg5	0.304044	-0.298545	0.034	0.064	1		Gbe1	0.230255	-0.437572	0.053	0.089	1		Tmed7	0.240002	2.34421	0.092	0.032	1		Pbx3	0.281673	-0.560352	0.569	0.667	1
Mif4gd	0.20159	1.65676	0.019	0.006	1		Flrt2	0.195393	-1.18064	0.018	0.033	1		Cd200	0.244298	-0.346373	0.02	0.039	1		Nudcd2	0.205797	0.65956	0.082	0.042	1		Bmp6	0.304285	3.03869	0.02	0.004	1		Taok3	0.230336	-0.374	0.065	0.103	1		Osbpl11	0.240006	0.715103	0.092	0.032	1		Phip	0.282875	-0.583906	0.098	0.204	1
Asph	0.20164	-0.432439	0.141	0.179	1		Ormdl2	0.195684	1.04782	0.035	0.02	1		Cnppd1	0.244413	0.169467	0.026	0.012	1		Phf6	0.205888	-0.63927	0.091	0.153	1		Tmem134	0.304303	1.10124	0.054	0.024	1		Scoc	0.230441	-1.13801	0.023	0.05	1		Ago2	0.240029	-0.916135	0.185	0.298	1		Rab3gap2	0.282949	-2.09324	0.039	0.111	1
Cfap44	0.201708	1.02278	0.022	0.008	1		Borcs7	0.195741	0.644694	0.04	0.023	1		Tbpl1	0.244435	-1.24363	0.035	0.057	1		Mob3b	0.205892	-0.810697	0.1	0.138	1		Sec24b	0.304337	-0.310638	0.128	0.181	1		Lnpep	0.230581	0.569776	0.183	0.139	1		Rps6ka5	0.240085	1.24092	0.154	0.074	1		Emilin1	0.28305	-1.33755	0.098	0.204	1
Patj	0.201804	0.590331	0.103	0.069	1		Cep135	0.195815	-0.140166	0.067	0.058	1		Ccl2	0.244539	0.403827	0.003	0.012	1		Btaf1	0.206127	-0.223777	0.227	0.311	1		Alkbh8	0.304516	-1.00941	0.054	0.096	1		Zfp445	0.230667	-0.579184	0.16	0.209	1		Dhrs7b	0.240343	-0.867891	0.015	0.064	1		St6galnac3	0.283338	0.339809	0.294	0.333	1
Dhx37	0.20187	1.85608	0.019	0.006	1		Sdc4	0.195931	0.936772	0.022	0.01	1		Rhbdf2	0.244623	-0.941968	0.026	0.051	1		Abcf3	0.206186	-1.95688	0.009	0.04	1		Erc1	0.304706	-0.343302	0.095	0.141	1		Gm49959	0.230769	0.666265	0.202	0.159	1		Arhgef5	0.240467	1.96714	0.077	0.021	1		Zranb1	0.283534	-1.31555	0.098	0.204	1
Cep152	0.202001	0.275471	0.16	0.122	1		Gm16066	0.196074	1.28284	0.022	0.01	1		Polrmt	0.244627	-0.297417	0.026	0.045	1		Plagl1	0.206302	-0.362292	0.4	0.427	1		Smarcc2	0.304866	0.224011	0.122	0.145	1		Rps2	0.230781	0.29503	0.492	0.474	1		AU022252	0.240616	2.19903	0.077	0.021	1		Fars2	0.283631	-1.10425	0.137	0.259	1
Dazap2	0.202047	1.64322	0.035	0.018	1		Bex3	0.196168	-0.877482	0.025	0.041	1		Tsn	0.244741	0.301005	0.125	0.125	1		Nipbl	0.206331	-0.317518	0.364	0.458	1		Lrrc17	0.304937	0.819076	0.108	0.064	1		Msantd3	0.230846	0.237182	0.053	0.07	1		Sppl3	0.240828	0.482438	0.262	0.16	1		Ppil3	0.283833	-0.59914	0.02	0.074	1
Fbxl5	0.202145	0.330651	0.274	0.225	1		Anxa4	0.196499	1.119	0.022	0.01	1		Fastkd1	0.244748	-0.993651	0.026	0.051	1		Agtr1b	0.206375	0.371747	0.064	0.031	1		Mmp14	0.304954	0.449985	0.27	0.209	1		Tex30	0.230944	-1.08935	0.023	0.05	1		Rufy2	0.24163	-0.322602	0.046	0.106	1		Spg11	0.284363	1.55898	0.118	0.037	1
Ccdc186	0.202171	-0.458905	0.165	0.185	1		Fam118a	0.196561	-0.971851	0.025	0.041	1		Noxo1	0.244817	1.95457	0.015	0.003	1		Nucb1	0.206466	0.366705	0.118	0.073	1		Slc35b1	0.305111	-0.600431	0.054	0.096	1		Bicral	0.231083	0.668603	0.172	0.136	1		Fbxo31	0.241932	1.86196	0.077	0.021	1		Ccdc107	0.284575	-0.961687	0.157	0.259	1
Slc38a1	0.202175	-1.48803	0.022	0.036	1		Otulinl	0.196942	0.623516	0.049	0.03	1		Fam13b	0.244818	-0.437301	0.222	0.274	1		Slc26a11	0.206611	-1.56503	0.027	0.054	1		Usp40	0.30532	0.893007	0.128	0.084	1		Lamtor3	0.2311	-0.989134	0.061	0.096	1		Ktn1	0.242398	-0.681663	0.2	0.319	1		Lzts2	0.284633	-0.854155	0.039	0.111	1
Tnfaip8l3	0.202352	1.52623	0.019	0.006	1		Fam214a	0.196958	0.574004	0.057	0.036	1		Gm16867	0.244853	2.51958	0.015	0.003	1		Rab14	0.206745	-0.62494	0.127	0.153	1		Nt5dc2	0.305595	1.57665	0.047	0.02	1		Eif4a1	0.23112	-0.338595	0.195	0.255	1		Tor1b	0.242475	-1.28244	0.031	0.096	1		Uvrag	0.285077	-0.465677	0.078	0.167	1
Cfap43	0.202397	1.57286	0.019	0.006	1		Pstk	0.196976	-0.545067	0.076	0.101	1		Poglut2	0.244893	0.797064	0.082	0.068	1		Sp1	0.207171	0.425982	0.155	0.105	1		Fggy	0.305693	2.9543	0.02	0.004	1		Dynll1	0.231162	-0.389076	0.134	0.185	1		Mrps28	0.243039	1.86466	0.108	0.043	1		Fmnl3	0.285377	1.79062	0.118	0.037	1
Ndufc1	0.202549	-1.03555	0.014	0.032	1		Myo19	0.197007	0.914481	0.046	0.028	1		Rpl37a	0.244935	-0.320091	0.143	0.19	1		Rbm26	0.207336	0.351134	0.564	0.469	1		Utp18	0.305725	1.27102	0.054	0.024	1		Fam210a	0.231268	-1.15548	0.023	0.05	1		Vegfd	0.243108	0.862732	0.277	0.17	1		Mpv17l	0.285652	2.81532	0.078	0.019	1
Cyren	0.202634	0.658902	0.106	0.085	1		Akt2	0.197114	-0.613356	0.051	0.071	1		Vkorc1l1	0.244941	-0.10019	0.19	0.229	1		Edc4	0.207337	-2.14843	0.009	0.04	1		Rpl36	0.30589	-0.334606	0.25	0.321	1		Natd1	0.231315	1.03044	0.023	0.007	1		Zfp942	0.243142	1.46704	0.077	0.021	1		Chn2	0.285958	1.86478	0.118	0.037	1
Virma	0.202641	-0.124981	0.257	0.233	1		Vps72	0.197321	0.180779	0.074	0.078	1		Mier3	0.244973	-0.76804	0.07	0.104	1		Lamp2	0.207485	0.426956	0.2	0.133	1		Mylk	0.305943	-0.297827	0.284	0.357	1		Arhgef1	0.231395	0.377127	0.24	0.225	1		Ralgps2	0.243175	-1.00014	0.138	0.245	1		Slc16a2	0.286329	1.72751	0.118	0.037	1
Gm5544	0.202848	1.64603	0.019	0.006	1		Timp1	0.197609	-0.847626	0.015	0.03	1		Ccdc106	0.245123	1.10373	0.061	0.036	1		Ftx	0.207631	-0.19486	0.218	0.198	1		Rcbtb1	0.305979	-0.787322	0.054	0.096	1		St8sia2	0.231429	-0.86133	0.031	0.06	1		5730522E02Rik	0.243298	-0.908086	0.062	0.138	1		Tenm2	0.286543	-0.531048	0.196	0.315	1
Gm13008	0.202905	1.64871	0.019	0.006	1		Plekha7	0.197668	-0.606036	0.022	0.038	1		Tex2	0.245217	-0.845411	0.05	0.071	1		Ano1	0.208206	-2.35426	0.009	0.037	1		Lancl1	0.306001	-0.555442	0.034	0.064	1		Usp28	0.231547	-0.770218	0.092	0.113	1		Tmem237	0.243563	-3.28308	0.015	0.064	1		Dcaf15	0.286728	1.18481	0.078	0.019	1
Tagln2	0.202953	0.110041	0.103	0.079	1		Taf4	0.197669	-0.960756	0.015	0.03	1		Papolg	0.245241	0.519515	0.085	0.08	1		Ankra2	0.208275	-1.91291	0.018	0.054	1		Smap2	0.30612	1.03939	0.054	0.024	1		Rab30	0.231659	1.84265	0.038	0.017	1		Prkd3	0.244791	-1.43491	0.077	0.16	1		Lactb2	0.287221	1.20462	0.078	0.019	1
Pecam1	0.202966	1.53389	0.019	0.006	1		Slc25a4	0.19769	-0.556562	0.036	0.056	1		Pard6g	0.245322	-0.300752	0.073	0.104	1		Vps50	0.208275	1.01909	0.1	0.056	1		2310022A10Rik	0.306556	1.23706	0.054	0.024	1		Nup35	0.231952	-0.416138	0.08	0.123	1		Rhod	0.245481	1.56804	0.077	0.021	1		Itsn2	0.287433	-1.04979	0.157	0.259	1
Mad2l1	0.202998	-0.844353	0.065	0.091	1		Tecpr1	0.197753	-0.962078	0.024	0.038	1		Chtop	0.245414	-0.203879	0.073	0.104	1		Vta1	0.208459	0.936506	0.1	0.051	1		Gm15577	0.306681	2.93429	0.02	0.004	1		Gm17529	0.231965	1.80048	0.034	0.013	1		Bicc1	0.246093	-0.113532	0.338	0.436	1		Pgap1	0.287469	1.74494	0.118	0.037	1
Homer1	0.203016	-0.825314	0.06	0.087	1		Scara3	0.197853	-0.614154	0.01	0.022	1		Nek7	0.24549	0.34999	0.134	0.095	1		Insr	0.208591	-0.781106	0.118	0.147	1		Rnf114	0.306716	-0.368631	0.095	0.084	1		Pelp1	0.231966	-0.881453	0.019	0.043	1		Cars2	0.246114	1.69727	0.077	0.021	1		Atp2b4	0.287488	-0.459211	0.255	0.222	1
Tcf21	0.203152	0.30902	0.314	0.292	1		Tcf3	0.197976	-0.366754	0.1	0.116	1		Dph6	0.245521	0.51958	0.111	0.098	1		Ddx3x	0.208706	0.435938	0.145	0.093	1		Nop9	0.306773	0.13987	0.027	0.048	1		Eml3	0.231971	1.28648	0.061	0.033	1		Sumo1	0.246128	0.181747	0.138	0.181	1		Brd9	0.287817	1.60729	0.118	0.037	1
Adh5	0.203163	0.413135	0.084	0.055	1		Rlim	0.198024	-0.269517	0.08	0.108	1		Gm11655	0.24566	2.47164	0.015	0.003	1		Cop1	0.208875	0.478889	0.291	0.229	1		Gm4651	0.306829	1.60165	0.02	0.004	1		Dmxl2	0.232053	-1.0537	0.023	0.05	1		Fubp1	0.246213	-0.580966	0.338	0.372	1		Gpc3	0.287892	-0.981376	0.137	0.259	1
Phf20	0.203381	-0.107116	0.369	0.414	1		Nxn	0.198048	-0.21787	0.334	0.371	1		Fam160a2	0.245939	-1.08974	0.026	0.051	1		Loxl2	0.209172	-2.39338	0.009	0.037	1		Mthfd1l	0.306972	0.818837	0.108	0.064	1		Egln3	0.232062	1.06566	0.034	0.013	1		Mmp2	0.246467	-1.32788	0.077	0.16	1		Cdc26	0.287908	1.64049	0.118	0.037	1
Scarf2	0.203547	-0.364028	0.201	0.235	1		Tmcc3	0.198157	0.523352	0.033	0.018	1		Dhx34	0.246096	2.02604	0.015	0.003	1		Tnrc6c	0.20948	0.171902	0.427	0.342	1		Polg	0.307263	1.40571	0.054	0.024	1		Fdx2	0.232245	-0.971373	0.023	0.05	1		Apopt1	0.246509	1.96021	0.092	0.032	1		Degs1	0.287921	1.68201	0.118	0.037	1
Znrf1	0.203654	-0.222714	0.371	0.389	1		Mre11a	0.198159	0.695768	0.074	0.06	1		Fas	0.246394	2.35874	0.015	0.003	1		Zfp57	0.209684	-1.03176	0.064	0.119	1		Fth1	0.307313	-0.46255	0.176	0.237	1		Fam214a	0.232341	1.23572	0.053	0.026	1		Fnbp4	0.246584	0.857532	0.215	0.117	1		Gm5577	0.287983	-0.653024	0.02	0.074	1
Ecpas	0.203814	0.211008	0.276	0.276	1		B3galt6	0.198401	-1.39656	0.01	0.022	1		Gm35315	0.246402	2.03965	0.015	0.003	1		Bcl9l	0.209738	0.560242	0.109	0.099	1		2810402E24Rik	0.307372	3.05023	0.02	0.004	1		Osbpl1a	0.232821	0.636573	0.168	0.119	1		Arid2	0.24704	0.53217	0.246	0.234	1		Smarca2	0.288287	1.3065	0.118	0.093	1
Rhobtb3	0.204067	-0.393378	0.222	0.258	1		Sgsm2	0.198484	-0.742989	0.014	0.026	1		Fut9	0.246506	2.02462	0.015	0.003	1		Rev1	0.209748	0.659498	0.264	0.195	1		Eapp	0.307415	1.18532	0.054	0.024	1		2700038G22Rik	0.232853	-0.573097	0.141	0.192	1		Ryk	0.247177	0.721929	0.154	0.074	1		Ankrd10	0.288409	0.56669	0.235	0.13	1
Asb8	0.204629	-1.36598	0.019	0.037	1		Wdr82	0.198564	-0.663856	0.039	0.051	1		Gm50013	0.246533	0.69724	0.079	0.048	1		Commd10	0.209925	0.913186	0.118	0.065	1		Gramd4	0.307466	-0.462022	0.014	0.036	1		Shkbp1	0.232918	-0.992523	0.023	0.05	1		Eva1a	0.247325	1.64261	0.077	0.021	1		Fam126b	0.289012	-2.03403	0.039	0.111	1
P3h3	0.204651	-0.502368	0.141	0.179	1		Nlgn3	0.198722	-1.36329	0.012	0.023	1		Arhgef28	0.246554	2.09635	0.015	0.003	1		Pxk	0.210023	0.854418	0.091	0.045	1		Sc5d	0.307525	3.08306	0.02	0.004	1		Mrpl12	0.232996	-1.11185	0.023	0.05	1		Pdpn	0.247434	1.61431	0.077	0.021	1		Clic4	0.289425	-1.11075	0.196	0.315	1
Tcf4	0.204731	0.114556	0.824	0.777	1		Tspan31	0.198889	-0.567031	0.055	0.076	1		Uvrag	0.246673	0.460091	0.192	0.149	1		Dhps	0.210261	-0.832598	0.018	0.048	1		Odc1	0.30762	1.33721	0.054	0.024	1		Psmb2	0.233073	-0.627979	0.107	0.146	1		Pofut2	0.247808	-1.5074	0.031	0.096	1		Rplp0	0.289506	-0.316188	0.078	0.148	1
Ccdc137	0.20506	-1.01155	0.027	0.049	1		Smg6	0.199221	-0.134734	0.387	0.404	1		Prkch	0.246727	2.34666	0.015	0.003	1		Als2	0.210342	-0.99782	0.064	0.119	1		Cdkl5	0.307626	3.16137	0.02	0.004	1		Pdxp	0.233123	-0.812797	0.019	0.043	1		Kctd2	0.247906	2.4445	0.077	0.021	1		Tex30	0.29021	1.34132	0.078	0.019	1
Rnf166	0.20509	-0.610476	0.049	0.077	1		Cdca4	0.19924	0.999365	0.011	0.003	1		Optn	0.246793	2.28526	0.015	0.003	1		Afdn	0.210602	0.335555	0.445	0.353	1		Gfer	0.307843	1.15881	0.054	0.024	1		Tmem178	0.233138	0.514573	0.244	0.212	1		Uhrf1bp1l	0.247984	-0.728304	0.062	0.138	1		Irs1	0.29052	0.211534	0.294	0.185	1
Yars2	0.205166	-1.01349	0.035	0.053	1		Arfrp1	0.199276	-0.769411	0.035	0.055	1		Mthfs	0.246834	-1.07677	0.026	0.051	1		Zfp422	0.211396	1.81322	0.045	0.017	1		Pparg	0.308015	2.95587	0.02	0.004	1		Zfyve27	0.233175	-0.294	0.023	0.046	1		Zcchc8	0.248242	0.750588	0.123	0.053	1		Strn3	0.291098	0.657173	0.51	0.389	1
Pclaf	0.205304	0.223788	0.26	0.213	1		Kcnab1	0.199326	-0.572253	0.018	0.031	1		Ptges3	0.246836	-0.270275	0.21	0.223	1		Atm	0.211404	0.844371	0.136	0.079	1		Tctex1d2	0.308045	2.92667	0.02	0.004	1		Fsd1l	0.233178	-0.153444	0.08	0.06	1		Kdm5c	0.248294	0.134022	0.138	0.202	1		Fndc3b	0.291195	0.489371	0.627	0.537	1
Cmas	0.205435	-0.991639	0.019	0.039	1		Tsacc	0.199354	0.260375	0.04	0.028	1		Mcm5	0.246845	-0.609484	0.015	0.033	1		Ubxn4	0.211452	-0.748923	0.127	0.175	1		Cox4i2	0.308341	3.03681	0.02	0.004	1		Sufu	0.233236	-0.780725	0.095	0.139	1		Scara5	0.248682	1.51042	0.077	0.021	1		Strada	0.291432	1.20462	0.176	0.13	1
Klf3	0.205584	-0.59697	0.095	0.126	1		Styx	0.199392	0.438188	0.111	0.098	1		Gm15050	0.24698	2.0745	0.015	0.003	1		Anxa2	0.211469	-1.26441	0.036	0.082	1		Mkx	0.308385	1.94894	0.041	0.016	1		Add3	0.233391	0.446641	0.282	0.258	1		Fbxl2	0.248849	-1.01725	0.046	0.117	1		Zfp651	0.291924	2.87116	0.078	0.019	1
Eps15l1	0.205666	0.351577	0.352	0.302	1		Pithd1	0.199508	-0.499029	0.008	0.018	1		Acot11	0.24706	2.11085	0.015	0.003	1		Elp1	0.211647	-1.32627	0.036	0.076	1		Fnip1	0.308471	0.104069	0.169	0.124	1		Ola1	0.233445	-0.910456	0.05	0.083	1		Tmem11	0.249121	-1.85637	0.031	0.096	1		Pdlim7	0.292332	-0.790816	0.216	0.333	1
Tk1	0.205764	-0.705206	0.054	0.085	1		Eif3a	0.199646	-0.383333	0.121	0.154	1		Bag5	0.247072	2.29061	0.015	0.003	1		Snx18	0.211653	1.05273	0.045	0.017	1		Ndc1	0.308484	-1.36999	0.047	0.076	1		Bcap31	0.233672	-0.633516	0.153	0.195	1		Ctps2	0.249262	-1.74611	0.031	0.096	1		Aph1a	0.292444	-3.03203	0.02	0.074	1
Eif3k	0.205966	0.695145	0.098	0.065	1		Gm49417	0.199723	1.10267	0.029	0.015	1		Anapc13	0.247125	-0.692294	0.009	0.024	1		Yap1	0.211792	-0.50839	0.082	0.133	1		Rpl28	0.308486	-0.208998	0.297	0.289	1		Mycbp2	0.234027	-0.195187	0.359	0.427	1		Ddx3x	0.249334	-1.06415	0.046	0.117	1		Zfp260	0.292519	0.783094	0.176	0.167	1
Haus6	0.206002	-0.165455	0.298	0.286	1		Wbp1	0.199791	-0.760865	0.031	0.05	1		Ccdc125	0.247125	2.29738	0.015	0.003	1		Kat5	0.212017	2.64461	0.027	0.006	1		Acot7	0.308858	1.70898	0.02	0.004	1		Flywch1	0.234541	-0.840053	0.031	0.06	1		Tiprl	0.24936	1.70131	0.077	0.021	1		Enox2	0.292754	-0.871667	0.039	0.111	1
Trim28	0.206045	-0.445852	0.079	0.081	1		Ift81	0.199882	0.257579	0.125	0.098	1		Zfp764	0.247142	2.31651	0.015	0.003	1		Mff	0.212267	1.00819	0.1	0.056	1		Pgs1	0.308863	2.87148	0.02	0.004	1		Copg1	0.234979	-0.576083	0.061	0.099	1		Akap17b	0.249367	2.12746	0.077	0.021	1		Mllt10	0.292859	-0.713624	0.373	0.463	1
Trpm7	0.206109	0.270642	0.512	0.462	1		Pfkfb3	0.199963	-0.628981	0.032	0.051	1		Zfp280c	0.247178	0.480116	0.16	0.131	1		Ppcdc	0.212453	0.955468	0.055	0.023	1		Gja1	0.308937	-1.16657	0.034	0.068	1		Baz1a	0.235212	-0.393322	0.176	0.228	1		Rin2	0.249406	0.774495	0.123	0.138	1		Cdk7	0.292921	-1.19561	0.098	0.204	1
2610318N02Rik	0.206313	-0.922229	0.049	0.075	1		Mink1	0.199996	-1.13739	0.015	0.022	1		Kcnq1	0.24718	2.26821	0.015	0.003	1		Gtf2e1	0.212466	0.900021	0.073	0.034	1		Usp12	0.308968	-2.37072	0.014	0.036	1		Cdk6	0.235275	0.30713	0.435	0.427	1		Ap4s1	0.249413	1.92563	0.092	0.032	1		Sfswap	0.293078	0.882174	0.255	0.148	1
Pkn2	0.2069	0.141961	0.45	0.391	1		Zfp811	0.200063	0.559947	0.033	0.018	1		Gm42439	0.247246	1.05478	0.058	0.033	1		Ahcyl2	0.212559	-1.00659	0.073	0.113	1		Hspa5	0.309023	-0.357508	0.473	0.502	1		Osbpl2	0.235474	-1.35796	0.027	0.053	1		Fhl1	0.249421	0.772735	0.354	0.234	1		Dhdds	0.294534	-1.55171	0.059	0.148	1
N4bp2l1	0.206975	0.144179	0.011	0.024	1		Pgm1	0.200075	-0.745798	0.017	0.031	1		Bcl2l2	0.247407	0.105923	0.064	0.045	1		Ap1b1	0.212759	-1.17598	0.009	0.034	1		Faim	0.309145	1.74673	0.02	0.004	1		Zfp407	0.235601	0.387261	0.324	0.265	1		Pltp	0.249608	-1.86081	0.062	0.117	1		Lama5	0.294729	-1.53272	0.059	0.148	1
Tmed5	0.207023	0.376199	0.111	0.079	1		Park7	0.200087	-0.757225	0.033	0.043	1		Ide	0.247442	-0.781787	0.05	0.08	1		Klhl7	0.213203	0.469402	0.145	0.09	1		A930015D03Rik	0.309146	1.47529	0.047	0.02	1		Senp6	0.235603	0.13958	0.489	0.507	1		Pex13	0.249754	1.66785	0.077	0.021	1		Plxna2	0.295033	0.984989	0.314	0.185	1
Pik3c2a	0.207255	0.279397	0.379	0.351	1		Ipo5	0.200215	-0.426806	0.097	0.127	1		Ncaph2	0.247496	0.609436	0.12	0.092	1		Tmsb4x	0.21321	-1.63878	0.027	0.059	1		Atf5	0.309175	1.83696	0.02	0.004	1		Kif20b	0.235778	-0.632531	0.088	0.132	1		Dusp12	0.249794	1.92093	0.077	0.021	1		Dcakd	0.29506	-2.12515	0.039	0.111	1
Ift80	0.207258	-0.662668	0.073	0.103	1		Mipol1	0.200226	0.436075	0.069	0.063	1		Etfbkmt	0.247674	-0.638819	0.029	0.054	1		Sos1	0.213327	-0.118457	0.127	0.167	1		Mfap1b	0.309484	1.32101	0.054	0.024	1		Siva1	0.235812	-1.54013	0.019	0.043	1		Zfp57	0.24985	-1.84475	0.031	0.096	1		Tbc1d20	0.29509	-1.70323	0.059	0.13	1
Fkbp11	0.207315	-1.04522	0.016	0.036	1		Prrx1	0.200452	0.466041	0.093	0.066	1		Hmgxb3	0.247795	0.513379	0.128	0.122	1		Sgf29	0.213382	-1.16173	0.009	0.034	1		Lrrtm3	0.309746	0.620499	0.034	0.012	1		Galnt17	0.235923	0.653943	0.073	0.076	1		Zfp963	0.250031	1.75904	0.077	0.021	1		Prkaa1	0.295189	0.714789	0.137	0.056	1
Ipo4	0.207921	-0.983373	0.03	0.053	1		Fignl1	0.200497	0.821697	0.029	0.015	1		Hps1	0.247828	0.38482	0.023	0.009	1		Tapbp	0.213435	2.43384	0.027	0.006	1		Rbm48	0.309849	1.77386	0.02	0.004	1		Epn2	0.235939	0.494119	0.141	0.096	1		Ddx19a	0.250043	1.83677	0.077	0.021	1		Kansl1l	0.295299	0.90922	0.314	0.204	1
Snx11	0.20794	1.02498	0.022	0.008	1		Zfp382	0.200668	-1.41566	0.011	0.023	1		Pola1	0.247933	-0.154627	0.219	0.262	1		Adgra2	0.213544	-0.721479	0.082	0.141	1		Serpinb8	0.309972	2.7945	0.02	0.004	1		Ddost	0.235962	-0.359013	0.26	0.315	1		Pigp	0.250044	1.88061	0.077	0.021	1		Cdk11b	0.295463	1.77639	0.118	0.056	1
Cmip	0.207945	0.202939	0.35	0.349	1		Tpd52l2	0.200679	-0.708506	0.04	0.056	1		Dennd4c	0.248344	0.529758	0.175	0.131	1		Gtf2ird1	0.213578	-0.525478	0.209	0.277	1		Arfgef1	0.310315	-0.418612	0.115	0.169	1		Agrn	0.235984	-0.416458	0.156	0.212	1		Zeb1	0.250071	-0.85483	0.123	0.223	1		Nkiras1	0.296096	2.79463	0.078	0.019	1
Nol9	0.208077	-0.957386	0.033	0.057	1		Cs	0.200687	-0.402318	0.105	0.137	1		Net1	0.248735	0.262207	0.122	0.089	1		Lsm11	0.213659	2.13304	0.036	0.011	1		Depdc7	0.310523	2.74542	0.02	0.004	1		Qk	0.23668	0.242887	0.546	0.503	1		Tbc1d15	0.250095	1.80099	0.077	0.021	1		Dgkh	0.296602	0.798149	0.294	0.167	1
Gm48617	0.208179	1.07581	0.057	0.034	1		Hecw2	0.200737	-0.340824	0.148	0.161	1		Cpped1	0.248768	0.310576	0.038	0.048	1		Atp11a	0.213754	0.151069	0.109	0.079	1		Col8a2	0.310532	2.47452	0.014	0.004	1		Faap20	0.236777	1.11542	0.05	0.023	1		Ppp1r14b	0.25014	1.92432	0.077	0.021	1		Surf4	0.296813	-2.8968	0.02	0.074	1
Filip1	0.208235	-0.399074	0.184	0.203	1		Rbfox2	0.200928	-0.19927	0.312	0.323	1		Adcy3	0.249083	-0.527226	0.096	0.137	1		Kpna4	0.213768	0.348661	0.3	0.22	1		Coprs	0.310532	1.51858	0.014	0.004	1		Hnrnpk	0.237002	-0.215744	0.21	0.268	1		Cep57	0.250197	1.95002	0.077	0.021	1		Pabpn1	0.296979	-0.684234	0.216	0.352	1
Syne2	0.208284	0.204627	0.255	0.209	1		Mnat1	0.201009	0.199715	0.139	0.111	1		Ube2j2	0.249125	-0.346737	0.125	0.17	1		Adat1	0.213946	0.922169	0.118	0.068	1		Pebp4	0.310532	2.17263	0.014	0.004	1		Mllt6	0.237462	-0.714854	0.038	0.07	1		C1qtnf12	0.250284	1.8656	0.077	0.021	1		Rbms2	0.297003	-0.530098	0.157	0.111	1
Rnf144a	0.208385	0.309704	0.247	0.197	1		Gpc6	0.201101	-0.120791	0.598	0.626	1		Heph	0.249242	-0.902953	0.05	0.077	1		Xist	0.214723	-0.386465	0.382	0.475	1		Gm37229	0.310532	1.3271	0.014	0.004	1		Actg1	0.237501	-0.359075	0.26	0.325	1		Arhgef3	0.250296	2.11376	0.077	0.021	1		Stx16	0.297124	-1.06903	0.157	0.241	1
Magt1	0.208474	-0.230222	0.257	0.268	1		Fanca	0.201264	-0.750548	0.032	0.05	1		Gm13684	0.249447	1.18708	0.047	0.024	1		Lsp1	0.214803	-1.12875	0.036	0.082	1		Gm44710	0.310532	2.25338	0.014	0.004	1		Selenoh	0.237553	-0.831638	0.08	0.119	1		Igf2bp1	0.25042	0.337253	0.2	0.117	1		Sin3b	0.297425	-1.99131	0.039	0.111	1
Ddx24	0.208716	-0.335859	0.149	0.16	1		Sipa1l1	0.201405	-0.309066	0.123	0.157	1		Eif4b	0.24949	-0.334939	0.134	0.176	1		Cyc1	0.214837	-0.815197	0.045	0.09	1		Gprc5a	0.310532	1.44673	0.014	0.004	1		Sppl2a	0.237599	-0.199845	0.076	0.109	1		Coq5	0.250449	1.84985	0.077	0.021	1		Mapk1ip1	0.297501	-0.895251	0.039	0.111	1
Taf3	0.208924	0.141318	0.209	0.174	1		Arhgef17	0.201408	-0.328534	0.13	0.147	1		Lmtk2	0.249526	-0.357616	0.076	0.11	1		Srsf2	0.21496	-0.324642	0.427	0.523	1		Zfp988	0.310532	4.00068	0.014	0.004	1		H2afz	0.23766	-0.14	0.206	0.258	1		Rdh14	0.250462	1.80829	0.092	0.032	1		Adamts6	0.297918	0.235237	0.804	0.685	1
Magi1	0.209119	0.280884	0.336	0.314	1		Ubap2	0.201463	-0.347117	0.147	0.174	1		Add1	0.249627	0.323269	0.251	0.223	1		Mbtps1	0.215031	-1.01332	0.055	0.079	1		Plek	0.310532	2.76245	0.014	0.004	1		Thra	0.237818	0.558268	0.191	0.169	1		Gemin8	0.250569	-1.52604	0.031	0.096	1		Hif1a	0.297941	-1.0439	0.137	0.204	1
Foxp1	0.209137	0.363457	0.293	0.241	1		Rasgrp2	0.201487	1.74653	0.017	0.007	1		Snhg4	0.249769	-0.402119	0.099	0.14	1		Hipk3	0.215197	0.64063	0.118	0.099	1		Slc43a2	0.310532	1.78657	0.014	0.004	1		Gria3	0.237984	0.97926	0.076	0.043	1		Zbtb8a	0.250858	1.83121	0.092	0.032	1		Aftph	0.298123	-0.418219	0.157	0.259	1
Tmem230	0.209305	-1.16055	0.027	0.047	1		Tmeff1	0.201631	-0.437976	0.108	0.131	1		Fbxl7	0.249885	0.122672	0.694	0.723	1		Cdc42ep1	0.215299	0.730989	0.045	0.02	1		Timm10	0.310532	3.28727	0.014	0.004	1		Tspan31	0.238045	-0.792979	0.092	0.132	1		Xkr4	0.25094	-1.44445	0.031	0.096	1		Gpr156	0.298253	-3.23295	0.02	0.074	1
Afg3l1	0.209415	0.603328	0.136	0.101	1		Jmy	0.20179	0.58846	0.069	0.046	1		Xpc	0.249917	-0.863978	0.026	0.051	1		H2afy2	0.21542	0.67956	0.182	0.13	1		A730011C13Rik	0.310532	0.810618	0.014	0.004	1		Greb1	0.238068	-0.521068	0.015	0.036	1		Hadhb	0.25112	-1.68733	0.031	0.096	1		Drg1	0.298307	-1.03844	0.137	0.241	1
Becn1	0.209777	-0.441988	0.07	0.105	1		Gm15860	0.201841	1.93129	0.015	0.007	1		Bclaf1	0.249996	0.222256	0.446	0.393	1		Lrrcc1	0.215595	1.19543	0.082	0.045	1		Bst2	0.310532	0.642539	0.014	0.004	1		Rtca	0.238162	1.35812	0.065	0.046	1		Tpst1	0.251177	-1.77466	0.031	0.096	1		Polr1a	0.298309	-1.94128	0.039	0.111	1
Kif6	0.21006	0.670255	0.1	0.067	1		Spata6	0.201995	0.420624	0.135	0.103	1		Taf12	0.250046	-0.830014	0.026	0.051	1		Rab22a	0.215911	0.742332	0.164	0.102	1		Gm35842	0.310532	1.27019	0.014	0.004	1		Rpl23	0.238225	0.35024	0.378	0.331	1		Gas7	0.252255	-0.88705	0.123	0.223	1		Dhx15	0.298416	-1.23006	0.118	0.204	1
Adamts3	0.210124	0.237472	0.157	0.12	1		Pecr	0.202265	-0.815458	0.028	0.045	1		C430049B03Rik	0.250101	0.323087	0.251	0.238	1		Prkcsh	0.215931	-1.27894	0.036	0.082	1		Gm43773	0.310532	1.74389	0.014	0.004	1		Ythdc1	0.238398	0.433917	0.321	0.272	1		Serinc1	0.252354	-0.484603	0.092	0.17	1		Foxj3	0.298417	-0.822799	0.098	0.204	1
Jcad	0.210337	0.898318	0.062	0.037	1		Rap2a	0.20229	0.10167	0.218	0.19	1		Cltc	0.250292	-0.491797	0.181	0.22	1		Cdh11	0.216101	0.103749	0.745	0.675	1		Pdlim5	0.310532	1.61941	0.014	0.004	1		Tmod3	0.238475	-0.301955	0.248	0.311	1		Wee1	0.252533	-1.42715	0.077	0.16	1		Ranbp2	0.298452	1.03105	0.196	0.093	1
Smg5	0.210816	-0.43573	0.146	0.181	1		Mterf3	0.202378	-0.408214	0.04	0.041	1		Serac1	0.250366	-0.775145	0.02	0.042	1		Hsf5	0.216168	-0.567202	0.009	0.028	1		Plekha6	0.310532	0.329373	0.014	0.004	1		Dgkd	0.238777	0.444251	0.244	0.225	1		Hdac4	0.252814	1.87284	0.108	0.053	1		Ube2v1	0.3006	-2.82646	0.02	0.074	1
Gm17191	0.210845	1.27582	0.011	0.002	1		Gm45509	0.202427	0.713492	0.031	0.017	1		Atad3a	0.250738	0.834506	0.079	0.054	1		Tmem167	0.216174	0.142706	0.164	0.121	1		Srp54a	0.310532	0.685914	0.014	0.004	1		Srgap1	0.238939	-0.231291	0.37	0.437	1		Rnf214	0.253762	-1.25211	0.092	0.181	1		Epha3	0.30071	-0.757681	0.157	0.278	1
Pole	0.210882	-0.228953	0.206	0.213	1		Tet2	0.202537	0.242997	0.23	0.19	1		Elovl1	0.250782	-1.03515	0.038	0.062	1		Mrpl23	0.216393	1.93707	0.027	0.006	1		Tmem170b	0.310532	1.51946	0.014	0.004	1		Sh3glb1	0.238968	-0.503808	0.088	0.132	1		Klhl13	0.253896	1.58861	0.123	0.074	1		Eif3h	0.301242	-0.669504	0.078	0.167	1
Csrnp2	0.210891	-0.996802	0.033	0.057	1		Stx18	0.202865	-0.610933	0.061	0.079	1		Nckap5	0.250951	0.345101	0.233	0.182	1		Akap8	0.216458	0.595324	0.209	0.138	1		Acot6	0.310532	-0.256192	0.014	0.004	1		Psd3	0.239154	0.489278	0.26	0.238	1		Peak1	0.253929	0.533159	0.508	0.383	1		Gm15910	0.301492	-3.20102	0.02	0.074	1
Gm26903	0.211011	0.487646	0.051	0.03	1		Igf2bp1	0.202878	-0.249231	0.201	0.22	1		Sdhd	0.251122	-0.816574	0.015	0.033	1		Rplp2	0.216625	-0.689094	0.155	0.229	1		Gm17058	0.310532	2.34878	0.014	0.004	1		Smad6	0.239478	-0.859177	0.069	0.106	1		Plekhg5	0.254325	-3.17406	0.015	0.064	1		Pbrm1	0.301946	-0.679804	0.314	0.444	1
Lcmt2	0.211064	1.30666	0.011	0.002	1		Cdk5rap1	0.202933	0.8874	0.036	0.02	1		Tnip2	0.251143	1.5452	0.032	0.018	1		Ubn2	0.216878	-0.463401	0.382	0.438	1		Mafb	0.310532	1.35399	0.014	0.004	1		Slc29a1	0.239952	-1.33102	0.038	0.06	1		Kiz	0.254396	1.65132	0.123	0.053	1		Chrm2	0.302092	0.432592	0.314	0.389	1
Rcan1	0.211128	-0.535065	0.06	0.091	1		Rps20	0.202943	-0.243587	0.233	0.273	1		Fbxw17	0.251154	0.687156	0.093	0.06	1		Tesk2	0.217105	1.19912	0.082	0.04	1		Ttc41	0.310532	1.88681	0.014	0.004	1		Zcrb1	0.240026	-0.420669	0.092	0.136	1		Tbc1d23	0.254785	0.857268	0.2	0.106	1		Met	0.302164	0.717337	0.275	0.241	1
Bnc2	0.21128	0.442175	0.146	0.107	1		Dnm2	0.20328	0.176607	0.121	0.101	1		Chordc1	0.251173	0.449341	0.099	0.068	1		Shroom2	0.217321	0.895342	0.145	0.088	1		Hspb1	0.310532	0.680834	0.014	0.004	1		Fndc1	0.240196	1.56223	0.034	0.013	1		Senp2	0.254804	0.400875	0.2	0.117	1		Luc7l	0.302457	0.496447	0.216	0.111	1
Nacc1	0.211344	-0.706114	0.057	0.069	1		Mertk	0.203291	0.800697	0.058	0.038	1		Brk1	0.251252	-0.483744	0.064	0.098	1		Mcat	0.217553	2.54328	0.027	0.006	1		Tacstd2	0.310532	0.706703	0.014	0.004	1		Micu2	0.240204	0.324893	0.137	0.096	1		Hs3st3a1	0.254857	1.62002	0.138	0.064	1		App	0.302496	-1.00605	0.196	0.296	1
Cfap20	0.211367	0.344807	0.228	0.179	1		Pla2r1	0.203303	-0.119615	0.083	0.076	1		Man1a	0.251257	-1.25888	0.02	0.042	1		Ift172	0.217584	-1.37396	0.018	0.054	1		E2f2	0.310532	0.459044	0.014	0.004	1		Prdm10	0.240346	0.206077	0.172	0.189	1		Rrbp1	0.254927	0.230225	0.369	0.404	1		Kdelr2	0.302913	0.366068	0.137	0.185	1
Ptprg	0.211429	0.196469	0.604	0.546	1		Gak	0.203488	-0.662557	0.051	0.07	1		Rc3h1	0.251379	0.257323	0.265	0.253	1		Acd	0.217611	1.95232	0.027	0.006	1		Parp16	0.310532	2.62865	0.014	0.004	1		Cinp	0.240371	0.887918	0.076	0.043	1		Gm28791	0.255467	1.73207	0.108	0.043	1		Ext1	0.302985	0.216755	0.471	0.537	1
Dram1	0.211439	1.66747	0.027	0.012	1		1010001N08Rik	0.203542	-1.06554	0.021	0.036	1		Rnf6	0.252246	-0.345248	0.032	0.054	1		Arvcf	0.21779	2.41576	0.027	0.006	1		Rfk	0.310532	2.1842	0.014	0.004	1		Setx	0.240681	0.375497	0.271	0.212	1		Prkg1	0.256104	-0.426164	0.462	0.585	1		Trub2	0.303496	-1.50114	0.059	0.148	1
Nrg1	0.211509	0.24823	0.062	0.039	1		Megf8	0.2036	-0.718644	0.032	0.051	1		Grpel2	0.252359	-0.200065	0.029	0.048	1		Rp9	0.217908	0.845196	0.136	0.079	1		Tyk2	0.310532	2.24839	0.014	0.004	1		Sub1	0.240704	0.398524	0.069	0.086	1		Rarg	0.256329	-1.91971	0.046	0.106	1		Usp7	0.303669	1.23446	0.176	0.111	1
AW554918	0.211608	0.29665	0.396	0.359	1		Ccdc51	0.203667	-1.66489	0.006	0.015	1		Sesn1	0.252605	0.523152	0.157	0.116	1		Slc25a37	0.21809	-1.37455	0.018	0.054	1		Abhd4	0.310532	0.825037	0.014	0.004	1		Tmem167	0.240705	-0.265289	0.145	0.195	1		Aplp2	0.256404	-1.48314	0.077	0.16	1		Smurf1	0.303849	0.937003	0.137	0.056	1
Map2k7	0.211621	-0.564323	0.024	0.045	1		Zdhhc3	0.203713	-0.604859	0.033	0.053	1		R3hdm2	0.252627	0.125655	0.251	0.259	1		Nln	0.218727	1.04626	0.091	0.045	1		Gm43569	0.310532	1.03676	0.014	0.004	1		Cox6a1	0.240966	-0.441883	0.103	0.149	1		Gm48742	0.257126	4.10771	0.046	0.011	1		Golga5	0.304171	1.56954	0.157	0.074	1
Hat1	0.211757	-0.359007	0.257	0.288	1		Ndn	0.203744	-1.39186	0.01	0.022	1		Rps6	0.252696	-0.675414	0.082	0.116	1		Timm23	0.218927	-0.587204	0.064	0.11	1		Rapgef5	0.310532	2.17453	0.014	0.004	1		Zfp280b	0.241206	1.91214	0.038	0.017	1		Grn	0.257192	-2.86249	0.015	0.064	1		Cachd1	0.304467	-0.752074	0.314	0.37	1
Sdk1	0.211965	0.277072	0.171	0.134	1		Nomo1	0.203763	-0.780853	0.035	0.051	1		Srek1ip1	0.252945	-0.986065	0.047	0.065	1		Mtr	0.21894	0.601572	0.145	0.088	1		Skap1	0.310532	1.53838	0.014	0.004	1		Cct2	0.241339	-0.304086	0.076	0.116	1		Mkln1	0.257261	0.8739	0.308	0.202	1		Mvb12b	0.304969	0.112056	0.137	0.074	1
Rnf8	0.211965	-0.471882	0.149	0.183	1		Topbp1	0.203879	-0.504152	0.123	0.149	1		Kmt5a	0.253141	0.454984	0.087	0.057	1		Ltbr	0.219009	-1.40463	0.036	0.076	1		Trib2	0.310532	0.774616	0.014	0.004	1		Zc3h6	0.241568	1.19049	0.034	0.013	1		Cep295	0.257398	-1.11772	0.015	0.064	1		Psmd4	0.305245	-1.50885	0.078	0.148	1
Klc2	0.212065	-0.533214	0.041	0.034	1		Eri3	0.203903	0.205094	0.19	0.156	1		Aff3	0.253322	-0.231936	0.58	0.619	1		B130034C11Rik	0.21964	0.870759	0.073	0.034	1		Anks1b	0.310532	1.73602	0.014	0.004	1		Ikbkb	0.241884	-0.74101	0.061	0.099	1		Mfap4	0.257949	-0.3266	0.8	0.872	1		Ccdc47	0.305416	-0.957769	0.098	0.204	1
Tasp1	0.212165	-0.226746	0.23	0.241	1		Kcnrg	0.203966	1.0054	0.019	0.008	1		Wdr41	0.253486	0.910784	0.067	0.042	1		Atrx	0.219696	0.291358	0.564	0.469	1		BC048559	0.310532	1.23226	0.014	0.004	1		Tmem164	0.242001	0.497161	0.221	0.212	1		Rps12	0.25813	0.80717	0.292	0.234	1		Syap1	0.305694	1.4461	0.078	0.019	1
Adal	0.212206	0.294871	0.022	0.034	1		Zdhhc15	0.203976	-0.605323	0.032	0.051	1		Sh3rf1	0.253519	-0.132275	0.341	0.399	1		C79798	0.219809	1.06626	0.091	0.045	1		Camk2a	0.310532	1.16552	0.014	0.004	1		Sort1	0.242077	0.995348	0.076	0.043	1		Inpp4a	0.258307	1.85768	0.092	0.032	1		Tmem265	0.306304	-0.799088	0.02	0.074	1
Lgals4	0.212379	-2.42202	0.005	0.018	1		Flnc	0.204005	-0.988058	0.019	0.033	1		Ctdsp2	0.253939	-0.839847	0.05	0.08	1		Cul4b	0.219926	-0.530491	0.036	0.071	1		Fbxl13	0.310532	1.4643	0.014	0.004	1		Ldhb	0.242177	-0.737405	0.015	0.036	1		Abhd18	0.258359	1.5834	0.123	0.053	1		Chsy3	0.306868	-0.17765	0.196	0.296	1
Mtfr1	0.212427	-0.827405	0.043	0.071	1		AU020206	0.204035	0.694015	0.026	0.025	1		Ppm1b	0.254025	-0.276954	0.12	0.164	1		Gpr45	0.219975	2.45014	0.027	0.006	1		Gstp1	0.310532	2.25318	0.014	0.004	1		Eef1akmt4	0.242242	-1.63327	0.015	0.036	1		Stimate	0.25836	-2.05082	0.046	0.106	1		Idh3b	0.307317	0.68878	0.098	0.111	1
Myl12a	0.21243	0.308699	0.089	0.063	1		Smad6	0.204246	-0.117963	0.104	0.096	1		Tex9	0.254261	-0.788741	0.05	0.08	1		Ap3d1	0.220107	-1.56763	0.027	0.065	1		Slc2a4	0.310532	2.34494	0.014	0.004	1		Tomm6	0.242289	-0.708734	0.038	0.07	1		Brd9	0.258464	-1.06818	0.046	0.117	1		Mtbp	0.307652	2.87181	0.078	0.019	1
Cgrrf1	0.212459	0.829379	0.07	0.043	1		Hacd4	0.204308	1.0717	0.022	0.01	1		Cep128	0.254322	0.470174	0.16	0.134	1		Slc25a30	0.2202	2.02662	0.027	0.006	1		Zfp442	0.310532	1.90108	0.014	0.004	1		Rplp0	0.242329	-0.156858	0.279	0.338	1		Fads1	0.258805	-1.11049	0.015	0.064	1		Dysf	0.307859	-0.986252	0.039	0.111	1
Cd302	0.212592	-0.811171	0.076	0.103	1		Lrrc8c	0.204409	-1.12324	0.01	0.022	1		Dcun1d5	0.254336	-0.382963	0.131	0.146	1		Cops3	0.22022	0.256366	0.191	0.144	1		B930036N10Rik	0.310532	1.97886	0.014	0.004	1		Gm13986	0.242381	1.41166	0.034	0.013	1		Col4a1	0.259303	0.243106	0.138	0.181	1		Cbx5	0.308071	0.791208	0.196	0.093	1
Psmd12	0.21272	-0.545732	0.07	0.105	1		1300002E11Rik	0.20469	1.14828	0.022	0.01	1		Rell1	0.254408	-0.851903	0.067	0.095	1		Dennd6a	0.220254	0.509413	0.227	0.155	1		Gm11444	0.310532	3.227	0.014	0.004	1		Insr	0.242415	0.688535	0.153	0.119	1		Airn	0.259378	0.328612	0.923	0.926	1		Ralgps2	0.308318	1.28223	0.157	0.111	1
Usp13	0.212723	-0.557961	0.087	0.12	1		Zfp512b	0.204832	-0.394961	0.079	0.094	1		Cacna1e	0.254883	1.90357	0.029	0.012	1		Zscan26	0.220367	-1.08153	0.055	0.105	1		Itga6	0.310532	2.60451	0.014	0.004	1		Snrpb2	0.242486	-0.791321	0.019	0.043	1		Mat2a	0.259883	-0.918097	0.123	0.223	1		Gng12	0.308469	0.602776	0.412	0.278	1
Neurl4	0.212758	-0.991157	0.033	0.055	1		Mbd3	0.205086	-0.932747	0.028	0.043	1		Dimt1	0.255002	-1.07138	0.029	0.054	1		Gpi1	0.220488	-1.75254	0.018	0.054	1		Lgr6	0.310532	1.49035	0.014	0.004	1		Gm16083	0.242618	0.527145	0.023	0.007	1		Rgmb	0.259893	-1.13118	0.015	0.064	1		Prdx6	0.308492	2.70049	0.078	0.019	1
Mcm3ap	0.212798	-0.549572	0.073	0.107	1		Lonp2	0.205092	0.138659	0.107	0.086	1		Pms1	0.255176	-0.977398	0.05	0.074	1		Elk1	0.220589	2.03327	0.027	0.006	1		Zrsr1	0.310532	1.29966	0.014	0.004	1		Slc3a2	0.242695	-0.209032	0.126	0.172	1		Kif1c	0.259993	-1.15424	0.015	0.064	1		Utrn	0.308846	0.210958	0.627	0.481	1
Arhgap33	0.212967	-0.924485	0.049	0.077	1		Tdp1	0.205123	0.334671	0.058	0.04	1		Abcc1	0.25535	-0.357887	0.09	0.125	1		Abhd16a	0.220838	-1.26386	0.036	0.082	1		1110012L19Rik	0.310532	1.319	0.014	0.004	1		Kank2	0.242914	0.533089	0.21	0.199	1		Enah	0.260102	-0.589034	0.277	0.394	1		Csde1	0.308851	-0.416925	0.137	0.241	1
Ascc2	0.212995	-0.476539	0.141	0.174	1		Tmem106a	0.205143	0.989253	0.014	0.005	1		Cdip1	0.25548	0.245139	0.213	0.214	1		Zfp143	0.221029	0.802957	0.073	0.034	1		1700034P13Rik	0.310532	2.30989	0.014	0.004	1		Hars	0.242933	-0.174707	0.042	0.07	1		Zfp318	0.260256	1.16087	0.092	0.032	1		Edem3	0.309205	1.83063	0.157	0.093	1
Shcbp1	0.213208	0.304088	0.228	0.185	1		Eya3	0.205161	-0.268002	0.176	0.195	1		Tbce	0.255714	0.648335	0.128	0.092	1		Elp6	0.221059	-2.59455	0.009	0.025	1		Gm10778	0.310532	1.27354	0.014	0.004	1		Kdelr3	0.243133	0.440224	0.099	0.063	1		Mapk1ip1l	0.260258	1.87852	0.092	0.032	1		Ankrd11	0.309359	-0.803748	0.294	0.426	1
Gm14295	0.213235	3.2936	0.011	0.002	1		Dlg4	0.205312	-0.420998	0.076	0.104	1		Zmynd8	0.256269	-0.43154	0.262	0.301	1		Polr3c	0.221109	-2.31017	0.009	0.037	1		Gm14091	0.310532	1.05704	0.014	0.004	1		Zzz3	0.24325	0.512566	0.21	0.159	1		Astn2	0.260472	0.262124	0.631	0.5	1		Lias	0.309393	1.26858	0.078	0.074	1
Cdc7	0.213615	-0.330099	0.198	0.229	1		Tsen15	0.205442	-0.983294	0.021	0.035	1		Rtel1	0.256284	0.20691	0.064	0.042	1		Spen	0.221374	0.673079	0.145	0.088	1		Gm31645	0.310532	2.13932	0.014	0.004	1		Cdc123	0.243256	0.517986	0.164	0.142	1		Kcnd3	0.260625	-1.20931	0.015	0.064	1		Gphn	0.309949	0.598473	0.314	0.315	1
Acin1	0.213657	-0.27433	0.293	0.333	1		Gm4117	0.205546	0.889718	0.04	0.023	1		Zfp536	0.256322	0.212038	0.685	0.676	1		Gm2087	0.221531	2.26959	0.027	0.006	1		Gm47772	0.310532	1.42258	0.014	0.004	1		Med23	0.243446	0.278753	0.111	0.076	1		Ube2l3	0.260756	-1.67492	0.046	0.117	1		Bcl2l11	0.310276	1.39479	0.078	0.019	1
Zfp934	0.213682	-0.224272	0.252	0.306	1		Smarcal1	0.205572	0.534654	0.035	0.02	1		Pds5b	0.256339	-0.186649	0.373	0.435	1		Pdxdc1	0.221741	0.653938	0.236	0.178	1		Irgq	0.310532	2.79672	0.014	0.004	1		Foxj3	0.243513	0.589051	0.225	0.192	1		Psma5	0.260992	-0.68449	0.031	0.085	1		8030462N17Rik	0.310553	0.993398	0.196	0.093	1
Slc30a7	0.213803	0.314582	0.138	0.103	1		Cln8	0.205675	-2.54799	0.003	0.01	1		Rccd1	0.256654	0.879986	0.067	0.042	1		Map3k2	0.221753	-0.590767	0.073	0.127	1		Orai3	0.310532	2.31175	0.014	0.004	1		Tec	0.243666	-1.00785	0.038	0.07	1		Kdm5a	0.261058	-0.704595	0.185	0.298	1		Trmt6	0.310915	1.87546	0.137	0.056	1
Bmp5	0.214237	0.204963	0.531	0.479	1		Colec10	0.205921	-2.61711	0.004	0.012	1		Snapc4	0.256712	-0.649388	0.015	0.033	1		Gtpbp3	0.221756	1.42716	0.064	0.028	1		1700027A07Rik	0.310532	0.856278	0.014	0.004	1		Kmt2b	0.243895	-0.695099	0.027	0.053	1		Srsf7	0.261159	-0.834612	0.185	0.298	1		Napb	0.310969	1.00724	0.137	0.056	1
Dync2h1	0.214261	-0.193203	0.201	0.191	1		Hdac9	0.205921	1.14659	0.029	0.015	1		Tmod3	0.256776	0.483977	0.187	0.149	1		Ube2w	0.221784	0.820671	0.182	0.116	1		Acaa1a	0.310532	2.48074	0.014	0.004	1		Polr2g	0.243962	-0.888619	0.031	0.06	1		Tcf21	0.261264	0.505255	0.446	0.319	1		Svbp	0.311017	2.76443	0.078	0.019	1
Igf1r	0.214328	0.161572	0.718	0.686	1		Ogn	0.206026	-0.487374	0.071	0.096	1		Mbd2	0.256804	-0.263507	0.096	0.131	1		Kcns3	0.221831	2.4402	0.027	0.006	1		Ahr	0.310532	3.12672	0.014	0.004	1		Rprd2	0.244131	-0.562228	0.168	0.215	1		Lats2	0.261484	0.957105	0.2	0.106	1		Kmt2c	0.311413	-0.752903	0.255	0.352	1
Sdhc	0.214349	-0.373427	0.098	0.136	1		Slc20a2	0.206206	-0.473137	0.078	0.104	1		Rras2	0.256946	-0.507553	0.079	0.116	1		Bicc1	0.222055	0.295955	0.509	0.415	1		Anxa11	0.310532	0.5356	0.014	0.004	1		Arl13b	0.24418	-0.466783	0.057	0.093	1		Tram1	0.261643	-1.54926	0.062	0.138	1		Calu	0.311472	1.01413	0.196	0.093	1
Ptpn4	0.214731	0.163108	0.377	0.323	1		Scyl2	0.206371	0.347672	0.047	0.031	1		Gaa	0.25697	-1.07521	0.041	0.065	1		Serinc5	0.222111	1.4808	0.036	0.025	1		B230369F24Rik	0.310532	2.50302	0.014	0.004	1		Supt5	0.244287	-0.410038	0.046	0.076	1		Zfp68	0.261744	1.66333	0.108	0.043	1		Adamts17	0.31201	0.192377	0.157	0.204	1
Tsc22d2	0.214886	-0.331249	0.201	0.215	1		Gm14325	0.206656	1.12024	0.011	0.003	1		Plk4	0.257198	0.73872	0.102	0.068	1		Hlcs	0.222171	-1.94349	0.018	0.051	1		Cetn4	0.310532	1.49221	0.014	0.004	1		Rtn4	0.24439	-0.186776	0.416	0.483	1		Acat2	0.261754	1.02556	0.092	0.032	1		Ahcyl1	0.312062	0.94185	0.196	0.093	1
Zfp101	0.2153	-0.426593	0.122	0.164	1		Trrap	0.20668	-0.483764	0.096	0.113	1		Pcca	0.257272	-0.627412	0.085	0.122	1		Lum	0.222315	-0.834687	0.073	0.13	1		Dab1	0.310532	0.983893	0.014	0.004	1		Cfap97	0.244587	-0.746631	0.031	0.06	1		Ddhd2	0.261913	1.17073	0.185	0.106	1		Pde7a	0.312138	0.830175	0.333	0.259	1
Gm15581	0.215316	1.33729	0.011	0.002	1		Tmx1	0.206889	-0.775564	0.033	0.053	1		Hmgb3	0.257534	-1.09402	0.029	0.054	1		Ttll4	0.222387	0.278736	0.236	0.169	1		Dhx32	0.310532	1.56245	0.014	0.004	1		Vdac2	0.244775	-0.290428	0.099	0.142	1		Kif16b	0.262331	1.10747	0.108	0.043	1		Pkm	0.312235	-1.25972	0.098	0.204	1
Fkbp5	0.215336	0.511967	0.13	0.093	1		Dtymk	0.206973	-0.43043	0.101	0.118	1		Emp3	0.257872	-0.26476	0.169	0.217	1		Acsf2	0.222526	0.894254	0.082	0.04	1		Gm45871	0.310532	1.76286	0.014	0.004	1		Klhl23	0.245091	0.194649	0.256	0.272	1		Mtmr1	0.262564	2.53048	0.077	0.032	1		3110082I17Rik	0.312402	-1.10672	0.039	0.111	1
Gm21887	0.215472	-0.981267	0.033	0.057	1		Banp	0.207025	-0.425522	0.103	0.127	1		Phactr4	0.257947	-0.318108	0.239	0.295	1		Large1	0.222747	-0.326222	0.355	0.379	1		Gm48742	0.310532	1.12071	0.014	0.004	1		Ptprg	0.245147	-0.203425	0.519	0.589	1		Kansl3	0.262805	-0.900124	0.077	0.16	1		Mlxip	0.312476	1.20194	0.196	0.093	1
Slc22a14	0.215896	-1.31452	0.022	0.039	1		Tmem100	0.207116	0.894594	0.029	0.015	1		Arhgap20	0.258233	0.843202	0.073	0.045	1		Bmp4	0.222762	-2.4457	0.009	0.034	1		Lss	0.310532	2.21808	0.014	0.004	1		Cisd1	0.245197	1.37935	0.034	0.013	1		Mpped2	0.262928	-0.413546	0.123	0.213	1		Bclaf3	0.312477	0.48815	0.157	0.074	1
Txnip	0.216055	1.49397	0.011	0.002	1		Ndrg3	0.20731	-0.553079	0.074	0.101	1		Ankrd11	0.258344	0.234046	0.534	0.515	1		Noxo1	0.222784	2.06652	0.027	0.006	1		Nek2	0.310532	1.13607	0.014	0.004	1		Ccn4	0.245262	0.847576	0.137	0.103	1		Agk	0.263059	1.99947	0.092	0.043	1		Srsf5	0.312626	-0.83573	0.157	0.278	1
Pacs2	0.216279	-0.514959	0.054	0.053	1		Nup205	0.20735	-0.208354	0.087	0.088	1		Tfdp2	0.258359	0.67744	0.128	0.089	1		Gpatch2l	0.222947	-0.571573	0.064	0.062	1		Pdp1	0.310532	1.61122	0.014	0.004	1		Sfxn4	0.245405	2.55931	0.023	0.007	1		Adk	0.263306	-0.894198	0.2	0.277	1		Gucy1b1	0.31275	-0.888187	0.098	0.204	1
Top1	0.216379	0.19424	0.491	0.465	1		Lmo4	0.207357	0.57955	0.079	0.055	1		Ighmbp2	0.258483	0.571444	0.041	0.021	1		Aig1	0.223134	-1.28029	0.045	0.079	1		Smoc2	0.310532	2.39581	0.014	0.004	1		Mttp	0.245745	1.8332	0.038	0.017	1		Phb	0.263408	-1.11958	0.046	0.117	1		Pld1	0.312835	2.52271	0.078	0.019	1
Add1	0.216408	0.270672	0.333	0.28	1		Rbm14	0.207507	-0.926136	0.011	0.023	1		Gpcpd1	0.258722	-0.265407	0.105	0.143	1		D17H6S53E	0.223562	2.14324	0.027	0.006	1		Tifa	0.310532	0.377837	0.014	0.004	1		Stk3	0.245753	0.298374	0.405	0.374	1		Naa16	0.26348	-1.48628	0.062	0.138	1		Zbtb11	0.312895	1.07299	0.196	0.093	1
Zfp808	0.216539	-0.339885	0.195	0.219	1		P2rx4	0.20751	-0.874286	0.026	0.043	1		Dip2b	0.25891	-0.355468	0.21	0.259	1		Pot1b	0.223616	-1.112	0.045	0.093	1		Tmem170	0.310532	0.329879	0.014	0.004	1		Six5	0.245973	2.08646	0.023	0.007	1		Nsd3	0.263553	0.610113	0.446	0.372	1		Cenpt	0.313225	-2.74761	0.02	0.074	1
Gm37640	0.216557	1.02857	0.051	0.032	1		Sirpa	0.207543	-1.3079	0.01	0.022	1		Rfxank	0.25944	1.66417	0.029	0.012	1		Casp3	0.223666	-1.1653	0.055	0.102	1		Trim65	0.310532	0.934782	0.014	0.004	1		Ubfd1	0.245975	-0.738903	0.061	0.063	1		Itgb5	0.263555	-0.122412	0.262	0.351	1		A630089N07Rik	0.313306	-0.266047	0.078	0.148	1
Hdac7	0.216585	-0.441926	0.165	0.201	1		Gm15283	0.207812	0.463517	0.075	0.051	1		Gtpbp2	0.25946	-0.574692	0.111	0.125	1		Cdc45	0.223724	1.02423	0.091	0.045	1		Cby1	0.310532	2.44129	0.014	0.004	1		Cdca2	0.246061	-0.210229	0.24	0.298	1		Trub1	0.263693	1.58609	0.123	0.053	1		Cenpp	0.313461	0.798536	0.196	0.093	1
Pcnx	0.216724	0.281343	0.271	0.262	1		Rnf220	0.208024	-0.652605	0.033	0.053	1		Mettl2	0.259574	0.45091	0.093	0.062	1		Afg3l2	0.223785	-0.989681	0.055	0.079	1		Cdh3	0.310532	2.51942	0.014	0.004	1		Rps14	0.246092	0.341666	0.214	0.209	1		Lef1	0.263902	-1.37955	0.015	0.064	1		Tm2d3	0.313662	-1.30201	0.059	0.148	1
A830012C17Rik	0.216897	3.21261	0.011	0.002	1		Pepd	0.208052	-0.757965	0.035	0.051	1		Sgtb	0.259618	-1.28215	0.026	0.048	1		Clic4	0.223855	0.64233	0.191	0.133	1		Dclre1b	0.310532	1.95211	0.014	0.004	1		Eif2ak3	0.246114	1.14796	0.092	0.07	1		Stk38	0.264141	0.406004	0.185	0.191	1		Phc3	0.313827	0.454827	0.412	0.278	1
Lamb1	0.217066	-0.34277	0.171	0.217	1		Katnal2	0.208079	-1.20281	0.006	0.015	1		Anapc16	0.259675	-0.661899	0.093	0.131	1		Ell	0.223986	1.01988	0.091	0.045	1		Ddah1	0.310532	0.924951	0.014	0.004	1		Xndc1	0.246277	-0.112401	0.149	0.195	1		Bdp1	0.264189	-0.845346	0.077	0.16	1		1500009L16Rik	0.314063	-0.22947	0.059	0.019	1
Dynlt3	0.21709	1.1626	0.022	0.008	1		Pvt1	0.208197	-0.346839	0.147	0.174	1		Tgfb3	0.259843	-0.837886	0.02	0.042	1		Zfp688	0.224234	0.570678	0.045	0.02	1		Gm15708	0.310532	1.91055	0.014	0.004	1		Hmg20a	0.246351	0.25467	0.263	0.205	1		Ubqln1	0.26469	-2.81923	0.015	0.064	1		Mpdz	0.31416	-1.11529	0.098	0.204	1
Ncbp2	0.217169	-0.844769	0.046	0.071	1		Xrcc4	0.208227	0.507137	0.094	0.07	1		Dalrd3	0.259851	-0.550689	0.099	0.14	1		Chn1	0.224381	0.531306	0.155	0.096	1		Gnao1	0.310532	2.17102	0.014	0.004	1		Bcar1	0.246533	0.362496	0.16	0.113	1		Ppp1cb	0.265214	-0.866898	0.092	0.181	1		Ndufb2	0.314408	2.56053	0.078	0.019	1
Chsy1	0.217318	-0.220803	0.171	0.17	1		Rchy1	0.208344	-0.191355	0.089	0.083	1		Gm14410	0.259926	-0.695969	0.023	0.045	1		A630072M18Rik	0.224701	2.16648	0.027	0.006	1		Pkd2l2	0.310532	1.94744	0.014	0.004	1		Cab39	0.246543	0.410767	0.206	0.152	1		Inpp5e	0.265234	-2.96107	0.015	0.064	1		Ccdc6	0.315501	-1.27489	0.059	0.148	1
Idi1	0.217359	1.90692	0.022	0.008	1		Clk3	0.208487	0.356233	0.036	0.023	1		Simc1	0.260701	0.684664	0.131	0.092	1		Prim2	0.224806	0.20226	0.236	0.178	1		Snx11	0.310532	1.64558	0.014	0.004	1		Fam120c	0.246562	0.534409	0.149	0.103	1		Rrnad1	0.265294	1.46136	0.138	0.064	1		Fkbp9	0.315524	-1.31068	0.059	0.148	1
Eloc	0.21774	-0.632294	0.076	0.105	1		Krba1	0.20855	0.988782	0.037	0.022	1		Zcchc2	0.260732	-0.556877	0.05	0.08	1		Ccdc163	0.225044	2.20995	0.027	0.006	1		Stx3	0.310532	1.33483	0.014	0.004	1		Errfi1	0.246727	-1.04042	0.031	0.06	1		Aftph	0.266061	1.42317	0.123	0.053	1		Kdm1a	0.315573	-1.24968	0.059	0.148	1
mt-Nd3	0.217764	0.189104	0.06	0.075	1		Cnot4	0.208571	-0.221421	0.294	0.338	1		Pip4k2b	0.260735	-0.413128	0.064	0.095	1		Ube2g2	0.225054	0.676019	0.055	0.025	1		Apobec1	0.310532	0.303483	0.014	0.004	1		Rapgef5	0.246776	-0.572498	0.046	0.079	1		Gm26549	0.266315	1.30094	0.092	0.032	1		Lancl1	0.315578	1.4734	0.078	0.019	1
Clu	0.217793	0.616713	0.038	0.02	1		Tstd2	0.208615	0.143675	0.103	0.083	1		Tbc1d1	0.260812	-0.366763	0.233	0.286	1		Btd	0.225054	-1.5605	0.009	0.037	1		B3gat2	0.310532	1.10607	0.014	0.004	1		Dkc1	0.246836	0.994146	0.073	0.053	1		Psd3	0.266356	0.908266	0.277	0.181	1		Pard6g	0.315726	-1.195	0.059	0.148	1
Gm20548	0.217842	3.10507	0.011	0.002	1		Ifrd1	0.208783	-0.178868	0.071	0.094	1		Cep250	0.260906	0.745484	0.117	0.086	1		9130019P16Rik	0.225125	2.22034	0.027	0.006	1		Cd80	0.310532	1.39483	0.014	0.004	1		4932438A13Rik	0.247145	0.129763	0.179	0.212	1		Ncoa1	0.266431	0.41326	0.323	0.213	1		Fnip1	0.315819	-0.904435	0.059	0.148	1
Ugcg	0.217928	-0.355619	0.07	0.101	1		Pcolce2	0.208827	0.635879	0.057	0.036	1		Zbtb14	0.260932	-1.66281	0.015	0.033	1		Ctf1	0.225186	2.26174	0.027	0.006	1		Cenpq	0.310532	2.32805	0.014	0.004	1		Cdc25a	0.24725	-0.790851	0.076	0.116	1		Npc1	0.266984	-1.53706	0.046	0.117	1		Pan3	0.315826	0.648081	0.451	0.315	1
H2-D1	0.217948	3.15581	0.011	0.002	1		Zdhhc21	0.208881	-0.667603	0.035	0.055	1		Map4k4	0.260972	0.22344	0.402	0.345	1		Rnf157	0.225567	0.567503	0.182	0.155	1		Cpm	0.310532	2.46214	0.014	0.004	1		Tdp1	0.247466	-0.784455	0.053	0.089	1		Itga9	0.267018	-1.5328	0.108	0.191	1		Ppic	0.315828	-1.37191	0.059	0.148	1
Zkscan2	0.218162	1.04146	0.024	0.01	1		Zfhx3	0.209007	0.184058	0.42	0.373	1		Snx6	0.260977	0.119041	0.172	0.188	1		Rab7	0.22592	-1.50868	0.027	0.065	1		Gm11437	0.310532	1.75804	0.014	0.004	1		Apex2	0.2476	0.519128	0.191	0.139	1		Pag1	0.267524	0.979627	0.215	0.16	1		Phtf1	0.316114	-1.23849	0.059	0.148	1
Rlf	0.218267	-0.107984	0.306	0.306	1		Mov10	0.209324	0.651882	0.044	0.026	1		Gart	0.261061	-0.324249	0.041	0.065	1		Senp1	0.226127	0.631607	0.191	0.124	1		Hist1h2bh	0.310532	1.55068	0.014	0.004	1		Dipk2a	0.247604	-0.587345	0.092	0.136	1		Slit3	0.268011	-0.165825	0.723	0.83	1		Mest	0.316124	-1.05748	0.059	0.148	1
Cstf3	0.218325	-0.190323	0.339	0.385	1		Ube4bos1	0.209394	-0.326828	0.035	0.031	1		Hes6	0.261106	-1.40477	0.017	0.036	1		Armc8	0.22634	0.618569	0.136	0.082	1		Hist1h2bn	0.310532	2.46424	0.014	0.004	1		Ssbp3	0.247633	0.700588	0.179	0.146	1		Msh3	0.268036	1.80707	0.092	0.032	1		Jpt1	0.316189	-2.28586	0.039	0.093	1
Asah2	0.218356	0.255145	0.076	0.053	1		Cpd	0.209403	0.346181	0.19	0.169	1		Bcl2l11	0.261213	0.179815	0.105	0.119	1		Rev3l	0.22646	-0.186926	0.473	0.449	1		Htr2b	0.310532	3.64305	0.014	0.004	1		H2-D1	0.248023	2.3421	0.023	0.007	1		Vps53	0.268779	-1.23234	0.015	0.064	1		Arl13b	0.316422	2.46418	0.078	0.019	1
Basp1	0.218544	-0.193773	0.271	0.28	1		Camsap1	0.209409	0.177335	0.11	0.086	1		Dtnbp1	0.261272	-0.849224	0.038	0.065	1		Tmem30a	0.226596	-0.127094	0.091	0.076	1		Lrrc8c	0.310532	1.17936	0.014	0.004	1		Rbm28	0.248172	-0.452332	0.126	0.175	1		Krtcap2	0.26915	-1.17808	0.046	0.117	1		Phb	0.316596	1.44559	0.078	0.019	1
Zcchc7	0.218559	0.108291	0.404	0.353	1		Afdn	0.209466	0.251672	0.298	0.255	1		Eif1a	0.261624	1.42469	0.038	0.018	1		Gfm2	0.22688	0.920196	0.109	0.068	1		Ppip5k1	0.310532	1.41458	0.014	0.004	1		Gm31763	0.248642	0.977147	0.031	0.04	1		Ggnbp2	0.269255	-0.300848	0.2	0.298	1		Gosr1	0.316704	-1.02732	0.039	0.111	1
Nup54	0.218656	-0.563561	0.079	0.11	1		Fam117a	0.209553	1.3689	0.024	0.012	1		0610030E20Rik	0.261665	0.77985	0.085	0.054	1		Brd2	0.227067	-0.334751	0.091	0.09	1		Ptgr1	0.310532	2.12876	0.014	0.004	1		Zfp644	0.248765	-0.276752	0.275	0.338	1		Orc4	0.269257	1.35519	0.138	0.064	1		BC004004	0.317498	1.46145	0.078	0.019	1
Ap2a2	0.218828	-0.318331	0.209	0.221	1		Naa50	0.2097	-0.535038	0.054	0.065	1		Hars	0.261667	-0.637723	0.047	0.074	1		Smc5	0.227323	-0.341748	0.182	0.251	1		Ptgr2	0.310532	0.705975	0.014	0.004	1		Mtif2	0.248839	-0.315217	0.153	0.205	1		Slc4a1ap	0.26936	-1.29565	0.015	0.064	1		Dyrk2	0.317572	2.63944	0.078	0.019	1
Ercc5	0.218829	-0.548934	0.111	0.144	1		Clec2l	0.20985	-1.87447	0.006	0.015	1		Gtf2f2	0.261819	0.450331	0.128	0.089	1		Plekhj1	0.227544	-1.96225	0.018	0.048	1		Tgfbr3l	0.310532	1.5287	0.014	0.004	1		Mdp1	0.248867	-0.916961	0.031	0.06	1		Mapk14	0.269485	-0.401521	0.092	0.17	1		Ifngr1	0.317704	1.43844	0.078	0.019	1
Renbp	0.218895	-2.23115	0.005	0.018	1		Foxk2	0.209872	-0.365377	0.117	0.149	1		Ssu72	0.261841	0.631262	0.122	0.098	1		Slc9a5	0.227564	-0.716589	0.1	0.102	1		Unc93b1	0.310532	2.18535	0.014	0.004	1		Tgif2	0.248906	-0.260166	0.023	0.046	1		Dnm1	0.269717	0.980665	0.246	0.16	1		Abraxas2	0.31817	1.50258	0.078	0.019	1
Brinp1	0.219455	0.401717	0.282	0.254	1		Mxd4	0.21007	-0.548374	0.067	0.083	1		Gnpat	0.262044	0.24019	0.105	0.074	1		Xkr6	0.22783	0.682711	0.091	0.048	1		Depdc1b	0.310532	2.09783	0.014	0.004	1		Zbtb10	0.249016	-0.923613	0.031	0.06	1		Pclo	0.269824	-1.06918	0.046	0.117	1		Nptn	0.318179	-0.821714	0.176	0.296	1
Daam1	0.219588	0.270509	0.16	0.126	1		Flrt1	0.210272	-0.810709	0.007	0.017	1		Mpdu1	0.262427	-0.622846	0.05	0.08	1		Prpf4	0.227917	0.999319	0.1	0.054	1		Gm15834	0.310532	1.60401	0.014	0.004	1		Rdh11	0.249136	-0.871381	0.031	0.06	1		Prr3	0.269942	-2.70708	0.015	0.064	1		Rbm5	0.318626	0.168297	0.196	0.241	1
Ndufb6	0.219657	-0.668136	0.014	0.03	1		Dcaf15	0.210399	-1.21528	0.01	0.022	1		Dot1l	0.262476	0.413609	0.19	0.143	1		Pde10a	0.228244	0.78502	0.027	0.031	1		Gm17259	0.310532	1.68871	0.014	0.004	1		Snx27	0.249141	0.415058	0.21	0.192	1		Snai1	0.270035	-1.22873	0.015	0.064	1		Xrcc4	0.318806	1.00216	0.216	0.111	1
Nop58	0.219836	-0.373534	0.163	0.207	1		Minar2	0.210434	1.24732	0.028	0.015	1		Atp2b1	0.262523	0.193605	0.496	0.435	1		2610027K06Rik	0.228547	1.0318	0.055	0.023	1		Ifitm5	0.310532	2.36527	0.014	0.004	1		Metap1	0.249166	-0.43287	0.095	0.139	1		Rbbp8	0.27013	-0.905602	0.092	0.181	1		Golgb1	0.318876	1.14459	0.216	0.111	1
Smad1	0.219881	-0.287056	0.192	0.209	1		Pou5f2	0.210491	-1.63681	0.006	0.015	1		Atm	0.262591	0.669337	0.125	0.101	1		Cd40	0.228747	2.3857	0.027	0.011	1		Msrb1	0.310532	1.30088	0.014	0.004	1		Adk	0.249638	0.376558	0.42	0.361	1		5430400D12Rik	0.270315	3.59544	0.015	0	1		Fbxw11	0.318937	-0.22998	0.275	0.222	1
Fat4	0.220414	-0.3265	0.179	0.185	1		Mboat7	0.210505	-0.716287	0.037	0.056	1		Eif3k	0.262599	0.738571	0.085	0.054	1		Efs	0.228876	-1.66243	0.018	0.054	1		Pard6a	0.310532	1.49935	0.014	0.004	1		Zcwpw1	0.24967	-1.27661	0.027	0.053	1		AC154200.1	0.270315	3.59544	0.015	0	1		Rabl6	0.319039	-0.872624	0.176	0.241	1
4930547E14Rik	0.22089	1.69243	0.011	0.002	1		Zfp646	0.21065	0.631839	0.024	0.012	1		Garnl3	0.262691	0.531008	0.108	0.092	1		Lgmn	0.229185	-0.966615	0.045	0.093	1		Rap2c	0.310532	2.13949	0.014	0.004	1		Cln3	0.249798	0.873101	0.053	0.026	1		Agtrap	0.270315	3.59544	0.015	0	1		Secisbp2l	0.319193	0.670637	0.157	0.074	1
Il15	0.221136	1.59768	0.011	0.002	1		Gripap1	0.210671	-0.382718	0.067	0.091	1		Elavl1	0.262778	0.330057	0.306	0.25	1		Wdr6	0.229304	1.05642	0.055	0.023	1		Rapgef3	0.310532	0.579213	0.014	0.004	1		Mib1	0.249846	-0.217899	0.286	0.348	1		Bcat1	0.270315	3.59544	0.015	0	1		Lama1	0.319303	1.44995	0.078	0.019	1
Arl6ip1	0.221252	0.218832	0.404	0.347	1		E130308A19Rik	0.210685	0.193879	0.18	0.149	1		Rad23a	0.262928	-1.09048	0.029	0.051	1		Obsl1	0.229523	-1.04498	0.055	0.099	1		Zfp775	0.310532	1.08515	0.014	0.004	1		App	0.249916	-0.163334	0.347	0.411	1		Cdk10	0.270315	3.59544	0.015	0	1		mt-Co3	0.319988	-0.696664	0.157	0.278	1
Morf4l2	0.221458	-0.283442	0.192	0.209	1		Riox2	0.210791	-1.27958	0.012	0.023	1		Dcp1a	0.262992	0.456395	0.157	0.14	1		Cmtm3	0.229641	-1.3078	0.027	0.068	1		4930444A19Rik	0.310532	1.68703	0.014	0.004	1		Aebp2	0.249985	-0.326408	0.187	0.242	1		Gm17092	0.270315	3.59544	0.015	0	1		Taz	0.320007	-0.590892	0.059	0.13	1
Smg6	0.221477	0.117419	0.593	0.542	1		Rnf34	0.2108	0.879847	0.04	0.028	1		Wbp2	0.263638	1.56103	0.029	0.015	1		Ppp4c	0.229716	-0.895908	0.073	0.13	1		A330023F24Rik	0.310532	2.95043	0.014	0.004	1		Gng3	0.250048	0.441036	0.027	0.01	1		Gm17690	0.270315	3.59544	0.015	0	1		Qsox1	0.320346	-0.737447	0.157	0.278	1
Pde8b	0.221524	1.5748	0.022	0.008	1		Acsl1	0.210917	1.1606	0.026	0.013	1		Dchs2	0.263649	1.05916	0.047	0.024	1		Mef2a	0.229965	0.296157	0.436	0.347	1		Alyref2	0.310532	1.59989	0.014	0.004	1		Kif3a	0.250114	-0.951179	0.061	0.086	1		Gm31615	0.270315	3.59544	0.015	0	1		Ghr	0.320517	0.243869	0.98	0.926	1
1700037H04Rik	0.221548	1.18641	0.022	0.008	1		Trp53rkb	0.211143	-1.15855	0.011	0.023	1		Cdc23	0.263876	-0.740429	0.073	0.098	1		Kyat1	0.230105	-2.22545	0.009	0.037	1		Ccdc114	0.310532	1.38002	0.014	0.004	1		Rbm27	0.250198	0.481967	0.244	0.189	1		Gm6566	0.270315	3.59544	0.015	0	1		Faf1	0.320639	0.194246	0.235	0.148	1
Rnf130	0.221595	-0.428222	0.165	0.176	1		Arhgef40	0.211461	0.172925	0.168	0.141	1		Rnf122	0.263892	-0.663706	0.073	0.107	1		Rabl3	0.230858	-0.255297	0.009	0.025	1		Dclk2	0.310532	1.33291	0.014	0.004	1		Gm10785	0.250332	1.27163	0.061	0.033	1		Icam1	0.270315	3.59544	0.015	0	1		Stk38	0.320664	1.03095	0.255	0.148	1
Tecpr1	0.221624	-0.992154	0.024	0.045	1		Mfsd8	0.21152	-0.609528	0.035	0.041	1		Morn1	0.264085	-0.576131	0.041	0.068	1		Ift122	0.230895	-1.56074	0.018	0.054	1		Fam221a	0.310532	1.91817	0.014	0.004	1		Csrp2	0.250388	0.614518	0.08	0.046	1		Igtp	0.270315	3.59544	0.015	0	1		Calm1	0.32089	-1.39878	0.078	0.148	1
Notum	0.221823	0.83933	0.024	0.01	1		Fcgrt	0.211883	-0.505331	0.065	0.078	1		Ogfr	0.264259	1.62172	0.029	0.012	1		Fam49b	0.230925	0.657999	0.173	0.113	1		Gm11715	0.310532	2.024	0.014	0.004	1		Afap1	0.250457	-0.172956	0.16	0.209	1		Mamstr	0.270315	3.59544	0.015	0	1		Nav2	0.321332	-1.76215	0.078	0.148	1
Igsf6	0.221897	1.74401	0.011	0.002	1		Atg2b	0.21195	0.275963	0.06	0.041	1		Gm10501	0.26435	0.651769	0.032	0.039	1		Akap7	0.231112	-1.58741	0.018	0.054	1		Mkrn1	0.310532	2.09006	0.014	0.004	1		Hist1h4i	0.250593	-1.34318	0.019	0.043	1		Pcdh19	0.270315	3.59544	0.015	0	1		Ccdc50	0.321538	-0.823738	0.216	0.333	1
Pigl	0.222053	-0.690938	0.022	0.041	1		Aasdh	0.212056	-0.494767	0.022	0.036	1		Mrps18c	0.264352	-0.470196	0.029	0.051	1		Zfp821	0.231148	0.759045	0.1	0.054	1		Podxl	0.310532	1.54909	0.014	0.004	1		Otud1	0.250724	-0.257404	0.004	0.017	1		Pih1d1	0.270315	3.59544	0.015	0	1		Nnat	0.321966	0.150611	0.941	0.87	1
Gm13889	0.222141	1.77855	0.011	0.002	1		Nol4	0.212176	2.30404	0.011	0.003	1		Cebpb	0.264443	1.53713	0.029	0.012	1		Ears2	0.231172	1.24518	0.036	0.011	1		Polm	0.310532	2.54368	0.014	0.004	1		Gpr108	0.25075	0.596176	0.084	0.05	1		Stard8	0.270315	3.59544	0.015	0	1		Spg7	0.321985	2.60168	0.078	0.019	1
Tinf2	0.222162	0.704734	0.049	0.028	1		Tes	0.212298	-1.11679	0.01	0.022	1		Trappc3	0.264742	-0.499604	0.052	0.083	1		G630016G05Rik	0.23151	-1.5047	0.018	0.054	1		Srp54c	0.310532	1.89028	0.014	0.004	1		Thap12	0.250867	-0.638912	0.038	0.07	1		Thoc6	0.270315	3.59544	0.015	0	1		Sacs	0.322407	-1.99729	0.039	0.111	1
Isg20l2	0.222172	-0.596968	0.049	0.049	1		Rpl31	0.212348	-0.68194	0.049	0.071	1		Hoxa3	0.264757	-0.381873	0.076	0.11	1		Rad54l2	0.231511	-0.794266	0.073	0.13	1		2500002B13Rik	0.310532	2.31023	0.014	0.004	1		Rnaset2a	0.251067	-1.47878	0.027	0.053	1		Trappc6a	0.270315	3.59544	0.015	0	1		Gli3	0.322422	0.627519	0.333	0.204	1
Arhgap23	0.222392	0.462824	0.217	0.178	1		Clk4	0.212386	-0.517208	0.092	0.111	1		Traf3ip1	0.264889	-1.06722	0.029	0.054	1		Tmed7	0.231512	-1.57218	0.018	0.054	1		2810006K23Rik	0.310532	1.86996	0.014	0.004	1		Pycr2	0.25125	1.35139	0.023	0.007	1		Trp53cor1	0.270315	3.59544	0.015	0	1		Hoxb2	0.322696	-1.0549	0.039	0.111	1
Eno3	0.222459	2.96836	0.011	0.002	1		Cited2	0.212786	0.604232	0.049	0.03	1		Phkb	0.26495	0.384936	0.236	0.196	1		Ccdc127	0.231644	1.76034	0.055	0.025	1		Abcd2	0.310532	2.87545	0.014	0.004	1		Satb1	0.251263	-1.09539	0.042	0.073	1		1100001I12Rik	0.270315	2.80686	0.015	0	1		Mmd	0.322737	-0.756967	0.118	0.222	1
Acad9	0.222548	-0.960156	0.027	0.049	1		Arhgef25	0.212916	-0.296737	0.182	0.212	1		Dcaf5	0.264992	0.607151	0.143	0.116	1		Dixdc1	0.231675	0.282802	0.109	0.073	1		Dtna	0.310532	3.20821	0.014	0.004	1		Pla2r1	0.25127	0.461334	0.195	0.142	1		3300002A11Rik	0.270315	2.80686	0.015	0	1		Skil	0.322785	0.930568	0.137	0.056	1
Zranb2	0.222844	0.243168	0.276	0.229	1		Slc39a6	0.212976	-0.627903	0.044	0.063	1		Clmp	0.265041	-0.228978	0.198	0.25	1		Arl8b	0.23205	-0.748511	0.055	0.056	1		Gm43329	0.310532	1.33368	0.014	0.004	1		Tmx2	0.251332	-1.08161	0.042	0.073	1		5033406O09Rik	0.270315	2.80686	0.015	0	1		Atrnl1	0.32293	0.447113	0.627	0.611	1
Efcab11	0.222862	0.359591	0.29	0.243	1		Gm16153	0.213026	-0.872343	0.033	0.05	1		Dlx1as	0.265265	1.34121	0.029	0.012	1		Srsf7	0.232057	0.465188	0.355	0.282	1		Igf2os	0.310532	0.846898	0.014	0.004	1		Ube2b	0.25153	0.43991	0.282	0.242	1		AC160336.1	0.270315	2.80686	0.015	0	1		Cnot4	0.323091	-0.625656	0.294	0.426	1
4930558J18Rik	0.223043	2.89592	0.011	0.002	1		Senp3	0.213068	-0.794524	0.021	0.036	1		Rabif	0.26556	-0.551852	0.026	0.048	1		Atf7ip2	0.232071	2.02926	0.036	0.011	1		Lix1	0.310532	1.45522	0.014	0.004	1		Pcolce2	0.251677	-0.314936	0.046	0.076	1		Ak8	0.270315	2.80686	0.015	0	1		Mri1	0.323268	2.42622	0.078	0.019	1
Rab18	0.223114	0.873732	0.079	0.051	1		Med16	0.213344	-1.10623	0.01	0.022	1		Atad3aos	0.265924	-0.991142	0.009	0.024	1		Tfg	0.232211	1.33643	0.064	0.028	1		Lsm10	0.310532	1.64187	0.014	0.004	1		Pcdh17	0.25174	-1.17825	0.027	0.05	1		Alox12	0.270315	2.80686	0.015	0	1		Clk2	0.323388	-0.323771	0.118	0.204	1
Srp68	0.223316	-0.562648	0.073	0.083	1		Grip1	0.213346	0.634061	0.058	0.038	1		Taf8	0.266136	0.617305	0.05	0.027	1		Wdyhv1	0.232372	0.911702	0.109	0.059	1		Lyrm7	0.310532	1.67644	0.014	0.004	1		Sbk1	0.252013	-1.40354	0.019	0.043	1		Bpgm	0.270315	4.44722	0.015	0	1		Rab10	0.323834	1.16047	0.216	0.111	1
Chst3	0.223426	-0.606073	0.035	0.059	1		Nisch	0.213407	-0.135009	0.613	0.619	1		Rplp1	0.266215	-0.220119	0.248	0.304	1		Tagap1	0.232446	-2.37763	0.009	0.034	1		Mmgt1	0.310532	2.6925	0.014	0.004	1		Uqcc1	0.252347	0.505646	0.187	0.136	1		Cd109	0.270315	2.80686	0.015	0	1		Zfp53	0.32421	0.764404	0.137	0.056	1
Tcf25	0.223496	-0.442438	0.136	0.158	1		Ddx23	0.213455	-0.25392	0.069	0.093	1		Prpf40b	0.266243	-1.04656	0.032	0.057	1		Cpd	0.232518	0.51416	0.118	0.113	1		Ppp2r2b	0.310532	1.45957	0.014	0.004	1		Nup93	0.252371	-0.695893	0.095	0.136	1		Clhc1	0.270315	2.80686	0.015	0	1		Myom1	0.324575	-0.349405	0.294	0.426	1
Tsr2	0.223523	-1.17476	0.024	0.045	1		Phex	0.213542	0.634397	0.044	0.026	1		Rgl2	0.266269	-0.75809	0.029	0.054	1		Ibtk	0.233007	-0.591682	0.064	0.11	1		Ripor1	0.310532	1.32444	0.014	0.004	1		Stk35	0.252376	1.06625	0.053	0.026	1		Cstb	0.270315	2.80686	0.015	0	1		St3gal2	0.324835	-1.09063	0.039	0.111	1
Gm11423	0.223542	1.75371	0.011	0.002	1		Ptrhd1	0.213707	-2.20334	0.004	0.012	1		Gm26594	0.266451	2.85223	0.017	0.006	1		Bgn	0.23306	0.221021	0.182	0.136	1		Sptbn4	0.310532	1.91839	0.014	0.004	1		Gadd45gip1	0.252414	-1.08422	0.019	0.043	1		Def6	0.270315	2.80686	0.015	0	1		Hspa4	0.324948	0.999509	0.255	0.148	1
Mb21d2	0.223543	0.346731	0.07	0.045	1		Faap20	0.213945	0.186347	0.025	0.03	1		Trmt6	0.26654	0.423638	0.085	0.086	1		B4galt4	0.233087	0.945938	0.064	0.028	1		Thsd1	0.310532	1.98098	0.014	0.004	1		Cd151	0.252775	-0.648609	0.046	0.079	1		Dgki	0.270315	2.80686	0.015	0	1		Mrps18c	0.325166	1.59439	0.078	0.019	1
Elk3	0.223606	-0.452204	0.138	0.16	1		Arnt	0.21417	0.297193	0.144	0.113	1		Tsc22d3	0.266561	1.56145	0.029	0.012	1		Brca1	0.233187	0.677416	0.173	0.11	1		6030407O03Rik	0.310532	1.34961	0.014	0.004	1		Ralb	0.252787	0.860036	0.08	0.046	1		Dysf	0.270315	2.80686	0.015	0	1		Zfp790	0.325369	2.48089	0.078	0.019	1
Tex52	0.223662	-1.2205	0.005	0.018	1		Crcp	0.214203	0.695197	0.031	0.017	1		Zfp407	0.26657	0.281246	0.292	0.241	1		Jmjd1c	0.233193	0.376434	0.264	0.24	1		9030025P20Rik	0.310532	1.06679	0.014	0.004	1		Ppp1r12c	0.252805	-0.327928	0.065	0.099	1		Erich2	0.270315	2.80686	0.015	0	1		Tnrc6b	0.325697	-0.217337	0.471	0.407	1
Irak1	0.22371	-0.441022	0.157	0.187	1		Atad3aos	0.214236	1.90963	0.014	0.005	1		Kcp	0.266738	-0.326677	0.079	0.11	1		Scap	0.23406	-1.46789	0.027	0.056	1		Arhgap19	0.310532	0.187465	0.014	0.004	1		Sugct	0.25284	1.00047	0.053	0.026	1		Exoc3l	0.270315	2.80686	0.015	0	1		Thap12	0.325732	-0.931597	0.02	0.074	1
Fsd1	0.223764	2.74265	0.011	0.002	1		2500004C02Rik	0.21435	-1.12069	0.018	0.026	1		Tmem50b	0.266771	-1.48274	0.017	0.036	1		Psmd5	0.234771	0.876957	0.073	0.056	1		Fancf	0.310532	2.01083	0.014	0.004	1		Suv39h1	0.252975	-0.746478	0.053	0.089	1		Gm12108	0.270315	2.80686	0.015	0	1		Sik2	0.325924	-1.3355	0.078	0.167	1
Gm11266	0.22382	0.420701	0.138	0.101	1		Prkg1	0.21449	0.154607	0.634	0.591	1		Ramp1	0.266959	1.4432	0.038	0.018	1		Tspan3	0.234908	-0.465345	0.2	0.28	1		Ggact	0.310532	2.52926	0.014	0.004	1		Grpel2	0.253051	2.28553	0.027	0.01	1		Gm14164	0.270315	2.80686	0.015	0	1		Nfic	0.326052	-2.78373	0.02	0.074	1
Scaf4	0.223831	-0.255478	0.263	0.286	1		Bcr	0.214727	-0.368775	0.071	0.078	1		Melk	0.267175	-0.606896	0.067	0.101	1		Myef2	0.235252	-0.255251	0.182	0.178	1		Gm15414	0.310532	1.48913	0.014	0.004	1		Tm9sf1	0.253239	-0.354697	0.088	0.129	1		Gm15627	0.270315	4.44722	0.015	0	1		Bcap29	0.326079	1.26943	0.176	0.111	1
Rnf26	0.223907	0.459846	0.057	0.034	1		Vcam1	0.214734	0.116561	0.191	0.164	1		Rad52	0.267347	-1.23771	0.02	0.042	1		Eprs	0.235472	0.445903	0.082	0.093	1		Gm36371	0.310532	2.80104	0.014	0.004	1		Tspan12	0.253263	-0.64775	0.073	0.113	1		Gm15997	0.270315	2.80686	0.015	0	1		Adpgk	0.326163	1.528	0.078	0.019	1
Uqcr11	0.224005	-0.451432	0.041	0.034	1		Tmem39b	0.215159	-0.553228	0.039	0.06	1		Cacna1g	0.267766	-0.279958	0.079	0.11	1		Ccm2	0.235542	-0.270669	0.127	0.121	1		Il6ra	0.310532	1.2952	0.014	0.004	1		Sprtn	0.253311	-1.03824	0.019	0.043	1		Gm26779	0.270315	2.80686	0.015	0	1		Pik3r1	0.326191	0.177035	0.157	0.093	1
Lrp5	0.224135	0.352191	0.138	0.101	1		Snhg16	0.215284	-1.10638	0.019	0.031	1		Vamp4	0.267855	0.16548	0.085	0.098	1		Vim	0.235645	1.22107	0.073	0.034	1		Lama1	0.310532	1.30547	0.014	0.004	1		Pi4kb	0.25344	0.566638	0.149	0.109	1		Gm28707	0.270315	4.44722	0.015	0	1		Siah1a	0.326264	2.46468	0.078	0.019	1
Lrrc27	0.224177	1.79348	0.011	0.002	1		Prrg2	0.215506	-0.554786	0.031	0.031	1		Ercc1	0.267859	-0.493582	0.012	0.027	1		Gm49958	0.235675	1.21659	0.055	0.037	1		Ptpre	0.310532	2.36163	0.014	0.004	1		Rims1	0.253637	0.458304	0.225	0.209	1		Gm3488	0.270315	2.80686	0.015	0	1		Ddx6	0.326264	0.584265	0.353	0.222	1
Rbm18	0.224194	0.658821	0.07	0.043	1		Mtpap	0.215588	-0.554122	0.044	0.066	1		Adamts17	0.267882	0.528672	0.137	0.098	1		Ier5l	0.235803	1.34743	0.036	0.011	1		Rab6b	0.310532	2.04807	0.014	0.004	1		Amotl1	0.253793	-0.651028	0.103	0.149	1		Gm43532	0.270315	2.80686	0.015	0	1		Cenpn	0.326371	2.39798	0.078	0.019	1
Tacc1	0.224234	0.350414	0.312	0.27	1		Tor1aip1	0.215717	-0.557925	0.08	0.103	1		Atpsckmt	0.267907	-1.14681	0.02	0.042	1		Ptpra	0.23623	0.385263	0.245	0.175	1		Tonsl	0.310532	1.38658	0.014	0.004	1		Prxl2c	0.253892	0.564213	0.057	0.03	1		Gm43653	0.270315	2.80686	0.015	0	1		Colec12	0.326862	-0.765925	0.196	0.259	1
Spata17	0.224479	1.87133	0.011	0.002	1		Gm12122	0.215825	1.47745	0.021	0.01	1		Gm20631	0.267965	0.897126	0.061	0.036	1		Gm13052	0.236381	0.711523	0.1	0.054	1		Adarb2	0.310532	1.24498	0.014	0.004	1		Itga7	0.254051	1.49495	0.023	0.007	1		Gm47523	0.270315	2.80686	0.015	0	1		Ippk	0.326954	1.56114	0.078	0.019	1
Zfp78	0.224495	1.58031	0.022	0.008	1		Ncapg2	0.215875	-0.132472	0.082	0.076	1		Top3a	0.268072	0.818659	0.09	0.065	1		Yeats2	0.236471	0.464702	0.291	0.212	1		Aunip	0.310532	0.350288	0.014	0.004	1		Nr4a2	0.254052	-1.22151	0.034	0.063	1		Gm48617	0.270315	2.80686	0.015	0	1		Kcnt1	0.326968	1.56795	0.078	0.019	1
Lasp1	0.22459	-0.417209	0.065	0.061	1		Efna4	0.21596	-0.791582	0.025	0.04	1		Atp5h	0.268076	-0.937394	0.047	0.071	1		Psenen	0.236545	1.29015	0.064	0.028	1		Dusp23	0.310532	0.975706	0.014	0.004	1		Gm38394	0.254112	1.61073	0.023	0.007	1		Gm48715	0.270315	2.80686	0.015	0	1		Specc1l	0.327051	0.854936	0.216	0.111	1
Otulinl	0.224657	0.965726	0.06	0.036	1		Acox1	0.216209	-0.477814	0.06	0.084	1		Gars	0.268082	-0.785689	0.064	0.083	1		Mcm4	0.23671	0.812887	0.127	0.073	1		Esco2	0.310532	2.01137	0.014	0.004	1		Tsen54	0.254144	-0.858167	0.019	0.043	1		Gm550	0.270315	2.80686	0.015	0	1		Zfyve9	0.327065	0.561408	0.294	0.259	1
She	0.225005	1.79701	0.011	0.002	1		Camk1g	0.216302	0.863857	0.037	0.022	1		Evc2	0.268468	-0.574398	0.044	0.071	1		Alkbh1	0.236711	-0.516022	0.218	0.249	1		Fgf1	0.310532	2.2268	0.014	0.004	1		Nanos3	0.254384	2.14678	0.023	0.007	1		Ildr2	0.270315	2.80686	0.015	0	1		Caprin2	0.327142	2.63939	0.078	0.019	1
Tgfbr1	0.22513	-0.51621	0.106	0.132	1		Cdh2	0.216483	-0.657111	0.061	0.083	1		Pycrl	0.268805	-0.653186	0.026	0.048	1		Brms1	0.236718	-0.132725	0.036	0.02	1		Gm11867	0.310532	2.02415	0.014	0.004	1		Zfp810	0.254511	0.16103	0.111	0.126	1		Kcnc2	0.270315	2.80686	0.015	0	1		Axin1	0.327242	-0.287957	0.176	0.13	1
Spast	0.225238	0.245126	0.13	0.142	1		Mrps16	0.216494	1.19025	0.019	0.008	1		Pcolce	0.268998	-0.40117	0.172	0.211	1		Nup155	0.236889	0.6391	0.182	0.133	1		Mgl2	0.310532	2.99104	0.014	0.004	1		Ascc2	0.25452	-0.392066	0.107	0.152	1		Lat2	0.270315	4.44722	0.015	0	1		Itga5	0.327333	0.178314	0.216	0.13	1
Hist1h2bn	0.225339	2.72833	0.011	0.002	1		Kcnb2	0.216555	-0.605092	0.042	0.063	1		Rgmb	0.269011	-1.07275	0.032	0.057	1		Lpcat3	0.237335	-1.37999	0.036	0.071	1		Nxt2	0.310532	2.05441	0.014	0.004	1		D030056L22Rik	0.25472	-0.733403	0.019	0.043	1		Map3k11	0.270315	2.80686	0.015	0	1		Ctsd	0.327385	2.32837	0.078	0.019	1
Gm15265	0.225339	0.789433	0.027	0.012	1		Usf3	0.216777	-0.625583	0.043	0.065	1		Rbms3	0.269164	-0.159819	0.936	0.949	1		Gm14858	0.237635	1.96937	0.036	0.011	1		Plac1	0.310532	1.26696	0.014	0.004	1		Galk1	0.254904	-0.959945	0.046	0.079	1		Med19	0.270315	2.80686	0.015	0	1		Ppp1r12a	0.327461	-0.531771	0.529	0.648	1
Foxq1	0.225349	1.99989	0.011	0.002	1		Smc2	0.216787	-0.667642	0.037	0.045	1		Tbx2	0.26923	0.199684	0.603	0.557	1		Mki67	0.23766	-1.36951	0.036	0.073	1		Plgrkt	0.310532	1.71878	0.014	0.004	1		Ccl25	0.254985	-0.470499	0.126	0.175	1		Mfap1a	0.270315	2.80686	0.015	0	1		Morc3	0.327578	1.10123	0.137	0.056	1
Rgs2	0.225369	2.78348	0.011	0.002	1		9130019P16Rik	0.216854	1.51925	0.017	0.007	1		Txn1	0.269267	-0.383826	0.035	0.057	1		Gm12353	0.238105	0.919579	0.073	0.034	1		Vwce	0.310532	1.46143	0.014	0.004	1		Atp11a	0.255002	-0.10231	0.076	0.109	1		Mis18a	0.270315	4.44722	0.015	0	1		Synj2	0.328308	-0.571108	0.176	0.296	1
Nfyb	0.225469	-0.551634	0.089	0.114	1		Ppwd1	0.217113	0.424833	0.137	0.106	1		Cpeb2	0.269325	0.950978	0.061	0.036	1		Tbx3os1	0.238187	-0.54485	0.291	0.356	1		Zfp870	0.310532	1.22863	0.014	0.004	1		Stt3b	0.255407	-0.246845	0.225	0.281	1		Mmrn1	0.270315	2.80686	0.015	0	1		Lnpep	0.328363	0.175641	0.137	0.185	1
Nkx2-1	0.225514	2.96628	0.011	0.002	1		Gm12353	0.217131	0.652728	0.072	0.055	1		Tmem147	0.26984	-0.697733	0.067	0.101	1		Adgrb3	0.238345	1.07677	0.082	0.04	1		Cc2d1a	0.310532	1.01234	0.014	0.004	1		Pla2g4c	0.255599	1.52439	0.023	0.007	1		Mrps18c	0.270315	3.64951	0.015	0	1		Cul3	0.32861	1.62283	0.137	0.056	1
Shcbp1l	0.22574	2.77552	0.011	0.002	1		Ccnyl1	0.217282	-0.768613	0.018	0.018	1		Gm49539	0.269883	0.891734	0.038	0.018	1		Mark2	0.238356	-0.577551	0.155	0.184	1		Cers1	0.310532	2.4246	0.014	0.004	1		Dynlt1f	0.255718	-1.12	0.019	0.043	1		Notch4	0.270315	2.80686	0.015	0	1		Flii	0.328965	1.63458	0.078	0.019	1
Gtpbp4	0.225752	-0.560254	0.098	0.134	1		Rexo4	0.217329	-0.45417	0.05	0.073	1		Ints7	0.269931	0.529045	0.204	0.164	1		Wwc2	0.238382	-0.383878	0.164	0.232	1		Ciart	0.310532	1.00708	0.014	0.004	1		Ndrg2	0.255797	1.57508	0.023	0.007	1		Nrg4	0.270315	2.80686	0.015	0	1		Amy1	0.329619	1.61283	0.078	0.019	1
Clcf1	0.225815	1.38513	0.022	0.008	1		Ankle2	0.217436	-0.404978	0.06	0.065	1		Nhlrc3	0.269994	-0.874647	0.029	0.054	1		Jam3	0.238564	-1.0289	0.045	0.093	1		Gas2l3	0.310532	1.70538	0.014	0.004	1		Oat	0.255993	2.11583	0.023	0.007	1		Olfr728	0.270315	2.80686	0.015	0	1		Zfp810	0.329645	-3.35077	0.02	0.056	1
Tbc1d9	0.225964	1.9938	0.011	0.002	1		Cdk19	0.21754	0.430582	0.118	0.089	1		Ggps1	0.270191	0.336902	0.155	0.155	1		Rpp21	0.238587	1.10971	0.045	0.017	1		Kctd7	0.310532	2.37307	0.014	0.004	1		Tbc1d22a	0.256145	1.00061	0.053	0.026	1		Pcdhgc5	0.270315	2.80686	0.015	0	1		Trip4	0.329898	-0.779801	0.255	0.296	1
Ppp6r1	0.226038	1.59103	0.022	0.008	1		Uba52	0.217775	-0.360697	0.083	0.091	1		Kat8	0.270215	-1.11675	0.02	0.042	1		Lats2	0.238641	0.530091	0.2	0.133	1		Pomgnt2	0.310532	2.28129	0.014	0.004	1		Ubald1	0.256397	1.82995	0.023	0.007	1		Pfkfb1	0.270315	2.80686	0.015	0	1		Cnp	0.330471	2.39802	0.078	0.019	1
Cdca5	0.226075	-2.12218	0.005	0.018	1		Tbccd1	0.218015	-0.439693	0.018	0.031	1		Rpap2	0.270234	-0.857194	0.029	0.054	1		4930511M06Rik	0.238659	0.733769	0.055	0.025	1		Surf1	0.310532	2.46873	0.014	0.004	1		Smarca5	0.256524	-0.472561	0.156	0.209	1		Pgpep1l	0.270315	2.80686	0.015	0	1		Akap17b	0.330488	2.37913	0.078	0.019	1
Slc38a10	0.226103	0.459867	0.141	0.103	1		Hacd1	0.21819	0.565357	0.071	0.048	1		Dync1h1	0.270478	0.206105	0.19	0.199	1		Zzef1	0.238701	0.450461	0.273	0.223	1		9130401M01Rik	0.310532	1.03166	0.014	0.004	1		Cbx6	0.256537	-1.17117	0.05	0.073	1		Podxl	0.270315	2.80686	0.015	0	1		Brwd1	0.330575	-0.769709	0.235	0.333	1
4933427D14Rik	0.226206	2.68008	0.011	0.002	1		Nin	0.218213	-0.247162	0.1	0.127	1		Rab31	0.270573	0.417604	0.16	0.158	1		Snx8	0.238923	0.955793	0.073	0.034	1		Pcdhga2	0.310532	1.62848	0.014	0.004	1		Relch	0.256621	0.415665	0.244	0.222	1		Prkch	0.270315	2.80686	0.015	0	1		Ap2b1	0.330795	-0.258449	0.098	0.185	1
Qser1	0.226253	0.308522	0.274	0.223	1		Map2k4	0.2184	0.213203	0.162	0.132	1		Gm1673	0.270678	-0.972119	0.029	0.054	1		Saysd1	0.238972	1.71316	0.045	0.017	1		Relb	0.310532	1.27111	0.014	0.004	1		Suv39h2	0.256868	1.64927	0.023	0.007	1		Pus7l	0.270315	2.80686	0.015	0	1		1700021F13Rik	0.330815	2.57825	0.02	0	1
Gm42701	0.226318	2.86639	0.011	0.002	1		Ubb	0.218526	0.166588	0.132	0.109	1		Mcc	0.270757	0.322354	0.402	0.345	1		Eif4e	0.239	0.516999	0.255	0.201	1		9230112E08Rik	0.310532	1.93091	0.014	0.004	1		Fbxo11	0.257048	0.195732	0.374	0.377	1		Rps27l	0.270315	2.80686	0.015	0	1		2810021J22Rik	0.330815	2.57825	0.02	0	1
Fam173a	0.226346	-0.488674	0.117	0.148	1		Kif17	0.218648	1.07657	0.033	0.018	1		Cnksr3	0.270886	-0.608326	0.052	0.083	1		Xrcc4	0.239267	0.818145	0.127	0.073	1		Bloc1s5	0.310532	1.85458	0.014	0.004	1		Vps33b	0.257078	-1.08193	0.019	0.043	1		Selplg	0.270315	2.80686	0.015	0	1		4732471J01Rik	0.330815	2.57825	0.02	0	1
Cacng7	0.226381	-0.516215	0.119	0.15	1		Hgsnat	0.218703	-0.479794	0.046	0.066	1		Slc20a1	0.270958	0.272922	0.041	0.051	1		Aldh9a1	0.239287	1.35174	0.036	0.011	1		Gfpt2	0.310532	1.93257	0.014	0.004	1		0610040B10Rik	0.257132	1.62673	0.023	0.007	1		Slfn5	0.270315	2.80686	0.015	0	1		4930533K18Rik	0.330815	2.57825	0.02	0	1
Npm1	0.226532	-0.320265	0.217	0.252	1		Cc2d2a	0.218771	0.43041	0.1	0.073	1		Trim25	0.271064	-1.82398	0.009	0.024	1		Myo9a	0.239392	-0.331965	0.364	0.37	1		Hectd2os	0.310532	1.2473	0.014	0.004	1		Banp	0.257183	-0.449363	0.126	0.175	1		Spink2	0.270315	2.80686	0.015	0	1		5430403G16Rik	0.330815	2.57825	0.02	0	1
Rad51ap2	0.226533	1.38874	0.022	0.008	1		Ska1	0.218838	-1.39241	0.01	0.02	1		8030453O22Rik	0.271145	-1.12044	0.009	0.024	1		Cep83	0.239401	-0.970015	0.073	0.124	1		Lrrd1	0.310532	2.03622	0.014	0.004	1		Afap1l1	0.257212	1.77725	0.023	0.007	1		Stab1	0.270315	2.80686	0.015	0	1		9430065F17Rik	0.330815	2.57825	0.02	0	1
Zfp113	0.22656	-0.872175	0.043	0.067	1		Zbtb14	0.218864	-0.787855	0.012	0.025	1		Gm37494	0.27151	-0.169824	0.108	0.098	1		Lpl	0.239852	1.26089	0.073	0.034	1		Serpinc1	0.310532	2.05255	0.014	0.004	1		Sardh	0.257228	-1.18466	0.019	0.043	1		Syt15	0.270315	2.80686	0.015	0	1		Adcy4	0.330815	3.44433	0.02	0	1
Tmod3	0.226632	0.171578	0.257	0.213	1		Mcrs1	0.218887	1.25016	0.019	0.008	1		Rala	0.271524	0.563397	0.137	0.098	1		Rpl29	0.240261	-0.536387	0.127	0.195	1		Pih1d1	0.310532	2.25313	0.014	0.004	1		Tes3-ps	0.257235	1.61801	0.023	0.007	1		Tapbp	0.270315	2.80686	0.015	0	1		Anxa9	0.330815	2.57825	0.02	0	1
Lsm10	0.226675	2.68061	0.011	0.002	1		Dtwd2	0.219031	-0.949968	0.018	0.022	1		Pcbd2	0.271544	0.851867	0.061	0.036	1		Gtf2i	0.240343	0.313871	0.382	0.297	1		Slc8b1	0.310532	2.0915	0.014	0.004	1		Gm48715	0.257238	1.86273	0.023	0.007	1		Trim34a	0.270315	2.80686	0.015	0	1		Ap1b1	0.330815	2.57825	0.02	0	1
4930520O04Rik	0.226695	-1.27374	0.005	0.018	1		Gm17382	0.21904	0.826054	0.024	0.012	1		Sh3rf3	0.271593	-1.45207	0.02	0.042	1		Efnb3	0.24062	-0.956603	0.009	0.031	1		Tspan15	0.310532	1.39201	0.014	0.004	1		Phf7	0.257238	1.92736	0.023	0.007	1		Ubqln2	0.270315	4.44722	0.015	0	1		Brca1	0.330815	2.57825	0.02	0	1
Slmap	0.226771	0.13105	0.282	0.241	1		Nfkbia	0.219127	0.921026	0.026	0.013	1		L3mbtl2	0.271893	-0.8797	0.02	0.042	1		Sh3glb1	0.240643	-0.841023	0.036	0.076	1		Cpt1a	0.310532	2.16218	0.014	0.004	1		Sdhd	0.25725	-1.88642	0.015	0.036	1		Wfdc9	0.270315	2.80686	0.015	0	1		Btg2	0.330815	2.57825	0.02	0	1
2010310C07Rik	0.226812	2.06112	0.011	0.002	1		Diaph3	0.219157	-0.431006	0.104	0.134	1		Med27	0.271894	0.509062	0.131	0.092	1		Sncaip	0.240824	0.275681	0.509	0.421	1		Gm26693	0.310532	2.06815	0.014	0.004	1		Ror1	0.257283	0.134179	0.363	0.384	1		Zfp2	0.270315	2.80686	0.015	0	1		Ccdc36	0.330815	2.57825	0.02	0	1
Pnpla8	0.226855	0.235047	0.106	0.075	1		Tnfsf13os	0.219405	1.26095	0.011	0.003	1		Prrg2	0.272038	-1.03076	0.02	0.042	1		Greb1l	0.240999	0.818341	0.127	0.073	1		Mex3b	0.310532	1.11391	0.014	0.004	1		Vps52	0.257555	2.15243	0.027	0.01	1		2610001J05Rik	0.270315	4.69806	0.015	0	1		Cntnap1	0.330815	2.57825	0.02	0	1
Zfp418	0.226869	2.5483	0.011	0.002	1		Hsph1	0.219483	-1.23939	0.006	0.015	1		Ltbp3	0.272083	-0.10208	0.096	0.128	1		Sin3a	0.241119	0.851919	0.136	0.082	1		Pim2	0.310532	1.75651	0.014	0.004	1		Plagl1	0.257655	0.487768	0.233	0.219	1		2900009J06Rik	0.270315	4.12608	0.015	0	1		Commd4	0.330815	2.57825	0.02	0	1
Wdr31	0.226875	1.60896	0.024	0.01	1		Gm2000	0.219492	-1.64082	0.007	0.017	1		Cavin4	0.27215	-1.04844	0.02	0.042	1		Daam2	0.24131	-0.220738	0.264	0.339	1		Plcxd3	0.310532	2.32437	0.014	0.004	1		Sap130	0.258014	-0.280873	0.172	0.225	1		4921515E04Rik	0.270315	4.12608	0.015	0	1		Dynlt1f	0.330815	2.57825	0.02	0	1
Gm10143	0.226895	1.41141	0.022	0.008	1		Tef	0.219511	0.172028	0.069	0.053	1		Josd1	0.272193	-0.776366	0.029	0.054	1		Nup35	0.241563	-0.316928	0.036	0.062	1		Teddm2	0.310532	0.798082	0.014	0.004	1		Zfp420	0.25805	-1.62168	0.019	0.04	1		4930447C04Rik	0.270315	4.12608	0.015	0	1		E2f1	0.330815	3.44433	0.02	0	1
Ccdc73	0.226904	-0.229966	0.073	0.059	1		Zfp36l1	0.21959	-0.240075	0.358	0.394	1		Ttc39b	0.27221	0.696033	0.058	0.033	1		Ssh2	0.241617	0.429463	0.309	0.254	1		Tlnrd1	0.310532	1.38334	0.014	0.004	1		Ccne2	0.258201	-1.09022	0.042	0.07	1		Baiap2l2	0.270315	4.12608	0.015	0	1		Fbxl13	0.330815	2.57825	0.02	0	1
Gm16867	0.226949	2.54904	0.011	0.002	1		Cklf	0.219673	-0.742156	0.04	0.056	1		Prdx5	0.272237	-1.08631	0.02	0.042	1		Gm17106	0.24163	1.2195	0.073	0.034	1		Zfp820	0.310532	0.854515	0.014	0.004	1		Fuca1	0.258303	-0.839836	0.057	0.089	1		Cep89	0.270315	4.58539	0.015	0	1		Gabrg3	0.330815	2.57825	0.02	0	1
Gm32834	0.226992	2.09948	0.011	0.002	1		Adat1	0.220063	-0.61137	0.046	0.066	1		Dop1b	0.272255	-1.41751	0.02	0.033	1		Sardh	0.241813	0.27855	0.027	0.011	1		Arhgap4	0.310532	2.29752	0.014	0.004	1		Gfm2	0.258667	-0.372353	0.057	0.089	1		Cfap161	0.270315	3.45587	0.015	0	1		Gm11190	0.330815	2.57825	0.02	0	1
Mgmt	0.227027	1.00172	0.057	0.043	1		Aldh4a1	0.220263	-0.93791	0.011	0.023	1		Gnb4	0.272404	0.599305	0.105	0.08	1		Zfhx3	0.242669	0.391521	0.4	0.333	1		B230216N24Rik	0.310532	1.61108	0.014	0.004	1		Pet100	0.258736	-0.532141	0.034	0.063	1		Dusp27	0.270315	3.66978	0.015	0	1		Gm15902	0.330815	2.57825	0.02	0	1
Foxp2	0.227044	0.271338	0.388	0.357	1		Lin54	0.220523	0.135665	0.051	0.061	1		Snhg18	0.272455	1.13048	0.055	0.033	1		Arid4b	0.242733	-0.486473	0.245	0.294	1		Prrg4	0.310532	2.50906	0.014	0.004	1		Maged1	0.258759	0.250193	0.195	0.215	1		Egfl8	0.270315	3.45587	0.015	0	1		Gm17018	0.330815	2.57825	0.02	0	1
2010009K17Rik	0.22713	2.51019	0.011	0.002	1		Loxl1	0.22063	0.297629	0.111	0.084	1		Tbc1d20	0.272654	-0.647818	0.041	0.068	1		Phyhd1	0.242892	-2.35694	0.009	0.034	1		Spa17	0.310532	2.39305	0.014	0.004	1		Wdr76	0.258794	0.122694	0.13	0.096	1		Exo5	0.270315	3.45587	0.015	0	1		Gm26648	0.330815	2.57825	0.02	0	1
Bri3bp	0.227132	-0.796092	0.057	0.085	1		Ints13	0.220874	0.280629	0.032	0.02	1		Fbxo11	0.273079	0.224093	0.426	0.432	1		Tagln2	0.242958	-2.48131	0.009	0.034	1		Tktl1	0.310532	1.79591	0.014	0.004	1		Lrrfip2	0.258895	0.536516	0.16	0.149	1		Gm15541	0.270315	4.58539	0.015	0	1		Gm43061	0.330815	2.57825	0.02	0	1
Ddb2	0.227145	0.384936	0.182	0.14	1		Ociad1	0.22111	-0.44805	0.094	0.114	1		Plod1	0.273213	-0.728496	0.052	0.083	1		Zc3h12c	0.243323	0.58145	0.055	0.056	1		Ttc7	0.310532	2.96137	0.014	0.004	1		Fgf1	0.258916	0.608527	0.042	0.02	1		Gm15656	0.270315	3.45587	0.015	0	1		Gm46404	0.330815	2.57825	0.02	0	1
Gm12705	0.22715	2.68129	0.011	0.002	1		Sept6	0.221144	-0.577786	0.031	0.033	1		Zeb1	0.273305	-0.69221	0.096	0.131	1		Vegfd	0.243498	0.551264	0.173	0.15	1		Gm41409	0.310532	1.8923	0.014	0.004	1		Gm32031	0.25894	-0.522348	0.023	0.046	1		Gm17110	0.270315	3.66978	0.015	0	1		Gm7644	0.330815	2.57825	0.02	0	1
Eid2	0.227357	2.50537	0.011	0.002	1		Cenpk	0.221174	0.833579	0.055	0.043	1		Men1	0.273331	1.38107	0.038	0.024	1		Sfi1	0.243585	-0.285992	0.055	0.088	1		Gm42560	0.310532	2.21583	0.014	0.004	1		Ppfia1	0.259199	0.501775	0.187	0.139	1		Gm27008	0.270315	4.12608	0.015	0	1		Gmnn	0.330815	2.57825	0.02	0	1
Depdc5	0.227377	-0.226154	0.331	0.349	1		Zfp335	0.221338	-1.28195	0.003	0.01	1		Alg8	0.273372	-0.225887	0.076	0.104	1		2310009B15Rik	0.243735	0.16571	0.055	0.034	1		Gm49970	0.310532	3.38383	0.014	0.004	1		Cygb	0.259663	-0.662726	0.027	0.053	1		Gm35315	0.270315	3.66978	0.015	0	1		Helq	0.330815	2.57825	0.02	0	1
Mettl21e	0.227451	2.41399	0.011	0.002	1		Slc36a2	0.221514	1.48339	0.017	0.007	1		Gpaa1	0.273382	-0.365119	0.052	0.08	1		Zfp317	0.243881	-0.323284	0.027	0.051	1		Irak1bp1	0.310532	0.273528	0.014	0.004	1		Spopl	0.259689	0.645822	0.168	0.123	1		Gm43445	0.270315	4.69806	0.015	0	1		Iqgap3	0.330815	2.57825	0.02	0	1
Gm48383	0.227488	0.998973	0.024	0.01	1		B4galnt4	0.22155	-1.59942	0.006	0.015	1		Pkn1	0.273385	-0.961888	0.029	0.054	1		Ppib	0.244185	-0.427635	0.327	0.415	1		4930512B01Rik	0.310532	1.73486	0.014	0.004	1		Pak2	0.259693	0.286944	0.389	0.325	1		Gm46348	0.270315	3.45587	0.015	0	1		Map7d2	0.330815	2.57825	0.02	0	1
Fzd8	0.227671	2.15034	0.011	0.002	1		Spred2	0.22158	0.234275	0.154	0.144	1		Kantr	0.27343	-0.388344	0.07	0.101	1		Hspg2	0.244206	-1.71373	0.009	0.037	1		E130006D01Rik	0.310532	2.88265	0.014	0.004	1		Phf13	0.259763	-3.61285	0.004	0.017	1		Gm49067	0.270315	3.66978	0.015	0	1		Myb	0.330815	2.57825	0.02	0	1
Slc15a2	0.227675	2.11412	0.011	0.002	1		Stox1	0.221679	1.71131	0.017	0.007	1		Sertad2	0.273531	0.161152	0.163	0.128	1		Tollip	0.244342	1.42386	0.036	0.011	1		Gm26691	0.310532	2.50875	0.014	0.004	1		Snapc1	0.259989	-1.27552	0.031	0.056	1		Kdm6bos	0.270315	3.66978	0.015	0	1		Nprl2	0.330815	2.57825	0.02	0	1
Eif5b	0.227676	-0.388878	0.187	0.227	1		2410131K14Rik	0.221807	1.9473	0.014	0.005	1		Pheta2	0.273546	-1.1391	0.009	0.024	1		Ppp2r1b	0.244361	0.435489	0.073	0.042	1		Sap25	0.310532	1.60041	0.014	0.004	1		Myo10	0.260176	0.283538	0.221	0.219	1		March11	0.270315	4.58539	0.015	0	1		Pak4	0.330815	2.57825	0.02	0	1
Gm49970	0.227808	2.45776	0.011	0.002	1		Ftsj3	0.221992	-1.35244	0.006	0.015	1		Lcor	0.273683	-0.314103	0.28	0.33	1		Ncoa1	0.244511	0.287082	0.245	0.184	1		Tarbp1	0.310532	1.64235	0.014	0.004	1		Brd3	0.260325	-0.111543	0.145	0.185	1		Med22	0.270315	3.45587	0.015	0	1		Pkmyt1	0.330815	2.57825	0.02	0	1
Gm16168	0.22785	2.2908	0.011	0.002	1		Cd1d1	0.222288	-0.678902	0.036	0.046	1		Klc1	0.273798	-0.189373	0.16	0.205	1		Vrk1	0.245189	0.844843	0.109	0.073	1		Zfp804b	0.310532	1.6611	0.014	0.004	1		Uba6	0.260579	-0.520091	0.145	0.192	1		Nans	0.270315	3.66978	0.015	0	1		Pomc	0.330815	2.57825	0.02	0	1
Irf5	0.227893	2.47911	0.011	0.002	1		Rbm34	0.222297	-0.502933	0.022	0.036	1		Fam102b	0.273837	-0.764428	0.029	0.054	1		Zc3h14	0.245524	0.460459	0.264	0.189	1		Man1c1	0.310532	2.32696	0.014	0.004	1		Sgcd	0.261272	1.07905	0.099	0.073	1		Nell1os	0.270315	3.45587	0.015	0	1		Pou3f3	0.330815	2.57825	0.02	0	1
Nsg1	0.227937	-0.813995	0.049	0.069	1		Dalrd3	0.222403	-0.375284	0.078	0.104	1		Kif20a	0.273947	-0.913608	0.029	0.054	1		Stip1	0.245608	-1.21143	0.045	0.09	1		Mettl4	0.310532	1.56037	0.014	0.004	1		Mest	0.261773	-0.265193	0.58	0.646	1		Pbxip1	0.270315	4.69806	0.015	0	1		Psmb11	0.330815	2.57825	0.02	0	1
Gm32067	0.227959	2.52179	0.011	0.002	1		Plbd2	0.222579	0.591133	0.05	0.031	1		Gm12905	0.274067	0.728366	0.058	0.033	1		Jpt2	0.245675	0.688408	0.064	0.059	1		Pcdhga6	0.310532	2.50787	0.014	0.004	1		Cbx3	0.261969	-0.27948	0.324	0.377	1		Pdlim4	0.270315	3.66978	0.015	0	1		Tpcn2	0.330815	2.57825	0.02	0	1
Ahcy	0.227976	2.5737	0.011	0.002	1		Elk1	0.222654	-0.620612	0.004	0.012	1		Emp2	0.274227	1.14473	0.05	0.027	1		Abcc9	0.245728	0.471727	0.009	0.02	1		Maoa	0.310543	1.49507	0.047	0.02	1		Pbx3	0.262052	0.152116	0.378	0.387	1		Pi16	0.270315	4.69806	0.015	0	1		Whamm	0.330815	2.57825	0.02	0	1
Epha6	0.227979	2.41482	0.011	0.002	1		Nfe2l1	0.222701	-0.945996	0.026	0.043	1		Tsga10	0.274262	0.900142	0.058	0.033	1		Ttc4	0.245841	-0.895355	0.082	0.116	1		Gm14399	0.310602	0.864059	0.034	0.012	1		Rft1	0.262191	1.25506	0.061	0.033	1		Sox1ot	0.270315	4.69806	0.015	0	1		2010001K21Rik	0.330815	3.07856	0.02	0	1
Vdac1	0.228027	0.205306	0.119	0.093	1		Tepsin	0.222707	-1.30393	0.006	0.015	1		Grb10	0.274536	-0.226931	0.735	0.762	1		Prex2	0.246512	0.44542	0.382	0.314	1		Acsf3	0.310685	2.85701	0.02	0.004	1		Spag5	0.263174	-0.446403	0.118	0.166	1		Ssh3	0.270315	3.66978	0.015	0	1		Aagab	0.330815	3.07856	0.02	0	1
Map4k3	0.228049	0.10834	0.575	0.519	1		Gm42531	0.222769	-1.33137	0.003	0.01	1		Gm28198	0.274672	0.818931	0.067	0.042	1		Gata5	0.246694	-0.846528	0.045	0.09	1		Gm10762	0.310743	1.95047	0.02	0.004	1		Pkdcc	0.26341	-0.862836	0.015	0.036	1		Syt13	0.270315	3.45587	0.015	0	1		Alas2	0.330815	3.07856	0.02	0	1
Kdr	0.228056	2.38824	0.011	0.002	1		Ankrd26	0.222815	-0.505482	0.067	0.086	1		3010003L21Rik	0.274906	0.428781	0.026	0.012	1		Actn4	0.24696	-0.900381	0.073	0.11	1		Cep120	0.311105	-0.323595	0.081	0.12	1		Mrpl20	0.263666	-1.21753	0.027	0.053	1		Ufm1	0.270315	3.66978	0.015	0	1		Asf1b	0.330815	3.07856	0.02	0	1
Rras	0.228058	2.47894	0.011	0.002	1		Cept1	0.222876	0.275238	0.193	0.157	1		Xpnpep1	0.274952	-0.531759	0.061	0.092	1		Bnip3	0.247008	-1.73704	0.009	0.037	1		Med23	0.311144	-1.05411	0.054	0.084	1		6330403K07Rik	0.263769	0.778067	0.088	0.053	1		Utp23	0.270315	3.45587	0.015	0	1		BC055324	0.330815	3.07856	0.02	0	1
Tmem161b	0.228136	0.174709	0.163	0.126	1		Plekhn1	0.222947	-0.915414	0.019	0.035	1		Csnk2a2	0.275233	-0.446458	0.169	0.208	1		Tubb4b	0.247065	-2.25736	0.009	0.037	1		Pecam1	0.311255	2.70253	0.02	0.004	1		Nemf	0.263771	-0.428748	0.179	0.235	1		Vmn2r79	0.270315	3.66978	0.015	0	1		Depdc1a	0.330815	3.07856	0.02	0	1
Ralgapa2	0.228185	0.610305	0.117	0.083	1		Tead1	0.222988	0.14348	0.506	0.462	1		Ccdc82	0.275304	-0.448685	0.058	0.089	1		Mtpap	0.247159	-0.395316	0.036	0.065	1		Kcnip3	0.311298	-2.17808	0.014	0.036	1		Mrps15	0.263939	-0.139076	0.046	0.026	1		Zfp119b	0.270315	4.12608	0.015	0	1		Dmap1	0.330815	3.07856	0.02	0	1
Cabp1	0.228189	2.38753	0.011	0.002	1		Abcd3	0.223084	0.337879	0.172	0.137	1		Stag2	0.275407	-0.328415	0.251	0.298	1		Slc30a9	0.247246	-0.380891	0.073	0.116	1		Nfib	0.311311	-0.100893	0.811	0.867	1		Phf20l1	0.264079	0.19984	0.363	0.371	1		Zfp580	0.270315	3.66978	0.015	0	1		E330032C10Rik	0.330815	3.07856	0.02	0	1
1700048O20Rik	0.228203	2.35457	0.011	0.002	1		Nolc1	0.22314	-0.604794	0.022	0.038	1		Bud23	0.275417	1.18469	0.029	0.012	1		Pmf1	0.247597	0.438004	0.091	0.056	1		Calml4	0.311318	1.88381	0.02	0.004	1		Lekr1	0.26455	-0.585596	0.027	0.053	1		Zfp7	0.270315	3.45587	0.015	0	1		Esco2	0.330815	3.07856	0.02	0	1
Meak7	0.228228	2.46881	0.011	0.002	1		Dhx16	0.223382	0.685386	0.031	0.017	1		Dhrs3	0.275449	-3.89909	0.003	0.012	1		Tmtc4	0.247844	-1.75771	0.009	0.037	1		Sdhc	0.311405	-0.962396	0.074	0.092	1		Zfp422	0.264682	-1.43423	0.023	0.046	1		Zfp979	0.270315	3.66978	0.015	0	1		Fancf	0.330815	3.07856	0.02	0	1
Nxt2	0.22823	2.28595	0.011	0.002	1		Dpm2	0.223416	0.693622	0.025	0.025	1		Ddx19a	0.275504	-0.531656	0.026	0.048	1		C77080	0.248256	2.0887	0.036	0.017	1		Tmem131	0.311692	0.653529	0.169	0.116	1		Dctn1	0.264684	0.936498	0.095	0.066	1		4930527F14Rik	0.270315	5.22747	0.015	0	1		Fbxo5	0.330815	3.07856	0.02	0	1
Nek9	0.228282	0.130295	0.271	0.229	1		Plscr3	0.223426	1.07239	0.029	0.017	1		Gab3	0.27565	0.574888	0.105	0.092	1		Bivm	0.248426	1.41521	0.055	0.023	1		Klhl8	0.311738	1.87916	0.02	0.004	1		Fermt2	0.264906	0.183522	0.595	0.599	1		5430427M07Rik	0.270315	3.384	0.015	0	1		Frrs1	0.330815	3.07856	0.02	0	1
Tbcd	0.228429	0.377819	0.165	0.124	1		Sh2d3c	0.223602	0.302906	0.036	0.023	1		Bcl2l1	0.275687	0.860037	0.064	0.048	1		Atrn	0.24849	-0.850655	0.091	0.147	1		Snai2	0.311789	-0.828131	0.088	0.112	1		Zcchc3	0.265077	0.777255	0.057	0.03	1		A330032B11Rik	0.270315	3.384	0.015	0	1		Gm10847	0.330815	3.07856	0.02	0	1
Gm10115	0.228553	0.2022	0.146	0.114	1		Tagln2	0.223618	-0.241684	0.08	0.083	1		Srbd1	0.276088	-0.504425	0.09	0.128	1		Gskip	0.248601	-2.16307	0.009	0.037	1		Cstf2	0.312033	0.905265	0.047	0.02	1		Vrk2	0.265217	-0.777945	0.057	0.093	1		Abcb9	0.270315	4.28211	0.015	0	1		Gm12198	0.330815	3.07856	0.02	0	1
Rnf113a2	0.228629	-3.41041	0.003	0.012	1		Lnx1	0.223668	1.18935	0.014	0.005	1		Anapc10	0.276338	0.417567	0.137	0.098	1		Akap13	0.248749	0.24451	0.391	0.356	1		Acp1	0.312166	1.86597	0.047	0.02	1		Cox6c	0.265373	0.56354	0.126	0.113	1		Abra	0.270315	3.384	0.015	0	1		Gm14091	0.330815	3.98519	0.02	0	1
Ccnyl1	0.228711	0.557384	0.057	0.034	1		Ndc1	0.223688	0.502709	0.055	0.036	1		Bbs9	0.276496	0.406271	0.096	0.101	1		Echs1	0.248799	-0.925821	0.064	0.099	1		Ndufaf6	0.312411	-1.55864	0.02	0.048	1		Mill2	0.265586	0.530141	0.092	0.056	1		Angpt4	0.270315	3.384	0.015	0	1		Gm14453	0.330815	3.07856	0.02	0	1
Slc1a6	0.228723	-2.1328	0.005	0.018	1		Timm13	0.223696	-0.153337	0.021	0.031	1		Zfp410	0.276626	0.565192	0.087	0.083	1		Lrrc58	0.248829	0.133754	0.155	0.116	1		Mbd6	0.312435	-2.56432	0.014	0.036	1		Jag1	0.265954	-0.678541	0.107	0.136	1		C8a	0.270315	4.28211	0.015	0	1		Gm27188	0.330815	3.07856	0.02	0	1
Gm28376	0.228806	1.81774	0.027	0.012	1		Chst15	0.223793	1.11968	0.017	0.007	1		E130308A19Rik	0.276743	0.422505	0.172	0.149	1		Nbn	0.249022	0.522499	0.064	0.034	1		Zyg11b	0.312655	0.279879	0.095	0.12	1		Tlk2	0.266058	0.213694	0.26	0.265	1		Capn5	0.270315	3.384	0.015	0	1		Gm45890	0.330815	3.07856	0.02	0	1
Ahsa2	0.228829	-0.684658	0.035	0.059	1		Dhrs1	0.223875	1.11408	0.017	0.007	1		Mrgbp	0.277069	-0.865011	0.047	0.074	1		Ldah	0.249307	-1.32226	0.036	0.073	1		Rap1gds1	0.31279	0.485455	0.216	0.197	1		Sertad2	0.266232	-0.505376	0.084	0.126	1		D030051J21Rik	0.270315	3.384	0.015	0	1		Grwd1	0.330815	3.07856	0.02	0	1
Cdk16	0.22886	-0.555277	0.076	0.108	1		Kdelr1	0.224084	-0.308761	0.114	0.146	1		Gm48623	0.277228	-1.26844	0.009	0.024	1		Prr12	0.249325	-1.76515	0.018	0.051	1		Sod1	0.312798	0.949115	0.047	0.02	1		Tmem64	0.26625	0.302257	0.031	0.013	1		Gm12248	0.270315	3.384	0.015	0	1		H2-Q4	0.330815	3.07856	0.02	0	1
Nkain3	0.228979	-0.857069	0.008	0.022	1		Ubr1	0.224121	-0.144271	0.15	0.151	1		Qars	0.277365	1.02257	0.038	0.018	1		Chpf	0.249453	-1.77556	0.009	0.037	1		Klhl26	0.312929	1.13938	0.047	0.02	1		BC017158	0.266273	1.40979	0.05	0.026	1		Gm14285	0.270315	3.384	0.015	0	1		Ing3	0.330815	3.07856	0.02	0	1
Gm13052	0.229057	-0.466403	0.087	0.12	1		Grcc10	0.224401	-0.515897	0.054	0.073	1		Med1	0.277373	0.396835	0.169	0.152	1		Ikbkg	0.249488	1.95994	0.036	0.011	1		Unk	0.312978	0.306306	0.182	0.133	1		Mitf	0.266452	0.496073	0.057	0.03	1		Gm15122	0.270315	4.28211	0.015	0	1		Kif4	0.330815	3.07856	0.02	0	1
Bag4	0.229139	0.644814	0.092	0.061	1		Zfp629	0.224447	-1.49778	0.006	0.015	1		Tmem256	0.277466	-0.427495	0.041	0.065	1		Cep57	0.249792	1.44406	0.055	0.023	1		Ube2l3	0.312992	0.859518	0.128	0.084	1		Jmy	0.26672	0.805869	0.095	0.06	1		Gm16043	0.270315	4.23961	0.015	0	1		Knstrn	0.330815	3.07856	0.02	0	1
Ccnf	0.22917	0.27404	0.263	0.213	1		Zfp658	0.224626	2.49756	0.01	0.003	1		Pard3	0.277466	0.171877	0.507	0.494	1		Ddx17	0.249806	-0.396729	0.282	0.359	1		Grb10	0.31312	0.212083	0.459	0.458	1		Ppia	0.267113	-0.322934	0.21	0.268	1		Gm19426	0.270315	4.23961	0.015	0	1		Lipe	0.330815	3.07856	0.02	0	1
Fstl1	0.229178	-0.181616	0.382	0.436	1		Neu1	0.224637	1.18462	0.014	0.005	1		Tmem258	0.277761	-0.593342	0.055	0.086	1		Trappc6a	0.24997	0.555512	0.055	0.025	1		Lpcat4	0.313214	2.51168	0.02	0.004	1		Prorp	0.267159	-0.485234	0.05	0.083	1		Gm33037	0.270315	5.1833	0.015	0	1		Mcm8	0.330815	3.07856	0.02	0	1
Gm10135	0.229289	1.11731	0.043	0.024	1		Agap3	0.224997	-0.690821	0.037	0.056	1		Rpl13a	0.278478	-0.371876	0.195	0.244	1		Stk35	0.249992	1.37368	0.036	0.011	1		Npff	0.313246	2.53476	0.02	0.004	1		Ammecr1l	0.267453	-0.184386	0.099	0.139	1		Gm38250	0.270315	5.22747	0.015	0	1		Med30	0.330815	3.07856	0.02	0	1
Siva1	0.2295	-0.634077	0.049	0.047	1		Peg3	0.225115	-0.319729	0.118	0.136	1		Itgb8	0.278589	0.545945	0.166	0.137	1		Slc16a4	0.250024	1.09948	0.045	0.017	1		Zdhhc12	0.313345	2.51177	0.02	0.004	1		Gm15563	0.267652	1.412	0.038	0.017	1		Gm42765	0.270315	4.28211	0.015	0	1		Mis18a	0.330815	3.07856	0.02	0	1
Hadhb	0.229558	-0.683829	0.079	0.105	1		Dact3	0.225134	-0.608106	0.036	0.043	1		Eno1	0.278765	0.425938	0.181	0.14	1		Dcaf12	0.250336	0.283035	0.091	0.062	1		Mrps18c	0.313402	2.5257	0.02	0.004	1		Ccdc82	0.268055	0.656876	0.156	0.116	1		Gm50196	0.270315	4.28211	0.015	0	1		Naaa	0.330815	3.07856	0.02	0	1
Taco1	0.22969	-0.627439	0.089	0.116	1		Cnr1	0.225239	-2.27224	0.003	0.01	1		Dlg5	0.278935	0.870335	0.082	0.054	1		Tcp1	0.250711	0.557014	0.173	0.113	1		Ddx41	0.313476	2.68374	0.027	0.008	1		Numb	0.268155	0.162533	0.321	0.344	1		Gm9993	0.270315	4.28211	0.015	0	1		Ngef	0.330815	3.07856	0.02	0	1
Gsdmd	0.229946	-1.49547	0.014	0.03	1		Furin	0.225291	0.449081	0.051	0.033	1		Nudcd2	0.279265	-0.688032	0.061	0.089	1		4931406C07Rik	0.250757	-1.30773	0.009	0.034	1		Ndufs6	0.313476	2.48198	0.02	0.004	1		Cdc25c	0.268218	-0.437155	0.065	0.099	1		Gpr19	0.270315	4.28211	0.015	0	1		Pde8b	0.330815	3.07856	0.02	0	1
Wiz	0.230101	0.219907	0.111	0.085	1		4930594M22Rik	0.225643	1.22561	0.014	0.005	1		Nemp2	0.27943	0.303368	0.067	0.045	1		Ccdc91	0.250811	1.03306	0.064	0.028	1		Zfp991	0.313495	2.09706	0.02	0.004	1		Zdhhc5	0.268235	0.658285	0.107	0.07	1		Kcnk5	0.270315	3.384	0.015	0	1		Pdgfd	0.330815	3.07856	0.02	0	1
Rfx1	0.230125	-0.539372	0.033	0.055	1		Fubp3	0.225753	0.34407	0.121	0.093	1		Prpsap2	0.279518	0.653638	0.073	0.045	1		G3bp1	0.250845	0.494422	0.227	0.158	1		Gm17494	0.313568	2.50907	0.02	0.004	1		Nckap1	0.268577	0.292985	0.405	0.351	1		Kcnn1	0.270315	4.28211	0.015	0	1		Polq	0.330815	3.98519	0.02	0	1
Zfp626	0.230137	0.198809	0.046	0.028	1		Arid1a	0.225787	-0.14242	0.191	0.199	1		9930021J03Rik	0.279604	0.259916	0.335	0.28	1		Prkca	0.250886	0.516463	0.209	0.141	1		Pcyt1b	0.313623	2.51509	0.02	0.004	1		Uso1	0.268853	-0.766295	0.088	0.123	1		Map3k15	0.270315	4.23961	0.015	0	1		Rbm44	0.330815	3.07856	0.02	0	1
Calcrl	0.230137	0.208044	0.057	0.036	1		Nup160	0.225848	0.302714	0.129	0.101	1		Gusb	0.279636	-0.784663	0.073	0.101	1		Relch	0.250952	0.524941	0.209	0.141	1		Flvcr1	0.313649	0.793193	0.041	0.016	1		Pdss2	0.268865	0.198935	0.214	0.169	1		Metrnl	0.270315	4.23961	0.015	0	1		Sema3d	0.330815	3.07856	0.02	0	1
Ska1	0.230187	-0.494118	0.138	0.179	1		Scaf8	0.225942	0.140976	0.294	0.257	1		Pycr2	0.279761	-1.87256	0.009	0.024	1		Dnm1	0.250999	0.287932	0.073	0.079	1		Ezr	0.313698	2.09088	0.02	0.004	1		Hdac1	0.269014	0.462572	0.214	0.189	1		Mroh8	0.270315	3.384	0.015	0	1		Serinc4	0.330815	3.07856	0.02	0	1
Crocc2	0.230191	1.0559	0.051	0.034	1		Cemip	0.226031	0.30269	0.186	0.151	1		Mark2	0.279995	0.300379	0.254	0.202	1		Anapc15	0.251174	1.57325	0.045	0.017	1		D030068K23Rik	0.313864	2.67402	0.02	0.004	1		Sorcs2	0.269121	0.393183	0.294	0.258	1		Ndufv1	0.270315	3.384	0.015	0	1		Sgo2a	0.330815	3.07856	0.02	0	1
Ptbp1	0.230222	-0.544649	0.111	0.136	1		Birc5	0.22673	-0.491848	0.018	0.031	1		Cbl	0.280055	0.449272	0.175	0.131	1		Stk11	0.251209	0.284582	0.064	0.04	1		Cat	0.313886	2.29089	0.02	0.004	1		Mnt	0.269385	0.605693	0.027	0.01	1		Nudt14	0.270315	3.384	0.015	0	1		Slc22a5	0.330815	3.07856	0.02	0	1
Osbpl10	0.230287	-0.17002	0.076	0.065	1		Tpx2	0.226765	1.14393	0.026	0.013	1		Emid1	0.280074	-0.793816	0.061	0.092	1		Srpk1	0.2513	0.492452	0.173	0.144	1		Phf2os1	0.313943	2.41035	0.02	0.004	1		Cdkn1c	0.269469	0.62642	0.095	0.06	1		Oas1c	0.270315	4.28211	0.015	0	1		Spc25	0.330815	3.07856	0.02	0	1
Ccdc97	0.23044	-0.726753	0.014	0.03	1		Esyt2	0.226767	0.367864	0.13	0.119	1		Trub1	0.280202	-1.01468	0.032	0.057	1		Mfap3	0.251314	0.610382	0.155	0.096	1		Wwtr1	0.313964	0.238979	0.135	0.092	1		Tpt1	0.26949	-0.204277	0.137	0.179	1		Pcdhb17	0.270315	4.28211	0.015	0	1		Tppp	0.330815	3.07856	0.02	0	1
Apool	0.231398	-0.759398	0.051	0.063	1		Nasp	0.22704	-0.280493	0.198	0.237	1		Ndnf	0.280211	-1.06201	0.041	0.065	1		Nlgn2	0.251398	-0.845075	0.091	0.13	1		Ubald2	0.314013	2.62974	0.02	0.004	1		Memo1	0.269658	0.365984	0.282	0.255	1		Polm	0.270315	3.384	0.015	0	1		Usp51	0.330815	3.07856	0.02	0	1
Gm32856	0.231628	1.54847	0.027	0.012	1		Uck2	0.22718	0.494944	0.107	0.079	1		Cep68	0.280398	0.611886	0.105	0.071	1		Wdr92	0.251434	1.30613	0.055	0.031	1		Hs3st3a1	0.314093	2.45121	0.02	0.004	1		Dip2c	0.269861	0.251668	0.416	0.384	1		Pwwp2b	0.270315	3.384	0.015	0	1		Wbp2nl	0.330815	3.07856	0.02	0	1
Cnot9	0.231674	-0.439602	0.119	0.16	1		Brip1os	0.227304	0.319421	0.236	0.197	1		Pex3	0.280625	-0.682061	0.041	0.068	1		Kmt2c	0.251528	0.402203	0.345	0.263	1		Kank3	0.314095	2.18731	0.02	0.004	1		Zfp715	0.269886	-0.707381	0.027	0.053	1		Ropn1l	0.270315	4.23961	0.015	0	1		Ybey	0.330815	3.07856	0.02	0	1
Atxn2l	0.231814	-0.504094	0.117	0.146	1		Gm16337	0.227332	1.82855	0.014	0.005	1		Prr12	0.280648	-0.362528	0.05	0.077	1		Kdelr2	0.251583	-0.431911	0.182	0.206	1		Coa5	0.314145	2.411	0.02	0.004	1		H2afv	0.270439	0.637797	0.183	0.142	1		Rrp8	0.270315	4.28211	0.015	0	1		Zfp804b	0.330815	3.07856	0.02	0	1
Rbks	0.231849	-0.833126	0.008	0.022	1		Cacnb1	0.227418	-2.34021	0.003	0.01	1		Trak1	0.280666	-0.513734	0.07	0.104	1		Rab21	0.251597	-2.05015	0.009	0.037	1		Prss36	0.31415	0.611305	0.034	0.012	1		Tssc4	0.270517	-0.420675	0.107	0.152	1		Spata13	0.270315	4.23961	0.015	0	1		1110019D14Rik	0.330815	2.27712	0.02	0	1
Miga1	0.231874	-0.794546	0.038	0.063	1		Dnhd1	0.227581	1.15022	0.026	0.013	1		Dse	0.280812	0.281441	0.213	0.205	1		Spidr	0.251647	-0.516753	0.227	0.285	1		mt-Nd6	0.314174	2.43099	0.02	0.004	1		Fmnl3	0.270627	-0.122108	0.198	0.238	1		Spock1	0.270315	5.1833	0.015	0	1		1110035H17Rik	0.330815	2.27712	0.02	0	1
Rbbp5	0.231878	-0.665728	0.041	0.067	1		Uqcc2	0.227616	1.80533	0.014	0.005	1		Rps24	0.280869	0.153616	0.309	0.307	1		Dcun1d5	0.251705	0.315682	0.145	0.105	1		Gm15737	0.314233	2.41136	0.02	0.004	1		Cmc4	0.270785	0.305074	0.05	0.026	1		Tpcn2	0.270315	4.23961	0.015	0	1		3110083C13Rik	0.330815	2.27712	0.02	0	1
Zfp329	0.23191	0.110901	0.152	0.122	1		Spice1	0.227825	-0.729281	0.033	0.045	1		Pea15a	0.280953	-0.782782	0.041	0.068	1		Rpl23	0.251718	-0.168032	0.264	0.249	1		5430400D12Rik	0.314289	2.44952	0.02	0.004	1		Ddhd1	0.270797	-0.637188	0.092	0.132	1		Zrsr1	0.270315	4.28211	0.015	0	1		4930500A05Rik	0.330815	3.21107	0.02	0	1
Far1	0.231915	-0.423822	0.168	0.207	1		Ip6k1	0.228017	-0.370568	0.147	0.175	1		Aars	0.281015	-0.506578	0.073	0.107	1		Atox1	0.251811	-1.82291	0.009	0.037	1		4430402I18Rik	0.314312	2.37841	0.02	0.004	1		Prkab2	0.27105	-0.85842	0.027	0.053	1		4930426I24Rik	0.270315	3.77847	0.015	0	1		4930589L23Rik	0.330815	2.80954	0.02	0	1
Adamts6	0.232012	0.585759	0.184	0.142	1		Abhd4	0.228042	1.54906	0.017	0.007	1		Itfg1	0.281018	0.20963	0.219	0.22	1		Szt2	0.251919	1.41284	0.055	0.023	1		Muc1	0.314327	2.32305	0.02	0.004	1		Park7	0.271145	-0.582621	0.034	0.063	1		4930532G15Rik	0.270315	4.51143	0.015	0	1		4930590J08Rik	0.330815	2.80954	0.02	0	1
Mrpl2	0.232271	-0.460022	0.041	0.065	1		Tcf12	0.228357	0.152719	0.705	0.667	1		Aak1	0.281185	0.201019	0.297	0.247	1		Tspan18	0.252004	-1.83898	0.009	0.037	1		Zfp597	0.314333	2.36132	0.02	0.004	1		Gm37768	0.271219	1.12583	0.057	0.03	1		4930578M01Rik	0.270315	4.05217	0.015	0	1		4930595D18Rik	0.330815	2.27712	0.02	0	1
Zmat2	0.232414	0.611101	0.06	0.036	1		B130024G19Rik	0.228428	0.127094	0.508	0.46	1		Spsb1	0.28129	-0.607033	0.055	0.086	1		Wdr62	0.252435	1.15517	0.073	0.034	1		Sgpp1	0.314347	2.19866	0.02	0.004	1		Abl1	0.271267	-0.392405	0.21	0.225	1		5031434O11Rik	0.270315	4.10573	0.015	0	1		4933417D19Rik	0.330815	2.80954	0.02	0	1
Tbc1d23	0.232616	0.162139	0.209	0.17	1		Rxra	0.228644	-1.00292	0.011	0.023	1		Stk3	0.281417	-0.272412	0.283	0.339	1		Pomp	0.252672	-1.82774	0.009	0.037	1		Stpg4	0.314359	2.31362	0.02	0.004	1		Wrap53	0.271479	-2.57151	0.008	0.023	1		6430584L05Rik	0.270315	3.29145	0.015	0	1		4933432K03Rik	0.330815	2.80954	0.02	0	1
9230114K14Rik	0.232657	1.34232	0.027	0.012	1		Pigf	0.228739	-0.920135	0.021	0.036	1		Bmp1	0.281456	-0.432626	0.149	0.188	1		Ube2n	0.252764	0.423311	0.2	0.136	1		Ddx56	0.31436	2.23723	0.02	0.004	1		Reep1	0.271522	1.26637	0.057	0.03	1		A230087F16Rik	0.270315	4.51143	0.015	0	1		5830408C22Rik	0.330815	2.27712	0.02	0	1
Simc1	0.232683	-0.326565	0.182	0.229	1		Srsf3	0.228891	-0.401448	0.161	0.189	1		Kras	0.281486	-0.380538	0.143	0.188	1		Tmub2	0.252783	-1.80736	0.009	0.037	1		Glipr1	0.314365	2.30644	0.02	0.004	1		Fech	0.271681	1.16024	0.057	0.03	1		Alyref2	0.270315	3.29145	0.015	0	1		6530403H02Rik	0.330815	2.27712	0.02	0	1
Arid2	0.232692	-0.121578	0.39	0.379	1		Gm26671	0.228959	1.10468	0.017	0.007	1		Crem	0.281858	-0.875581	0.061	0.092	1		Chmp3	0.252998	-1.06628	0.036	0.079	1		Agbl4	0.314388	2.45649	0.02	0.004	1		B4gat1	0.271963	-1.00269	0.027	0.05	1		Cavin3	0.270315	4.05217	0.015	0	1		9330111N05Rik	0.330815	2.27712	0.02	0	1
Ehmt2	0.23335	-0.62464	0.065	0.097	1		Ost4	0.229001	0.337539	0.019	0.01	1		Tchp	0.281887	-1.72289	0.009	0.024	1		Art4	0.253045	-1.98461	0.009	0.037	1		Grb14	0.314388	2.4128	0.02	0.004	1		Nsun5	0.272397	-0.886073	0.027	0.053	1		Celf4	0.270315	3.79836	0.015	0	1		A930012L18Rik	0.330815	2.27712	0.02	0	1
Tle5	0.233425	-0.810843	0.043	0.061	1		Icosl	0.229029	-0.91058	0.021	0.036	1		Ring1	0.281972	-1.33241	0.015	0.033	1		Ubr7	0.253259	0.777191	0.1	0.054	1		Nrde2	0.314389	2.28792	0.02	0.004	1		4930581F22Rik	0.272468	1.06743	0.057	0.03	1		Clec2l	0.270315	3.79836	0.015	0	1		AW011738	0.330815	2.27712	0.02	0	1
Rps16	0.233474	-0.213554	0.271	0.323	1		Dhdh	0.229089	0.678957	0.037	0.022	1		Col5a1	0.282232	-0.35364	0.093	0.128	1		Nagk	0.253294	-0.822535	0.073	0.085	1		Arhgef3	0.314407	2.55215	0.02	0.004	1		Kctd3	0.272627	0.264836	0.08	0.096	1		Cyb5r3	0.270315	3.79836	0.015	0	1		Aars2	0.330815	3.21107	0.02	0	1
Trrap	0.233474	-0.380289	0.13	0.172	1		Mmadhc	0.229103	0.415348	0.054	0.036	1		Aar2	0.28229	1.06159	0.047	0.03	1		Tubb5	0.253308	0.413662	0.182	0.167	1		Them4	0.31441	2.30329	0.02	0.004	1		Rexo5	0.272714	-0.312173	0.061	0.093	1		D630036H23Rik	0.270315	4.10573	0.015	0	1		Adrb1	0.330815	2.27712	0.02	0	1
Hspd1	0.233505	-0.48228	0.103	0.138	1		Gpatch8	0.229208	-0.104639	0.402	0.411	1		Glmn	0.28233	0.963766	0.064	0.039	1		Tsen34	0.253355	-1.19632	0.036	0.079	1		Inpp5b	0.314412	-0.692818	0.014	0.036	1		Nmt1	0.27288	-0.347632	0.115	0.159	1		Elac2	0.270315	4.05217	0.015	0	1		Aga	0.330815	2.80954	0.02	0	1
Noc2l	0.233507	-0.690444	0.073	0.105	1		Cep126	0.229309	-0.569586	0.024	0.04	1		Denr	0.282422	-0.337106	0.052	0.08	1		Czib	0.253459	-2.02808	0.009	0.037	1		Cadps2	0.314417	2.47251	0.02	0.004	1		Gm10561	0.272934	-0.639917	0.008	0.023	1		Gbp7	0.270315	3.29145	0.015	0	1		Ankrd13b	0.330815	2.27712	0.02	0	1
Arhgap12	0.233657	-0.368604	0.182	0.209	1		Mex3b	0.229432	-1.42489	0.008	0.018	1		Napg	0.282538	-0.615812	0.07	0.104	1		Tbce	0.253596	0.843007	0.1	0.054	1		Repin1	0.314417	2.25192	0.02	0.004	1		Kif23	0.273019	-0.620351	0.156	0.205	1		Gcnt4	0.270315	4.10573	0.015	0	1		Ankrd54	0.330815	2.80954	0.02	0	1
Ninl	0.233884	0.398245	0.114	0.083	1		Sfrp2	0.229532	-0.886772	0.021	0.036	1		Edem3	0.282594	0.512464	0.128	0.107	1		Rock2	0.253669	-0.360351	0.291	0.373	1		Hacd4	0.314417	2.39606	0.02	0.004	1		Crim1	0.273565	0.350056	0.324	0.275	1		Gdpd5	0.270315	3.29145	0.015	0	1		Apobec1	0.330815	2.27712	0.02	0	1
Ksr1	0.233914	0.522524	0.157	0.126	1		Dennd6b	0.229596	-2.14495	0.003	0.01	1		Aatf	0.282732	0.236573	0.111	0.083	1		Pign	0.253944	-1.0715	0.036	0.079	1		Fam227a	0.314418	2.36756	0.02	0.004	1		Rab8a	0.273706	-1.7441	0.011	0.03	1		Gm10401	0.270315	3.29145	0.015	0	1		Arhgef6	0.330815	3.11026	0.02	0	1
Tle4	0.234096	0.271517	0.325	0.272	1		Cpne3	0.229704	-1.00749	0.011	0.023	1		Gm13483	0.282813	-0.519026	0.09	0.113	1		Psmd12	0.254195	1.10051	0.073	0.034	1		Lxn	0.314419	2.33131	0.02	0.004	1		Emsy	0.273923	-0.365241	0.26	0.321	1		Gm13381	0.270315	4.51143	0.015	0	1		Armc5	0.330815	2.80954	0.02	0	1
Erg28	0.234282	-0.103141	0.133	0.122	1		Atp5h	0.229839	0.585023	0.035	0.02	1		Rufy2	0.28297	0.47424	0.102	0.068	1		Polb	0.254248	0.420592	0.291	0.215	1		1700022I11Rik	0.314423	2.48908	0.02	0.004	1		Gm11520	0.273981	2.37753	0.027	0.01	1		Gm15327	0.270315	3.29145	0.015	0	1		Art4	0.330815	2.27712	0.02	0	1
Hdac1	0.234462	-0.358039	0.222	0.25	1		Cand2	0.229863	-0.627025	0.04	0.06	1		Tanc1	0.283136	0.239934	0.464	0.408	1		Kif1bp	0.254276	0.70228	0.073	0.062	1		Zfp583	0.314427	2.2973	0.02	0.004	1		Gli3	0.274069	-0.338155	0.26	0.321	1		Gm16095	0.270315	3.79836	0.015	0	1		Atg101	0.330815	2.27712	0.02	0	1
Tspyl2	0.234465	-0.722025	0.024	0.045	1		Prdm16	0.230008	-1.4416	0.011	0.022	1		Zfp202	0.283305	-1.51586	0.009	0.024	1		Mms22l	0.254336	0.484585	0.3	0.223	1		Prim2	0.314575	0.262683	0.095	0.06	1		Fdft1	0.274305	-0.559144	0.095	0.139	1		Gm16126	0.270315	4.05217	0.015	0	1		Bean1	0.330815	2.27712	0.02	0	1
Tmem186	0.234604	0.716402	0.095	0.067	1		Tmem38a	0.230048	-0.383967	0.019	0.031	1		Adam12	0.283495	0.237265	0.478	0.449	1		Gm42726	0.254465	1.16584	0.073	0.034	1		Cdc42ep1	0.314877	1.16434	0.081	0.056	1		Cep95	0.274381	-0.470455	0.095	0.139	1		Gm16132	0.270315	3.29145	0.015	0	1		Bivm	0.330815	2.80954	0.02	0	1
Acsl5	0.234825	-0.281152	0.019	0.036	1		Ccnk	0.230107	-0.80531	0.037	0.053	1		Wdfy2	0.2835	0.443701	0.085	0.08	1		Tvp23b	0.254498	-1.89561	0.009	0.037	1		Rabgef1	0.314885	0.292672	0.068	0.088	1		Ccar2	0.274549	-1.12388	0.031	0.056	1		Gm16133	0.270315	4.05217	0.015	0	1		Ccdc142os	0.330815	2.80954	0.02	0	1
Micall1	0.235036	-1.22305	0.022	0.039	1		Tmem38b	0.230167	0.668594	0.042	0.025	1		Csnk1g1	0.28358	-0.137802	0.242	0.292	1		Mrps36	0.254547	-1.9483	0.009	0.037	1		Lrig3	0.315177	-0.114749	0.034	0.06	1		Ephb4	0.27464	-0.600109	0.057	0.093	1		Gm16150	0.270315	3.77847	0.015	0	1		Ccdc68	0.330815	2.80954	0.02	0	1
Ggact	0.235083	0.737205	0.035	0.018	1		Znrf2	0.230183	-0.667982	0.022	0.038	1		Aurkaip1	0.283746	-1.44196	0.009	0.024	1		Cfh	0.254585	-1.50588	0.027	0.062	1		Pdia3	0.315277	-0.166708	0.486	0.49	1		Mia	0.27477	-0.463879	0.011	0.03	1		Gm17494	0.270315	4.05217	0.015	0	1		Cdh3	0.330815	2.27712	0.02	0	1
Gm3364	0.235219	-1.70869	0.005	0.018	1		Tmem176a	0.230614	-0.371759	0.101	0.119	1		Vps26b	0.283803	-1.30756	0.009	0.024	1		Pinx1	0.254608	-1.92194	0.009	0.037	1		Bambi	0.31531	-0.911204	0.074	0.112	1		Unc93b1	0.274789	1.40632	0.038	0.017	1		Gm22146	0.270315	3.79836	0.015	0	1		Cldn6	0.330815	2.27712	0.02	0	1
Bicra	0.235304	0.347472	0.244	0.197	1		Sema3a	0.230691	-0.197676	0.383	0.421	1		C1qbp	0.283857	-0.514478	0.012	0.027	1		Trappc13	0.254768	0.279015	0.091	0.059	1		Thbd	0.315359	0.902221	0.101	0.06	1		Fbh1	0.275034	0.40891	0.061	0.076	1		Gm26631	0.270315	4.51143	0.015	0	1		Cmklr1	0.330815	2.27712	0.02	0	1
Decr2	0.235358	-1.36554	0.019	0.037	1		AC166172.1	0.23095	-2.1887	0.003	0.01	1		Adck2	0.283937	-1.66896	0.009	0.024	1		Adcy6	0.255015	-2.29617	0.009	0.034	1		Asnsd1	0.315397	1.777	0.041	0.016	1		Pigc	0.275363	-0.815458	0.011	0.03	1		Gm32511	0.270315	3.77847	0.015	0	1		Ctu2	0.330815	2.27712	0.02	0	1
Fbxo17	0.235459	1.08001	0.049	0.028	1		Commd7	0.231242	0.733735	0.054	0.035	1		Klhdc10	0.284038	-0.241216	0.306	0.363	1		Rps6ka2	0.255119	1.5158	0.045	0.025	1		Grid2	0.315424	0.638829	0.081	0.044	1		Fkbp1a	0.275436	0.173424	0.176	0.205	1		Gm38948	0.270315	3.29145	0.015	0	1		D030028A08Rik	0.330815	2.27712	0.02	0	1
Tst	0.235463	-1.84133	0.005	0.018	1		Mief1	0.231301	-0.684613	0.047	0.063	1		Basp1	0.28414	-0.305314	0.227	0.28	1		Klhl15	0.25523	0.86514	0.082	0.068	1		Pds5b	0.31548	-0.260282	0.209	0.277	1		Hira	0.275912	-0.304494	0.198	0.245	1		Gm50152	0.270315	4.05217	0.015	0	1		D3Ertd751e	0.330815	2.27712	0.02	0	1
Arl5a	0.235481	-0.510426	0.089	0.095	1		Dazap2	0.231358	1.47945	0.011	0.003	1		Hdac7	0.284169	-0.40679	0.134	0.176	1		Dop1a	0.255459	0.720016	0.091	0.048	1		B3gnt9	0.315524	2.2389	0.034	0.012	1		Ipo5	0.276003	-0.364293	0.164	0.215	1		Gm8066	0.270315	3.29145	0.015	0	1		D430019H16Rik	0.330815	2.80954	0.02	0	1
Gm35438.1	0.235624	1.21469	0.041	0.022	1		Pnn	0.231414	0.176349	0.13	0.106	1		Ccdc134	0.284238	-0.784238	0.023	0.045	1		Fryl	0.255485	0.247758	0.182	0.136	1		Tgfbr3	0.315555	-0.522746	0.203	0.257	1		Sobp	0.276305	-0.799336	0.034	0.063	1		Gm9899	0.270315	4.51143	0.015	0	1		Dkk2	0.330815	2.27712	0.02	0	1
Dnaja3	0.235681	0.703705	0.089	0.059	1		Far2	0.231455	-0.131494	0.069	0.089	1		Hotairm1	0.284304	0.141146	0.041	0.054	1		Trip12	0.255567	-0.514422	0.227	0.302	1		Ddx3y	0.315691	0.772097	0.047	0.02	1		Bambi	0.27642	1.16022	0.038	0.017	1		Gpr27	0.270315	4.10573	0.015	0	1		Ehd3	0.330815	2.27712	0.02	0	1
Ctsc	0.235689	-0.753812	0.049	0.063	1		Tatdn3	0.231555	0.730352	0.018	0.008	1		Fam171b	0.284526	-0.770265	0.006	0.018	1		Btrc	0.255763	-0.571119	0.155	0.226	1		Tesk2	0.315765	-1.44122	0.034	0.064	1		Col28a1	0.27669	0.805761	0.088	0.07	1		Gstm2	0.270315	3.29145	0.015	0	1		Exosc4	0.330815	2.27712	0.02	0	1
Gm10974	0.235803	0.857452	0.033	0.016	1		Zmat5	0.23168	0.682446	0.037	0.022	1		Igfbp7	0.284647	0.463318	0.055	0.033	1		Gli1	0.255797	-0.850061	0.082	0.136	1		Rapgef2	0.315923	0.497297	0.27	0.241	1		Mylk	0.27688	0.328805	0.359	0.308	1		Hsd17b2	0.270315	3.77847	0.015	0	1		F2r	0.330815	2.27712	0.02	0	1
Gm47320	0.235953	1.36121	0.024	0.01	1		Sorcs1	0.231693	1.39678	0.017	0.007	1		Bsdc1	0.284851	0.991075	0.05	0.033	1		Mrpl52	0.255808	0.186882	0.109	0.127	1		Cpne1	0.315926	-0.702608	0.115	0.165	1		Trim37	0.277165	-0.500443	0.137	0.182	1		Ing2	0.270315	3.79836	0.015	0	1		Gdap2	0.330815	2.27712	0.02	0	1
Polr1a	0.236087	-0.294533	0.225	0.266	1		Casp8	0.231779	-0.909311	0.022	0.035	1		Pla2g12a	0.284955	-1.56298	0.009	0.024	1		Apaf1	0.25607	0.200028	0.1	0.11	1		Polr1b	0.316026	0.82674	0.034	0.012	1		Sept11	0.277177	0.114295	0.481	0.503	1		Ino80c	0.270315	3.29145	0.015	0	1		Gfm1	0.330815	3.21107	0.02	0	1
Irf8	0.236099	-1.73327	0.005	0.018	1		Dnajc11	0.231816	0.475072	0.083	0.06	1		Pdcd6ip	0.284969	0.553112	0.09	0.077	1		Ntm	0.256343	-2.03573	0.018	0.045	1		Trim35	0.316088	0.498535	0.264	0.201	1		Zgrf1	0.277294	-0.261538	0.137	0.185	1		Itpripl2	0.270315	3.29145	0.015	0	1		Gk	0.330815	3.21107	0.02	0	1
Ciao3	0.236117	0.825677	0.03	0.014	1		Dnajc19	0.231904	0.476945	0.078	0.063	1		Idh3a	0.285179	-1.0129	0.009	0.024	1		Taok3	0.256447	-1.39318	0.036	0.062	1		Tax1bp1	0.316726	1.194	0.081	0.044	1		Top1	0.277441	-0.233325	0.401	0.437	1		Lgals9	0.270315	3.29145	0.015	0	1		Gm10791	0.330815	2.27712	0.02	0	1
Chd1	0.236157	0.177059	0.325	0.278	1		4933427D06Rik	0.232078	-2.1958	0.003	0.01	1		Gpatch4	0.285333	-0.544764	0.02	0.039	1		N4bp2os	0.256516	0.369476	0.036	0.045	1		Mgmt	0.317303	0.812042	0.041	0.016	1		Atr	0.27782	-0.160769	0.195	0.248	1		Lmntd1	0.270315	4.51143	0.015	0	1		Gm15327	0.330815	2.27712	0.02	0	1
Pigw	0.236335	-1.65419	0.005	0.018	1		Kat6b	0.232106	-0.189046	0.243	0.267	1		Ddx46	0.285428	0.279022	0.137	0.134	1		Ptdss2	0.25653	-1.45302	0.036	0.071	1		Plod1	0.317501	-0.785826	0.041	0.076	1		Plk1	0.277889	-0.862471	0.011	0.03	1		Lmntd2	0.270315	3.29145	0.015	0	1		Gm15510	0.330815	2.80954	0.02	0	1
Dctn4	0.236367	-0.22968	0.331	0.383	1		Shisa6	0.232122	-0.105084	0.036	0.026	1		Bag4	0.285611	0.522503	0.067	0.042	1		Prickle1	0.256558	0.372335	0.355	0.328	1		Limk1	0.317699	1.61475	0.047	0.02	1		Armc5	0.277973	1.14634	0.038	0.017	1		Lrrc39	0.270315	4.10573	0.015	0	1		Gm15655	0.330815	2.80954	0.02	0	1
Otub2	0.23642	-1.63578	0.005	0.018	1		Tcf25	0.232255	0.23543	0.146	0.119	1		Vwa1	0.28573	0.478924	0.017	0.006	1		Prdx2	0.25656	-1.22837	0.036	0.079	1		Gabarapl2	0.318083	-1.63935	0.02	0.048	1		Abca3	0.278228	0.911564	0.027	0.01	1		Lrriq3	0.270315	4.05217	0.015	0	1		Gm15996	0.330815	2.80954	0.02	0	1
Wdr59	0.236439	0.332362	0.1	0.073	1		Mob3b	0.232819	-0.349582	0.172	0.204	1		Ftl1	0.285912	-0.433786	0.175	0.223	1		Ahnak	0.256727	-0.621119	0.009	0.028	1		Ewsr1	0.318898	0.125297	0.216	0.245	1		Gm44686	0.278522	0.671273	0.095	0.06	1		Mafk	0.270315	3.29145	0.015	0	1		Gm16759	0.330815	3.21107	0.02	0	1
Rad52	0.236468	0.732446	0.084	0.061	1		Zfp970	0.232964	1.39696	0.011	0.003	1		Dis3l	0.285995	-1.07916	0.015	0.033	1		Bag6	0.256869	-0.977877	0.009	0.031	1		Plekhg3	0.319018	2.55609	0.027	0.008	1		Rabgap1	0.278645	0.110152	0.466	0.483	1		Mettl18	0.270315	3.29145	0.015	0	1		Gm17249	0.330815	3.11026	0.02	0	1
Nemp1	0.236566	0.380011	0.192	0.162	1		Gucy1b1	0.232975	-0.375023	0.125	0.151	1		Klf13	0.286488	0.755952	0.093	0.065	1		3300002I08Rik	0.256996	-0.235576	0.027	0.048	1		Pbrm1	0.319128	0.507039	0.257	0.197	1		Zfp948	0.278725	-0.16457	0.164	0.205	1		Mettl21c	0.270315	3.77847	0.015	0	1		Gm20682	0.330815	2.80954	0.02	0	1
Dzip1l	0.236736	-0.616239	0.057	0.087	1		Wars	0.233149	-0.941029	0.021	0.031	1		Carmil3	0.286625	3.91556	0.012	0.003	1		Pacrg	0.257017	-1.88578	0.018	0.042	1		Arl14ep	0.319235	1.19954	0.074	0.04	1		Cdca8	0.278794	-0.330658	0.076	0.113	1		Mgl2	0.270315	4.10573	0.015	0	1		Gm28258	0.330815	3.11026	0.02	0	1
Egfr	0.236773	-0.936049	0.054	0.073	1		Inava	0.233149	-0.881043	0.012	0.025	1		Atp6v1d	0.286644	-1.28342	0.026	0.042	1		Ddb1	0.257056	-0.438239	0.064	0.102	1		Ints3	0.319765	-0.700904	0.081	0.129	1		Tubgcp2	0.278827	-0.908461	0.027	0.053	1		Nudt2	0.270315	3.79836	0.015	0	1		Gm29530	0.330815	2.27712	0.02	0	1
Dvl1	0.236851	-0.515273	0.125	0.16	1		Ndufa9	0.233297	-0.869018	0.012	0.025	1		Pltp	0.287184	-0.300411	0.248	0.292	1		Naaladl2	0.257202	0.54185	0.236	0.206	1		Psmc6	0.319776	0.440351	0.108	0.116	1		Maea	0.278902	-0.963304	0.027	0.053	1		Nyap2	0.270315	4.05217	0.015	0	1		Gm44151	0.330815	2.27712	0.02	0	1
Palb2	0.237017	0.567713	0.119	0.087	1		Inpp5a	0.233409	-0.156863	0.151	0.147	1		Tatdn3	0.287208	-1.36063	0.009	0.024	1		Itga1	0.257985	0.526036	0.127	0.079	1		Agfg1	0.319828	-1.24689	0.041	0.076	1		Cpeb1	0.278969	1.12308	0.038	0.017	1		Obox3	0.270315	4.51143	0.015	0	1		Gm45188	0.330815	3.21107	0.02	0	1
Fxr2	0.237029	-0.235493	0.152	0.154	1		St6galnac3	0.233803	-0.269412	0.214	0.237	1		Chmp2a	0.287218	-1.6085	0.009	0.024	1		Erlec1	0.25832	0.922843	0.109	0.062	1		P3h2	0.31993	-1.50871	0.02	0.048	1		Fzd7	0.279019	-1.06994	0.027	0.053	1		Ocel1	0.270315	3.79836	0.015	0	1		Gm47469	0.330815	2.27712	0.02	0	1
Stk10	0.237053	-1.66235	0.008	0.022	1		Ppa1	0.234038	-0.866445	0.022	0.038	1		Pdcd4	0.287287	0.487462	0.187	0.146	1		Oaf	0.25843	-0.198053	0.109	0.099	1		Phf12	0.320137	-0.280096	0.149	0.201	1		Slc38a10	0.279051	-0.229759	0.084	0.119	1		Papln	0.270315	4.05217	0.015	0	1		Gm47557	0.330815	3.11026	0.02	0	1
Selenot	0.237294	0.464175	0.079	0.051	1		Ube2v1	0.234076	-0.25239	0.026	0.04	1		Gss	0.287313	-1.52647	0.009	0.024	1		Ptpn12	0.258488	0.424214	0.227	0.209	1		Mrpl21	0.320477	-0.669165	0.027	0.056	1		Acbd5	0.279056	-0.697387	0.088	0.126	1		Pianp	0.270315	4.51143	0.015	0	1		Gm50115	0.330815	2.27712	0.02	0	1
Csnk1g3	0.237312	0.16736	0.331	0.282	1		Nrip2	0.234108	1.55256	0.011	0.003	1		Fsd1	0.287356	-2.32785	0.006	0.018	1		Rbm18	0.258781	-1.79898	0.018	0.051	1		Fxr2	0.320961	0.917969	0.108	0.068	1		Gpn1	0.279174	-0.8006	0.034	0.063	1		Pik3ip1	0.270315	3.77847	0.015	0	1		Gng4	0.330815	2.27712	0.02	0	1
Amt	0.237351	-0.319131	0.038	0.028	1		Sec31a	0.234111	-0.273704	0.122	0.132	1		Col9a2	0.287384	-0.990638	0.015	0.033	1		Tle1	0.258845	1.23795	0.064	0.028	1		Cdk6	0.321005	0.909161	0.162	0.124	1		Rps3a1	0.279328	0.372372	0.385	0.341	1		Pla2g3	0.270315	4.51143	0.015	0	1		Gpatch3	0.330815	2.80954	0.02	0	1
Tax1bp1	0.237421	0.134606	0.154	0.124	1		Nfatc2ip	0.234289	-1.56134	0.003	0.01	1		Rnf139	0.287417	-1.09498	0.029	0.051	1		Cacna2d1	0.258889	0.568151	0.255	0.189	1		Snapc5	0.321208	0.869143	0.041	0.016	1		B130046B21Rik	0.279382	0.794324	0.015	0.003	1		Plekhh3	0.270315	4.10573	0.015	0	1		Grid2ip	0.330815	3.21107	0.02	0	1
Papss1	0.237433	0.13569	0.1	0.077	1		Lpin2	0.234406	-0.529177	0.068	0.093	1		Cklf	0.287496	-0.709479	0.055	0.086	1		Prtg	0.258959	0.562118	0.173	0.136	1		Fgfrl1	0.321215	-3.31608	0.007	0.024	1		Kif3b	0.279456	1.30698	0.069	0.046	1		Plpp4	0.270315	4.10573	0.015	0	1		Gtf2h5	0.330815	3.21107	0.02	0	1
D630045J12Rik	0.237677	-0.367428	0.106	0.144	1		Zmym1	0.234461	-0.779709	0.022	0.038	1		Ticrr	0.287654	0.450513	0.111	0.104	1		Mak16	0.258969	1.00725	0.064	0.028	1		Nrbp1	0.321341	-1.04005	0.034	0.068	1		Parp11	0.279519	0.754031	0.061	0.033	1		Rab6b	0.270315	4.10573	0.015	0	1		Hoga1	0.330815	3.21107	0.02	0	1
Med23	0.237776	-0.325918	0.119	0.118	1		Spg20	0.234471	-0.736907	0.014	0.026	1		Ctsh	0.287677	1.85383	0.023	0.009	1		Izumo4	0.259052	0.784864	0.036	0.014	1		4930522L14Rik	0.321342	-2.13864	0.014	0.036	1		Vapb	0.279547	-0.955001	0.076	0.099	1		Rfk	0.270315	3.29145	0.015	0	1		Hsbp1l1	0.330815	2.80954	0.02	0	1
Eef1akmt1	0.237791	-0.821302	0.046	0.069	1		Kdm1b	0.234499	0.757594	0.018	0.008	1		Rmdn1	0.287858	0.496678	0.16	0.125	1		Gata4	0.25918	-0.517365	0.055	0.045	1		Ccdc73	0.321495	-1.6846	0.02	0.048	1		Papss2	0.279603	-0.778613	0.004	0.017	1		Rnaset2a	0.270315	3.29145	0.015	0	1		Hunk	0.330815	2.27712	0.02	0	1
Zfp692	0.237891	0.666146	0.114	0.085	1		Tle6	0.234793	-1.54373	0.003	0.01	1		Gm16536	0.287864	-1.43831	0.009	0.024	1		Ppa1	0.259238	-1.78506	0.018	0.042	1		Gm45464	0.321698	2.28547	0.027	0.008	1		1700123O20Rik	0.280058	-1.96632	0.011	0.03	1		Satb2	0.270315	3.77847	0.015	0	1		Id4	0.330815	3.21107	0.02	0	1
Ccdc30	0.237945	-2.65263	0.005	0.016	1		Rpl21	0.234833	-0.248617	0.187	0.225	1		6530437J22Rik	0.287931	-1.40044	0.009	0.024	1		AI506816	0.259253	-0.311352	0.136	0.13	1		Cnnm3	0.321841	-0.929399	0.02	0.048	1		Aph1a	0.280179	-0.17627	0.042	0.07	1		Shank2	0.270315	3.77847	0.015	0	1		Ifitm5	0.330815	3.21107	0.02	0	1
Ctdspl	0.238369	-0.317922	0.322	0.367	1		Ppp1cc	0.234843	-0.195482	0.119	0.121	1		Tango6	0.287953	0.288272	0.134	0.134	1		Pqlc1	0.259515	1.86966	0.036	0.011	1		Rpa2	0.32187	0.517968	0.074	0.04	1		Gpc4	0.280182	-0.285174	0.309	0.371	1		Six4	0.270315	4.10573	0.015	0	1		Irf5	0.330815	2.80954	0.02	0	1
Sema3d	0.23861	-0.815822	0.057	0.087	1		Caprin2	0.234957	0.582347	0.054	0.035	1		Taldo1	0.28798	-1.07208	0.015	0.033	1		Ralbp1	0.259561	0.825341	0.073	0.054	1		Ankrd12	0.322037	-0.720683	0.068	0.112	1		Gata5	0.280189	3.41844	0.015	0.003	1		Slc27a4	0.270315	4.51143	0.015	0	1		Kank3	0.330815	2.27712	0.02	0	1
Smim19	0.238743	0.920222	0.057	0.034	1		Afg3l1	0.235237	0.461783	0.103	0.078	1		Plekhg3	0.288034	-1.17321	0.015	0.033	1		Mastl	0.260178	1.2178	0.055	0.023	1		Calcoco1	0.322211	0.114432	0.02	0.04	1		Nek8	0.280219	-1.39322	0.015	0.036	1		Snhg4.1	0.270315	3.79836	0.015	0	1		Lrfn3	0.330815	2.80954	0.02	0	1
Dnajc15	0.238792	-0.843588	0.035	0.059	1		Rxrb	0.235263	-0.817599	0.026	0.035	1		Eif2b2	0.28807	-1.1624	0.015	0.033	1		Rfc5	0.260193	1.87169	0.036	0.011	1		Zmym2	0.322271	-0.497062	0.243	0.313	1		Pias4	0.28035	0.98698	0.099	0.07	1		Srd5a1	0.270315	3.77847	0.015	0	1		Lsamp	0.330815	2.80954	0.02	0	1
Irs2	0.238841	-1.17153	0.019	0.037	1		Mars	0.235423	1.8806	0.011	0.003	1		Pole3	0.28819	-0.971649	0.015	0.033	1		Cpne5	0.260304	1.26829	0.045	0.017	1		Hbb-bs	0.322387	-0.803721	0.236	0.305	1		Tube1	0.28042	-0.542682	0.031	0.056	1		Stab2	0.270315	4.05217	0.015	0	1		Mad2l1	0.330815	2.80954	0.02	0	1
Diaph3	0.238924	0.183609	0.661	0.613	1		Asmt	0.235463	-2.03166	0.003	0.01	1		Vps45	0.288474	-0.971901	0.035	0.06	1		Carmil1	0.260324	0.705911	0.136	0.082	1		Fbxw9	0.322549	1.81039	0.041	0.016	1		Mks1	0.280477	-1.93474	0.011	0.03	1		Tgm3	0.270315	3.79836	0.015	0	1		Map2	0.330815	2.27712	0.02	0	1
Atr	0.239007	-0.346771	0.203	0.25	1		Pcid2	0.235469	0.808412	0.036	0.022	1		Eaf1	0.28849	-1.27712	0.015	0.033	1		Sox4	0.260403	0.189523	0.282	0.215	1		Gm20470	0.322614	2.15773	0.034	0.012	1		Zbtb8a	0.280705	-1.202	0.015	0.036	1		Timm21	0.270315	3.29145	0.015	0	1		Mex3d	0.330815	2.80954	0.02	0	1
Sgce	0.239063	0.183068	0.241	0.203	1		Pom121	0.235716	-0.764757	0.031	0.041	1		Abca8a	0.288628	2.70158	0.017	0.006	1		Mllt3	0.260503	-0.467716	0.218	0.294	1		Gtpbp2	0.322655	-0.842105	0.034	0.068	1		Prkce	0.280734	-0.128798	0.294	0.351	1		Tinf2	0.270315	4.51143	0.015	0	1		Mmp9	0.330815	2.27712	0.02	0	1
Tspan15	0.239221	-3.48865	0.003	0.012	1		Dnaja4	0.235735	-2.2351	0.003	0.01	1		Golga5	0.288726	0.511958	0.12	0.107	1		Prkn	0.26059	0.639899	0.145	0.119	1		Rb1cc1	0.322733	-0.673493	0.074	0.12	1		Nme4	0.280762	0.74547	0.115	0.079	1		Tmem151a	0.270315	4.05217	0.015	0	1		Mns1	0.330815	2.27712	0.02	0	1
Diablo	0.239346	0.653846	0.087	0.057	1		Fam227b	0.235839	1.69908	0.014	0.005	1		Pik3ca	0.288785	-0.466388	0.19	0.235	1		3830406C13Rik	0.261314	0.654471	0.073	0.04	1		Acat2	0.322733	1.0217	0.034	0.012	1		Ccdc191	0.280973	0.581655	0.065	0.036	1		Tpmt	0.270315	3.29145	0.015	0	1		Mrpl2	0.330815	2.80954	0.02	0	1
Arfgef1	0.239443	-0.156779	0.304	0.302	1		BC002059	0.235879	0.77664	0.042	0.025	1		Tmem184c	0.288837	-0.50418	0.038	0.062	1		Ppp2r2d	0.261334	0.760679	0.118	0.068	1		Tob2	0.322836	1.15925	0.047	0.02	1		Amn1	0.281074	-0.448338	0.137	0.185	1		Ttbk2	0.270315	3.77847	0.015	0	1		Mrpl55	0.330815	2.27712	0.02	0	1
Zfp658	0.239519	-3.24514	0.003	0.012	1		Wdr75	0.235966	-0.592869	0.037	0.056	1		Dmtf1	0.289291	-0.203625	0.12	0.155	1		Gpm6b	0.261419	-0.687306	0.164	0.234	1		Gys1	0.322865	-0.662323	0.068	0.112	1		Nr1d2	0.281123	-1.52334	0.015	0.036	1		Zmat2	0.270315	3.29145	0.015	0	1		Msn	0.330815	2.80954	0.02	0	1
Ppp4r2	0.23962	-0.384958	0.187	0.209	1		Stn1	0.236091	-0.409562	0.108	0.137	1		Trmt1	0.289376	0.969679	0.082	0.054	1		Arhgef18	0.261722	0.597487	0.118	0.071	1		Nck1	0.323091	0.687438	0.122	0.108	1		Rhbdl3	0.281156	-0.77923	0.015	0.036	1		Fam53b	0.270315	4.30223	0.015	0	1		Ncaph	0.330815	3.21107	0.02	0	1
Sox13	0.23972	1.48882	0.024	0.01	1		Ilkap	0.236185	-0.663954	0.058	0.081	1		Supt6	0.28939	0.599336	0.108	0.089	1		Spcs1	0.261756	-0.401923	0.109	0.113	1		Clta	0.32323	0.551254	0.101	0.06	1		Gm5165	0.281216	-0.779106	0.004	0.017	1		Gm16234	0.270315	4.30223	0.015	0	1		Nexmif	0.330815	3.21107	0.02	0	1
Pxn	0.239781	-0.219208	0.051	0.039	1		AU040320	0.236338	0.450574	0.094	0.079	1		Gapvd1	0.289482	0.310422	0.341	0.295	1		Tmem14c	0.26182	1.03106	0.036	0.034	1		Adgrl2	0.323234	-0.288458	0.257	0.293	1		Nudt3	0.281232	-0.520257	0.13	0.152	1		Gm49077	0.270315	4.30223	0.015	0	1		Nkrf	0.330815	3.21107	0.02	0	1
Ciao1	0.239847	-1.49337	0.014	0.03	1		Tmem132c	0.236447	-0.248087	0.259	0.296	1		Gm43376	0.289576	0.731371	0.05	0.027	1		Gm34517	0.261822	-1.06227	0.055	0.099	1		Plppr2	0.32328	1.21882	0.047	0.02	1		Mfhas1	0.281391	0.405918	0.08	0.093	1		Socs3	0.270315	4.30223	0.015	0	1		Nolc1	0.330815	2.27712	0.02	0	1
Echs1	0.239944	-0.538372	0.081	0.097	1		Atp2b1	0.236537	0.225591	0.337	0.295	1		Frmd4a	0.289671	-0.256064	0.306	0.363	1		Pkd2l2	0.261919	0.843693	0.036	0.014	1		Mapk6	0.323322	0.182492	0.101	0.068	1		Pak1	0.281695	0.742498	0.027	0.01	1		Zfp931	0.270315	4.30223	0.015	0	1		Nop14	0.330815	3.21107	0.02	0	1
Mkrn2	0.239957	-1.11931	0.019	0.037	1		Nfya	0.236691	-0.257465	0.05	0.07	1		Creb3	0.289739	-1.85053	0.015	0.024	1		March8	0.261928	-1.46899	0.027	0.059	1		Atm	0.323364	0.58964	0.068	0.036	1		Slc25a3	0.281769	-0.159231	0.198	0.248	1		1110012L19Rik	0.270315	3.07652	0.015	0	1		Nsmce3	0.330815	2.27712	0.02	0	1
Cep162	0.24001	-0.612448	0.057	0.087	1		Slc35f1	0.236799	-0.698707	0.026	0.043	1		Hes1	0.28984	-0.324649	0.064	0.092	1		Mrps10	0.262349	1.0869	0.091	0.048	1		Tmem115	0.323418	-2.12005	0.014	0.036	1		Adipor2	0.281826	-0.824489	0.061	0.096	1		1810024B03Rik	0.270315	3.07652	0.015	0	1		Nuak1	0.330815	2.80954	0.02	0	1
9330175M20Rik	0.240114	-1.15	0.022	0.041	1		Aimp2	0.236838	1.98093	0.011	0.003	1		Ccdc174	0.289841	-0.544431	0.038	0.062	1		Dgkk	0.262428	-0.70194	0.045	0.045	1		Ube2g2	0.323536	1.14791	0.047	0.02	1		Fastk	0.281833	-0.343257	0.023	0.046	1		2410021H03Rik	0.270315	3.44438	0.015	0	1		Olfr1321	0.330815	2.27712	0.02	0	1
Fam3a	0.240148	0.276599	0.049	0.03	1		Hdac4	0.236852	0.357876	0.08	0.058	1		Cmc4	0.289914	-0.746014	0.023	0.045	1		Zfp536	0.262512	-1.20132	0.045	0.082	1		Timp1	0.324016	2.0717	0.034	0.012	1		Gm42595	0.281843	0.708349	0.015	0.003	1		4930563E22Rik	0.270315	3.07652	0.015	0	1		P2ry1	0.330815	3.21107	0.02	0	1
Chchd7	0.240156	0.814147	0.041	0.022	1		Hectd3	0.236868	-2.01211	0.003	0.01	1		Ube2g2	0.289994	0.772513	0.073	0.045	1		Glg1	0.262564	-0.322225	0.273	0.356	1		Zfp354c	0.324023	-0.24476	0.088	0.129	1		Snap23	0.28195	0.662804	0.153	0.123	1		4930588G17Rik	0.270315	3.72808	0.015	0	1		Phactr1	0.330815	3.21107	0.02	0	1
Spcs2	0.240239	-0.337727	0.214	0.252	1		Slc6a17	0.236967	-1.26211	0.015	0.023	1		Fbxw9	0.290134	-2.61675	0.006	0.018	1		Btbd9	0.262843	0.338851	0.182	0.186	1		Fbln5	0.324458	2.26332	0.034	0.012	1		Puf60	0.281968	-1.01902	0.053	0.079	1		AA986860	0.270315	3.44438	0.015	0	1		Plac9b	0.330815	2.27712	0.02	0	1
Trnt1	0.240248	-1.08125	0.035	0.051	1		Fpgt	0.236977	-0.556706	0.004	0.012	1		Rab5a	0.290224	0.491344	0.14	0.116	1		Tnfrsf21	0.262978	1.55859	0.036	0.011	1		Nme4	0.324803	0.786948	0.081	0.044	1		G3bp1	0.282191	-0.325632	0.202	0.258	1		Abcf2	0.270315	3.44438	0.015	0	1		Pmpcb	0.330815	2.27712	0.02	0	1
Eps15	0.240293	-0.211944	0.157	0.15	1		Naga	0.236994	-0.665293	0.028	0.045	1		Zfp874b	0.290515	1.11033	0.023	0.009	1		Rnf185	0.263071	1.0796	0.064	0.028	1		Sult5a1	0.32482	1.49949	0.047	0.02	1		Ppp4r2	0.282384	-0.375869	0.126	0.172	1		Alkbh4	0.270315	3.07652	0.015	0	1		Ppp4r4	0.330815	2.80954	0.02	0	1
Ube2j2	0.240308	-0.362005	0.211	0.237	1		Lct	0.237047	-2.33937	0.003	0.01	1		Fbrs	0.290724	-0.500953	0.035	0.06	1		6430550D23Rik	0.263091	1.60548	0.045	0.017	1		2010320M18Rik	0.324897	1.36082	0.027	0.008	1		Itgb1	0.282885	-0.136301	0.573	0.636	1		Ascl4	0.270315	3.07652	0.015	0	1		Psmd10	0.330815	2.80954	0.02	0	1
Rbpms2	0.240358	-0.773248	0.046	0.073	1		Ptgis	0.237074	-0.730875	0.047	0.065	1		Cacna2d1	0.290786	-0.294177	0.417	0.47	1		Creld2	0.263111	-1.58052	0.027	0.051	1		Ube2j2	0.325098	0.527557	0.169	0.141	1		Cops8	0.283077	-0.5358	0.088	0.129	1		Atp13a2	0.270315	4.47989	0.015	0	1		Rad52	0.330815	2.80954	0.02	0	1
Prpf4	0.240456	-0.456531	0.1	0.118	1		Extl2	0.237573	1.76731	0.014	0.005	1		Ube2z	0.291247	0.949813	0.058	0.036	1		Tspan9	0.263177	0.562979	0.245	0.189	1		Pter	0.325205	1.4406	0.047	0.02	1		Aff2	0.283121	0.325375	0.435	0.384	1		BX470216.1	0.270315	3.44438	0.015	0	1		Rbm14	0.330815	2.27712	0.02	0	1
Ets1	0.240526	0.313421	0.136	0.101	1		Srpk2	0.23777	-0.185204	0.3	0.315	1		Nars	0.291383	-0.788842	0.047	0.074	1		Mcur1	0.263193	0.866634	0.036	0.014	1		Snx24	0.325255	-0.700872	0.074	0.12	1		Neil3	0.2833	-0.194536	0.206	0.258	1		C230034O21Rik	0.270315	4.23961	0.015	0	1		Rcan1	0.330815	2.27712	0.02	0	1
Ctc1	0.240582	-0.128566	0.127	0.112	1		Xiap	0.237826	0.384509	0.18	0.151	1		Lmf1	0.291486	-0.853193	0.044	0.071	1		Prdm15	0.263356	0.908294	0.073	0.056	1		Taok3	0.325255	-0.942372	0.02	0.048	1		Zscan26	0.283418	0.336477	0.172	0.129	1		Car1	0.270315	3.72808	0.015	0	1		Rin3	0.330815	2.80954	0.02	0	1
Pdlim2	0.240608	0.917403	0.06	0.039	1		A430027H14Rik	0.237854	-1.63731	0.003	0.01	1		Atg2a	0.291579	-1.36023	0.017	0.036	1		Mlec	0.263408	0.590674	0.145	0.09	1		Mrpl9	0.325311	1.69224	0.041	0.016	1		Zranb2	0.283421	-0.538954	0.149	0.195	1		Casp6	0.270315	3.44438	0.015	0	1		Scn2a	0.330815	3.21107	0.02	0	1
Sox6	0.240646	-0.635543	0.057	0.087	1		Adap1	0.237924	1.61384	0.011	0.003	1		Nf1	0.291719	0.176187	0.539	0.479	1		Zfp933	0.263498	0.818994	0.091	0.048	1		Gas1	0.325331	-1.55725	0.02	0.048	1		Zfyve9	0.283529	0.268452	0.305	0.308	1		Cdc34	0.270315	3.44438	0.015	0	1		Sh3gl3	0.330815	2.80954	0.02	0	1
Ptpn1	0.240823	0.421918	0.133	0.097	1		Cdk4	0.238004	-0.477873	0.078	0.104	1		Nvl	0.291816	-0.400911	0.181	0.223	1		Crk	0.263551	-0.209508	0.118	0.107	1		Cherp	0.325432	-0.548535	0.108	0.161	1		Pcdh9	0.283539	-0.276296	0.069	0.106	1		Cdca7l	0.270315	3.44438	0.015	0	1		Shisa6	0.330815	2.27712	0.02	0	1
6030443J06Rik	0.240874	0.991642	0.051	0.03	1		Maoa	0.238017	-0.197715	0.046	0.043	1		St6galnac3	0.2919	-0.259716	0.426	0.47	1		Pex13	0.263772	-1.03035	0.055	0.102	1		Trnau1ap	0.325572	-0.390888	0.081	0.124	1		Rnft1	0.28387	-0.637332	0.042	0.073	1		Cep112it	0.270315	3.72808	0.015	0	1		Snhg17	0.330815	3.21107	0.02	0	1
Pde5a	0.240912	0.127137	0.672	0.617	1		Ezh1	0.238026	-0.366788	0.064	0.066	1		Scara5	0.292228	-0.280639	0.067	0.057	1		Zfp704	0.264028	-0.417153	0.164	0.234	1		Sh3glb1	0.325593	0.647965	0.122	0.076	1		Tacc2	0.283985	-0.766636	0.073	0.106	1		Cfap47	0.270315	4.23319	0.015	0	1		Snrpn	0.330815	2.80954	0.02	0	1
Cemip2	0.240993	0.167711	0.114	0.087	1		Mrpl30	0.238103	-1.96551	0.003	0.01	1		Unc93b1	0.292621	0.919251	0.023	0.009	1		Lemd3	0.264056	0.552998	0.1	0.088	1		Zfyve26	0.325803	1.2808	0.047	0.02	1		Myzap	0.284005	0.814706	0.015	0.003	1		Chrm3	0.270315	6.408	0.015	0	1		Snta1	0.330815	2.80954	0.02	0	1
Fktn	0.241063	0.237086	0.138	0.105	1		Zscan29	0.238158	-1.17167	0.014	0.025	1		Gfod2	0.292762	0.699329	0.079	0.051	1		Ccdc77	0.264067	-1.25849	0.045	0.071	1		Cul4b	0.325825	1.05082	0.047	0.02	1		Ctr9	0.284026	0.499738	0.111	0.106	1		Coq10a	0.270315	3.07652	0.015	0	1		Sptssb	0.330815	2.27712	0.02	0	1
Nek4	0.241092	-0.366878	0.084	0.085	1		Gm17029	0.23816	1.72184	0.011	0.003	1		Gtf2a2	0.292788	0.55574	0.131	0.104	1		0610010F05Rik	0.264149	-1.27282	0.018	0.051	1		Lyst	0.325838	1.08932	0.081	0.044	1		Tmem168	0.284138	-0.133134	0.038	0.063	1		Coq8a	0.270315	4.47989	0.015	0	1		Syt13	0.330815	3.21107	0.02	0	1
Igsf3	0.241098	0.493177	0.144	0.107	1		Jdp2	0.238164	1.83093	0.011	0.003	1		Snx3	0.292941	0.488761	0.16	0.119	1		Pcnp	0.264192	0.561695	0.2	0.147	1		Pttg1ip	0.325855	1.34811	0.047	0.02	1		Fam227a	0.284168	0.706026	0.042	0.02	1		Csf1r	0.270315	3.07652	0.015	0	1		Tas1r1	0.330815	2.80954	0.02	0	1
Ap1b1	0.241166	-1.24328	0.019	0.037	1		Dnajc3	0.2382	-0.391328	0.139	0.167	1		AW146154	0.293072	-1.252	0.017	0.036	1		Tor2a	0.264202	1.19609	0.064	0.028	1		Srpx	0.325898	2.4194	0.027	0.008	1		Ptpa	0.284533	-0.497557	0.122	0.169	1		Ctsk	0.270315	4.23319	0.015	0	1		Tmcc3	0.330815	2.27712	0.02	0	1
Rab29	0.241377	1.01371	0.027	0.012	1		2310033P09Rik	0.238257	-1.47461	0.01	0.02	1		Mknk1	0.293221	-1.17175	0.023	0.045	1		Bnip2	0.264305	-2.39947	0.009	0.034	1		Tmed3	0.326069	-1.55525	0.034	0.064	1		Fam3c	0.284611	-0.416193	0.088	0.129	1		Ctss	0.270315	3.07652	0.015	0	1		Tmem65	0.330815	2.27712	0.02	0	1
Ccdc122	0.241419	1.57838	0.024	0.01	1		Tln2	0.238325	0.684182	0.061	0.041	1		Pan2	0.293243	0.664494	0.085	0.068	1		Plxna4	0.26458	2.57462	0.027	0.008	1		Ccnt2	0.326252	0.260584	0.169	0.177	1		Bmyc	0.284752	-0.947493	0.004	0.017	1		D330050I16Rik	0.270315	3.44438	0.015	0	1		Tmem97	0.330815	3.21107	0.02	0	1
Castor2	0.241601	-1.65521	0.016	0.03	1		Dzip3	0.238332	-0.243511	0.137	0.146	1		Gm14296	0.293638	-1.60036	0.015	0.03	1		Ccdc157	0.26462	1.53826	0.055	0.023	1		Rps25	0.326372	0.721322	0.162	0.116	1		Ncoa1	0.284826	0.143659	0.187	0.212	1		Elavl2	0.270315	3.07652	0.015	0	1		Tnfrsf1b	0.330815	3.21107	0.02	0	1
Aktip	0.241607	0.733714	0.051	0.03	1		Dmd	0.23839	-0.582141	0.046	0.051	1		Gpr180	0.293953	-0.136518	0.12	0.152	1		Rnf4	0.264689	-1.00538	0.064	0.11	1		Pan3	0.326466	-0.448185	0.291	0.353	1		Ssc5d	0.284868	3.31343	0.015	0.003	1		Enho	0.270315	3.44438	0.015	0	1		Trappc2l	0.330815	2.80954	0.02	0	1
Tex30	0.241697	0.174925	0.06	0.041	1		Atraid	0.238412	0.391294	0.103	0.076	1		Dnajc10	0.29405	-0.605037	0.108	0.143	1		Pex7	0.264874	1.23711	0.064	0.028	1		Eif4a2	0.326658	-0.261556	0.196	0.253	1		Plekha5	0.284922	0.409191	0.317	0.298	1		Epo	0.270315	3.72808	0.015	0	1		Txnrd2	0.330815	3.21107	0.02	0	1
Snhg12	0.241769	-0.723967	0.046	0.073	1		C79798	0.238507	0.470747	0.069	0.048	1		Creg1	0.294255	-0.974129	0.029	0.039	1		Pcyox1l	0.265055	-1.60082	0.018	0.051	1		Arpc5l	0.326907	0.746278	0.081	0.044	1		Gar1	0.2851	-0.73323	0.042	0.073	1		Fkbpl	0.270315	4.47989	0.015	0	1		Ube2cbp	0.330815	2.27712	0.02	0	1
Kctd2	0.242176	0.79471	0.043	0.024	1		Hmgn5	0.238515	1.01029	0.033	0.022	1		Eif2ak3	0.294295	0.45704	0.09	0.06	1		Ppp1r37	0.265095	0.66581	0.064	0.034	1		Gm15545	0.326975	2.36409	0.034	0.012	1		Rimklb	0.285259	-0.576615	0.034	0.063	1		Gapdhs	0.270315	3.44438	0.015	0	1		Upf1	0.330815	2.27712	0.02	0	1
Ypel1	0.242183	1.05097	0.057	0.036	1		Asxl1	0.238625	0.13767	0.244	0.21	1		Mok	0.294438	1.05461	0.05	0.036	1		A930005H10Rik	0.265221	1.56877	0.045	0.017	1		Dnajc8	0.32698	0.813145	0.088	0.072	1		2810410L24Rik	0.285408	0.656907	0.13	0.089	1		Gm10658	0.270315	3.07652	0.015	0	1		Usp2	0.330815	3.69626	0.02	0	1
Lzts2	0.242291	-0.636415	0.079	0.103	1		Bmp7	0.238682	-1.93656	0.003	0.01	1		Ankrd17	0.294462	0.281909	0.455	0.42	1		Pdlim1	0.265666	1.71035	0.036	0.011	1		Hoxb3os	0.327174	-0.424701	0.047	0.08	1		Ndufa13	0.285471	0.314804	0.16	0.116	1		Gm12414	0.270315	4.23961	0.015	0	1		Usp20	0.330815	3.11026	0.02	0	1
Vars2	0.242328	1.37048	0.027	0.012	1		0610043K17Rik	0.238941	-1.88446	0.003	0.01	1		Ro60	0.294487	-1.04879	0.029	0.051	1		Nr1h2	0.265668	1.5981	0.036	0.011	1		Dph3	0.327332	-2.14152	0.014	0.036	1		Mtx1	0.285857	-0.761837	0.034	0.063	1		Gm12526	0.270315	4.47989	0.015	0	1		Yipf6	0.330815	2.80954	0.02	0	1
Sdc4	0.242334	0.945933	0.027	0.012	1		Syngr2	0.238959	1.50017	0.014	0.005	1		Pde4d	0.294608	-0.10251	0.347	0.396	1		Zfp932	0.265849	1.20374	0.064	0.028	1		Fkbp10	0.327463	-0.709261	0.081	0.129	1		Ldb3	0.285968	-3.16742	0.004	0.017	1		Gm12781	0.270315	3.44438	0.015	0	1		Zeb2os	0.330815	3.21107	0.02	0	1
Grsf1	0.242342	0.684108	0.087	0.057	1		Gm2087	0.239194	1.27762	0.014	0.005	1		Rrbp1	0.294817	-0.249468	0.329	0.387	1		Proser1	0.265872	-1.30178	0.027	0.065	1		Ubp1	0.327497	-1.08838	0.054	0.088	1		Gm26826	0.286844	-0.824318	0.004	0.017	1		Gm13856	0.270315	4.23961	0.015	0	1		Zfp11	0.330815	3.11026	0.02	0	1
Tpra1	0.242349	1.03264	0.03	0.014	1		Ift88	0.239379	0.512883	0.071	0.05	1		Mmp14	0.294859	-0.274633	0.198	0.247	1		Tfe3	0.266047	1.48422	0.055	0.023	1		Rab10	0.327516	-0.219089	0.142	0.193	1		Cenpk	0.286994	-0.264504	0.115	0.103	1		Gm14703	0.270315	4.23319	0.015	0	1		Zfp184	0.330815	3.21107	0.02	0	1
Magohb	0.242359	0.788087	0.033	0.016	1		Begain	0.239384	-2.12028	0.004	0.012	1		Rbms1	0.294867	0.158954	0.708	0.702	1		Polh	0.266601	-0.636193	0.018	0.042	1		Ccdc97	0.327593	2.4187	0.027	0.008	1		Fam124a	0.28713	-0.919321	0.004	0.017	1		Gm15416	0.270315	3.07652	0.015	0	1		Zfp775	0.330815	2.27712	0.02	0	1
Plaa	0.242535	-0.396789	0.138	0.179	1		Fastkd3	0.239422	1.44199	0.014	0.005	1		Polg	0.295294	-0.31217	0.044	0.065	1		Cpox	0.266868	-1.00469	0.009	0.031	1		Pigc	0.327805	1.06838	0.041	0.016	1		Rps7	0.287334	0.506336	0.282	0.245	1		Gm15597	0.270315	4.47989	0.015	0	1		Zfp983	0.330815	2.27712	0.02	0	1
Rdh5	0.242563	1.1586	0.024	0.01	1		Parm1	0.239505	-1.70878	0.003	0.01	1		Get4	0.295323	-0.859722	0.032	0.057	1		Tmx1	0.266889	1.17106	0.064	0.028	1		Fbxl4	0.327865	-0.623186	0.014	0.036	1		4930563E22Rik	0.287485	-1.20869	0.004	0.017	1		Gm16867	0.270315	3.07652	0.015	0	1		Zkscan6	0.330815	2.80954	0.02	0	1
Mphosph6	0.242665	-1.41498	0.019	0.036	1		Hbs1l	0.239505	-0.439315	0.076	0.091	1		Tial1	0.295387	0.295716	0.254	0.223	1		Tnfaip1	0.26693	-1.64975	0.018	0.051	1		Col20a1	0.327921	1.18574	0.027	0.008	1		Rac1	0.287844	0.424692	0.16	0.156	1		Gm28529	0.270315	4.23961	0.015	0	1		2310001H17Rik	0.330815	4.82787	0.02	0	1
Dab2ip	0.242738	-0.466219	0.087	0.103	1		Cnnm2	0.23966	-0.952385	0.018	0.028	1		Setd1b	0.295409	-0.561715	0.076	0.11	1		Pard3	0.26714	0.22532	0.427	0.418	1		BC005537	0.327969	0.372082	0.135	0.149	1		Oxa1l	0.28788	0.224366	0.095	0.066	1		Gm30624	0.270315	3.94724	0.015	0	1		2310033P09Rik	0.330815	2.81783	0.02	0	1
AA465934	0.242838	-0.522261	0.054	0.057	1		AV039307	0.239703	-1.96752	0.003	0.01	1		Vstm4	0.295462	0.436723	0.143	0.104	1		Cerk	0.26729	0.966561	0.073	0.051	1		BC055324	0.328136	-0.992005	0.02	0.048	1		Dkk3	0.287987	-1.09083	0.031	0.056	1		Gm30881	0.270315	3.44438	0.015	0	1		2500002B13Rik	0.330815	2.81783	0.02	0	1
4930473A02Rik	0.242917	0.887269	0.027	0.012	1		Dnmt3aos	0.239739	-1.83244	0.003	0.01	1		Parp1	0.295554	-0.894795	0.047	0.062	1		Mtmr2	0.267372	0.832276	0.091	0.048	1		Chd9	0.328346	-0.364868	0.176	0.237	1		Arsb	0.288055	0.850573	0.069	0.04	1		Gm33148	0.270315	3.07652	0.015	0	1		3100003L05Rik	0.330815	2.98082	0.02	0	1
Rogdi	0.243006	1.20899	0.024	0.01	1		Cpne5	0.239777	-1.91787	0.003	0.01	1		Col11a1	0.295817	-0.392361	0.096	0.134	1		Sar1a	0.267518	0.171346	0.127	0.09	1		Cntln	0.328388	0.598696	0.115	0.112	1		Luc7l2	0.288165	0.132264	0.698	0.636	1		Gm34590	0.270315	3.44438	0.015	0	1		4833418N02Rik	0.330815	2.98082	0.02	0	1
Mapt	0.243017	1.34221	0.027	0.012	1		Zfp36l2	0.239805	-0.879533	0.019	0.033	1		Ubxn2b	0.29585	0.739548	0.061	0.036	1		Gys1	0.267555	0.246253	0.191	0.138	1		Tbx4	0.328672	-0.258263	0.358	0.434	1		Boc	0.288179	0.661038	0.168	0.126	1		Gm35835	0.270315	4.47989	0.015	0	1		4931413K12Rik	0.330815	2.81783	0.02	0	1
Gm48293	0.243129	0.807809	0.033	0.016	1		Ifit2	0.239815	-1.88967	0.003	0.01	1		Ankrd13d	0.2959	-0.400247	0.009	0.021	1		Sntb1	0.26775	1.11242	0.027	0.008	1		Mmaa	0.32882	0.86422	0.034	0.012	1		4930500A05Rik	0.288249	3.22984	0.015	0.003	1		Gm36146	0.270315	4.47989	0.015	0	1		Abca8a	0.330815	2.81783	0.02	0	1
A430033K04Rik	0.243264	0.823262	0.073	0.053	1		Mmrn2	0.239822	-1.85946	0.003	0.01	1		Cmip	0.295971	-0.154058	0.394	0.452	1		Uvrag	0.267819	0.619549	0.191	0.13	1		Nav1	0.328825	-0.722375	0.088	0.137	1		Cnot3	0.288443	-0.378623	0.271	0.331	1		Gm36584	0.270315	4.47989	0.015	0	1		Actn2	0.330815	2.81783	0.02	0	1
4933406I18Rik	0.243325	0.515356	0.1	0.069	1		Lamp2	0.239849	0.131283	0.182	0.154	1		Tmem11	0.296027	-0.731245	0.067	0.098	1		Rab8a	0.267953	1.14891	0.064	0.028	1		Rere	0.32886	-0.200122	0.473	0.55	1		Ywhah	0.288484	-0.810147	0.042	0.073	1		Gm41409	0.270315	4.23961	0.015	0	1		Akt1	0.330815	3.44494	0.02	0	1
Zfp874b	0.243367	0.987301	0.024	0.01	1		Ap3d1	0.239894	-0.444025	0.051	0.073	1		Pgm1	0.296199	-0.176768	0.017	0.033	1		Nusap1	0.268077	1.21945	0.055	0.023	1		Zranb1	0.328926	0.601026	0.182	0.129	1		Tax1bp1	0.288568	-0.566756	0.088	0.129	1		Gm42893	0.270315	4.23319	0.015	0	1		Apcdd1	0.330815	2.81783	0.02	0	1
Intu	0.243387	-0.663238	0.035	0.059	1		Nr4a2	0.240034	-0.31891	0.032	0.048	1		Usp5	0.296265	0.80911	0.05	0.027	1		Dynlrb1	0.268187	1.67697	0.036	0.011	1		Senp2	0.328998	-0.520456	0.101	0.153	1		Zfp994	0.288696	3.20235	0.015	0.003	1		Gm43400	0.270315	3.44438	0.015	0	1		Appbp2os	0.330815	3.48678	0.02	0	1
Rpsa	0.243455	0.283733	0.425	0.371	1		Spidr	0.240116	0.242218	0.239	0.2	1		Ythdf1	0.29669	0.627577	0.076	0.048	1		Bmp8b	0.268213	0.983979	0.027	0.008	1		Oaz2	0.329426	-0.812567	0.081	0.112	1		Fignl2	0.288761	0.234541	0.034	0.017	1		Gm44949	0.270315	3.07652	0.015	0	1		Arvcf	0.330815	2.81783	0.02	0	1
Lat2	0.243527	-3.30158	0.003	0.012	1		Oaz1	0.240215	0.343848	0.137	0.109	1		Tbk1	0.296773	-0.260402	0.096	0.131	1		Zfp408	0.268464	0.750378	0.1	0.076	1		Eif4b	0.329469	-0.637696	0.088	0.137	1		Skil	0.28881	1.06001	0.069	0.04	1		Gm45144	0.270315	4.23319	0.015	0	1		BC106179	0.330815	2.98082	0.02	0	1
Gm29570	0.243602	0.368079	0.043	0.026	1		Gm10271	0.240519	-1.48775	0.007	0.017	1		Gm26632	0.296905	0.787788	0.061	0.036	1		Gm10501	0.268673	1.74474	0.036	0.011	1		Arhgef25	0.329507	-0.383824	0.101	0.153	1		Zcchc24	0.288977	-1.08778	0.046	0.07	1		Gm47163	0.270315	4.47989	0.015	0	1		Bag1	0.330815	3.44494	0.02	0	1
Atp5k	0.243621	0.701349	0.084	0.057	1		Ephb3	0.240838	-0.329981	0.028	0.043	1		Mtdh	0.297065	-0.238435	0.379	0.429	1		Fcsk	0.268712	1.70672	0.036	0.011	1		Rictor	0.329732	-0.697474	0.095	0.141	1		Pik3ca	0.289015	0.340081	0.214	0.215	1		Gm48321	0.270315	4.23319	0.015	0	1		Bbs1	0.330815	3.44494	0.02	0	1
Uimc1	0.243629	-0.205685	0.192	0.193	1		Mettl1	0.240905	-0.141628	0.068	0.063	1		Cdk5rap2	0.297262	-0.542994	0.096	0.119	1		Nelfcd	0.268993	1.66278	0.036	0.011	1		Zfp777	0.330467	-1.38377	0.02	0.048	1		Reck	0.289223	-0.344136	0.103	0.146	1		Gm49041	0.270315	4.47989	0.015	0	1		C230035I16Rik	0.330815	3.48678	0.02	0	1
Rapgef4	0.243773	1.26707	0.024	0.01	1		Ncor2	0.240999	0.669883	0.051	0.038	1		Dnmt3a	0.297522	-0.205715	0.429	0.488	1		Rbm43	0.268998	1.64184	0.036	0.011	1		Rbbp8	0.330554	-0.541112	0.095	0.145	1		Ahcyl1	0.289272	-0.423234	0.156	0.205	1		Gm49476	0.270315	4.23319	0.015	0	1		C730034F03Rik	0.330815	3.48678	0.02	0	1
Dgkz	0.243804	-0.744006	0.06	0.073	1		Ikbip	0.241258	-0.341266	0.098	0.113	1		Srp14	0.297723	-0.65618	0.044	0.071	1		Myc	0.269086	-1.38296	0.009	0.034	1		9630028H03Rik	0.330755	0.839839	0.034	0.012	1		Slc25a11	0.289619	-1.00622	0.011	0.03	1		Gm6277	0.270315	3.07652	0.015	0	1		Ccne1	0.330815	2.81783	0.02	0	1
Zfp422	0.244057	-0.822062	0.024	0.045	1		Zfp710	0.241333	-0.387236	0.103	0.116	1		Col22a1	0.298319	-1.36656	0.02	0.039	1		Nedd1	0.269118	-1.40869	0.027	0.059	1		Sncaip	0.331095	-0.368739	0.297	0.341	1		Trappc8	0.289969	-0.207614	0.191	0.238	1		Grrp1	0.270315	4.23961	0.015	0	1		Cct5	0.330815	3.48678	0.02	0	1
Gm30025	0.244061	1.27576	0.024	0.01	1		Sobp	0.241705	-0.613712	0.025	0.041	1		Uqcr10	0.298504	-0.557088	0.047	0.074	1		Tsfm	0.269118	-1.33904	0.018	0.051	1		Hjurp	0.331129	-0.122518	0.223	0.285	1		Mrpl41	0.290041	-1.57013	0.011	0.03	1		Idi1	0.270315	3.07652	0.015	0	1		Cd276	0.330815	3.48678	0.02	0	1
Runx1t1	0.244205	0.151109	0.542	0.485	1		Phip	0.241939	-0.297684	0.245	0.276	1		Pdpk1	0.298746	-0.196063	0.152	0.146	1		Zfp68	0.26937	0.611233	0.082	0.045	1		Mylip	0.33124	1.06831	0.027	0.008	1		Shmt1	0.290214	-0.934094	0.053	0.076	1		Il17ra	0.270315	3.07652	0.015	0	1		Cfap410	0.330815	2.98082	0.02	0	1
Pon2	0.244417	-0.214481	0.07	0.061	1		Ptch2	0.242267	-0.589512	0.049	0.061	1		Erlin2	0.29879	-1.3277	0.023	0.039	1		Nrm	0.269395	0.142903	0.091	0.065	1		Rab4b	0.331257	0.350722	0.027	0.044	1		Slk	0.290283	0.359092	0.191	0.192	1		Itprid2	0.270315	4.23961	0.015	0	1		Coa7	0.330815	2.98082	0.02	0	1
Hoxb6	0.244571	-0.716233	0.019	0.037	1		Kdm5d	0.242559	0.484383	0.071	0.05	1		Rfc3	0.298869	-0.468473	0.041	0.065	1		Sox5os4	0.269398	-1.20584	0.027	0.065	1		Eogt	0.331331	1.73322	0.041	0.016	1		Mrpl53	0.290292	-0.821264	0.046	0.076	1		Kif7	0.270315	3.72808	0.015	0	1		Col18a1	0.330815	3.48678	0.02	0	1
Hira	0.244633	0.282377	0.257	0.209	1		Gm16279	0.242825	0.410321	0.04	0.026	1		Zmiz1	0.299881	0.226608	0.216	0.22	1		Hnrnpa3	0.269503	-0.379099	0.209	0.218	1		Iars2	0.331406	1.05393	0.095	0.056	1		Trappc9	0.290358	0.463648	0.179	0.132	1		Mamdc4	0.270315	3.44438	0.015	0	1		Commd9	0.330815	3.48678	0.02	0	1
Pop1	0.244752	0.423344	0.068	0.043	1		Zdhhc6	0.242828	-0.621826	0.055	0.078	1		Rims1	0.30004	-0.197037	0.37	0.429	1		Bri3	0.269575	-0.680785	0.027	0.059	1		Nkiras1	0.331413	1.18251	0.027	0.008	1		Nuf2	0.290601	-0.445845	0.08	0.119	1		Mettl21e	0.270315	3.44438	0.015	0	1		Ctla2a	0.330815	2.81783	0.02	0	1
Ranbp3	0.244781	0.511696	0.103	0.071	1		Ankrd13a	0.242975	0.38308	0.122	0.094	1		Snrk	0.300257	0.343657	0.082	0.057	1		Foxk1	0.269789	0.830656	0.109	0.062	1		Gm1673	0.331911	1.38007	0.041	0.016	1		Tmem9	0.290695	0.523282	0.08	0.05	1		Mmp27	0.270315	3.07652	0.015	0	1		Dgka	0.330815	2.98082	0.02	0	1
Ciz1	0.244854	0.590412	0.106	0.075	1		Cluh	0.243067	-0.987522	0.012	0.025	1		Trpm4	0.300317	-0.980692	0.035	0.054	1		Oxsr1	0.269795	0.849261	0.027	0.008	1		Dync2h1	0.331931	-0.678242	0.081	0.129	1		Zmym5	0.291042	-0.478695	0.122	0.169	1		Ndufb6	0.270315	3.07652	0.015	0	1		Dus3l	0.330815	2.81783	0.02	0	1
Mroh1	0.245097	-1.50892	0.019	0.032	1		Gmip	0.243407	-0.946103	0.022	0.033	1		Cenpi	0.300336	-0.614079	0.058	0.089	1		Lmnb2	0.269871	-1.70018	0.018	0.048	1		Cdc42	0.332006	0.433129	0.196	0.141	1		Cox7b	0.291164	-0.297677	0.069	0.106	1		Phldb3	0.270315	3.07652	0.015	0	1		Elac2	0.330815	3.44494	0.02	0	1
Gm32004	0.245136	-0.754116	0.014	0.03	1		Sdhc	0.243462	0.182494	0.089	0.07	1		Accs	0.300645	-0.955464	0.038	0.057	1		Zmat3	0.269886	2.37954	0.027	0.008	1		Etfa	0.332076	0.394937	0.108	0.068	1		Gm43376	0.291351	2.21437	0.027	0.01	1		Proc	0.270315	4.23961	0.015	0	1		Elovl4	0.330815	2.81783	0.02	0	1
Eprs	0.245436	-0.457135	0.144	0.181	1		Ripk1	0.243729	0.612171	0.051	0.043	1		Csnk1g3	0.300783	0.130397	0.268	0.283	1		Abat	0.269934	0.565887	0.082	0.045	1		Dkc1	0.332109	-1.37469	0.02	0.048	1		Gm11973	0.291552	-1.98688	0.008	0.023	1		Pxdc1	0.270315	4.47989	0.015	0	1		Exosc5	0.330815	3.48678	0.02	0	1
Gm43773	0.245453	-1.80586	0.011	0.024	1		Slc26a7	0.244145	-0.956368	0.012	0.025	1		8430426J06Rik	0.300989	1.71544	0.023	0.009	1		Sel1l	0.269946	-1.11132	0.055	0.102	1		Stk11	0.332134	-1.02819	0.02	0.048	1		H1fx	0.291593	-1.06035	0.011	0.03	1		Rflnb	0.270315	4.23319	0.015	0	1		Fbl	0.330815	3.44494	0.02	0	1
Nlgn2	0.245468	-0.51759	0.133	0.172	1		Gm21887	0.24428	-0.628979	0.018	0.031	1		Gadd45gip1	0.30106	-1.63149	0.012	0.027	1		Acsl3	0.270028	-1.72852	0.018	0.048	1		Nudt1	0.332314	1.72775	0.041	0.016	1		Pard3	0.291691	0.204944	0.492	0.487	1		Serpinb8	0.270315	4.23961	0.015	0	1		Fermt3	0.330815	2.98082	0.02	0	1
Tbc1d22b	0.24568	0.403333	0.106	0.075	1		Zfpm2	0.244416	0.113535	0.56	0.515	1		Pcbp2	0.301167	-0.278128	0.259	0.312	1		Dhrs13	0.27006	1.38413	0.045	0.017	1		Rnf165	0.332492	0.892503	0.041	0.016	1		Swt1	0.291727	0.654395	0.195	0.152	1		Slc12a5	0.270315	3.07652	0.015	0	1		Foxred1	0.330815	2.81783	0.02	0	1
Ankrd44	0.245682	0.31717	0.276	0.235	1		Hp1bp3	0.24443	-0.386867	0.112	0.127	1		Mtmr3	0.3012	0.247058	0.35	0.327	1		Poldip3	0.270217	0.596984	0.118	0.071	1		Slc25a24	0.332508	1.42464	0.027	0.008	1		Lars2	0.29176	0.730859	0.111	0.073	1		Slc41a3	0.270315	4.23319	0.015	0	1		Glipr1	0.330815	2.98082	0.02	0	1
Acbd6	0.245816	-0.345929	0.19	0.231	1		Aldh16a1	0.244431	-0.442661	0.025	0.04	1		Itga8	0.301447	0.594834	0.128	0.104	1		Srpr	0.270233	-0.278683	0.118	0.11	1		Lrp4	0.332542	0.153337	0.155	0.185	1		Npm2	0.291824	-0.983748	0.008	0.023	1		Smim11	0.270315	3.72808	0.015	0	1		Gm11491	0.330815	3.44494	0.02	0	1
Zfp715	0.245847	0.240006	0.024	0.012	1		Ip6k2	0.244515	-0.272067	0.098	0.106	1		Tex261	0.301591	0.594043	0.05	0.048	1		Bcl10	0.270249	1.30566	0.009	0.014	1		G2e3	0.332545	0.662015	0.074	0.04	1		Unc13b	0.291901	3.19983	0.015	0.003	1		Smim8	0.270315	3.44438	0.015	0	1		Gm11629	0.330815	3.48678	0.02	0	1
Tm9sf2	0.245982	-0.284043	0.168	0.213	1		Mcm2	0.244557	-0.306602	0.037	0.053	1		Cradd	0.301611	0.546078	0.128	0.104	1		9530026P05Rik	0.270322	1.0513	0.027	0.028	1		Pja1	0.332657	1.55447	0.041	0.016	1		Gabpb2	0.292237	0.411162	0.16	0.156	1		Stradb	0.270315	4.47989	0.015	0	1		Gm15834	0.330815	2.98082	0.02	0	1
Rufy1	0.245993	0.519676	0.133	0.097	1		Mapk14	0.244634	0.339678	0.244	0.207	1		Tagln	0.301873	-0.773693	0.061	0.092	1		Zfp367	0.270395	0.794179	0.091	0.071	1		Afdn	0.33276	-0.154795	0.169	0.217	1		Rev1	0.292273	-0.424865	0.191	0.245	1		Tmem267	0.270315	3.72808	0.015	0	1		Gm26660	0.330815	2.98082	0.02	0	1
Nsun4	0.246094	-0.389998	0.024	0.043	1		Eif3e	0.244663	-0.408222	0.074	0.086	1		Senp1	0.301884	0.590465	0.131	0.095	1		Adprhl2	0.270437	1.56289	0.045	0.017	1		Gba2	0.332765	1.16892	0.041	0.016	1		1700017B05Rik	0.292283	-1.06155	0.004	0.017	1		Tmem8b	0.270315	4.23319	0.015	0	1		Gm29724	0.330815	3.44494	0.02	0	1
Fzd7	0.246098	-0.693757	0.057	0.085	1		Slc16a4	0.2447	0.828858	0.031	0.017	1		Tnrc6c	0.301965	-0.247219	0.431	0.464	1		Dph5	0.270461	0.622888	0.064	0.031	1		Cenpa	0.332781	0.673163	0.101	0.06	1		Mbd1	0.292472	-0.561514	0.069	0.106	1		Tmod1	0.270315	3.44438	0.015	0	1		Gm30382	0.330815	2.98082	0.02	0	1
Xpo1	0.246305	-0.196587	0.52	0.544	1		Odr4	0.244848	-0.305031	0.051	0.053	1		Tmed5	0.301989	-0.628553	0.061	0.089	1		4930581F22Rik	0.27064	0.201151	0.073	0.082	1		Ndufaf1	0.332803	1.96353	0.034	0.012	1		Glb1	0.292828	0.418231	0.122	0.132	1		Tor3a	0.270315	3.72808	0.015	0	1		Gm37679	0.330815	2.81783	0.02	0	1
2610037D02Rik	0.246583	0.210447	0.222	0.237	1		Fam173a	0.244859	-0.214942	0.076	0.076	1		Rps6ka2	0.302067	-0.509624	0.029	0.051	1		Ect2	0.270911	-1.2418	0.027	0.065	1		Eef1e1	0.333162	1.30009	0.041	0.016	1		Emg1	0.292982	-0.949431	0.046	0.076	1		Tprgl	0.270315	3.07652	0.015	0	1		Gm960	0.330815	2.81783	0.02	0	1
Disp1	0.246603	0.142324	0.13	0.101	1		Atp13a2	0.244863	-1.17102	0.015	0.026	1		Tm9sf2	0.302135	-0.254389	0.192	0.241	1		Vegfb	0.270946	-0.7973	0.055	0.068	1		Nit1	0.333322	1.28805	0.068	0.036	1		Sh3bgrl	0.29305	0.333987	0.37	0.311	1		Trf	0.270315	3.07652	0.015	0	1		Gm9767	0.330815	3.48678	0.02	0	1
Malt1	0.246618	-1.14087	0.008	0.022	1		Fth1	0.244906	-0.311696	0.121	0.152	1		Igflr1	0.302141	-0.943956	0.006	0.018	1		Ankrd17	0.271003	-0.187681	0.373	0.364	1		Prkca	0.333322	-0.228621	0.149	0.124	1		Tmem186	0.293095	-0.964089	0.05	0.079	1		Trmt61b	0.270315	4.23319	0.015	0	1		Gtf3c6	0.330815	3.44494	0.02	0	1
Adamts10	0.246825	0.109903	0.382	0.337	1		Olfm1	0.24492	0.632209	0.015	0.007	1		Nedd9	0.302167	-0.465379	0.087	0.122	1		Plcg1	0.271547	0.726071	0.109	0.062	1		Gm42982	0.333622	1.45283	0.027	0.008	1		Hpf1	0.293181	-0.642758	0.099	0.132	1		Txndc16	0.270315	3.72808	0.015	0	1		Hcn3	0.330815	3.44494	0.02	0	1
Cerk	0.247249	-0.445082	0.111	0.12	1		Spg21	0.24492	-0.332166	0.018	0.03	1		Yes1	0.302288	0.376267	0.172	0.131	1		Atg7	0.271769	-1.22775	0.027	0.065	1		Krt10	0.333631	1.58711	0.041	0.016	1		Atp5o	0.293615	-0.677468	0.023	0.046	1		Ubap1l	0.270315	4.23319	0.015	0	1		Hgfac	0.330815	3.48678	0.02	0	1
Tmem17	0.247319	0.958617	0.046	0.026	1		E130307A14Rik	0.244941	0.263048	0.189	0.154	1		9630028H03Rik	0.302563	0.304153	0.052	0.062	1		Bbof1	0.271848	0.807195	0.036	0.014	1		Srr	0.33366	-0.802225	0.088	0.137	1		Fnta	0.293661	0.519644	0.111	0.073	1		Uros	0.270315	3.07652	0.015	0	1		Hint3	0.330815	3.44494	0.02	0	1
Gli3	0.2475	-0.183164	0.591	0.619	1		Sfxn5	0.244986	-0.780279	0.029	0.043	1		Psmd14	0.302565	0.501509	0.155	0.134	1		Tob2	0.272001	-2.74915	0.009	0.028	1		Gm48617	0.33396	1.6117	0.041	0.016	1		Fkbp2	0.293769	-0.675613	0.069	0.106	1		Vstm2b	0.270315	4.23961	0.015	0	1		Hk1os	0.330815	2.98082	0.02	0	1
Fam13a	0.247684	0.881894	0.038	0.02	1		Dnaja1	0.245404	-0.371871	0.076	0.078	1		Zfp40	0.302663	0.771122	0.096	0.065	1		Gpr107	0.272223	-1.08842	0.045	0.09	1		A430106G13Rik	0.33399	2.22644	0.027	0.008	1		Mcu	0.294016	0.557549	0.13	0.113	1		Wdr54	0.270315	3.07652	0.015	0	1		Htr1f	0.330815	2.81783	0.02	0	1
Akap9	0.247935	0.44101	0.184	0.16	1		Mpc2	0.245417	0.800046	0.043	0.026	1		Micall1	0.303069	-0.522852	0.02	0.039	1		Tmed1	0.272274	-1.20215	0.045	0.076	1		mt-Nd4	0.334015	0.351625	0.209	0.217	1		Pam16	0.294095	-0.614418	0.019	0.04	1		Zfp235	0.270315	3.44438	0.015	0	1		Katnal1	0.330815	3.48678	0.02	0	1
Nkd1	0.248009	-0.838818	0.041	0.061	1		Rdx	0.245448	0.265174	0.197	0.162	1		Dr1	0.303196	1.42649	0.032	0.015	1		Smim7	0.272327	1.33254	0.073	0.037	1		Mb21d2	0.334102	-2.65798	0.014	0.032	1		Ankrd26	0.294229	-0.423282	0.084	0.123	1		1700021F13Rik	0.270315	3.49877	0.015	0	1		Ky	0.330815	2.81783	0.02	0	1
Zbtb12	0.248071	-1.07449	0.008	0.022	1		Ank3	0.245573	-0.367589	0.043	0.063	1		Cbx6	0.303457	0.613321	0.114	0.089	1		Ube3a	0.272454	0.39142	0.327	0.249	1		Mknk2	0.334104	-0.436652	0.007	0.024	1		Itga6	0.294359	-0.18863	0.477	0.543	1		1810012K08Rik	0.270315	3.88867	0.015	0	1		Lrsam1	0.330815	3.44494	0.02	0	1
Zadh2	0.248245	0.393171	0.203	0.183	1		Csk	0.245772	0.849873	0.044	0.028	1		Kif23	0.303814	0.141878	0.093	0.113	1		Smad4	0.272515	-0.624777	0.109	0.169	1		Sept4	0.334446	1.12644	0.034	0.012	1		Nudc	0.294572	-1.04733	0.042	0.07	1		2610204G07Rik	0.270315	3.88867	0.015	0	1		Mafk	0.330815	3.48678	0.02	0	1
Ets2	0.248338	0.366865	0.127	0.093	1		Gm50069	0.246177	-1.03238	0.007	0.017	1		Apoe	0.30405	0.750908	0.085	0.06	1		Plcd3	0.272792	-2.24722	0.009	0.034	1		Ints4	0.334542	-1.31004	0.02	0.048	1		Riox1	0.29463	3.027	0.015	0.003	1		4921517D16Rik	0.270315	4.01952	0.015	0	1		Marcksl1	0.330815	2.81783	0.02	0	1
Fam13c	0.248482	1.37076	0.033	0.016	1		Wdr43	0.246248	0.352141	0.158	0.131	1		Prss35	0.304067	-0.766316	0.017	0.036	1		Ep300	0.272942	0.568403	0.227	0.161	1		Wdr74	0.334628	1.3144	0.027	0.008	1		Zbtb12	0.294735	0.993444	0.015	0.003	1		4930474H06Rik	0.270315	3.6086	0.015	0	1		Mas1	0.330815	3.48678	0.02	0	1
Prdx1	0.248496	0.301492	0.171	0.134	1		Ahdc1	0.246283	-0.478716	0.087	0.114	1		Capns1	0.304192	-0.493109	0.029	0.051	1		Fam199x	0.273193	1.32414	0.045	0.017	1		Aars	0.33482	0.929215	0.095	0.056	1		Mmrn2	0.294795	-2.19434	0.008	0.023	1		5830487J09Rik	0.270315	4.19076	0.015	0	1		Mrpl12	0.330815	2.81783	0.02	0	1
Maz	0.248503	-0.317489	0.122	0.162	1		Zmynd12	0.246304	0.690516	0.015	0.007	1		Gm30015	0.304275	-2.35948	0.009	0.021	1		Ufsp2	0.273365	0.719546	0.127	0.076	1		Ctsc	0.33484	1.44054	0.041	0.016	1		Kif14	0.294869	-0.404608	0.084	0.123	1		A430018G15Rik	0.270315	4.01952	0.015	0	1		Mtfmt	0.330815	2.98082	0.02	0	1
Cyc1	0.248649	-0.552562	0.081	0.105	1		Cdc27	0.246606	-0.350592	0.136	0.169	1		Bri3bp	0.304593	-0.509874	0.061	0.092	1		Fam53b	0.273536	1.3137	0.045	0.017	1		Patz1	0.334996	0.836585	0.081	0.076	1		Pcdhga2	0.295106	-2.79351	0.004	0.017	1		Aars2	0.270315	4.81646	0.015	0	1		Mypopos	0.330815	2.81783	0.02	0	1
Stag2	0.248746	0.203858	0.436	0.381	1		D130017N08Rik	0.246783	0.861203	0.021	0.01	1		Egfl7	0.304611	-1.19801	0.023	0.042	1		Tpm4	0.273603	-0.269662	0.164	0.164	1		Bmp2k	0.33512	1.67345	0.041	0.016	1		Paip1	0.295159	0.223578	0.13	0.156	1		Ak3	0.270315	4.01952	0.015	0	1		Naa11	0.330815	2.81783	0.02	0	1
Psma6	0.248949	0.429679	0.117	0.085	1		Cep164	0.246826	-0.380395	0.078	0.083	1		Gm42984	0.304641	1.18834	0.044	0.024	1		Col5a2	0.273642	-0.352119	0.473	0.531	1		Pdgfa	0.335164	1.09749	0.034	0.012	1		Nav3	0.295662	0.41052	0.16	0.156	1		Ankdd1b	0.270315	3.88867	0.015	0	1		Nwd2	0.330815	3.48678	0.02	0	1
Mcph1	0.249208	-0.186233	0.304	0.357	1		Lmnb1	0.246845	-0.308736	0.136	0.167	1		Map7d3	0.304645	-2.03271	0.006	0.018	1		Astn2	0.2737	1.18104	0.073	0.037	1		L3hypdh	0.335241	1.07016	0.027	0.008	1		Sh3kbp1	0.295703	0.289507	0.393	0.381	1		Atg4a-ps	0.270315	3.97731	0.015	0	1		Oplah	0.330815	3.44494	0.02	0	1
Stx16	0.249249	-0.242818	0.325	0.351	1		E230016M11Rik	0.247009	0.472592	0.035	0.022	1		Atp5a1	0.304719	-0.319471	0.131	0.173	1		Lyst	0.273768	0.651857	0.127	0.076	1		Pabpn1	0.335352	0.222196	0.216	0.221	1		Cdyl	0.295814	0.489536	0.16	0.142	1		BC048559	0.270315	4.01952	0.015	0	1		Oxsm	0.330815	2.81783	0.02	0	1
Sorcs1	0.249418	-1.12171	0.033	0.043	1		Kank4	0.247045	-0.149582	0.153	0.149	1		Snx25	0.304881	-0.530477	0.108	0.14	1		Dgkb	0.274008	0.674158	0.1	0.056	1		Cdr2	0.33542	0.888388	0.034	0.012	1		Ttc39b	0.296377	-1.04274	0.008	0.023	1		Banf2	0.270315	4.20163	0.015	0	1		Pcolce2	0.330815	2.98082	0.02	0	1
Kcnip3	0.249626	-0.508993	0.033	0.055	1		Eif3k	0.247078	-0.53674	0.033	0.051	1		Tmem47	0.305118	0.448703	0.16	0.131	1		Ap3b1	0.274281	-0.683173	0.136	0.198	1		2700038G22Rik	0.335561	-1.13907	0.047	0.084	1		St3gal6	0.296385	-2.19493	0.008	0.023	1		Bmp2	0.270315	3.88867	0.015	0	1		Pkp2	0.330815	2.81783	0.02	0	1
Phf7	0.249699	-0.688371	0.019	0.037	1		Atxn2l	0.247274	-0.568838	0.055	0.075	1		Mphosph8	0.305141	-0.175246	0.137	0.179	1		Spg20	0.274536	-0.632492	0.018	0.042	1		Taf1c	0.335561	-1.47394	0.02	0.048	1		Idi1	0.296687	-1.62642	0.011	0.03	1		Bpifc	0.270315	4.95371	0.015	0	1		Plagl2	0.330815	3.44494	0.02	0	1
Tars	0.249741	-1.79921	0.014	0.026	1		Gm48742	0.247417	1.06874	0.024	0.012	1		Inppl1	0.305189	-0.645889	0.035	0.06	1		Arf1	0.274601	-1.31282	0.036	0.071	1		Btd	0.335616	0.957785	0.034	0.012	1		Smurf1	0.297027	0.132362	0.183	0.142	1		C130060C02Rik	0.270315	4.19076	0.015	0	1		Ptprr	0.330815	2.81783	0.02	0	1
Wdr19	0.24982	0.799211	0.033	0.016	1		Tpr	0.247509	-0.18874	0.137	0.134	1		Flywch1	0.30527	0.419825	0.058	0.036	1		Homer1	0.274613	-1.46992	0.018	0.051	1		Tbc1d22b	0.336034	-1.6834	0.02	0.044	1		Wsb2	0.297129	-0.394571	0.034	0.06	1		Ccdc22	0.270315	4.19076	0.015	0	1		Rwdd2b	0.330815	3.44494	0.02	0	1
Wrap53	0.249861	0.743506	0.057	0.034	1		Adam12	0.247574	0.200615	0.671	0.639	1		Trio	0.305305	0.244542	0.411	0.354	1		Stard3nl	0.274975	1.16792	0.073	0.042	1		Fxyd6	0.336111	1.29384	0.041	0.016	1		Tulp4	0.297154	-0.395822	0.244	0.291	1		Ccl27a	0.270315	3.6086	0.015	0	1		Sat1	0.330815	2.98082	0.02	0	1
Tmem29	0.250003	0.437737	0.092	0.065	1		Pxdn	0.247788	-0.497695	0.061	0.076	1		Ube2d2a	0.305457	-0.10485	0.315	0.301	1		Rlim	0.2751	0.754553	0.145	0.09	1		Ptar1	0.336274	-0.724881	0.027	0.056	1		Tpm3	0.297291	-0.430777	0.214	0.265	1		Cdc20	0.270315	4.01952	0.015	0	1		Sema6b	0.330815	2.98082	0.02	0	1
Eri2	0.250023	-0.514818	0.084	0.101	1		Kirrel3	0.247826	1.26454	0.028	0.015	1		Arl8a	0.305577	-0.315911	0.047	0.068	1		Zc3h11a	0.275421	1.27325	0.045	0.017	1		Cdc42bpa	0.336281	0.602734	0.196	0.153	1		Akirin2	0.297469	0.101182	0.061	0.086	1		Cfap126	0.270315	4.19076	0.015	0	1		Skiv2l	0.330815	3.44494	0.02	0	1
Plscr1	0.25014	1.3441	0.03	0.014	1		Nprl3	0.247861	0.28609	0.079	0.06	1		Trim2	0.305594	0.751616	0.067	0.051	1		Cnp	0.275443	1.43838	0.045	0.017	1		Slc35a2	0.336379	-1.31661	0.02	0.048	1		H13	0.297541	-0.345714	0.237	0.295	1		Cmpk2	0.270315	3.97731	0.015	0	1		Slc25a24	0.330815	3.44494	0.02	0	1
Pfkfb4	0.250213	0.97917	0.033	0.016	1		Eaf2	0.248055	-0.23118	0.06	0.055	1		Acot7	0.305648	-0.331094	0.009	0.021	1		Ehmt2	0.275477	-1.22528	0.045	0.085	1		Mir670hg	0.336388	-3.08743	0.007	0.024	1		Prmt9	0.297562	-0.795141	0.053	0.086	1		Col6a5	0.270315	3.88867	0.015	0	1		Slc35e4	0.330815	3.48678	0.02	0	1
Zfp410	0.250409	-0.147018	0.125	0.116	1		Pias1	0.248556	0.18934	0.223	0.19	1		Arl2bp	0.30585	1.03713	0.058	0.036	1		Tcf4	0.27577	-0.103082	0.636	0.619	1		Atp2c1	0.336504	0.848942	0.101	0.06	1		Spon1	0.297581	-2.10797	0.023	0.043	1		Cxcl15	0.270315	4.01952	0.015	0	1		Slc9a7	0.330815	3.48678	0.02	0	1
Ddx42	0.250501	-0.296177	0.271	0.29	1		Qsox1	0.248558	-0.399584	0.068	0.093	1		Cxcl12	0.305873	-0.371875	0.099	0.137	1		Ints4	0.275822	-1.53541	0.018	0.051	1		Aopep	0.336644	0.401228	0.291	0.281	1		Atxn3	0.297669	-0.59539	0.122	0.146	1		Dmrt1	0.270315	3.6086	0.015	0	1		Stoml1	0.330815	2.81783	0.02	0	1
Synj1	0.25062	-0.743742	0.076	0.103	1		Cers5	0.248564	-0.327727	0.178	0.2	1		Ttc4	0.305912	-0.197567	0.087	0.119	1		Carf	0.275893	-0.887577	0.027	0.062	1		4933434E20Rik	0.336666	0.41306	0.081	0.048	1		Cacnb3	0.297719	-1.49668	0.004	0.017	1		Dnah2	0.270315	3.88867	0.015	0	1		Supv3l1	0.330815	3.44494	0.02	0	1
Scyl2	0.250636	-0.653127	0.07	0.077	1		Zfp958	0.248638	1.48123	0.018	0.008	1		Ccnl1	0.30619	-0.437634	0.149	0.19	1		4931406P16Rik	0.276314	-0.728509	0.1	0.141	1		Ttf2	0.336776	-2.38783	0.014	0.036	1		Sigmar1	0.297725	-0.638044	0.069	0.103	1		Dph1	0.270315	4.01952	0.015	0	1		Susd2	0.330815	3.48678	0.02	0	1
Srsf4	0.25064	-0.139298	0.274	0.27	1		Faf2	0.248927	0.105103	0.16	0.139	1		Cdk7	0.306286	0.448323	0.184	0.149	1		Spg7	0.276394	-1.14185	0.055	0.093	1		Npm3	0.336935	1.55778	0.041	0.016	1		Plpbp	0.297758	-0.58364	0.019	0.04	1		Dpysl5	0.270315	3.49877	0.015	0	1		Tesk1	0.330815	3.44494	0.02	0	1
Xkr5	0.250769	1.56578	0.03	0.016	1		Hist1h4i	0.248944	-1.48398	0.012	0.02	1		Kalrn	0.306379	-0.112864	0.399	0.455	1		Uqcrb	0.276743	0.304157	0.045	0.025	1		Casp8	0.337103	-1.44098	0.02	0.048	1		Tmem238	0.297838	-2.70736	0.004	0.017	1		Drd4	0.270315	3.49877	0.015	0	1		Them6	0.330815	2.81783	0.02	0	1
Camsap2	0.2508	0.427172	0.179	0.138	1		Gm10501	0.249049	0.56725	0.035	0.02	1		Gm43111	0.30646	-0.995334	0.006	0.018	1		C1qtnf12	0.276798	1.30322	0.055	0.023	1		Dgka	0.337159	-1.19441	0.02	0.048	1		Dclre1c	0.297923	-1.22123	0.004	0.017	1		Fam161b	0.270315	4.95371	0.015	0	1		Trim27	0.330815	2.98082	0.02	0	1
Cyb5b	0.250822	0.488905	0.176	0.136	1		Rab5if	0.24905	-0.254408	0.044	0.061	1		Mtcl1	0.306477	-0.526923	0.117	0.152	1		Rspo2	0.276998	-0.461425	0.318	0.379	1		Rora	0.337354	-0.132689	0.338	0.394	1		Asb7	0.297943	-0.352978	0.073	0.109	1		Foxc2	0.270315	3.6086	0.015	0	1		Ttll1	0.330815	2.81783	0.02	0	1
Pfdn5	0.250928	-0.550489	0.054	0.083	1		Atxn10	0.2491	0.231008	0.168	0.137	1		Dcun1d2	0.306584	0.85632	0.064	0.039	1		Lysmd3	0.277203	1.13321	0.055	0.023	1		Galnt10	0.337408	1.51954	0.041	0.016	1		Klhl9	0.297955	-1.13745	0.011	0.03	1		Ggnbp1	0.270315	3.6086	0.015	0	1		Vhl	0.330815	2.81783	0.02	0	1
Poll	0.251074	1.19884	0.027	0.012	1		Ercc4	0.249188	0.155891	0.018	0.01	1		Coro1c	0.306925	-0.402135	0.111	0.149	1		Lmbrd2	0.277279	0.160221	0.064	0.037	1		Wdr37	0.337496	0.947115	0.095	0.072	1		Sept10	0.298019	0.404944	0.202	0.152	1		Gm13274	0.270315	3.6086	0.015	0	1		Wdr34	0.330815	2.81783	0.02	0	1
Fchsd1	0.251335	-0.934502	0.003	0.012	1		Ntm	0.249228	-1.07354	0.019	0.031	1		Bcl2l12	0.306967	-0.981193	0.035	0.057	1		Pir	0.277398	1.24206	0.045	0.017	1		Shf	0.337509	-1.33331	0.02	0.048	1		Zfp354c	0.298029	-0.371054	0.069	0.099	1		Gm14295	0.270315	4.23	0.015	0	1		Zfp330	0.330815	3.48678	0.02	0	1
Elk4	0.251532	0.650525	0.089	0.061	1		Gm49692	0.249419	-0.342512	0.067	0.073	1		Rnft1	0.307031	0.244118	0.05	0.06	1		Prelid2	0.2774	1.4041	0.045	0.017	1		Tjp1	0.33752	-0.93918	0.054	0.092	1		Ckap2	0.298086	0.55431	0.164	0.123	1		Gm15489	0.270315	4.20163	0.015	0	1		Zfp748	0.330815	3.48678	0.02	0	1
Trpm3	0.251886	0.179263	0.136	0.103	1		Rad1	0.249484	0.351206	0.012	0.017	1		Ncbp3	0.307071	0.530043	0.128	0.092	1		Ago2	0.27741	0.332084	0.245	0.178	1		Etv5	0.337657	1.32366	0.041	0.016	1		Mdh2	0.298171	1.24816	0.057	0.036	1		Gm15492	0.270315	3.97731	0.015	0	1		Zfp87	0.330815	2.81783	0.02	0	1
Zfp689	0.252019	-1.0859	0.019	0.037	1		Tmem209	0.249602	-0.765413	0.031	0.048	1		Tmem64	0.307364	-0.632062	0.02	0.039	1		Prorp	0.277496	0.865175	0.091	0.048	1		Fbxw8	0.337657	-0.891284	0.088	0.133	1		Fam129a	0.298211	-2.67489	0.004	0.017	1		Gm15700	0.270315	4.19076	0.015	0	1		Zfp994	0.330815	2.98082	0.02	0	1
Gm14305	0.252435	-0.921378	0.003	0.012	1		Smad5	0.249634	-0.109407	0.087	0.104	1		Rtf1	0.30761	0.4301	0.175	0.137	1		Fermt3	0.27778	-2.43989	0.009	0.028	1		Zfp937	0.337666	1.18189	0.034	0.012	1		Tbc1d9	0.298422	0.492128	0.031	0.013	1		Gm15718	0.270315	4.19076	0.015	0	1		Zmym1	0.330815	3.44494	0.02	0	1
Gm20033	0.252564	-1.32742	0.022	0.039	1		Kif1bp	0.249802	0.651906	0.047	0.038	1		Epb41l4aos	0.307873	-0.616473	0.064	0.095	1		Echdc3	0.27778	0.817346	0.027	0.008	1		Naa80	0.337799	-0.717132	0.014	0.036	1		Smim10l1	0.298736	-0.88168	0.031	0.056	1		Gm16552	0.270315	3.49877	0.015	0	1		2810404M03Rik	0.330815	3.71351	0.02	0	1
Zfp386	0.252675	-0.568727	0.062	0.089	1		Fastkd1	0.249865	-0.924709	0.019	0.031	1		Pole	0.308448	-0.477958	0.152	0.173	1		Paqr4	0.277871	0.539423	0.045	0.02	1		Stard3	0.337847	1.58439	0.041	0.016	1		Serinc3	0.298829	-0.270723	0.172	0.222	1		Gm17484	0.270315	3.88867	0.015	0	1		AI429214	0.330815	3.75187	0.02	0	1
Gba2	0.252766	0.340043	0.03	0.016	1		Hic1	0.249893	-1.17139	0.007	0.017	1		Gm11149	0.308472	0.853734	0.032	0.015	1		Dnajb14	0.277949	-1.04627	0.055	0.099	1		Man2c1os	0.337931	0.443724	0.054	0.028	1		Itfg1	0.298843	-0.380491	0.206	0.262	1		Gm29724	0.270315	3.97731	0.015	0	1		B3gnt9	0.330815	3.1973	0.02	0	1
Epha7	0.252787	-0.226759	0.528	0.546	1		Trabd	0.249924	-0.24042	0.031	0.045	1		Cct7	0.30931	0.341089	0.07	0.045	1		Ptch1	0.277958	-0.331695	0.309	0.393	1		Gnas	0.337932	0.342856	0.466	0.414	1		Atp1b3	0.298878	-0.380812	0.126	0.129	1		Gm31108	0.270315	3.49877	0.015	0	1		Ccnb1	0.330815	3.1973	0.02	0	1
Mapk3	0.252847	0.219609	0.1	0.075	1		Rbm41	0.250067	-0.21914	0.069	0.063	1		Jpt2	0.309312	-1.0092	0.029	0.048	1		Ankrd44	0.277981	0.233738	0.264	0.263	1		Lpcat3	0.337981	-0.559624	0.054	0.092	1		Kcnq5	0.299154	0.20407	0.775	0.742	1		Gm36602	0.270315	3.6086	0.015	0	1		Chn1os3	0.330815	3.1973	0.02	0	1
Dusp16	0.252962	-0.328978	0.07	0.101	1		Syne2	0.250072	-0.367395	0.098	0.109	1		Rad1	0.309324	-0.330849	0.009	0.021	1		4932443L11Rik	0.278169	1.40115	0.045	0.017	1		Bcl10	0.338282	1.43128	0.041	0.016	1		Pgbd1	0.299225	-1.49328	0.004	0.017	1		Gm37459	0.270315	5.13248	0.015	0	1		Cpxm2	0.330815	3.71351	0.02	0	1
Alg1	0.252984	1.49389	0.027	0.012	1		Dctd	0.250094	-0.584675	0.029	0.046	1		Olfr1369-ps1	0.309329	-3.74795	0.003	0.012	1		Ncapd3	0.278297	-0.182351	0.109	0.096	1		Umps	0.338466	2.21161	0.027	0.008	1		Fam161b	0.299231	1.28954	0.015	0.003	1		Gm4265	0.270315	3.88867	0.015	0	1		Dnaaf4	0.330815	3.71351	0.02	0	1
1700019A02Rik	0.253005	-1.50175	0.011	0.026	1		Bard1	0.250143	-0.733315	0.026	0.031	1		Dcakd	0.309405	0.307394	0.195	0.152	1		Akap12	0.2784	-0.79085	0.155	0.209	1		Napa	0.338586	1.36355	0.041	0.016	1		Dpp8	0.299276	-0.405335	0.176	0.182	1		Gm44698	0.270315	3.6086	0.015	0	1		Dnmt3aos	0.330815	3.71351	0.02	0	1
Pck2	0.253405	-0.586829	0.062	0.093	1		Fignl2	0.250563	-1.39699	0.008	0.018	1		Kcnk13	0.309538	2.10494	0.017	0.012	1		Ubn1	0.279068	-0.549625	0.127	0.153	1		Zfp952	0.338602	1.30095	0.041	0.016	1		Csad	0.299392	-0.330042	0.206	0.262	1		Gm47664	0.270315	4.23	0.015	0	1		Efcab9	0.330815	3.71351	0.02	0	1
B4galt6	0.253521	-0.6232	0.054	0.083	1		Vps26c	0.25066	-0.684357	0.039	0.058	1		Srd5a3	0.3096	1.00198	0.05	0.033	1		Mrpl46	0.279206	1.43118	0.045	0.017	1		Kcne1l	0.338654	1.24653	0.027	0.008	1		Hoxb6	0.299666	-2.70596	0.004	0.017	1		Gm47827	0.270315	4.19076	0.015	0	1		Fahd2a	0.330815	3.71351	0.02	0	1
Gpatch2l	0.253538	-0.1513	0.092	0.118	1		St6galnac2	0.250728	0.499692	0.026	0.015	1		Atrnl1	0.309657	0.173406	0.589	0.58	1		Thbd	0.279228	0.873282	0.1	0.056	1		Mctp2	0.33877	1.51862	0.041	0.016	1		Wwtr1	0.299701	0.152997	0.168	0.205	1		Gm47950	0.270315	3.49877	0.015	0	1		Gins4	0.330815	3.75187	0.02	0	1
H6pd	0.253594	-0.805696	0.043	0.051	1		F420014N23Rik	0.250776	-0.478139	0.012	0.023	1		Slc39a1	0.30968	-0.265992	0.085	0.116	1		1810034E14Rik	0.279311	-2.45918	0.009	0.034	1		Firre	0.339017	1.2991	0.041	0.016	1		Gm6225	0.299805	1.36321	0.015	0.003	1		Gm9530	0.270315	3.6086	0.015	0	1		Gm13481	0.330815	3.71351	0.02	0	1
Aup1	0.253601	-0.53743	0.087	0.103	1		Rela	0.251386	0.44169	0.026	0.015	1		Gm16286	0.309873	-0.69669	0.052	0.08	1		Cnih1	0.279699	-0.822133	0.055	0.102	1		Cluap1	0.339144	1.37631	0.027	0.008	1		Adamts17	0.299994	-0.456118	0.202	0.235	1		Gm9922	0.270315	3.49877	0.015	0	1		Gm15912	0.330815	3.71351	0.02	0	1
Mars	0.253606	-1.16163	0.008	0.022	1		Gm19710	0.251463	-0.590876	0.04	0.056	1		Cnot6	0.309956	-0.300297	0.149	0.19	1		Ubc	0.279831	1.44696	0.045	0.017	1		Cst3	0.33916	0.337603	0.142	0.1	1		Sema3a	0.300048	0.578541	0.164	0.119	1		H2-Q7	0.270315	3.49877	0.015	0	1		Gm20650	0.330815	3.1973	0.02	0	1
9330151L19Rik	0.253608	-0.841881	0.041	0.065	1		Tspan3	0.251548	-0.220154	0.175	0.21	1		Ip6k1	0.310098	0.505533	0.245	0.196	1		Eif2s3x	0.279932	0.858728	0.082	0.042	1		Galc	0.339337	1.04827	0.074	0.04	1		Aqr	0.300078	0.296102	0.107	0.073	1		Hck	0.270315	4.95512	0.015	0	1		Gm36251	0.330815	3.1973	0.02	0	1
Ddx52	0.253719	-0.629872	0.06	0.077	1		Chst2	0.251638	0.58601	0.054	0.046	1		Slc3a2	0.310189	-0.472173	0.09	0.125	1		Gm48091	0.280321	1.40441	0.045	0.017	1		Dbf4	0.339475	1.43902	0.041	0.016	1		Metrnl	0.300152	2.90674	0.015	0.003	1		Helz2	0.270315	3.97731	0.015	0	1		Gm43599	0.330815	3.75187	0.02	0	1
Srrd	0.253796	0.889236	0.03	0.014	1		Mterf2	0.25167	1.061	0.024	0.012	1		Kif18a	0.310203	0.341551	0.076	0.051	1		Col1a2	0.280351	-0.358643	0.436	0.511	1		Trip13	0.33957	1.42334	0.041	0.016	1		Gm27201	0.300263	1.34031	0.015	0.003	1		Hist2h2aa1	0.270315	4.23	0.015	0	1		Gm47101	0.330815	3.75187	0.02	0	1
Mcl1	0.253827	-0.298787	0.1	0.136	1		Gpam	0.251814	0.125524	0.057	0.043	1		Tra2b	0.31033	-0.107125	0.388	0.443	1		Ctnnal1	0.280353	1.44407	0.045	0.017	1		Mcoln1	0.339598	1.29742	0.041	0.016	1		Sept1	0.300339	-0.536848	0.08	0.119	1		Il1r2	0.270315	3.97731	0.015	0	1		Gpr68	0.330815	3.1973	0.02	0	1
Birc2	0.253893	-0.161776	0.138	0.13	1		Rad52	0.251961	-0.698113	0.029	0.046	1		Noc4l	0.310369	-1.01156	0.006	0.018	1		Gga1	0.280442	-2.35091	0.009	0.034	1		Ctns	0.33974	1.87975	0.034	0.012	1		Stard4	0.30041	-0.701859	0.053	0.086	1		Irak2	0.270315	3.88867	0.015	0	1		Haus3	0.330815	3.1973	0.02	0	1
Atf1	0.25398	0.201136	0.19	0.152	1		Paqr4	0.252155	-0.21746	0.015	0.025	1		Fat1	0.31037	0.2064	0.19	0.196	1		Prpsap1	0.280518	-1.1443	0.036	0.076	1		Fam111a	0.340022	1.84525	0.034	0.012	1		Rad51d	0.300658	2.5068	0.023	0.01	1		Isyna1	0.270315	4.01952	0.015	0	1		Hist1h2bc	0.330815	3.75187	0.02	0	1
Adamts5	0.254048	0.259337	0.005	0.016	1		Lamtor2	0.25226	-1.166	0.007	0.017	1		Tmem63b	0.310389	-0.457639	0.099	0.137	1		Galk1	0.280533	1.21001	0.064	0.037	1		Dctpp1	0.340112	1.37493	0.027	0.008	1		Gm49380	0.300806	-1.55906	0.011	0.03	1		Kir3dl1	0.270315	3.88867	0.015	0	1		Htr4	0.330815	4.69403	0.02	0	1
Wdr45	0.254103	-0.978832	0.003	0.012	1		Ccpg1	0.252265	-0.480678	0.011	0.022	1		Ilk	0.310473	-0.204823	0.05	0.071	1		Ascc3	0.280847	0.47389	0.291	0.237	1		Mark2	0.340238	-0.543542	0.122	0.173	1		B130024G19Rik	0.301078	0.238983	0.595	0.563	1		Lcmt2	0.270315	3.97731	0.015	0	1		Inka1	0.330815	3.1973	0.02	0	1
Itpripl2	0.254307	-1.85666	0.014	0.026	1		Zfp81	0.252311	-0.600839	0.031	0.048	1		Rpl24	0.310488	0.369579	0.222	0.193	1		Mcu	0.280868	-0.274589	0.218	0.212	1		Amy1	0.340365	1.17333	0.034	0.012	1		Prkd1	0.30109	-0.155586	0.103	0.142	1		Ly6h	0.270315	3.88867	0.015	0	1		Ipo4	0.330815	3.75187	0.02	0	1
Ssu72	0.254423	0.229241	0.138	0.107	1		Fxr2	0.252435	0.234824	0.103	0.081	1		Nynrin	0.310548	0.534745	0.093	0.062	1		Gde1	0.280993	-1.47225	0.009	0.034	1		Nubp1	0.340628	1.83282	0.034	0.012	1		Svep1	0.301134	-0.140157	0.202	0.255	1		Mical1	0.270315	3.6086	0.015	0	1		Kctd5	0.330815	3.75187	0.02	0	1
Rcn1	0.254487	-0.482339	0.122	0.154	1		Ddx52	0.252648	0.649263	0.039	0.023	1		Timmdc1	0.310555	-0.437004	0.117	0.155	1		Shisa4	0.281161	0.886107	0.045	0.04	1		Pygm	0.340752	1.41704	0.027	0.008	1		Slc25a47	0.301147	-0.376336	0.027	0.05	1		Mrpl55	0.270315	4.23	0.015	0	1		Khnyn	0.330815	3.75187	0.02	0	1
Cdk2	0.254554	-0.269437	0.054	0.083	1		Nmt2	0.252848	0.350273	0.096	0.071	1		Bri3	0.310883	-0.722533	0.058	0.086	1		Ssna1	0.281354	1.01865	0.082	0.042	1		Bphl	0.341042	2.20297	0.027	0.008	1		Tgfb1i1	0.301492	0.158086	0.069	0.089	1		Neu3	0.270315	3.97731	0.015	0	1		Mchr1	0.330815	3.1973	0.02	0	1
Osgepl1	0.254588	1.22622	0.046	0.026	1		Nadsyn1	0.253099	0.606386	0.012	0.005	1		Emilin1	0.311057	-0.109583	0.239	0.28	1		Gm20404	0.281413	1.81225	0.036	0.014	1		Lrch1	0.341113	0.389568	0.169	0.177	1		Rcc1l	0.3015	-0.934245	0.061	0.083	1		Nkd2	0.270315	4.23	0.015	0	1		Mrm2	0.330815	3.75187	0.02	0	1
Sept9	0.25463	-0.57393	0.084	0.116	1		Sh3bp1	0.253118	-0.48626	0.026	0.041	1		Rmdn3	0.311105	1.42332	0.032	0.015	1		Cgrrf1	0.281707	-1.48477	0.009	0.034	1		Numbl	0.341225	-0.978766	0.041	0.076	1		Bola3	0.301594	-1.39456	0.011	0.03	1		Nsun7	0.270315	3.6086	0.015	0	1		Mypn	0.330815	3.75187	0.02	0	1
Upf2	0.254643	-0.217878	0.249	0.3	1		mt-Nd1	0.253422	-0.444247	0.125	0.151	1		Ano10	0.311223	-0.375171	0.07	0.101	1		Cdk9	0.282066	0.83108	0.036	0.014	1		Kifap3	0.341303	0.69346	0.081	0.076	1		2810001G20Rik	0.301629	1.30424	0.046	0.023	1		Nudt19	0.270315	3.97731	0.015	0	1		Nacad	0.330815	3.71351	0.02	0	1
Tbc1d10b	0.254644	0.789545	0.054	0.032	1		Ctbs	0.253504	0.463127	0.031	0.018	1		Fnip2	0.311322	-0.24793	0.125	0.161	1		Pxdn	0.282115	-0.79973	0.064	0.113	1		Hacd1	0.341496	1.24532	0.061	0.032	1		Myo9b	0.301765	0.124424	0.073	0.093	1		Olfr1392	0.270315	4.23	0.015	0	1		Ociad2	0.330815	3.75187	0.02	0	1
Mzf1	0.254648	1.18857	0.027	0.012	1		Ammecr1l	0.253646	0.559856	0.096	0.071	1		Lrrc39	0.311557	0.564666	0.032	0.015	1		E2f4	0.282228	-2.32621	0.009	0.028	1		Wdr33	0.341538	0.422714	0.304	0.237	1		Plod3	0.301834	-0.537275	0.08	0.119	1		Palm3	0.270315	4.19076	0.015	0	1		Ostf1	0.330815	3.1973	0.02	0	1
Elovl2	0.25489	-1.01829	0.003	0.012	1		Cpne2	0.253698	-0.67315	0.01	0.02	1		Ogfod1	0.311736	-0.790991	0.035	0.06	1		Zfp451	0.282374	-0.663429	0.118	0.181	1		Ganc	0.34163	2.10539	0.027	0.008	1		Gpatch11	0.302021	1.03171	0.027	0.01	1		Pde6c	0.270315	3.6086	0.015	0	1		Pdzk1	0.330815	3.1973	0.02	0	1
Strap	0.254908	-1.03907	0.027	0.041	1		Irak2	0.253953	-0.306878	0.008	0.018	1		Ttc1	0.311752	1.06503	0.041	0.03	1		Ndufs8	0.283149	0.229512	0.036	0.02	1		Thrap3	0.342098	-0.191532	0.365	0.353	1		2700046G09Rik	0.302054	-2.5825	0.004	0.017	1		Pex5l	0.270315	4.19076	0.015	0	1		Pfn2	0.330815	3.71351	0.02	0	1
Sharpin	0.25493	-1.6811	0.008	0.022	1		BB218582	0.253957	-1.52905	0.007	0.017	1		Hspa8	0.311991	-0.381609	0.125	0.167	1		Reps1	0.283193	0.388422	0.109	0.068	1		Stx7	0.342106	1.7024	0.034	0.012	1		2510017J16Rik	0.302285	2.83451	0.015	0.003	1		Pole3	0.270315	3.97731	0.015	0	1		Pglyrp1	0.330815	3.1973	0.02	0	1
Wdsub1	0.254989	0.741469	0.046	0.026	1		Gm10135	0.254041	1.03241	0.028	0.015	1		Gm4924	0.312212	1.16792	0.041	0.021	1		Gm15222	0.283657	0.51559	0.045	0.02	1		Commd10	0.34221	-0.719303	0.027	0.056	1		Sumo1	0.302431	0.416304	0.21	0.192	1		Polr2e	0.270315	4.19076	0.015	0	1		Poln	0.330815	3.1973	0.02	0	1
Spon1	0.255016	-1.23252	0.016	0.034	1		Slc4a7	0.254183	-0.318496	0.094	0.123	1		Dcaf10	0.312288	0.465366	0.146	0.107	1		Prdm6	0.283677	0.357607	0.409	0.35	1		Anxa4	0.3424	2.02105	0.027	0.008	1		Klf2	0.30246	-1.44444	0.004	0.017	1		Ppm1e	0.270315	4.23	0.015	0	1		Prss41	0.330815	3.75187	0.02	0	1
Pabpc1	0.255021	-0.239624	0.325	0.355	1		Hras	0.254313	-1.28802	0.007	0.017	1		Bnip1	0.312364	-0.257881	0.044	0.065	1		Prkab1	0.283841	-1.7067	0.018	0.048	1		9430015G10Rik	0.342495	-0.18682	0.047	0.028	1		Mmp23	0.302482	-1.48851	0.011	0.03	1		Ppp1r18os	0.270315	4.01952	0.015	0	1		Psmd2	0.330815	3.71351	0.02	0	1
Mnd1	0.255021	1.01372	0.041	0.022	1		Angptl4	0.254645	0.350275	0.076	0.073	1		Ift80	0.312468	-0.637865	0.067	0.095	1		Ndufa11	0.284182	-1.75588	0.018	0.04	1		Zdhhc7	0.34251	2.04124	0.027	0.008	1		Eftud2	0.302499	-0.398729	0.137	0.185	1		Prdm8	0.270315	4.19076	0.015	0	1		Ptcd2	0.330815	3.75187	0.02	0	1
Kcnma1	0.255065	1.23284	0.027	0.012	1		Gm28055	0.254792	1.52313	0.018	0.008	1		Dck	0.312694	-0.595681	0.061	0.092	1		Adpgk	0.284437	-0.958572	0.027	0.062	1		Kpna6	0.342524	0.376954	0.081	0.048	1		Clasp2	0.30259	-0.354011	0.317	0.368	1		Rab33a	0.270315	3.49877	0.015	0	1		Rab17	0.330815	3.71351	0.02	0	1
Ndufaf2	0.255141	-0.36671	0.152	0.181	1		Nqo2	0.254813	-0.770775	0.022	0.028	1		Fbxo8	0.312731	0.866107	0.064	0.039	1		Cep57l1	0.284575	0.696572	0.1	0.056	1		Tfam	0.34289	-1.97024	0.014	0.036	1		Lgi2	0.302627	-1.07741	0.008	0.023	1		Rassf7	0.270315	4.23	0.015	0	1		Rhot2	0.330815	3.1973	0.02	0	1
Sfxn1	0.255246	-0.519313	0.076	0.108	1		Cars2	0.254885	-0.710807	0.029	0.046	1		Cct6a	0.312794	-0.61042	0.061	0.092	1		Eif2b1	0.284854	-2.14586	0.009	0.034	1		Wdr47	0.342918	2.03107	0.027	0.008	1		Smap1	0.302631	0.429058	0.164	0.152	1		Rbks	0.270315	4.23	0.015	0	1		Ruvbl2	0.330815	3.71351	0.02	0	1
Gab2	0.255247	0.260223	0.499	0.456	1		Slc26a11	0.25503	-0.586802	0.029	0.046	1		Pgpep1	0.312932	1.54181	0.023	0.009	1		Notch3	0.285126	-0.749689	0.1	0.155	1		Tmem100	0.343121	1.71909	0.034	0.012	1		Git1	0.302647	-1.64595	0.008	0.023	1		Rgs9	0.270315	3.88867	0.015	0	1		Slc18a1	0.330815	3.1973	0.02	0	1
Dnajc10	0.255497	-0.407091	0.157	0.183	1		Ankrd10	0.255045	-0.255392	0.15	0.159	1		A630089N07Rik	0.31304	0.344804	0.251	0.217	1		Psap	0.285652	-0.805994	0.1	0.155	1		Gtf3a	0.343143	1.01094	0.034	0.012	1		Tbc1d8	0.302805	-1.3467	0.011	0.03	1		Rufy4	0.270315	4.01952	0.015	0	1		Sox2ot	0.330815	3.1973	0.02	0	1
Trmt61b	0.255508	1.45627	0.033	0.016	1		Ap1g1	0.25515	0.242829	0.171	0.139	1		Ciao1	0.313439	1.22766	0.023	0.009	1		Rif1	0.285873	0.275838	0.373	0.297	1		Zdhhc2	0.343228	1.88127	0.027	0.008	1		BC024063	0.302814	-1.43456	0.004	0.017	1		Sco2	0.270315	4.01952	0.015	0	1		Tubb4b	0.330815	3.1973	0.02	0	1
Stat2	0.255605	0.712055	0.046	0.026	1		Abca5	0.255275	-0.638544	0.039	0.058	1		Usp46	0.313501	0.549471	0.134	0.098	1		Rps7	0.285886	-0.650621	0.155	0.22	1		D2hgdh	0.343244	1.6063	0.027	0.008	1		Dnaja3	0.302913	-0.860627	0.053	0.086	1		Slc14a2	0.270315	4.19076	0.015	0	1		Uba7	0.330815	3.1973	0.02	0	1
Kbtbd4	0.255652	0.843325	0.035	0.018	1		Ino80b	0.255297	-1.29821	0.007	0.017	1		Uba5	0.313746	-0.675363	0.052	0.08	1		Lars2	0.285887	-1.44038	0.027	0.062	1		Xpo6	0.343247	-0.64536	0.081	0.088	1		Abhd13	0.302961	2.72985	0.015	0.003	1		Slc5a2	0.270315	3.49877	0.015	0	1		Uqcrb	0.330815	3.75187	0.02	0	1
Orai1	0.255717	0.919422	0.049	0.028	1		Kif1c	0.255333	0.885504	0.035	0.02	1		Abhd13	0.313828	-1.06848	0.006	0.018	1		Pus7	0.28605	0.8132	0.109	0.062	1		Mocs1	0.343278	-0.854644	0.014	0.036	1		Lrrtm3	0.303039	0.384093	0.057	0.033	1		Sox2ot	0.270315	3.49877	0.015	0	1		Vbp1	0.330815	3.71351	0.02	0	1
Supt6	0.255753	-0.489415	0.103	0.122	1		Spcs2	0.255386	-0.329231	0.133	0.166	1		Olfml3	0.314015	-0.450408	0.16	0.205	1		Emp3	0.286104	-0.933011	0.1	0.141	1		Igf2bp2	0.343305	-0.585192	0.189	0.249	1		Gm15261	0.303133	0.494822	0.176	0.129	1		Spag8	0.270315	3.6086	0.015	0	1		Yipf7	0.330815	3.1973	0.02	0	1
Gm4117	0.255781	0.725119	0.046	0.026	1		Gm15261	0.255416	0.258167	0.114	0.088	1		Kpnb1	0.314163	-0.129949	0.09	0.119	1		Pth1r	0.286386	-0.656623	0.055	0.096	1		Ap1m1	0.343375	1.66354	0.034	0.012	1		Prkar2b	0.303167	-0.145995	0.164	0.205	1		Stard6	0.270315	4.4034	0.015	0	1		Zfp275	0.330815	3.75187	0.02	0	1
Pole4	0.255972	-0.246197	0.065	0.091	1		Chp1	0.255542	0.551879	0.044	0.028	1		Minpp1	0.314216	-0.513569	0.082	0.116	1		Mettl3	0.286506	0.698749	0.1	0.056	1		Tmem45a	0.343523	-0.295828	0.074	0.116	1		Sesn2	0.303345	-1.13667	0.011	0.03	1		Trmt61a	0.270315	4.01952	0.015	0	1		Zfp287	0.330815	3.71351	0.02	0	1
Arl14ep	0.256023	0.576004	0.114	0.081	1		Rnaseh1	0.255551	-0.728338	0.021	0.02	1		Cmss1	0.314426	0.522241	0.178	0.137	1		Tnks	0.286621	0.657618	0.164	0.138	1		Fam102b	0.343631	-0.76039	0.027	0.056	1		Gm47320	0.303378	-1.47885	0.004	0.017	1		Ttpal	0.270315	3.88867	0.015	0	1		1300017J02Rik	0.330815	2.15215	0.02	0	1
Nox4	0.256109	0.119915	0.333	0.29	1		Zranb2	0.255576	-0.394306	0.128	0.157	1		Dgkz	0.31451	0.821886	0.052	0.03	1		Alg13	0.286839	0.669801	0.136	0.093	1		Ankrd6	0.343694	1.70344	0.027	0.008	1		1700067K01Rik	0.303429	-2.53976	0.004	0.017	1		Unkl	0.270315	4.20163	0.015	0	1		1600002D24Rik	0.330815	3.09363	0.02	0	1
Rexo5	0.256125	-0.596782	0.076	0.108	1		Micos13	0.25573	-1.32708	0.007	0.017	1		Gm17300	0.314623	1.5113	0.023	0.009	1		Pde5a	0.28688	0.21674	0.518	0.432	1		Snap47	0.34372	1.50965	0.027	0.008	1		Myo5a	0.303458	-0.329723	0.122	0.166	1		Xpnpep2	0.270315	4.19076	0.015	0	1		1700001L19Rik	0.330815	2.15215	0.02	0	1
Msrb2	0.256189	-0.54139	0.019	0.036	1		Ick	0.256031	-0.446118	0.064	0.088	1		Ddi2	0.314642	0.392278	0.192	0.188	1		Col11a1	0.286918	-0.744434	0.1	0.119	1		Sfswap	0.343946	0.533754	0.182	0.129	1		Sco2	0.303585	-1.75538	0.004	0.017	1		Zbtb49	0.270315	4.23	0.015	0	1		2310011J03Rik	0.330815	2.15215	0.02	0	1
Gng2	0.256309	0.161448	0.211	0.178	1		Cnih1	0.256246	-0.513934	0.061	0.079	1		B3gnt5	0.314843	-0.923903	0.035	0.06	1		Bax	0.286955	0.89193	0.036	0.014	1		Gm13986	0.344041	1.4124	0.027	0.008	1		Pcf11	0.303805	-0.542983	0.134	0.175	1		Zdhhc7	0.270315	4.01952	0.015	0	1		4930467D21Rik	0.330815	2.15215	0.02	0	1
Fam83e	0.256411	-3.07429	0.003	0.012	1		Sdad1	0.256298	-0.735132	0.031	0.048	1		Napb	0.314909	-1.50426	0.015	0.03	1		Hpf1	0.286983	0.661361	0.136	0.102	1		Gm13402	0.344142	1.73604	0.027	0.008	1		Eid2	0.303854	1.50822	0.015	0.003	1		Zfp185	0.270315	3.88867	0.015	0	1		AC160336.1	0.330815	2.15215	0.02	0	1
Tpbg	0.256431	-0.730528	0.035	0.059	1		Tbc1d15	0.256402	0.282548	0.047	0.033	1		Ncoa6	0.314996	-0.441213	0.178	0.205	1		Smad6	0.287072	-0.650738	0.082	0.136	1		BC051226	0.344345	1.84194	0.027	0.008	1		Ngfr	0.304046	2.76408	0.015	0.003	1		Zfp951	0.270315	4.23	0.015	0	1		AW551984	0.330815	3.09363	0.02	0	1
Ap3m1	0.256555	0.554946	0.138	0.105	1		Zc3h3	0.256445	0.875101	0.031	0.02	1		Syce2	0.31502	0.503938	0.047	0.027	1		Anks3	0.287378	-0.842331	0.064	0.113	1		Gas2	0.344457	1.70267	0.027	0.008	1		March7	0.304056	0.150941	0.29	0.295	1		1700054A03Rik	0.270315	3.82656	0.015	0	1		Ablim3	0.330815	2.15215	0.02	0	1
Mtmr2	0.256616	0.269945	0.133	0.101	1		E2f5	0.25646	-0.142945	0.072	0.068	1		Cux1	0.315047	-0.100668	0.455	0.509	1		Nrbf2	0.287593	1.39954	0.055	0.031	1		Lrrc47	0.344501	2.02034	0.027	0.008	1		Prelid2	0.304057	-0.645825	0.038	0.066	1		2810407A14Rik	0.270315	3.82656	0.015	0	1		Apol8	0.330815	2.15215	0.02	0	1
Lrp4	0.256891	0.352589	0.282	0.235	1		Rbbp7	0.25655	0.20162	0.086	0.066	1		Zfp511	0.315069	-1.24666	0.017	0.036	1		Cenpp	0.287649	0.327376	0.2	0.138	1		Gm15563	0.344531	1.80476	0.027	0.008	1		E230029C05Rik	0.304075	1.27019	0.046	0.023	1		4921523L03Rik	0.270315	3.82656	0.015	0	1		Atp13a1	0.330815	3.09363	0.02	0	1
Bcl9l	0.256927	0.124914	0.152	0.118	1		Grik4	0.256578	-0.780792	0.014	0.026	1		Zfc3h1	0.315103	-0.263909	0.28	0.333	1		Ccar1	0.287767	0.276372	0.455	0.37	1		Emcn	0.344625	1.89722	0.027	0.008	1		Ccnl1	0.304305	-0.260056	0.172	0.219	1		A430010J10Rik	0.270315	4.21416	0.015	0	1		B3galt6	0.330815	2.15215	0.02	0	1
Eif3m	0.25693	-0.589692	0.079	0.11	1		Xpo1	0.256653	-0.199485	0.255	0.288	1		Exoc7	0.315245	0.757172	0.067	0.042	1		Luc7l3	0.287808	0.152828	0.427	0.353	1		Pcdhgc5	0.344656	1.78943	0.027	0.008	1		Tmem116	0.304401	-2.48196	0.004	0.017	1		Actn3	0.270315	4.21416	0.015	0	1		Cenpe	0.330815	2.15215	0.02	0	1
Pdcd6	0.257025	-1.08369	0.019	0.037	1		Gm10076	0.256677	0.648489	0.022	0.012	1		Gm37885	0.315249	-3.28057	0.003	0.012	1		Mapk1ip1l	0.287968	0.542363	0.173	0.133	1		Eipr1	0.344683	1.34997	0.034	0.012	1		Nme1	0.304441	-0.55849	0.046	0.076	1		Adrb1	0.270315	3.82656	0.015	0	1		Chaf1a	0.330815	3.09363	0.02	0	1
Gnl3	0.257173	-0.365759	0.138	0.179	1		Ergic1	0.256911	-0.336169	0.125	0.156	1		Pcna	0.315324	-0.611963	0.073	0.086	1		Rfc1	0.288066	0.305686	0.209	0.155	1		Kif18a	0.344684	1.79509	0.027	0.008	1		Lat2	0.304503	-1.54265	0.004	0.017	1		Dmap1	0.270315	4.21416	0.015	0	1		Copb2	0.330815	2.15215	0.02	0	1
B3gat3	0.257287	-0.547454	0.098	0.13	1		Zbtb38	0.257044	0.437191	0.051	0.035	1		Lox	0.315339	-0.119476	0.12	0.149	1		Slc38a10	0.288275	0.75198	0.082	0.076	1		Arntl2	0.344698	1.85775	0.034	0.012	1		N4bp3	0.304552	2.89996	0.015	0.003	1		Faxc	0.270315	4.92454	0.015	0	1		Ctdp1	0.330815	2.15215	0.02	0	1
Ddx59	0.257556	0.781972	0.043	0.024	1		Orc1	0.257329	-0.593414	0.033	0.051	1		Map3k12	0.315478	-0.426093	0.128	0.17	1		Zfp950	0.288315	-0.330284	0.127	0.186	1		Mospd1	0.344699	2.06483	0.027	0.008	1		Dleu2	0.304645	0.156354	0.676	0.689	1		Gm10484	0.270315	3.82656	0.015	0	1		Dync2li1	0.330815	2.15215	0.02	0	1
Nudt2	0.257737	0.915277	0.051	0.03	1		Gm45435	0.257509	0.579943	0.039	0.023	1		Zfp385a	0.315485	-2.22215	0.006	0.018	1		Rpl36a	0.288324	-0.231056	0.173	0.164	1		Xpnpep3	0.344699	1.12631	0.101	0.068	1		Optn	0.304668	2.64017	0.015	0.003	1		Gm12992	0.270315	4.21416	0.015	0	1		Eepd1	0.330815	2.15215	0.02	0	1
Dcp2	0.258128	0.278549	0.133	0.101	1		Fzd3	0.257805	0.498836	0.061	0.041	1		Timm50	0.315776	-1.34724	0.023	0.042	1		B9d1	0.288349	-2.06555	0.009	0.034	1		Tcaf2	0.344727	1.70798	0.027	0.008	1		Gtse1	0.30472	1.83358	0.027	0.01	1		Gm15751	0.270315	4.21416	0.015	0	1		Emc6	0.330815	2.15215	0.02	0	1
Mbd5	0.258217	0.15677	0.545	0.491	1		Ssb	0.257847	0.196931	0.154	0.126	1		Lrrtm4	0.316035	0.929977	0.023	0.009	1		Med15	0.288454	-0.860664	0.091	0.133	1		Os9	0.34497	0.590814	0.068	0.036	1		Rpp25l	0.304726	-1.66152	0.004	0.017	1		Gm17473	0.270315	4.21416	0.015	0	1		Enpep	0.330815	2.15215	0.02	0	1
Arglu1	0.258315	0.173296	0.713	0.675	1		Brwd3	0.257871	-0.397588	0.055	0.06	1		Zbtb44	0.316059	-0.327934	0.085	0.116	1		Csnk1g1	0.288523	-0.142547	0.2	0.246	1		Ivns1abp	0.344971	-0.361862	0.108	0.157	1		Btbd9	0.304787	0.466803	0.29	0.238	1		Gm28095	0.270315	3.82656	0.015	0	1		Fgfr3	0.330815	2.15215	0.02	0	1
Capn11	0.258352	0.684942	0.043	0.024	1		Yipf4	0.257936	0.314491	0.076	0.056	1		Kcmf1	0.316323	0.275589	0.329	0.304	1		Ulk4	0.288561	0.497511	0.127	0.082	1		8430419K02Rik	0.345073	1.26942	0.034	0.012	1		Ube2d2a	0.304813	0.304495	0.408	0.348	1		Gm29675	0.270315	3.82656	0.015	0	1		Foxf2	0.330815	2.15215	0.02	0	1
Mrps7	0.258424	0.825878	0.051	0.03	1		2610020C07Rik	0.25797	0.184121	0.135	0.111	1		Acot6	0.316408	2.38814	0.017	0.006	1		3110056K07Rik	0.288813	0.618615	0.136	0.085	1		Zscan21	0.345101	0.870201	0.088	0.064	1		Nbn	0.304836	0.916631	0.061	0.056	1		Gm29994	0.270315	4.21416	0.015	0	1		G6pdx	0.330815	2.15215	0.02	0	1
Nup43	0.258757	0.535898	0.138	0.103	1		Morn1	0.258212	0.638043	0.058	0.041	1		Grem2	0.316473	-0.509866	0.073	0.086	1		Prep	0.289115	0.503094	0.091	0.054	1		Srcap	0.345225	-0.571961	0.155	0.201	1		Plekha6	0.304866	-1.44917	0.004	0.017	1		Gm32031	0.270315	4.21416	0.015	0	1		Gfra2	0.330815	2.15215	0.02	0	1
Gm48796	0.258772	-1.03792	0.003	0.012	1		Cryzl1	0.258231	0.553125	0.1	0.081	1		Gfod1	0.316555	1.03473	0.052	0.03	1		Adcy3	0.289225	0.809121	0.118	0.071	1		Tmem9	0.345232	-0.360693	0.061	0.096	1		Gm14230	0.304927	1.56451	0.015	0.003	1		Gm36548	0.270315	3.82656	0.015	0	1		Gipr	0.330815	2.15215	0.02	0	1
Pdgfra	0.258896	0.178676	0.304	0.262	1		Tamm41	0.258386	-0.682912	0.01	0.02	1		Dock9	0.31673	-0.752161	0.055	0.074	1		Hectd1	0.289262	-0.645404	0.145	0.203	1		Rpp14	0.3453	1.65208	0.034	0.012	1		Nipsnap3b	0.304933	-1.54295	0.004	0.017	1		Gm39363	0.270315	4.21416	0.015	0	1		Gm12166	0.330815	3.09363	0.02	0	1
Mycbpap	0.259234	-2.91414	0.003	0.012	1		Col11a1	0.258546	-0.466234	0.049	0.07	1		Tmc6	0.316831	0.563527	0.017	0.006	1		Samd4	0.289559	-0.855334	0.091	0.147	1		Hotairm1	0.345312	-0.544916	0.034	0.064	1		Dusp19	0.305024	1.59535	0.015	0.003	1		Gm43111	0.270315	4.92454	0.015	0	1		Gm13572	0.330815	3.09363	0.02	0	1
Mark3	0.259635	-0.264969	0.339	0.391	1		Mff	0.258738	-0.47421	0.065	0.081	1		Ganc	0.317071	-1.31901	0.017	0.036	1		Piezo2	0.290254	-0.341888	0.345	0.345	1		Fip1l1	0.345569	-0.281127	0.122	0.169	1		Lrrc47	0.305249	-1.59835	0.004	0.017	1		Gm47972	0.270315	4.92454	0.015	0	1		Gm14820	0.330815	2.15215	0.02	0	1
Smad6	0.259648	0.390382	0.179	0.138	1		Snx3	0.258976	-0.344762	0.101	0.106	1		Ppp6r3	0.317777	0.164043	0.327	0.274	1		Ube2e3	0.290271	0.58183	0.218	0.155	1		Bbof1	0.345578	1.63749	0.034	0.012	1		Sap30	0.305324	-1.5239	0.004	0.017	1		Gm4876	0.270315	3.82656	0.015	0	1		Gm15265	0.330815	2.15215	0.02	0	1
Anapc5	0.259825	-0.308417	0.266	0.314	1		Anxa2	0.259109	0.509714	0.107	0.083	1		Grn	0.317801	-0.137202	0.076	0.101	1		Snw1	0.290391	0.86917	0.082	0.056	1		AW549877	0.345621	1.67627	0.034	0.012	1		Slc18a2	0.305469	-2.38048	0.004	0.017	1		Icam2	0.270315	4.21416	0.015	0	1		Gm15892	0.330815	2.15215	0.02	0	1
Cby1	0.259848	-1.11688	0.016	0.034	1		Kcnk3	0.259296	-0.62826	0.042	0.061	1		Sp1	0.318205	0.377638	0.219	0.173	1		Uimc1	0.290896	0.646236	0.173	0.116	1		Snhg15	0.345723	1.65903	0.034	0.012	1		Rmi2	0.305482	-0.896796	0.065	0.099	1		Lrrc71	0.270315	4.92454	0.015	0	1		Gm17103	0.330815	2.15215	0.02	0	1
Sec24a	0.259862	-0.114208	0.22	0.203	1		Gm27010	0.259386	0.768608	0.018	0.008	1		Efcab11	0.318246	0.802564	0.111	0.092	1		Comt	0.290912	-0.325068	0.191	0.195	1		Mettl15	0.345822	1.18908	0.068	0.036	1		C77080	0.305599	-1.27294	0.008	0.023	1		Lrrtm3	0.270315	3.82656	0.015	0	1		Gm20379	0.330815	3.09363	0.02	0	1
Dtnb	0.259864	0.358064	0.238	0.213	1		Ncapd2	0.259407	-0.620862	0.04	0.051	1		Cdkn2aip	0.318291	1.04036	0.044	0.024	1		Lrp6	0.290992	0.45606	0.218	0.153	1		Smim15	0.346086	1.28884	0.034	0.012	1		Ovgp1	0.305666	-2.45992	0.004	0.017	1		Mrpl44	0.270315	3.82656	0.015	0	1		Gm20539	0.330815	2.15215	0.02	0	1
Pafah1b2	0.260014	0.122581	0.26	0.223	1		Chid1	0.259476	-0.629706	0.036	0.055	1		Psmd11	0.318371	0.303849	0.213	0.196	1		Atp6v0a1	0.2916	0.122369	0.091	0.107	1		Txndc15	0.346096	-0.193534	0.101	0.145	1		Ifitm5	0.305666	2.63919	0.015	0.003	1		Msantd4	0.270315	4.21416	0.015	0	1		Gm28809	0.330815	2.15215	0.02	0	1
Gpr153	0.260163	-0.604801	0.065	0.095	1		Prps2	0.259564	0.475058	0.019	0.01	1		Ccdc15	0.318416	0.634732	0.079	0.051	1		Kansl3	0.291872	0.570809	0.173	0.124	1		Chaf1b	0.346175	1.72503	0.034	0.012	1		Gm14582	0.305678	0.632239	0.08	0.073	1		Nupr1l	0.270315	4.92454	0.015	0	1		Gm29170	0.330815	2.15215	0.02	0	1
Zfp949	0.260202	0.368007	0.095	0.067	1		Pear1	0.259897	-0.972819	0.015	0.028	1		Ppil1	0.318508	0.95142	0.032	0.015	1		Gpx7	0.291998	-0.875006	0.064	0.113	1		Calm3	0.346289	1.64502	0.034	0.012	1		Fhl1	0.305911	0.413926	0.149	0.106	1		Per1	0.270315	4.92454	0.015	0	1		Gm29325	0.330815	3.09363	0.02	0	1
Aco1	0.260418	0.379738	0.087	0.059	1		Akr1b10	0.259993	0.798689	0.028	0.015	1		Ubfd1	0.31865	-0.521333	0.029	0.051	1		Tmem9	0.292074	-0.863797	0.064	0.113	1		Lman2l	0.346658	-0.902707	0.054	0.092	1		Mpg	0.30592	-0.599564	0.084	0.123	1		Ppp5c	0.270315	3.82656	0.015	0	1		Gm30262	0.330815	2.15215	0.02	0	1
Xrn2	0.260611	0.36459	0.249	0.203	1		Mettl9	0.260146	-0.505284	0.08	0.104	1		Klhl12	0.319107	-0.290599	0.117	0.149	1		Immt	0.29216	0.480903	0.236	0.184	1		Malsu1	0.347233	-0.65936	0.095	0.104	1		Mrc2	0.305985	-0.241321	0.195	0.245	1		Prr33	0.270315	4.21416	0.015	0	1		Gm42413	0.330815	2.15215	0.02	0	1
Tcf20	0.26065	-0.160069	0.477	0.507	1		Tdg	0.260221	0.326808	0.051	0.036	1		Zfp217	0.319108	0.637865	0.044	0.024	1		Snhg1	0.29252	-0.879083	0.073	0.124	1		Accs	0.34727	1.69817	0.034	0.012	1		Dnah2	0.306036	1.7191	0.015	0.003	1		Tnfrsf12a	0.270315	4.92454	0.015	0	1		Gm42938	0.330815	2.15215	0.02	0	1
Mrpl15	0.260751	-0.669961	0.049	0.075	1		Hps4	0.260589	-0.64818	0.05	0.07	1		Timp2	0.319178	0.429202	0.128	0.092	1		Psd3	0.292637	0.345716	0.236	0.169	1		Scube1	0.347744	-2.90492	0.007	0.024	1		Slc5a3	0.306109	0.797486	0.027	0.01	1		Tpi1	0.270315	3.82656	0.015	0	1		Gm50012	0.330815	3.09363	0.02	0	1
Gm50163	0.260826	0.427352	0.079	0.051	1		Gtf2b	0.260662	0.604818	0.043	0.026	1		Abhd8	0.319311	1.42163	0.023	0.009	1		Anapc11	0.292643	0.986528	0.082	0.042	1		Irf2	0.347852	-0.142401	0.054	0.084	1		Sfxn5	0.306148	-1.13593	0.023	0.046	1		Trmt5	0.270315	3.82656	0.015	0	1		Gm5141	0.330815	3.09363	0.02	0	1
Pla2g7	0.260898	-0.147838	0.014	0.026	1		Gm26827	0.261036	0.383035	0.069	0.05	1		Uqcrh	0.319406	0.587688	0.093	0.08	1		Adamts17	0.292869	-0.474276	0.255	0.325	1		Prrg2	0.347911	1.60014	0.034	0.012	1		Sept9	0.306175	-0.519873	0.092	0.132	1		Trpc4	0.270315	3.82656	0.015	0	1		Gm9918	0.330815	3.09363	0.02	0	1
Rpl6	0.261035	-0.241367	0.369	0.42	1		Nr1h3	0.261196	0.30534	0.017	0.008	1		Eif2b5	0.319654	0.705199	0.079	0.051	1		Ctso	0.292932	-1.54979	0.009	0.034	1		Cd9	0.347913	1.56805	0.034	0.012	1		Flrt2	0.306226	-0.277311	0.046	0.073	1		Utp14b	0.270315	3.82656	0.015	0	1		Hdac5	0.330815	2.15215	0.02	0	1
Trmt1	0.261415	-0.685753	0.076	0.105	1		Gm43915	0.261209	-0.627157	0.031	0.04	1		Gm39526	0.319724	-1.00589	0.006	0.018	1		Plce1	0.292976	-1.56777	0.027	0.056	1		Nme2	0.34809	0.740818	0.142	0.096	1		Fzr1	0.306347	-1.05605	0.023	0.046	1		Wnt4	0.270315	3.82656	0.015	0	1		Helz2	0.330815	2.15215	0.02	0	1
Ubl4a	0.261666	-0.969336	0.014	0.03	1		Ttc39c	0.261382	-0.875197	0.029	0.043	1		Sik2	0.319898	0.248687	0.181	0.19	1		Cops5	0.293049	0.428442	0.109	0.107	1		Dennd5b	0.348371	-0.585862	0.128	0.173	1		Nkain1	0.306456	-1.61628	0.004	0.017	1		4933430I17Rik	0.270315	4.43213	0.015	0	1		Incenp	0.330815	2.15215	0.02	0	1
Fdft1	0.26174	0.42549	0.095	0.065	1		Cul9	0.2616	0.45478	0.031	0.018	1		Ptpn23	0.319982	0.444215	0.05	0.03	1		Adh1	0.29324	0.629932	0.155	0.099	1		Ppp2r2a	0.348399	0.472115	0.236	0.177	1		Mettl25	0.306578	0.669053	0.073	0.043	1		Bmp2k	0.270315	4.43213	0.015	0	1		L3hypdh	0.330815	2.15215	0.02	0	1
Utp4	0.261765	-0.606248	0.073	0.097	1		Erc2	0.261633	0.62215	0.047	0.03	1		Setbp1	0.320245	0.169484	0.72	0.693	1		Shld2	0.293365	0.515447	0.073	0.042	1		Tmem183a	0.34903	-0.500634	0.034	0.064	1		Nudt16	0.306634	2.55538	0.015	0.003	1		Cpsf4l	0.270315	4.43213	0.015	0	1		Lgals7	0.330815	3.09363	0.02	0	1
Ablim1	0.261797	0.441073	0.114	0.081	1		Rabepk	0.261765	-0.726791	0.032	0.045	1		Srsf10	0.320477	-0.108348	0.274	0.318	1		Gm49189	0.293673	2.41293	0.027	0.008	1		Ptdss2	0.34906	-0.586078	0.054	0.092	1		Jmjd7	0.306653	-2.29807	0.004	0.017	1		Gm12204	0.270315	4.43213	0.015	0	1		Lyst	0.330815	3.09363	0.02	0	1
Hjurp	0.262074	0.119878	0.835	0.821	1		Npnt	0.261886	0.157699	0.18	0.154	1		Fis1	0.320565	-1.00696	0.026	0.048	1		D330041H03Rik	0.29379	0.514188	0.045	0.023	1		Usp5	0.349123	-0.804777	0.027	0.056	1		Megf8	0.306662	-0.890755	0.023	0.046	1		Masp2	0.270315	4.43213	0.015	0	1		Mettl21a	0.330815	3.09363	0.02	0	1
Mogs	0.262083	-0.40556	0.114	0.15	1		Gemin5	0.26189	-0.567821	0.044	0.056	1		Inpp5b	0.320649	0.296228	0.064	0.068	1		Tbc1d5	0.293967	0.400026	0.364	0.294	1		Zim1	0.349158	-3.06073	0.007	0.024	1		Gtf3c4	0.306689	-1.74079	0.004	0.017	1		Mrps31	0.270315	4.43213	0.015	0	1		Mkln1os	0.330815	2.15215	0.02	0	1
Zfp426	0.262513	0.416136	0.138	0.103	1		Fech	0.261952	-0.122611	0.047	0.061	1		Mydgf	0.320769	0.817168	0.052	0.03	1		Antxr2	0.294084	-0.656355	0.082	0.136	1		Pcolce	0.349323	-0.538176	0.162	0.221	1		Acat1	0.306745	-0.714155	0.103	0.132	1		Mturn	0.270315	4.43213	0.015	0	1		Myo1h	0.330815	3.09363	0.02	0	1
Kif18a	0.262573	0.261003	0.211	0.172	1		Nucb2	0.26201	-0.803001	0.029	0.04	1		Rep15	0.320982	-1.19399	0.006	0.018	1		U2surp	0.294138	-0.556312	0.191	0.223	1		Tasor2	0.349488	-0.583412	0.122	0.173	1		Tet2	0.306855	-0.39063	0.233	0.288	1		Pef1	0.270315	4.43213	0.015	0	1		Nup37	0.330815	3.09363	0.02	0	1
Ccnh	0.262588	0.460657	0.141	0.105	1		Knstrn	0.262101	-1.98903	0.006	0.013	1		Rplp0	0.321143	0.323188	0.28	0.247	1		Jak1	0.2942	-0.860741	0.045	0.088	1		Flnc	0.349704	-1.78464	0.014	0.036	1		Efr3b	0.306976	0.942373	0.08	0.053	1		Slc41a1	0.270315	4.43213	0.015	0	1		Otub2	0.330815	2.15215	0.02	0	1
Gm10544	0.262696	1.21384	0.03	0.014	1		Gm13269	0.262256	0.538059	0.1	0.075	1		Nt5m	0.321201	0.873497	0.047	0.036	1		5430405H02Rik	0.294203	0.793709	0.1	0.079	1		Rps10	0.349803	-0.352479	0.297	0.329	1		Tnfrsf21	0.306993	0.148176	0.206	0.228	1		Sphk2	0.270315	4.43213	0.015	0	1		Otx2os1	0.330815	3.09363	0.02	0	1
Ypel2	0.262845	0.403786	0.073	0.049	1		Prpf4b	0.262434	0.118536	0.329	0.296	1		Elmsan1	0.321362	-0.168903	0.096	0.125	1		Wdfy3	0.294332	0.249218	0.427	0.345	1		Mrps21	0.3502	-0.809107	0.068	0.072	1		Prkaa2	0.307049	1.5036	0.015	0.003	1		Spsb4	0.270315	4.43213	0.015	0	1		Pcsk6	0.330815	3.09363	0.02	0	1
Dstyk	0.262939	0.649828	0.136	0.101	1		Ddx39b	0.262512	-0.324342	0.121	0.132	1		6530409C15Rik	0.321381	-0.205803	0.012	0.024	1		Atp13a3	0.29439	-0.445435	0.155	0.167	1		Ppp4r2	0.350588	0.788735	0.149	0.108	1		Rbmx	0.307089	0.390705	0.305	0.248	1		Urb1	0.270315	4.43213	0.015	0	1		Pih1d1	0.330815	3.09363	0.02	0	1
Gm16833	0.262947	1.12729	0.03	0.014	1		Epn1	0.262516	-0.763471	0.032	0.045	1		Mcm6	0.321544	-0.154408	0.175	0.217	1		Apip	0.294496	0.902428	0.045	0.02	1		Nob1	0.350939	-0.486206	0.061	0.1	1		Heph	0.307269	-0.193019	0.057	0.083	1		9230116N13Rik	0.270315	3.74074	0.015	0	1		Plk2	0.330815	2.15215	0.02	0	1
Wdr90	0.263078	-0.599839	0.087	0.114	1		Zfp449	0.262572	-0.755299	0.008	0.018	1		Slc8a2	0.32165	-3.27653	0.006	0.015	1		Mon2	0.294561	-0.336172	0.145	0.153	1		Glud1	0.350991	-0.608629	0.088	0.1	1		Irf2bp1	0.307508	-2.12945	0.008	0.023	1		Abca4	0.270315	3.74074	0.015	0	1		Polr2g	0.330815	2.15215	0.02	0	1
Zfp28	0.263153	-1.36095	0.022	0.036	1		Csnk1g3	0.262793	-0.255736	0.178	0.19	1		Ndufaf4	0.321883	-0.405474	0.105	0.143	1		Scfd2	0.294657	0.284404	0.1	0.068	1		Shmt1	0.351039	2.81139	0.027	0.012	1		Gm42982	0.307541	-2.2374	0.004	0.017	1		Ankrd23	0.270315	3.74074	0.015	0	1		Pomp	0.330815	2.15215	0.02	0	1
Cdkn1c	0.263222	-0.331984	0.133	0.172	1		Puf60	0.262796	-0.540274	0.046	0.065	1		Nprl2	0.322175	-1.17756	0.006	0.018	1		Nenf	0.294799	-0.187945	0.1	0.076	1		Bod1l	0.351132	-0.866218	0.047	0.084	1		Zbtb25	0.307586	0.733737	0.122	0.096	1		Ccdc89	0.270315	4.13934	0.015	0	1		Ppp1r3c	0.330815	2.15215	0.02	0	1
Drg2	0.263249	-1.2863	0.014	0.03	1		Ddb2	0.262875	-0.348548	0.093	0.109	1		Col24a1	0.322202	0.617501	0.108	0.083	1		Ankrd28	0.294925	0.540759	0.209	0.158	1		Erlec1	0.351188	-0.279309	0.041	0.068	1		Hnrnpul1	0.307692	-0.516291	0.137	0.182	1		Eid1	0.270315	4.13934	0.015	0	1		Pqbp1	0.330815	2.15215	0.02	0	1
Gm48678	0.263317	0.742302	0.079	0.051	1		Cul4a	0.263004	-0.271694	0.115	0.118	1		Shisa9	0.322262	-0.513818	0.003	0.012	1		Trim28	0.294972	0.344997	0.091	0.059	1		Slc2a3	0.351463	-1.91432	0.014	0.036	1		Gm49417	0.307804	1.31857	0.046	0.023	1		Gabrb2	0.270315	3.74074	0.015	0	1		Prrx2	0.330815	2.15215	0.02	0	1
Abca5	0.263371	-0.87931	0.043	0.061	1		Pros1	0.263038	-0.377898	0.086	0.103	1		Morn4	0.322264	1.01746	0.032	0.015	1		Zmynd19	0.295089	-1.57997	0.009	0.034	1		Rpl5	0.351542	-0.36412	0.311	0.373	1		Nutf2-ps1	0.307827	-2.49837	0.004	0.017	1		Gm13609	0.270315	3.74074	0.015	0	1		Prss12	0.330815	2.15215	0.02	0	1
Gdf11	0.26342	-0.858823	0.019	0.037	1		Sppl2b	0.263149	-1.00588	0.019	0.031	1		Pfdn2	0.322278	1.1085	0.041	0.033	1		Zfp426	0.295106	0.893596	0.082	0.042	1		Btbd2	0.351716	-0.644229	0.007	0.024	1		Zfp827	0.307842	-0.907435	0.023	0.046	1		Gm16572	0.270315	4.13934	0.015	0	1		Rab9b	0.330815	2.15215	0.02	0	1
Idh3a	0.263445	-0.591737	0.033	0.055	1		Nphp3	0.263248	0.671786	0.055	0.04	1		Sco2	0.322323	0.304537	0.012	0.003	1		Dcaf6	0.295161	-1.04736	0.055	0.099	1		Catsper2	0.351883	-2.99979	0.007	0.024	1		Exoc8	0.307857	2.62491	0.015	0.003	1		Gm41077	0.270315	4.13934	0.015	0	1		Rnd2	0.330815	3.09363	0.02	0	1
Chchd1	0.263798	-0.496054	0.06	0.089	1		Gm48027	0.263305	-0.890741	0.008	0.018	1		Creb3l2	0.32236	-0.352207	0.166	0.19	1		Ndufaf4	0.295359	-0.780994	0.109	0.164	1		Fam168b	0.351986	0.618838	0.115	0.112	1		Lamb3	0.307942	2.31061	0.015	0.003	1		Mmrn2	0.270315	4.13934	0.015	0	1		Rtl6	0.330815	3.09363	0.02	0	1
Ogg1	0.264102	1.13841	0.033	0.016	1		Nrep	0.263605	-0.238046	0.24	0.276	1		Rpsa	0.322495	-0.267841	0.289	0.342	1		Capns1	0.295451	-1.66705	0.018	0.048	1		Slc12a4	0.352168	0.793497	0.074	0.04	1		Gm15737	0.307958	1.71844	0.015	0.003	1		Myh6	0.270315	3.74074	0.015	0	1		Saysd1	0.330815	2.15215	0.02	0	1
Ncbp1	0.264232	0.112235	0.081	0.095	1		Mdh2	0.263822	-0.736546	0.017	0.03	1		Pi4kb	0.322496	0.538227	0.146	0.113	1		Ilf3	0.295792	0.367814	0.245	0.178	1		Anln	0.352256	-2.42478	0.02	0.032	1		Ptgr1	0.307965	-2.17694	0.004	0.017	1		Plpp7	0.270315	4.13934	0.015	0	1		Sec31b	0.330815	2.15215	0.02	0	1
Rmnd5a	0.264595	0.10556	0.114	0.093	1		Hspa4	0.264043	0.258135	0.175	0.144	1		4833422C13Rik	0.322573	-1.18233	0.006	0.018	1		Tubgcp6	0.295989	0.443158	0.073	0.042	1		Chka	0.352317	-0.886783	0.047	0.084	1		Lcat	0.308044	-2.25814	0.004	0.017	1		Rfc4	0.270315	3.74074	0.015	0	1		Sod1	0.330815	2.15215	0.02	0	1
Cdip1	0.264605	0.385588	0.249	0.221	1		Shprh	0.264064	-0.284544	0.112	0.119	1		5730420D15Rik	0.322694	-3.22781	0.003	0.012	1		M6pr	0.296092	-0.365614	0.036	0.068	1		Podxl2	0.352451	-0.53882	0.047	0.084	1		Hmgb2	0.308068	0.410543	0.172	0.126	1		Rgs8	0.270315	3.74074	0.015	0	1		Sowahc	0.330815	2.15215	0.02	0	1
1110038B12Rik	0.264897	-0.353625	0.187	0.231	1		Foxo1	0.26418	-0.696326	0.032	0.04	1		Atat1	0.322717	0.457377	0.19	0.161	1		Ugp2	0.296264	0.850373	0.127	0.082	1		B4galt1	0.35268	0.620163	0.162	0.112	1		Zfp189	0.308107	2.00422	0.015	0.003	1		Spata33	0.270315	3.74074	0.015	0	1		Sox17	0.330815	3.09363	0.02	0	1
Shmt1	0.264957	-0.950502	0.046	0.069	1		Sh3bp2	0.264307	-1.22139	0.012	0.023	1		Pdss2	0.322808	0.326076	0.195	0.152	1		Zbtb20	0.296671	0.228444	0.282	0.22	1		Gtf2h1	0.35278	-1.02012	0.068	0.092	1		Myo5c	0.308112	1.77721	0.015	0.003	1		Tmem274	0.270315	3.74074	0.015	0	1		Spsb2	0.330815	2.15215	0.02	0	1
Fbxw2	0.265162	0.225811	0.233	0.189	1		Bud31	0.264322	-1.20952	0.014	0.025	1		Ncor1	0.322872	0.169781	0.528	0.473	1		Amn1	0.296769	-0.458469	0.1	0.153	1		Psmd12	0.352849	0.511518	0.088	0.052	1		Sox5os3	0.308136	2.54516	0.015	0.003	1		Trim43a	0.270315	3.74074	0.015	0	1		St6galnac4	0.330815	2.15215	0.02	0	1
Psme3	0.265169	-0.992096	0.011	0.026	1		Qrich1	0.264364	-0.137072	0.252	0.255	1		Chmp4b	0.323148	-0.488785	0.085	0.119	1		Wdr33	0.297012	-0.372669	0.3	0.319	1		Pde7b	0.353057	1.10362	0.088	0.056	1		Flad1	0.308173	-1.8458	0.004	0.017	1		Vhl	0.270315	4.13934	0.015	0	1		Stom	0.330815	2.15215	0.02	0	1
Cfap97	0.265201	-0.664636	0.043	0.069	1		Selenok	0.264489	-0.814237	0.031	0.045	1		Gm11906	0.323163	0.614699	0.035	0.018	1		Wdr86	0.297012	-1.26829	0.036	0.071	1		Acta2	0.353272	-1.09758	0.047	0.084	1		Smyd1	0.308178	-2.31202	0.004	0.017	1		Zbtb7c	0.270315	3.74074	0.015	0	1		Syk	0.330815	3.09363	0.02	0	1
Pms2	0.265219	-0.4102	0.087	0.12	1		Adora2a	0.264826	-1.9818	0.004	0.012	1		Pola2	0.323621	-0.315027	0.07	0.098	1		1810013L24Rik	0.297246	-1.14798	0.036	0.073	1		Rer1	0.353308	0.178689	0.135	0.096	1		Slc19a2	0.308219	1.71713	0.015	0.003	1		Zfp213	0.270315	3.74074	0.015	0	1		Tmem43	0.330815	2.15215	0.02	0	1
Diaph2	0.265223	0.191059	0.648	0.6	1		Rhbdf2	0.26501	1.05286	0.031	0.018	1		AI480526	0.323738	-0.462586	0.105	0.143	1		C2cd2	0.29728	0.456967	0.082	0.048	1		Cog5	0.353309	-0.339122	0.088	0.133	1		Lama1	0.308224	1.86185	0.015	0.003	1		Zkscan7	0.270315	4.13934	0.015	0	1		Tusc2	0.330815	2.15215	0.02	0	1
Elmo2	0.265249	0.543805	0.068	0.043	1		Cdk7	0.265042	0.330836	0.179	0.147	1		Klhl23	0.323897	-0.548286	0.064	0.095	1		Clock	0.297592	0.512653	0.245	0.181	1		Dhx15	0.353636	-0.278499	0.162	0.221	1		Zfp661	0.308302	2.42834	0.015	0.003	1		1110018N20Rik	0.270315	3.60482	0.015	0	1		Vmn2r15	0.330815	2.15215	0.02	0	1
Cystm1	0.265325	-1.23517	0.003	0.012	1		Fam20a	0.265157	-0.80975	0.015	0.028	1		Psmb4	0.323934	-1.46424	0.012	0.027	1		5031425E22Rik	0.297991	-0.644903	0.145	0.201	1		Zfp35	0.353918	-0.678516	0.007	0.024	1		Ankrd17	0.308303	0.291369	0.469	0.43	1		2810454H06Rik	0.270315	3.24223	0.015	0	1		Zbtb10	0.330815	2.96919	0.02	0	1
Rpain	0.265329	-1.24218	0.011	0.026	1		Tnk2	0.265194	-0.376505	0.044	0.045	1		0610010F05Rik	0.324016	0.764134	0.09	0.062	1		Rps27a	0.29806	-0.337282	0.3	0.379	1		Hectd2	0.35432	-1.98957	0.014	0.036	1		Gm20667	0.308322	-2.1622	0.004	0.017	1		4930405A21Rik	0.270315	3.73229	0.015	0	1		Zbtb24	0.330815	2.15215	0.02	0	1
Pcm1	0.265526	0.19473	0.575	0.523	1		Plppr2	0.26535	-0.619599	0.021	0.035	1		Med23	0.324021	-0.101815	0.073	0.101	1		Ror2	0.298307	0.408599	0.318	0.243	1		Dcaf1	0.354415	-0.493327	0.081	0.124	1		Abca6	0.308507	2.64625	0.015	0.003	1		4930480K15Rik	0.270315	3.60482	0.015	0	1		Zfp27	0.330815	2.15215	0.02	0	1
Dcbld2	0.265602	-0.414211	0.163	0.197	1		4933434E20Rik	0.265463	0.477704	0.086	0.063	1		Tox	0.324026	0.947564	0.064	0.042	1		Ubac2	0.298325	0.603495	0.127	0.113	1		Nbea	0.354458	-0.719188	0.128	0.177	1		S100a6	0.308557	1.99677	0.015	0.003	1		4930550C14Rik	0.270315	3.24223	0.015	0	1		Zfp36l2	0.330815	2.15215	0.02	0	1
Sema3c	0.265652	0.110626	0.024	0.012	1		Efnb2	0.265465	0.100138	0.093	0.073	1		Prag1	0.324163	0.247953	0.446	0.438	1		Pphln1	0.298387	0.672413	0.145	0.093	1		Nmt2	0.355173	-0.607478	0.034	0.064	1		Stc1	0.308563	0.572983	0.034	0.046	1		4933411E08Rik	0.270315	4.06883	0.015	0	1		Zfp764	0.330815	3.09363	0.02	0	1
Laptm4b	0.265663	0.212333	0.141	0.11	1		Relb	0.26548	0.606099	0.022	0.012	1		Cep57l1	0.324174	0.139425	0.125	0.101	1		Boc	0.29857	0.487199	0.345	0.274	1		Smarca2	0.355202	-0.782241	0.068	0.108	1		Gm49539	0.308604	-1.82903	0.004	0.017	1		4933417O13Rik	0.270315	3.60482	0.015	0	1		Zfp955a	0.330815	3.09363	0.02	0	1
D730045B01Rik	0.265669	0.95203	0.014	0.004	1		Psph	0.265499	-0.713775	0.019	0.033	1		Tiam1	0.324184	0.623905	0.093	0.062	1		Ccdc12	0.298704	0.880637	0.082	0.042	1		Kcmf1	0.355223	0.527351	0.23	0.197	1		Sertad3	0.308741	-2.15738	0.004	0.017	1		5730414N17Rik	0.270315	4.06883	0.015	0	1		Zswim3	0.330815	2.15215	0.02	0	1
BC031181	0.265674	-0.622136	0.062	0.089	1		Nr6a1os	0.26576	0.284025	0.11	0.086	1		Dpysl5	0.324285	-1.97938	0.006	0.018	1		Tpk1	0.298832	0.555419	0.055	0.054	1		Rbis	0.356207	0.944368	0.081	0.056	1		8430426J06Rik	0.308958	2.69682	0.015	0.003	1		9330102E08Rik	0.270315	3.24223	0.015	0	1		2010007H06Rik	0.330815	2.81368	0.02	0	1
Hbb-y	0.265685	0.603479	0.127	0.154	1		Rpgrip1l	0.265848	0.718945	0.057	0.04	1		Tomm34	0.324343	0.77146	0.07	0.057	1		Stat3	0.299011	1.03298	0.064	0.042	1		Cdt1	0.356215	-1.35907	0.034	0.064	1		Arhgap45	0.309002	-1.89012	0.004	0.017	1		9330179D12Rik	0.270315	3.60482	0.015	0	1		AV356131	0.330815	2.81368	0.02	0	1
Armc8	0.265892	-0.334048	0.171	0.185	1		Twistnb	0.266132	-0.917637	0.015	0.028	1		Ilvbl	0.324431	1.35182	0.035	0.018	1		Fat4	0.299092	-1.07496	0.045	0.085	1		Hnrnpu	0.356238	-0.558139	0.23	0.273	1		Cd93	0.309087	1.85485	0.015	0.003	1		A530083I20Rik	0.270315	3.24223	0.015	0	1		Acmsd	0.330815	2.81368	0.02	0	1
Gm31645	0.265903	-1.18139	0.003	0.012	1		Fem1c	0.266197	0.592757	0.076	0.055	1		Zfp82	0.32447	0.583286	0.026	0.012	1		Swt1	0.299256	0.482699	0.191	0.13	1		Cap1	0.356263	0.544803	0.068	0.036	1		Zik1	0.309089	2.2925	0.015	0.003	1		A930001C03Rik	0.270315	3.60482	0.015	0	1		Asap3	0.330815	2.81368	0.02	0	1
Tmem94	0.265981	0.89935	0.043	0.024	1		1810013L24Rik	0.26623	-0.55418	0.05	0.071	1		Csf2ra	0.324853	-0.417705	0.026	0.045	1		Lig3	0.299563	-2.082	0.009	0.034	1		Ankzf1	0.356805	-3.00378	0.007	0.024	1		Sorcs3	0.309094	2.31193	0.015	0.003	1		Acd	0.270315	4.24605	0.015	0	1		Capn3	0.330815	2.81368	0.02	0	1
Clasp1	0.266073	0.149378	0.374	0.325	1		Jmjd1c	0.266244	0.238089	0.293	0.255	1		Gm49969	0.325103	0.72942	0.052	0.03	1		Ahsa2	0.29972	0.949343	0.082	0.042	1		Vps33b	0.35682	-0.76356	0.007	0.024	1		Lncenc1	0.309167	2.39175	0.015	0.003	1		Ankfn1	0.270315	3.24223	0.015	0	1		Cbarp	0.330815	2.81368	0.02	0	1
Alkbh8	0.26617	0.467163	0.195	0.158	1		Actr10	0.266461	-0.34901	0.093	0.099	1		Rnf157	0.325426	-0.161195	0.12	0.152	1		Grik4	0.299969	-2.24742	0.009	0.034	1		Clasrp	0.357132	-0.60293	0.081	0.076	1		Ndufb3	0.309185	-0.498803	0.05	0.079	1		Anks1b	0.270315	5.19	0.015	0	1		Cdhr1	0.330815	2.81368	0.02	0	1
Gm15446	0.266214	-0.390368	0.03	0.051	1		Tax1bp1	0.266464	-0.382265	0.083	0.091	1		Rnf187	0.325547	0.60068	0.067	0.06	1		Fdps	0.300318	-2.12993	0.009	0.034	1		Gm17529	0.357484	-2.98949	0.007	0.024	1		Rps13	0.309231	-0.499083	0.16	0.205	1		Arhgef28	0.270315	4.40066	0.015	0	1		Dclk3	0.330815	2.81368	0.02	0	1
Ncoa7	0.266239	0.331835	0.184	0.176	1		Ift20	0.266498	-0.559939	0.037	0.043	1		Asb4	0.325712	-3.13392	0.003	0.012	1		Atp5c1	0.300416	-0.553739	0.091	0.107	1		Clip1	0.357702	-0.258681	0.041	0.072	1		2900005J15Rik	0.309231	-1.95603	0.004	0.017	1		B230322F03Rik	0.270315	4.40066	0.015	0	1		Dennd2d	0.330815	2.81368	0.02	0	1
Mcoln1	0.266404	-0.737154	0.051	0.061	1		Tfpi	0.266527	-0.409487	0.096	0.123	1		Amy1	0.325752	0.487152	0.032	0.015	1		Jarid2	0.300558	-0.190483	0.264	0.24	1		Kitl	0.358455	-0.297592	0.169	0.157	1		Akap14	0.30924	2.24726	0.015	0.003	1		B3gnt5	0.270315	4.51643	0.015	0	1		Donson	0.330815	2.81368	0.02	0	1
Dhx9	0.266618	-0.363113	0.171	0.213	1		Apex1	0.266538	-0.58584	0.014	0.025	1		Gm41609	0.325905	-0.925669	0.017	0.036	1		Slc38a9	0.300606	-0.604258	0.064	0.107	1		Gramd1a	0.358611	-1.60831	0.027	0.052	1		Frmd5	0.309246	-2.02369	0.004	0.017	1		BC046401	0.270315	3.24223	0.015	0	1		Eef1aknmt	0.330815	2.81368	0.02	0	1
Taf2	0.266712	0.544882	0.168	0.136	1		Synrg	0.266614	0.850461	0.033	0.02	1		Dhrs13os	0.325911	3.01671	0.015	0.006	1		Aff4	0.300624	-0.200444	0.255	0.316	1		Map3k7	0.358858	0.20578	0.101	0.068	1		Spryd3	0.30929	1.97217	0.015	0.003	1		Ccsap	0.270315	3.24223	0.015	0	1		Epb41l4a	0.330815	2.81368	0.02	0	1
Hmgcl	0.2668	0.592466	0.07	0.065	1		Acbd3	0.266831	0.452391	0.112	0.086	1		Fermt3	0.32611	-1.96041	0.006	0.018	1		Kdm3b	0.300691	0.446145	0.155	0.13	1		Ankrd27	0.358977	1.42242	0.061	0.032	1		Plekha2	0.309357	1.29659	0.053	0.03	1		Cd27	0.270315	3.65393	0.015	0	1		Fam180a	0.330815	2.81368	0.02	0	1
Cpsf3	0.266923	0.13962	0.106	0.081	1		Rab9	0.267051	1.02564	0.021	0.01	1		Rpa2	0.326387	-0.61008	0.05	0.077	1		Arl1	0.30076	-2.02143	0.009	0.034	1		Clk2	0.360137	0.825261	0.128	0.088	1		Gng7	0.309403	2.0414	0.015	0.003	1		Cfap70	0.270315	3.73229	0.015	0	1		Fxyd6	0.330815	2.81368	0.02	0	1
Rarres2	0.266975	-1.06168	0.014	0.03	1		Faim	0.267155	-0.917276	0.008	0.018	1		Pkm	0.326559	-0.232394	0.096	0.131	1		Slc25a3	0.301059	-0.715746	0.118	0.178	1		Usp50	0.36017	0.462223	0.108	0.068	1		Tmem132cos	0.309409	2.13205	0.015	0.003	1		Champ1	0.270315	3.65393	0.015	0	1		G430095P16Rik	0.330815	2.81368	0.02	0	1
Pcgf5	0.267027	0.90964	0.041	0.022	1		Zmym6	0.267201	0.613034	0.082	0.061	1		Hnrnpa1	0.326651	-0.139658	0.114	0.143	1		Rsbn1l	0.301075	-0.471238	0.1	0.153	1		Hipk2	0.360542	0.566027	0.277	0.217	1		Mir670hg	0.30941	2.0106	0.015	0.003	1		Cib2	0.270315	4.56858	0.015	0	1		Gata4	0.330815	2.81368	0.02	0	1
Srp9	0.267074	-0.116596	0.073	0.063	1		Polq	0.267203	0.279485	0.062	0.045	1		Cep112	0.326704	0.41119	0.274	0.238	1		Ptms	0.301319	-0.4771	0.073	0.082	1		Cbwd1	0.36068	0.687115	0.095	0.056	1		Kcns3	0.309415	2.04709	0.015	0.003	1		D430040D24Rik	0.270315	4.40066	0.015	0	1		Gm12473	0.330815	2.81368	0.02	0	1
Ier3	0.267119	1.04976	0.014	0.004	1		Ulk4	0.267706	0.436171	0.096	0.071	1		B230219D22Rik	0.326809	0.220476	0.306	0.298	1		Nlgn1	0.301329	-0.980079	0.082	0.119	1		Zfp868	0.360923	-1.89444	0.014	0.036	1		Krtcap3	0.309434	2.03954	0.015	0.003	1		Ddx51	0.270315	3.73229	0.015	0	1		Gm13710	0.330815	2.81368	0.02	0	1
Mosmo	0.267125	-0.334855	0.146	0.187	1		Nsd1	0.267855	-0.124893	0.54	0.561	1		Prmt3	0.326916	0.572955	0.067	0.042	1		Ppp2r1a	0.301643	-1.66971	0.018	0.042	1		Camsap1	0.361019	-0.649412	0.088	0.133	1		Gm37165	0.309453	1.9774	0.015	0.003	1		Dlgap2	0.270315	3.24223	0.015	0	1		Gm20939	0.330815	2.81368	0.02	0	1
Gm4419	0.267362	2.44704	0.014	0.004	1		Gas5	0.267957	-0.212527	0.227	0.25	1		Zhx1	0.327018	-1.08552	0.006	0.018	1		Ngdn	0.301837	-1.66183	0.009	0.034	1		Gm16093	0.361241	-1.88138	0.014	0.036	1		Tuft1	0.309508	2.21601	0.015	0.003	1		Doc2g	0.270315	4.24605	0.015	0	1		Gm27253	0.330815	2.81368	0.02	0	1
Gm9967	0.267492	1.04119	0.033	0.016	1		H2-Ke6	0.268065	-0.978248	0.018	0.031	1		Map3k3	0.327113	0.461785	0.274	0.238	1		Rab18	0.302159	-1.17327	0.018	0.048	1		Ndufs7	0.361332	1.2309	0.061	0.032	1		Timp2	0.309526	-0.572231	0.103	0.146	1		Dsn1	0.270315	3.60482	0.015	0	1		Gm34882	0.330815	2.81368	0.02	0	1
Rhoc	0.267767	-0.481906	0.027	0.047	1		Slc35d2	0.268197	-0.880015	0.015	0.028	1		Lrp12	0.327403	0.379458	0.172	0.131	1		Tmem164	0.302299	0.354634	0.291	0.22	1		Mdh1	0.361348	1.86244	0.047	0.024	1		Kif1b	0.309547	-0.145675	0.267	0.321	1		E030013I19Rik	0.270315	3.24223	0.015	0	1		Gm38604	0.330815	2.81368	0.02	0	1
Slc35d1	0.267827	-0.337478	0.122	0.16	1		Cfl2	0.26839	-0.163805	0.094	0.119	1		Rnf10	0.327441	0.606916	0.096	0.065	1		Sestd1	0.302748	-1.05027	0.055	0.096	1		Nectin2	0.361351	0.746626	0.074	0.072	1		Gm14295	0.309654	2.12939	0.015	0.003	1		E430024P14Rik	0.270315	4.06883	0.015	0	1		Gpc1	0.330815	2.81368	0.02	0	1
Gm550	0.267925	1.0562	0.043	0.024	1		Comtd1	0.268454	-0.677949	0.006	0.013	1		Gulp1	0.327778	-0.205944	0.309	0.363	1		Rnf122	0.302824	-1.3245	0.027	0.062	1		Sgce	0.361521	0.420461	0.142	0.096	1		Mycn	0.309687	2.27321	0.015	0.003	1		Eif1b	0.270315	3.60482	0.015	0	1		Gria1	0.330815	2.81368	0.02	0	1
Rbms2	0.268021	0.404585	0.195	0.174	1		Tmem185a	0.268614	-1.86561	0.006	0.013	1		Elovl2	0.327876	-1.24904	0.006	0.018	1		Fbxw4	0.302963	-0.824677	0.091	0.133	1		Fau	0.362238	0.399216	0.412	0.357	1		Fkbp10	0.309697	-0.478111	0.103	0.146	1		Entpd2	0.270315	3.60482	0.015	0	1		Grip1os1	0.330815	2.81368	0.02	0	1
Klhl15	0.268031	-0.616714	0.081	0.105	1		Htra3	0.268678	-0.783055	0.025	0.038	1		C1galt1c1	0.327976	0.481273	0.038	0.042	1		Reep5	0.302986	-0.902911	0.073	0.121	1		Zmynd8	0.363064	-0.461944	0.155	0.213	1		Pgf	0.309701	2.06851	0.015	0.003	1		Fgf9	0.270315	4.24605	0.015	0	1		Homer2	0.330815	2.81368	0.02	0	1
Zfp869	0.268135	0.824891	0.041	0.022	1		Ccdc127	0.268798	-0.665174	0.033	0.04	1		Ago2	0.32804	0.334165	0.251	0.205	1		Trabd	0.303054	0.66659	0.064	0.034	1		Rbm12b2	0.363548	-2.74071	0.007	0.024	1		2900026A02Rik	0.309712	2.5714	0.015	0.003	1		Gm10941	0.270315	3.65393	0.015	0	1		Igsf9b	0.330815	2.81368	0.02	0	1
Gm36198	0.268139	-0.708607	0.057	0.071	1		Lrp12	0.269132	-0.342258	0.064	0.071	1		Gm43782	0.328044	-1.10166	0.017	0.036	1		Gopc	0.303175	0.698094	0.082	0.062	1		Camta2	0.364551	-1.91362	0.014	0.036	1		Gm10138	0.309725	2.02602	0.015	0.003	1		Gm10974	0.270315	4.24605	0.015	0	1		Lrrc23	0.330815	2.81368	0.02	0	1
Prrc2b	0.268151	0.260138	0.306	0.256	1		Slc25a28	0.269535	-0.876331	0.021	0.035	1		Zc3h12c	0.328098	-0.387137	0.05	0.077	1		Nckap5l	0.303199	0.484821	0.109	0.068	1		Gucy1a2	0.364764	0.224616	0.041	0.02	1		Cd27	0.309732	1.93582	0.015	0.003	1		Gm11615	0.270315	4.24605	0.015	0	1		Mettl17	0.330815	2.81368	0.02	0	1
Mmut	0.268204	0.98467	0.043	0.024	1		Dgkb	0.269773	0.180379	0.273	0.245	1		Sec24d	0.328114	-0.175983	0.224	0.265	1		Nek6	0.303853	-1.71339	0.018	0.045	1		Pogz	0.364993	1.10053	0.095	0.06	1		Slc6a17	0.309776	-1.01507	0.034	0.06	1		Gm11734	0.270315	4.40066	0.015	0	1		Otud7a	0.330815	2.81368	0.02	0	1
Tnfaip8	0.268223	-0.351825	0.211	0.227	1		Gm43768	0.269875	-1.10156	0.004	0.012	1		Hspa4	0.328136	-0.318469	0.224	0.268	1		Angptl4	0.304083	1.15813	0.064	0.034	1		Slbp	0.365109	0.535029	0.203	0.149	1		D230025D16Rik	0.30978	-1.03989	0.038	0.066	1		Gm12655	0.270315	4.51643	0.015	0	1		Pcdhga5	0.330815	2.81368	0.02	0	1
Rpl37	0.268282	-0.218662	0.344	0.396	1		Fkbp1a	0.270037	0.264128	0.13	0.106	1		9330104G04Rik	0.328177	0.838943	0.017	0.006	1		Bcas3os1	0.304196	0.832041	0.1	0.056	1		mt-Atp6	0.365262	-0.134244	0.297	0.357	1		Zfp398	0.309801	0.321359	0.187	0.142	1		Gm14372	0.270315	3.24223	0.015	0	1		Pmvk	0.330815	2.81368	0.02	0	1
Usp16	0.268284	0.347438	0.168	0.154	1		Ift74	0.270074	-0.434528	0.094	0.119	1		Abcc10	0.328201	-1.46975	0.012	0.027	1		Agrn	0.304272	-1.20864	0.018	0.048	1		Dcaf7	0.365307	-0.408001	0.027	0.052	1		Zcchc4	0.309821	0.71158	0.164	0.132	1		Gm15446	0.270315	4.40066	0.015	0	1		Pon2	0.330815	2.81368	0.02	0	1
Epb41l3	0.268362	0.544445	0.136	0.103	1		Gm26881	0.270085	1.60724	0.012	0.005	1		Ggh	0.328221	-0.739283	0.02	0.039	1		Tpmt	0.305033	0.666616	0.036	0.037	1		Chd6	0.365379	0.318023	0.297	0.285	1		Ric8a	0.30991	-1.28677	0.008	0.023	1		Gm16151	0.270315	4.40066	0.015	0	1		Rab8a	0.330815	2.81368	0.02	0	1
Snrnp40	0.268368	-0.223609	0.173	0.174	1		Zfp148	0.270164	-0.124235	0.276	0.278	1		Hnrnpab	0.328347	-0.487538	0.058	0.086	1		Akap8l	0.305057	0.545491	0.2	0.138	1		Zfp410	0.365499	-0.51406	0.061	0.1	1		Srrm1	0.309972	-0.128546	0.313	0.371	1		Gm16189	0.270315	3.24223	0.015	0	1		Tmed7	0.330815	2.81368	0.02	0	1
Fopnl	0.268483	0.157251	0.195	0.162	1		Atpsckmt	0.270303	-0.389525	0.019	0.031	1		Aard	0.328436	-1.76583	0.006	0.018	1		Prmt1	0.305834	-1.22161	0.036	0.071	1		Nufip2	0.365831	0.384711	0.236	0.249	1		Dnajc10	0.309973	-0.422768	0.153	0.202	1		Gm20650	0.270315	4.24605	0.015	0	1		Wdr17	0.330815	2.81368	0.02	0	1
Paqr3	0.268597	-1.2122	0.011	0.026	1		Galc	0.270328	0.176446	0.051	0.04	1		Crebbp	0.328549	0.256471	0.461	0.411	1		Metrn	0.305853	-1.74372	0.018	0.045	1		Armc6	0.366508	-1.54643	0.02	0.044	1		Ppm1l	0.310254	-1.08936	0.023	0.046	1		Gm29237	0.270315	3.65393	0.015	0	1		Wdr89	0.330815	2.81368	0.02	0	1
Snhg20	0.268607	-0.384143	0.173	0.217	1		Gls	0.270397	-0.343118	0.103	0.129	1		Ctla2a	0.328615	2.35061	0.017	0.006	1		Plcl2	0.305876	-1.06439	0.064	0.102	1		Gnb1	0.366524	0.151113	0.365	0.297	1		Mrfap1	0.310256	-0.320723	0.046	0.073	1		Gm32061	0.270315	3.60482	0.015	0	1		Zfp759	0.330815	2.81368	0.02	0	1
Gstm5	0.268735	-1.00507	0.011	0.026	1		Mef2d	0.270565	0.541039	0.061	0.055	1		Epb41l5	0.328617	0.428133	0.172	0.152	1		Clptm1	0.306195	-0.187191	0.109	0.096	1		Garnl3	0.366563	-1.06684	0.027	0.056	1		Rbm12b1	0.310308	-1.62228	0.008	0.023	1		Gm33682	0.270315	3.65393	0.015	0	1		4930481A15Rik	0.330815	3.49432	0.02	0	1
Fip1l1	0.268828	0.317404	0.331	0.282	1		Mme	0.270594	1.07154	0.021	0.01	1		Dpysl3	0.329303	-0.349813	0.032	0.051	1		Smc2	0.306346	0.754117	0.118	0.071	1		Bach2	0.366594	-0.296818	0.203	0.265	1		Eef1a1	0.31105	0.2957	0.439	0.397	1		Gm43948	0.270315	3.73229	0.015	0	1		A330048O09Rik	0.330815	3.49432	0.02	0	1
2810001G20Rik	0.268941	-1.26176	0.011	0.026	1		BC005537	0.270843	-0.143211	0.136	0.136	1		Selenos	0.329364	-0.392831	0.143	0.173	1		Wls	0.306435	-0.530308	0.182	0.251	1		Rab14	0.366945	0.279194	0.149	0.161	1		Tmem265	0.311205	0.988058	0.088	0.066	1		Gm47350	0.270315	4.06883	0.015	0	1		D630008O14Rik	0.330815	3.49432	0.02	0	1
Lyrm4	0.26897	0.341688	0.027	0.014	1		Sdf2l1	0.270961	-0.79737	0.017	0.03	1		Zswim9	0.329379	1.69902	0.026	0.012	1		Blm	0.306483	0.583878	0.173	0.119	1		Bcl7c	0.366951	1.18172	0.061	0.032	1		Nnt	0.311279	1.20025	0.027	0.01	1		Gm48740	0.270315	3.60482	0.015	0	1		Dhcr24	0.330815	3.49432	0.02	0	1
2900052L18Rik	0.269103	0.693531	0.076	0.049	1		Ldlrad4	0.27104	0.597123	0.012	0.005	1		Asb13	0.329538	-1.20966	0.02	0.039	1		Clpx	0.306711	0.387966	0.1	0.065	1		Bzw2	0.366963	-0.551868	0.115	0.165	1		Cops7a	0.311489	-1.03258	0.023	0.046	1		Gm48882	0.270315	3.24223	0.015	0	1		Eya1	0.330815	3.49432	0.02	0	1
Zdhhc8	0.269123	-0.665739	0.046	0.055	1		Lrpap1	0.271058	-0.373332	0.086	0.104	1		Cds2	0.329662	-0.238899	0.041	0.06	1		Parp6	0.306734	0.167277	0.073	0.048	1		Btaf1	0.367165	-0.493012	0.216	0.265	1		Sel1l	0.311551	0.748214	0.111	0.086	1		Gm50368	0.270315	4.24605	0.015	0	1		Fxyd7	0.330815	3.49432	0.02	0	1
Piezo2	0.269308	0.179076	0.301	0.256	1		Dot1l	0.271076	-0.107953	0.092	0.111	1		Gemin7	0.329763	-0.558712	0.015	0.03	1		Farp1	0.306737	0.374732	0.409	0.339	1		Dazap1	0.367223	-0.409123	0.081	0.124	1		Nmt2	0.311769	0.518242	0.176	0.132	1		Gm7580	0.270315	4.40066	0.015	0	1		Gm14391	0.330815	3.49432	0.02	0	1
Iqgap1	0.269374	0.250006	0.163	0.128	1		Ndufb10	0.271132	1.00573	0.025	0.013	1		Nfkbil1	0.329804	0.910378	0.017	0.006	1		Cep76	0.306975	-1.68425	0.009	0.034	1		Zbtb41	0.367271	-1.72475	0.014	0.036	1		Ror2	0.31229	-0.121917	0.198	0.238	1		Gm973	0.270315	3.60482	0.015	0	1		Gm42868	0.330815	3.49432	0.02	0	1
Coro1b	0.269456	1.09885	0.014	0.004	1		Rabggtb	0.271351	-0.830264	0.024	0.036	1		Pde1c	0.329944	-0.78168	0.026	0.048	1		Sdf2l1	0.307012	-1.71749	0.018	0.042	1		Top2a	0.367625	0.806677	0.149	0.108	1		Map3k7cl	0.312691	-1.20994	0.008	0.023	1		Gm9946	0.270315	3.60482	0.015	0	1		Pgghg	0.330815	3.49432	0.02	0	1
Gm44987	0.269525	1.02806	0.014	0.004	1		Wdr44	0.271485	-0.676508	0.033	0.048	1		Snx9	0.330193	-0.497286	0.131	0.164	1		Atpaf1	0.307051	0.951717	0.091	0.051	1		Vegfd	0.36806	-0.671335	0.095	0.141	1		Cetn3	0.312799	-0.497932	0.038	0.066	1		Grin2d	0.270315	3.24223	0.015	0	1		Prelid3a	0.330815	3.49432	0.02	0	1
Gdap2	0.269728	-1.19231	0.022	0.039	1		Map4k3	0.271729	0.14899	0.427	0.387	1		R3hcc1l	0.330246	0.520603	0.143	0.11	1		Zfp2	0.307084	-1.93987	0.009	0.034	1		Cnn2	0.368297	-0.627464	0.061	0.1	1		Fstl3	0.313114	-2.00264	0.008	0.023	1		Gstm4	0.270315	3.65393	0.015	0	1		Rpp40	0.330815	3.49432	0.02	0	1
Serpinc1	0.269787	0.937993	0.035	0.018	1		Uck1	0.272301	-1.24399	0.008	0.018	1		AW209491	0.330358	0.262006	0.02	0.009	1		Fbxo45	0.3072	1.21519	0.064	0.034	1		Lrrc20	0.36868	-2.67417	0.007	0.024	1		Hdac7	0.313148	-0.217192	0.206	0.255	1		Gtpbp3	0.270315	5.3504	0.015	0	1		Tmem170	0.330815	3.49432	0.02	0	1
Mrps31	0.269809	1.04297	0.041	0.022	1		Gpx1	0.272333	-0.452606	0.015	0.026	1		Cldn6	0.33036	-3.09464	0.003	0.012	1		Samd5	0.307502	-0.495781	0.164	0.229	1		Bmt2	0.368733	0.435294	0.142	0.096	1		Gfra2	0.31316	1.65379	0.027	0.01	1		Hsdl1	0.270315	3.65393	0.015	0	1		Zfyve19	0.330815	3.49432	0.02	0	1
Iah1	0.270133	-1.07546	0.024	0.043	1		Gm43305	0.272689	-1.95986	0.004	0.012	1		Rsf1os2	0.330615	0.870249	0.067	0.042	1		Ube2h	0.307513	-0.509337	0.145	0.209	1		Rpl13a	0.369013	-0.25113	0.209	0.269	1		Col6a3	0.313505	-0.13163	0.214	0.258	1		Ipp	0.270315	3.60482	0.015	0	1		0610010K14Rik	0.330815	3.86949	0.02	0	1
Hacd1	0.270331	-0.632432	0.073	0.101	1		Flii	0.272756	-0.738125	0.017	0.03	1		Col23a1	0.330828	0.103705	0.414	0.417	1		Fbn2	0.307569	0.194977	0.582	0.5	1		Etfdh	0.369036	-1.74337	0.014	0.036	1		Atf7ip	0.313516	0.416825	0.351	0.298	1		Irak3	0.270315	3.24223	0.015	0	1		2610507I01Rik	0.330815	3.02609	0.02	0	1
Khdc4	0.27037	0.246943	0.407	0.355	1		Megf9	0.272791	-1.05437	0.017	0.028	1		Casp3	0.33084	0.372464	0.134	0.098	1		Atp5k	0.307666	-1.881	0.009	0.034	1		Afg1l	0.369201	-1.54772	0.034	0.056	1		Armc9	0.313597	-0.267756	0.099	0.136	1		Mapk8ip1	0.270315	4.24605	0.015	0	1		6030498E09Rik	0.330815	3.02609	0.02	0	1
Hps4	0.270519	-0.643611	0.068	0.097	1		Rtcb	0.272965	-0.818377	0.032	0.046	1		1110038B12Rik	0.330845	-0.436968	0.163	0.199	1		Dnah2	0.307894	1.10481	0.027	0.008	1		Runx1t1	0.369395	0.416935	0.257	0.245	1		E530011L22Rik	0.313862	-1.08346	0.034	0.06	1		Mkrn3	0.270315	3.24223	0.015	0	1		8430432A02Rik	0.330815	3.82737	0.02	0	1
Dlx1as	0.270542	0.965596	0.038	0.02	1		Calml4	0.272971	-1.29874	0.008	0.018	1		Kdm7a	0.330876	-0.353434	0.137	0.179	1		Ccnf	0.307913	-2.29042	0.009	0.028	1		Cops6	0.369406	-2.61812	0.007	0.024	1		Tma7	0.314011	-0.197888	0.027	0.046	1		Mus81	0.270315	4.06883	0.015	0	1		9430037G07Rik	0.330815	3.02609	0.02	0	1
Gm44777	0.270556	0.762642	0.073	0.047	1		Rpl39	0.273007	-0.155706	0.144	0.174	1		4930509H03Rik	0.330922	-1.32873	0.006	0.018	1		Klhl12	0.308004	0.187086	0.127	0.093	1		Bmpr1a	0.369408	-0.17755	0.257	0.317	1		Chpt1	0.314032	1.18033	0.065	0.04	1		Myl3	0.270315	4.40066	0.015	0	1		A330102I10Rik	0.330815	4.00889	0.02	0	1
Dnajc13	0.270682	0.240849	0.247	0.201	1		Fbxl12	0.273091	-0.266433	0.044	0.061	1		Bmt2	0.331162	-0.508075	0.09	0.125	1		Scml2	0.308062	-2.01401	0.009	0.034	1		Ubl7	0.369744	-1.12341	0.014	0.036	1		Zfp273	0.314082	-1.27724	0.008	0.023	1		Naalad2	0.270315	4.40066	0.015	0	1		A930004D18Rik	0.330815	3.86949	0.02	0	1
Itsn1	0.270693	-0.265479	0.257	0.282	1		Sema6d	0.273186	0.253906	0.089	0.068	1		Ercc8	0.331203	1.06909	0.05	0.033	1		Ephb3	0.30808	-1.71816	0.009	0.034	1		Sgo1	0.369865	-0.281316	0.027	0.012	1		Pqbp1	0.314168	-1.73733	0.008	0.023	1		Nme8	0.270315	3.24223	0.015	0	1		Anxa3	0.330815	3.86949	0.02	0	1
Fbrs	0.271148	-0.908609	0.043	0.065	1		Snn	0.273435	-0.612355	0.018	0.031	1		Pwwp3b	0.331267	0.486344	0.055	0.033	1		Setd4	0.308178	0.836917	0.1	0.056	1		Fgfr2	0.370075	-0.149178	0.331	0.321	1		Pfkm	0.314285	1.65607	0.027	0.01	1		Pax9	0.270315	4.24605	0.015	0	1		Ap1s3	0.330815	4.00889	0.02	0	1
Zfp711	0.271158	-0.669684	0.073	0.097	1		Atp2c1	0.273588	-0.296827	0.114	0.123	1		Dym	0.331328	0.414155	0.163	0.14	1		Dennd1b	0.308341	0.78447	0.118	0.076	1		Msantd4	0.370081	-0.902827	0.007	0.024	1		Mob3b	0.314481	-0.245409	0.298	0.358	1		Pctp	0.270315	3.65393	0.015	0	1		Art1	0.330815	4.00889	0.02	0	1
Gle1	0.271781	-0.171971	0.146	0.142	1		Slc35b1	0.274045	-0.509948	0.068	0.084	1		Meis1	0.331334	0.151664	0.793	0.786	1		Atf6b	0.308414	-1.67937	0.018	0.045	1		Cox5a	0.37025	-1.24293	0.027	0.056	1		Dcakd	0.314491	-0.126549	0.149	0.192	1		Plac1	0.270315	4.12754	0.015	0	1		Art5	0.330815	4.00889	0.02	0	1
Eif4b	0.272022	-0.486802	0.146	0.178	1		Armcx1	0.274558	-0.676988	0.018	0.031	1		Ybx3	0.33134	-0.139128	0.044	0.065	1		Sdccag8	0.309089	0.648396	0.127	0.079	1		Paf1	0.37072	-1.24808	0.014	0.036	1		Khdc4	0.3146	0.133033	0.271	0.301	1		Ptgs1	0.270315	3.24223	0.015	0	1		C030034I22Rik	0.330815	2.98082	0.02	0	1
Cyp39a1	0.27205	0.169624	0.13	0.103	1		Acot8	0.274565	0.980763	0.032	0.018	1		BC004004	0.331474	0.508522	0.061	0.039	1		Nrip1	0.309155	-0.306963	0.236	0.311	1		Trak2	0.370724	-1.91889	0.014	0.036	1		Sik2	0.314912	0.376677	0.248	0.195	1		Pttg1	0.270315	3.24223	0.015	0	1		C1qtnf4	0.330815	2.98082	0.02	0	1
Xrcc3	0.272095	-1.35174	0.022	0.037	1		Arnt2	0.274689	0.194611	0.184	0.154	1		A330023F24Rik	0.331592	1.02447	0.044	0.024	1		Lamtor1	0.309258	0.440019	0.055	0.031	1		Tsnax	0.370773	0.525413	0.088	0.052	1		Adamts12	0.315021	0.408003	0.237	0.202	1		Rbm20	0.270315	4.24605	0.015	0	1		C330011M18Rik	0.330815	3.86949	0.02	0	1
Ddx31	0.272376	-0.370805	0.062	0.089	1		Pcdh11x	0.275204	-0.497822	0.104	0.123	1		Fam174b	0.331658	-0.753564	0.003	0.012	1		Zfp93	0.309344	1.08359	0.027	0.008	1		Relch	0.37082	0.809789	0.142	0.116	1		Gm16759	0.315195	-1.85538	0.008	0.023	1		Rbmx2	0.270315	4.40066	0.015	0	1		Cdh24	0.330815	3.02609	0.02	0	1
Cacna1c	0.272378	0.123584	0.745	0.736	1		Bri3	0.27536	0.523924	0.046	0.03	1		Vps4a	0.331871	-0.736626	0.012	0.027	1		Rhoj	0.309431	-0.76694	0.036	0.071	1		Vti1a	0.371175	-0.678598	0.122	0.169	1		Usp5	0.315368	-1.04046	0.05	0.066	1		Rita1	0.270315	3.65393	0.015	0	1		Cdk15	0.330815	3.02609	0.02	0	1
BC052040	0.272432	0.317148	0.252	0.221	1		Enox2	0.275365	0.498456	0.071	0.05	1		Tmem216	0.332092	0.547258	0.096	0.065	1		Bmpr1a	0.309448	-0.409911	0.3	0.37	1		Cant1	0.371389	-1.64137	0.014	0.036	1		Igf2bp2	0.315539	-0.240422	0.267	0.325	1		S100a1	0.270315	3.65393	0.015	0	1		Chdh	0.330815	3.86949	0.02	0	1
Gps2	0.272468	-0.281617	0.079	0.075	1		Hacd3	0.275391	-0.563095	0.046	0.061	1		Eif2s3x	0.332231	-0.771238	0.052	0.074	1		Sept8	0.309451	-1.9825	0.009	0.034	1		0610009B22Rik	0.371724	-2.86432	0.007	0.024	1		Tbc1d20	0.315673	-0.994619	0.042	0.07	1		S100a6	0.270315	4.65158	0.015	0	1		Cnmd	0.330815	3.86949	0.02	0	1
Tbc1d4	0.2725	-0.301839	0.144	0.183	1		Uqcrh	0.275537	0.371946	0.078	0.056	1		Nup88	0.332422	0.803379	0.082	0.065	1		Zc3h12b	0.309496	0.498557	0.109	0.068	1		Rad23b	0.371748	0.440643	0.108	0.068	1		Kmt2d	0.31568	-0.264147	0.095	0.129	1		Slc6a20b	0.270315	4.06883	0.015	0	1		Cnot11	0.330815	3.86949	0.02	0	1
Mtus1	0.272761	0.266015	0.304	0.254	1		Kmt5b	0.275574	-0.323844	0.14	0.167	1		Tmem150a	0.332634	-1.33249	0.006	0.018	1		Zcchc17	0.309515	0.903301	0.073	0.037	1		Tmcc2	0.371953	0.485902	0.047	0.024	1		Pdgfa	0.31581	-1.15906	0.008	0.023	1		Slc7a15	0.270315	3.60482	0.015	0	1		Cptp	0.330815	2.98082	0.02	0	1
Gm20650	0.272803	2.25654	0.014	0.004	1		Aspn	0.275723	0.544346	0.029	0.017	1		B3galt6	0.332667	-0.813198	0.012	0.027	1		Sfr1	0.310169	-1.78048	0.009	0.034	1		Dpysl2	0.371986	0.798707	0.122	0.08	1		Fancg	0.316306	-1.37609	0.008	0.023	1		Smyd1	0.270315	3.24223	0.015	0	1		Csf1	0.330815	2.98082	0.02	0	1
Spred2	0.273085	-0.249848	0.249	0.254	1		Exoc6b	0.275756	0.264299	0.319	0.28	1		Sptlc2	0.332856	0.323823	0.149	0.149	1		Zfp287	0.310173	-1.83542	0.009	0.034	1		Zfp423	0.372103	-0.362364	0.128	0.177	1		Tom1	0.316448	-0.758487	0.031	0.056	1		Spsb2	0.270315	3.73229	0.015	0	1		Csf2ra	0.330815	3.02609	0.02	0	1
Lactb	0.273098	-0.13202	0.014	0.026	1		Zfp568	0.275899	-0.653124	0.042	0.051	1		Zbtb25	0.3329	-0.302336	0.085	0.116	1		Bche	0.310258	0.822244	0.036	0.014	1		Alg10b	0.37212	-0.185265	0.02	0.04	1		Clcn5	0.316454	-0.427514	0.069	0.103	1		Stmn3	0.270315	4.24605	0.015	0	1		Cul9	0.330815	3.82737	0.02	0	1
Gm49484	0.273113	1.124	0.014	0.004	1		5430402O13Rik	0.27592	-0.441255	0.01	0.018	1		Snapc2	0.332986	-1.47207	0.006	0.018	1		Stk19	0.310311	-1.82378	0.009	0.034	1		Cfap20	0.372179	0.577504	0.108	0.1	1		Ednra	0.316519	0.168797	0.691	0.662	1		Synm	0.270315	4.06883	0.015	0	1		Cwc25	0.330815	4.00889	0.02	0	1
Ostc	0.273457	-0.373734	0.187	0.215	1		Map3k3	0.275995	0.113298	0.236	0.209	1		Gm38948	0.33311	-1.89163	0.006	0.018	1		Casc4	0.310358	0.295666	0.145	0.155	1		Ints9	0.372262	1.17693	0.061	0.032	1		Gpr157	0.316521	1.30504	0.027	0.01	1		Synpo2	0.270315	4.06883	0.015	0	1		D330041H03Rik	0.330815	2.98082	0.02	0	1
Plagl1	0.27357	-0.298505	0.271	0.3	1		Nop9	0.276085	0.15972	0.035	0.025	1		Hist1h1b	0.333201	-1.89425	0.006	0.018	1		Tial1	0.310516	-0.666207	0.136	0.195	1		Rap2a	0.372314	0.671244	0.162	0.116	1		Rab1a	0.316605	-0.390089	0.198	0.215	1		Tax1bp3	0.270315	3.65393	0.015	0	1		Dhrs7c	0.330815	2.98082	0.02	0	1
Fbxw9	0.273673	-1.39761	0.003	0.012	1		Stt3a	0.276098	-0.382598	0.108	0.134	1		Irak1	0.333295	0.57873	0.131	0.095	1		Prpf19	0.310663	1.66342	0.036	0.017	1		Itpr2	0.372569	-1.04347	0.027	0.056	1		Polh	0.316616	0.449706	0.107	0.103	1		Tbata	0.270315	4.06883	0.015	0	1		Dlx1as	0.330815	2.98082	0.02	0	1
Tomm5	0.273997	-0.964866	0.033	0.041	1		Cpb1	0.27612	-1.89312	0.004	0.012	1		Tti1	0.333318	0.804445	0.055	0.033	1		Pcgf3	0.310709	0.713821	0.118	0.071	1		Mov10	0.372602	-1.0677	0.027	0.056	1		Zfpm2	0.316638	-0.397721	0.229	0.285	1		Themis	0.270315	4.24605	0.015	0	1		Dnah17	0.330815	3.86949	0.02	0	1
Hsdl1	0.274023	-1.41558	0.003	0.012	1		Nabp2	0.276264	0.525895	0.021	0.012	1		Greb1l	0.333388	0.385145	0.079	0.054	1		Fgf7	0.3108	2.11775	0.027	0.008	1		Ubfd1	0.372746	-1.69169	0.014	0.036	1		Cutc	0.316812	-1.42011	0.008	0.023	1		Ticam1	0.270315	4.40066	0.015	0	1		Dock11	0.330815	3.02609	0.02	0	1
Topbp1	0.274356	-0.273197	0.26	0.304	1		Serinc5	0.276283	0.128026	0.065	0.051	1		Als2	0.333443	-0.507395	0.067	0.098	1		Prmt7	0.310834	0.49042	0.109	0.096	1		Gm34517	0.37275	-1.16412	0.007	0.024	1		Gm14091	0.316816	-1.42372	0.023	0.043	1		Timm10	0.270315	3.24223	0.015	0	1		Eno1b	0.330815	3.82737	0.02	0	1
Trafd1	0.274537	-0.562906	0.076	0.095	1		Sema5a	0.276284	0.264439	0.276	0.24	1		Zscan26	0.333467	-0.303114	0.128	0.167	1		9030624G23Rik	0.310836	1.19871	0.073	0.04	1		Hdac7	0.372849	-0.699189	0.088	0.133	1		Lhfpl2	0.31683	-0.413122	0.218	0.268	1		Tmc6	0.270315	3.73229	0.015	0	1		Ephb6	0.330815	3.86949	0.02	0	1
Zfp746	0.274579	0.310138	0.108	0.079	1		Zfp617	0.276359	0.702963	0.036	0.026	1		Ttc21b	0.333657	0.32573	0.041	0.054	1		Rbis	0.310895	0.805361	0.1	0.056	1		Vti1b	0.372875	0.831427	0.068	0.036	1		Ubn1	0.31689	0.326001	0.21	0.202	1		Tmem171	0.270315	4.06883	0.015	0	1		Etfb	0.330815	3.02609	0.02	0	1
Camsap1	0.274606	-0.374711	0.171	0.181	1		Psmg1	0.276416	0.649626	0.022	0.012	1		Gm10848	0.334108	0.439613	0.181	0.155	1		Creb1	0.311331	-0.160807	0.1	0.136	1		Slc35e3	0.37312	-2.39057	0.014	0.032	1		Gm26703	0.316976	1.61346	0.027	0.01	1		Usp35	0.270315	4.24605	0.015	0	1		Etohd2	0.330815	3.82737	0.02	0	1
Gm48623	0.274674	1.49491	0.03	0.018	1		Mterf1a	0.2767	-1.79422	0.004	0.012	1		Polr2k	0.334131	0.677122	0.055	0.033	1		Actr1a	0.311409	-0.729367	0.045	0.085	1		Zfat	0.37321	-1.20301	0.014	0.036	1		Izumo4	0.317068	-1.58728	0.008	0.023	1		Wnk3	0.270315	3.24223	0.015	0	1		Faim	0.330815	2.98082	0.02	0	1
Vps35	0.274709	-0.679199	0.079	0.107	1		Nhsl1	0.276984	-1.06836	0.004	0.012	1		1700030K09Rik	0.334242	-0.749568	0.055	0.083	1		Hoxaas3	0.311483	-0.765443	0.082	0.133	1		Nemf	0.373369	0.808694	0.149	0.116	1		Arvcf	0.317084	0.964581	0.027	0.01	1		Zfp775	0.270315	3.24223	0.015	0	1		Fam181b	0.330815	3.82737	0.02	0	1
Ftsj1	0.274789	0.402933	0.06	0.037	1		Rad54l2	0.277165	0.190077	0.103	0.083	1		Rsrp1	0.334384	-0.228336	0.303	0.324	1		Chpf2	0.311666	-1.25737	0.018	0.048	1		Rbfox2	0.373454	-0.158648	0.209	0.269	1		Micos13	0.317246	0.152562	0.008	0.02	1		Zfp960	0.270315	3.73229	0.015	0	1		Fez2	0.330815	3.02609	0.02	0	1
E2f3	0.274806	-0.199492	0.317	0.363	1		Ing3	0.277208	0.535716	0.049	0.031	1		Camta2	0.334416	-1.17772	0.02	0.039	1		Pkn1	0.311823	0.821428	0.073	0.037	1		Tmx4	0.373589	1.32024	0.074	0.048	1		Mrps2	0.317294	-1.48107	0.008	0.023	1		Zmiz1os1	0.270315	4.24605	0.015	0	1		Gdpgp1	0.330815	3.86949	0.02	0	1
Tspan5	0.274985	0.404175	0.238	0.199	1		Tigd2	0.277306	-0.866065	0.026	0.041	1		Cbr4	0.334514	-1.72322	0.006	0.018	1		Itprid2	0.311823	-1.25503	0.027	0.062	1		Acap2	0.373596	0.494146	0.223	0.205	1		Arl6	0.317395	-1.37828	0.008	0.023	1		1700108J01Rik	0.270315	3.00353	0.015	0	1		Gla	0.330815	3.86949	0.02	0	1
Zfp697	0.274999	0.251184	0.087	0.063	1		Bcl2l12	0.277401	-0.828786	0.017	0.03	1		Usp7	0.334533	-0.321029	0.114	0.152	1		Pltp	0.311917	0.759977	0.091	0.051	1		Mir17hg	0.373682	-1.1959	0.027	0.056	1		Tgs1	0.317399	-0.471353	0.179	0.199	1		4930467E23Rik	0.270315	3.00353	0.015	0	1		Glrx2	0.330815	3.82737	0.02	0	1
Cntn4	0.275092	-0.659313	0.106	0.14	1		Phkb	0.277796	-0.180339	0.171	0.171	1		Rpl22	0.334549	-0.220954	0.117	0.152	1		Dock10	0.312701	-0.764425	0.082	0.116	1		Erf	0.373862	-1.20636	0.014	0.036	1		Dpf3	0.317488	-1.35036	0.008	0.023	1		6720483E21Rik	0.270315	3.00353	0.015	0	1		Gm11946	0.330815	2.98082	0.02	0	1
Satb1	0.275099	-0.64272	0.087	0.105	1		Fuz	0.277851	-1.69336	0.004	0.012	1		4930430F08Rik	0.334596	-1.83463	0.006	0.018	1		Nme7	0.312715	-1.03801	0.045	0.088	1		Vstm4	0.373874	0.202146	0.101	0.068	1		Gsr	0.317561	1.11324	0.027	0.01	1		Adgb	0.270315	3.00353	0.015	0	1		Gm13986	0.330815	4.00889	0.02	0	1
Gpc2	0.275105	-0.717688	0.051	0.073	1		Grsf1	0.278102	-0.602447	0.04	0.055	1		Pkmyt1	0.334613	0.877018	0.035	0.03	1		Tmem237	0.31331	0.937481	0.073	0.045	1		Arpc1b	0.373905	0.674404	0.068	0.036	1		a	0.317602	1.33003	0.053	0.03	1		Akr1cl	0.270315	3.00353	0.015	0	1		Gm15050	0.330815	3.86949	0.02	0	1
Vezt	0.275596	-0.329772	0.187	0.231	1		A430105J06Rik	0.278184	-0.869495	0.024	0.035	1		Bola2	0.334641	-1.70263	0.006	0.018	1		Zfp9	0.313403	-0.321512	0.064	0.105	1		Zfp330	0.373907	-0.71817	0.027	0.056	1		Dazap2	0.31761	-1.51844	0.008	0.023	1		Aldh9a1	0.270315	3.00353	0.015	0	1		Gm15627	0.330815	4.00889	0.02	0	1
Brd3os	0.275904	-2.43459	0.003	0.012	1		Agbl3	0.278208	-0.140566	0.072	0.068	1		Gm50138	0.334668	-1.55016	0.006	0.018	1		Bicra	0.31341	0.64535	0.182	0.133	1		Slc15a4	0.373953	-2.30081	0.014	0.032	1		Mtm1	0.317633	-0.536437	0.008	0.023	1		Clcn1	0.270315	3.00353	0.015	0	1		Gm26533	0.330815	4.00889	0.02	0	1
Slc3a2	0.276092	-0.31551	0.122	0.124	1		Tcaf1	0.278369	-0.137074	0.144	0.137	1		Gm16008	0.334715	-1.5665	0.006	0.018	1		Yipf1	0.313802	-1.17839	0.036	0.073	1		Rfx5	0.374184	-1.75948	0.014	0.036	1		Gpd1l	0.31765	-1.55307	0.008	0.023	1		Gm4211	0.270315	3.00353	0.015	0	1		Gm26614	0.330815	3.02609	0.02	0	1
Acaa1a	0.27621	0.3649	0.027	0.014	1		Kxd1	0.278512	-0.49816	0.044	0.048	1		Galnt10	0.334998	0.263389	0.055	0.036	1		Fbln1	0.313851	-0.556513	0.173	0.232	1		Shroom2	0.374236	-1.2203	0.014	0.036	1		Matn4	0.317705	1.31982	0.027	0.01	1		Gm42997	0.270315	3.00353	0.015	0	1		Gm26738	0.330815	2.98082	0.02	0	1
Sort1	0.276243	0.18542	0.16	0.13	1		Lrig3	0.278591	0.13468	0.039	0.046	1		Gm33148	0.335005	-3.02661	0.003	0.012	1		F11r	0.313898	-0.904683	0.018	0.045	1		Tk1	0.374262	-1.71034	0.014	0.036	1		Ercc4	0.31771	-1.45383	0.008	0.023	1		Gm45670	0.270315	3.00353	0.015	0	1		Gm28535	0.330815	2.98082	0.02	0	1
Hmg20b	0.276445	-0.376363	0.073	0.071	1		Btbd11	0.278689	-0.513817	0.014	0.025	1		Zfp709	0.335256	-1.61359	0.006	0.018	1		Azin1	0.313995	-0.957088	0.045	0.088	1		Rtf2	0.374322	-1.38373	0.014	0.036	1		Tprkb	0.317725	1.45047	0.027	0.01	1		Htr2a	0.270315	3.00353	0.015	0	1		Gm28609	0.330815	2.98082	0.02	0	1
Nek3	0.276554	0.681015	0.07	0.045	1		Wdr37	0.27881	0.243525	0.078	0.06	1		Rab28	0.335571	-0.63181	0.096	0.125	1		Klhdc10	0.314322	-0.421078	0.255	0.331	1		Slc17a5	0.374417	-1.16451	0.027	0.056	1		D030068K23Rik	0.317779	0.524425	0.092	0.06	1		Hvcn1	0.270315	3.00353	0.015	0	1		Gm34256	0.330815	2.98082	0.02	0	1
Slc15a4	0.27666	-0.820946	0.035	0.055	1		Rrm1	0.279135	-0.38685	0.061	0.083	1		Myo16	0.335638	-1.71861	0.006	0.018	1		Tmem33	0.314455	-1.57967	0.018	0.048	1		Lum	0.374444	-1.79932	0.014	0.036	1		Tbxa2r	0.317908	0.564553	0.073	0.043	1		Kmo	0.270315	3.00353	0.015	0	1		Gm37584	0.330815	3.86949	0.02	0	1
Gmeb2	0.276836	0.43993	0.179	0.14	1		Aox1	0.279223	-0.397553	0.019	0.031	1		4930565N06Rik	0.335713	-1.57603	0.006	0.018	1		Tgfbr3	0.314688	-0.160355	0.173	0.215	1		Gm10115	0.374471	-0.790599	0.027	0.056	1		Ccnb2	0.31804	0.554032	0.153	0.126	1		Mrm1	0.270315	3.00353	0.015	0	1		Gm42477	0.330815	2.98082	0.02	0	1
Pkd1	0.277014	-0.363049	0.163	0.205	1		Osbpl8	0.279307	0.144343	0.172	0.146	1		Capza1	0.335729	-0.22763	0.207	0.253	1		Ubr3	0.315095	-0.178338	0.282	0.274	1		Gna14	0.374536	-1.08904	0.014	0.036	1		Ssbp4	0.318261	-0.670101	0.031	0.056	1		Mrpl17	0.270315	3.00353	0.015	0	1		Gm42701	0.330815	2.98082	0.02	0	1
Pkn3	0.277414	-1.57814	0.003	0.012	1		Srp54a	0.279444	-1.47957	0.01	0.017	1		Sdhaf1	0.335839	-1.65781	0.006	0.018	1		Hjurp	0.315125	0.28986	0.4	0.325	1		Slc25a27	0.374664	0.538788	0.081	0.048	1		Xiap	0.31831	-0.476037	0.191	0.232	1		Mtmr4	0.270315	3.00353	0.015	0	1		Gm44793	0.330815	3.02609	0.02	0	1
Wdr13	0.277576	0.603759	0.073	0.047	1		Ece2	0.279593	-1.06231	0.008	0.018	1		Gm39326	0.335877	-1.67752	0.006	0.018	1		U2af1	0.315482	0.476553	0.264	0.218	1		Klhdc3	0.374764	-0.988651	0.007	0.024	1		Tbl2	0.318433	0.696882	0.031	0.04	1		Nipal3	0.270315	3.00353	0.015	0	1		Gm45051	0.330815	3.02609	0.02	0	1
Glul	0.277586	-0.546466	0.016	0.032	1		Dhodh	0.279644	0.861915	0.032	0.018	1		9330111N05Rik	0.3359	-1.65902	0.006	0.018	1		Avl9	0.315569	-1.2302	0.027	0.062	1		Dock6	0.374901	1.33267	0.108	0.076	1		Zfp91	0.31847	0.341158	0.206	0.199	1		Pcdhb16	0.270315	3.00353	0.015	0	1		Gm49970	0.330815	2.98082	0.02	0	1
Plpp1	0.277634	-0.282297	0.114	0.15	1		Gm50410	0.279908	-1.57647	0.004	0.012	1		Sept11	0.33613	0.32122	0.274	0.244	1		9330159M07Rik	0.315784	0.160327	0.018	0.031	1		Anxa7	0.375428	-1.33795	0.014	0.036	1		Aacs	0.318529	-0.329511	0.046	0.076	1		Pdzd7	0.270315	3.00353	0.015	0	1		Hoxb8	0.330815	2.98082	0.02	0	1
Ogt	0.277803	0.183685	0.637	0.606	1		Snrnp40	0.279955	-0.474289	0.074	0.088	1		Arih2	0.336138	-0.404256	0.16	0.188	1		Fancc	0.315865	-0.984693	0.027	0.062	1		Nucks1	0.375542	0.300276	0.203	0.149	1		Srsf9	0.318662	-0.306026	0.038	0.063	1		Ppp1r11	0.270315	3.00353	0.015	0	1		Hspd1	0.330815	3.86949	0.02	0	1
Fam171b	0.277838	-2.44898	0.003	0.012	1		Nusap1	0.280155	0.835809	0.032	0.018	1		Magi2	0.336336	0.393782	0.178	0.158	1		Camkk2	0.315933	0.791016	0.082	0.045	1		D10Wsu102e	0.375672	-1.31752	0.014	0.036	1		Ern1	0.318677	-0.891279	0.038	0.066	1		Sgip1	0.270315	3.00353	0.015	0	1		Ifitm1	0.330815	4.00889	0.02	0	1
Rap2a	0.277894	0.216556	0.249	0.205	1		Saal1	0.280295	1.04874	0.032	0.02	1		Dguok	0.33636	1.16825	0.044	0.03	1		Mrc2	0.315942	-0.378732	0.182	0.192	1		Chn2	0.375912	-0.575407	0.088	0.133	1		Gsk3b	0.318696	0.112136	0.462	0.49	1		Sh3bp2	0.270315	3.00353	0.015	0	1		Il4ra	0.330815	3.02609	0.02	0	1
Acvr1b	0.27837	-0.952133	0.024	0.043	1		Zmym3	0.280379	-0.770964	0.024	0.035	1		Prrx2	0.336366	2.32878	0.017	0.006	1		Eif2ak1	0.316504	1.00929	0.073	0.042	1		Pbx2	0.376105	-1.35515	0.014	0.036	1		Kdsr	0.31881	0.592621	0.092	0.06	1		Slc8a2	0.270315	3.00353	0.015	0	1		Itga2b	0.330815	2.98082	0.02	0	1
Lypd6	0.278502	-1.88783	0.003	0.012	1		Tsen54	0.280408	-1.19847	0.008	0.018	1		1700019A02Rik	0.336395	-2.0305	0.009	0.021	1		Ccnl1	0.316559	-0.776817	0.082	0.13	1		Pcbd2	0.37628	-1.58741	0.014	0.036	1		Rab2a	0.318842	-0.399338	0.244	0.295	1		Smcr8	0.270315	3.00353	0.015	0	1		Lrrc8dos	0.330815	4.00889	0.02	0	1
Nde1	0.27881	0.386901	0.195	0.154	1		Slc25a17	0.280418	0.216251	0.072	0.056	1		Rabac1	0.336505	-0.636355	0.055	0.083	1		Smim13	0.316774	-1.61273	0.018	0.045	1		Plxnd1	0.376283	-0.641502	0.02	0.044	1		Chac2	0.319132	-0.526798	0.015	0.033	1		Stk36	0.270315	3.00353	0.015	0	1		Map7	0.330815	3.02609	0.02	0	1
Nme7	0.278921	-0.581597	0.087	0.118	1		Smg1	0.28043	0.249756	0.3	0.262	1		Psmf1	0.336663	-0.379329	0.017	0.033	1		Klhl29	0.316893	0.480685	0.091	0.056	1		Tmem14c	0.376522	0.836979	0.088	0.052	1		Rasal2	0.319204	-0.122318	0.317	0.377	1		Tnfsf13	0.270315	3.00353	0.015	0	1		Mitd1	0.330815	3.82737	0.02	0	1
Pop7	0.278926	-2.41219	0.003	0.012	1		Gm46367	0.280433	0.834875	0.04	0.025	1		Mrpl46	0.336747	-2.98159	0.003	0.012	1		Cit	0.317041	0.871632	0.1	0.059	1		Marf1	0.37658	0.568948	0.209	0.161	1		Tpst1	0.319321	-0.476301	0.084	0.123	1		Ttc7	0.270315	3.00353	0.015	0	1		Mpp4	0.330815	2.98082	0.02	0	1
Hook3	0.279054	-0.314586	0.257	0.272	1		Arhgef18	0.28048	0.485751	0.068	0.048	1		Yrdc	0.336828	-0.748709	0.012	0.027	1		Blvrb	0.317107	-1.2368	0.027	0.062	1		Dnajb14	0.376627	-0.626651	0.068	0.108	1		Bzw1	0.319323	-0.321613	0.088	0.126	1		Tulp1	0.270315	3.00353	0.015	0	1		Mpv17l2	0.330815	4.00889	0.02	0	1
Zc3h4	0.279443	0.198178	0.165	0.13	1		Nkain2	0.280544	0.303731	0.076	0.056	1		Tmem101	0.336899	-0.626806	0.038	0.062	1		Hdhd2	0.317257	0.865445	0.045	0.037	1		Wasl	0.376751	0.647582	0.128	0.084	1		Snw1	0.319454	0.343962	0.103	0.07	1		Zfp316	0.270315	3.00353	0.015	0	1		Mrpl50	0.330815	2.98082	0.02	0	1
Katnal2	0.279605	-0.99051	0.038	0.059	1		Pbdc1	0.28057	0.547493	0.042	0.026	1		Pik3c2a	0.337014	-0.296467	0.292	0.31	1		Bcl7b	0.317341	1.18957	0.027	0.008	1		Slc35b4	0.376773	-1.52144	0.014	0.036	1		Plxna2	0.319631	-1.45899	0.019	0.04	1		4933413L06Rik	0.270315	4.82917	0.015	0	1		Mtus2	0.330815	2.98082	0.02	0	1
Pip4k2a	0.279731	-0.325324	0.141	0.179	1		Zim1	0.280611	-1.1368	0.008	0.018	1		Cpt1c	0.337014	-0.111377	0.122	0.149	1		Dek	0.317363	-0.525719	0.136	0.164	1		Mtch2	0.376828	0.302474	0.074	0.088	1		Grk2	0.319724	-1.23142	0.019	0.04	1		Enpp2	0.270315	4.82917	0.015	0	1		Nabp1	0.330815	2.98082	0.02	0	1
Ercc6l2	0.279789	0.371592	0.176	0.138	1		Rbm46	0.280876	-0.292662	0.028	0.041	1		Rab29	0.337123	-3.02544	0.003	0.012	1		Cir1	0.317507	0.901504	0.073	0.037	1		Itsn2	0.376998	0.897882	0.108	0.072	1		Sec24c	0.320301	-0.314727	0.065	0.096	1		Gcgr	0.270315	4.82917	0.015	0	1		Ndufa4l2	0.330815	3.86949	0.02	0	1
Myof	0.279929	-0.398378	0.173	0.215	1		Ano8	0.28102	-0.763583	0.012	0.023	1		Agpat2	0.337189	-0.671662	0.015	0.03	1		Zbtb2	0.317663	1.38723	0.036	0.023	1		Gm10069	0.377038	-1.01706	0.007	0.024	1		Dmtf1	0.320395	-0.304986	0.122	0.166	1		Glipr1	0.270315	4.82917	0.015	0	1		Ndufaf1	0.330815	2.98082	0.02	0	1
Scrn2	0.280146	-2.26851	0.003	0.012	1		Med13	0.28113	-0.148383	0.23	0.242	1		Neurl2	0.337197	-0.868215	0.003	0.012	1		Cldn7	0.317823	1.44106	0.045	0.02	1		Snx32	0.377068	-2.68997	0.007	0.024	1		Itpr1	0.320402	-0.332379	0.099	0.139	1		Gm16559	0.270315	4.82917	0.015	0	1		Nelfcd	0.330815	2.98082	0.02	0	1
Gm33696	0.28025	-2.53153	0.003	0.012	1		Gng8	0.281146	0.735008	0.01	0.003	1		Gm48226	0.337325	2.06775	0.017	0.006	1		Il11ra1	0.318012	-0.518363	0.1	0.107	1		Rexo5	0.377069	-1.43322	0.014	0.036	1		Ankrd10	0.320417	-0.218575	0.263	0.321	1		Gm42938	0.270315	4.82917	0.015	0	1		Nop9	0.330815	2.98082	0.02	0	1
Gm29683	0.280308	0.200109	0.041	0.024	1		Higd1a	0.281203	-1.06223	0.014	0.025	1		Ranbp17	0.337361	0.636674	0.099	0.068	1		Trit1	0.318125	0.922803	0.091	0.051	1		Nipa1	0.377094	-1.74086	0.02	0.044	1		Akt2	0.32089	-0.734395	0.038	0.066	1		Sdhaf4	0.270315	4.82917	0.015	0	1		Oxsr1	0.330815	2.98082	0.02	0	1
Epb41l2	0.28034	-0.211967	0.431	0.46	1		Gm10855	0.281609	2.28753	0.01	0.003	1		Lrmda	0.337439	0.899059	0.055	0.045	1		Gpx1	0.318136	-2.17967	0.009	0.031	1		Ice2	0.377185	1.18525	0.061	0.032	1		Gm17501	0.321102	-0.163546	0.103	0.139	1		Slc12a7	0.270315	4.82917	0.015	0	1		Paip2b	0.330815	2.98082	0.02	0	1
Gm41409	0.280455	-2.37937	0.003	0.012	1		Lrba	0.281823	-0.350157	0.029	0.028	1		Gm15708	0.337441	-1.40432	0.012	0.027	1		Dtl	0.318145	0.278581	0.291	0.226	1		Tlk2	0.377418	0.104393	0.182	0.209	1		Rap2a	0.321209	0.211304	0.378	0.318	1		1010001B22Rik	0.270315	3.69499	0.015	0	1		Pclo	0.330815	4.00889	0.02	0	1
Ankrd52	0.280947	0.23075	0.095	0.071	1		Rps27	0.281885	-0.364215	0.079	0.104	1		Rgs10	0.337471	1.04683	0.017	0.006	1		Cstb	0.318271	1.20745	0.027	0.008	1		Cript	0.377418	-1.50386	0.014	0.036	1		Dlc1	0.321261	0.145918	0.924	0.894	1		2810408I11Rik	0.270315	3.69499	0.015	0	1		Ppp5c	0.330815	3.82737	0.02	0	1
Rasl11a	0.280981	-2.33517	0.003	0.012	1		Adgrb3	0.282164	-0.748617	0.039	0.056	1		Plin3	0.337677	-0.497354	0.023	0.042	1		Fen1	0.318454	0.576775	0.045	0.023	1		Txndc9	0.37743	0.953184	0.068	0.036	1		Insyn2a	0.321412	1.31071	0.053	0.036	1		4930484I04Rik	0.270315	4.44912	0.015	0	1		Prkch	0.330815	3.82737	0.02	0	1
Stk38	0.281025	-0.170213	0.309	0.314	1		Tbc1d8b	0.282468	0.579392	0.061	0.05	1		H19	0.337747	-0.731867	0.079	0.11	1		Acap2	0.318553	0.506125	0.236	0.172	1		Snhg1	0.377526	-0.498704	0.088	0.133	1		Slc35d1	0.321414	-0.223718	0.153	0.199	1		4930488L21Rik	0.270315	4.44912	0.015	0	1		Pycrl	0.330815	3.02609	0.02	0	1
Creb3	0.281058	-1.84637	0.008	0.02	1		Ino80d	0.283311	-0.124846	0.191	0.185	1		Tmem26	0.337823	-0.757864	0.02	0.039	1		Ost4	0.318609	-0.97609	0.018	0.045	1		Herc2	0.377539	-0.139463	0.101	0.076	1		Ro60	0.321782	0.745684	0.046	0.023	1		4930570G19Rik	0.270315	3.69499	0.015	0	1		Ribc1	0.330815	4.00889	0.02	0	1
Cntln	0.281091	0.188815	0.404	0.351	1		Ptpn13	0.283568	0.452866	0.111	0.086	1		Iscu	0.337832	-0.914119	0.041	0.057	1		Tut1	0.318658	0.684166	0.018	0.023	1		Bbs7	0.377629	-1.57486	0.014	0.036	1		Vopp1	0.322108	0.618776	0.076	0.046	1		5830411N06Rik	0.270315	3.22742	0.015	0	1		Rnasel	0.330815	3.02609	0.02	0	1
2510039O18Rik	0.281241	0.351034	0.062	0.041	1		Prkrip1	0.283592	-0.802279	0.018	0.031	1		Srsf3	0.337855	-0.271477	0.227	0.274	1		Swap70	0.31876	1.10171	0.073	0.037	1		Vrk3	0.377645	-1.24425	0.014	0.036	1		Zfp653	0.32244	1.03874	0.073	0.046	1		Ccng1	0.270315	3.69499	0.015	0	1		Slc35d2	0.330815	4.00889	0.02	0	1
Abca8a	0.281341	0.846894	0.065	0.045	1		B230219D22Rik	0.283606	0.170682	0.187	0.157	1		Zfp72	0.33811	2.10342	0.017	0.006	1		Oxct1	0.318915	-0.270295	0.145	0.138	1		Naa10	0.377674	-1.177	0.014	0.036	1		Mrpl24	0.322836	-0.97067	0.031	0.056	1		Cd3eap	0.270315	3.22742	0.015	0	1		Slc35e3	0.330815	3.82737	0.02	0	1
Sin3b	0.281395	0.264815	0.095	0.067	1		5730522E02Rik	0.283612	0.550401	0.082	0.06	1		Fhl1	0.33837	-0.384941	0.187	0.232	1		Dhrs7b	0.319095	-1.324	0.027	0.059	1		Top3a	0.377687	-1.25889	0.014	0.036	1		Rmdn3	0.322847	-0.899687	0.031	0.056	1		Cd59b	0.270315	3.22742	0.015	0	1		Slc43a1	0.330815	3.02609	0.02	0	1
Ino80dos	0.281398	0.208301	0.138	0.105	1		Wdr7	0.283727	-0.442951	0.074	0.088	1		Pabpc4	0.338393	-0.340188	0.181	0.226	1		Trip4	0.319189	0.524174	0.209	0.169	1		Ctnnbip1	0.378186	-0.21642	0.041	0.068	1		Thada	0.322925	0.19789	0.294	0.305	1		Crb1	0.270315	4.44912	0.015	0	1		Slc8a3	0.330815	3.82737	0.02	0	1
Ptges3	0.281422	-0.324992	0.222	0.25	1		Nacc2	0.283812	0.590806	0.022	0.012	1		Nr4a1	0.338673	-0.144854	0.052	0.042	1		Gm5577	0.31925	-1.60455	0.018	0.045	1		Rtl8a	0.378241	-1.01334	0.027	0.016	1		Wdr33	0.323082	0.28321	0.389	0.368	1		D030056L22Rik	0.270315	3.69499	0.015	0	1		Snrnp40	0.330815	3.82737	0.02	0	1
Gm1968	0.281504	2.55131	0.014	0.004	1		Ppp2r3d	0.28389	-1.09212	0.017	0.023	1		Pdhb	0.338762	-0.431975	0.044	0.068	1		Hvcn1	0.319336	2.2577	0.027	0.008	1		Yes1	0.378286	-0.810291	0.061	0.1	1		Nhsl2	0.323096	-0.572177	0.156	0.205	1		D830036C21Rik	0.270315	3.69499	0.015	0	1		Spsb3	0.330815	2.98082	0.02	0	1
Sp6	0.281519	-2.24337	0.003	0.012	1		Etv5	0.283922	0.686789	0.033	0.026	1		Malsu1	0.338795	0.544267	0.134	0.104	1		Arglu1	0.319633	0.167075	0.545	0.466	1		Ilkap	0.37834	0.612859	0.054	0.06	1		Rheb	0.323165	0.245207	0.16	0.169	1		Det1	0.270315	3.69499	0.015	0	1		Srp54a	0.330815	4.00889	0.02	0	1
Sh3bp1	0.281646	-0.46146	0.024	0.041	1		Rps14	0.283959	-0.260988	0.135	0.166	1		Zdhhc20	0.338955	0.215644	0.268	0.253	1		Jmy	0.319804	-1.10038	0.036	0.059	1		Ahsa2	0.378387	-0.427895	0.02	0.044	1		Gsn	0.323167	0.951331	0.046	0.023	1		Dnah10	0.270315	3.22742	0.015	0	1		Stac	0.330815	2.98082	0.02	0	1
Ubap1l	0.281912	-2.27094	0.003	0.012	1		Mtx1	0.284125	-0.673148	0.026	0.041	1		Fbrsl1	0.338993	0.61424	0.117	0.086	1		Asb3	0.320324	0.487097	0.136	0.119	1		Nars	0.378756	0.586899	0.088	0.052	1		Taf12	0.323222	-0.74795	0.038	0.066	1		Ear2	0.270315	3.22742	0.015	0	1		Stk33	0.330815	2.98082	0.02	0	1
Fmnl2	0.28193	-0.243258	0.282	0.284	1		Dr1	0.284182	0.598578	0.025	0.013	1		Lmo4	0.339057	-0.412164	0.079	0.11	1		Tbc1d15	0.320383	-1.87318	0.018	0.04	1		Zdhhc3	0.378869	0.152761	0.054	0.032	1		Actr1a	0.323262	0.673691	0.137	0.099	1		Fabp6	0.270315	3.69499	0.015	0	1		Tekt1	0.330815	2.98082	0.02	0	1
Slc30a6	0.282028	-0.484041	0.081	0.112	1		Ypel2	0.284213	0.335545	0.083	0.061	1		Gtpbp3	0.339088	-0.894492	0.041	0.065	1		Peak1	0.320615	0.31029	0.564	0.497	1		Cct5	0.378875	0.841308	0.068	0.036	1		Fam49b	0.323466	-0.321952	0.156	0.205	1		Gm11491	0.270315	3.22742	0.015	0	1		Thumpd1	0.330815	3.86949	0.02	0	1
1700010I14Rik	0.282078	-1.75789	0.003	0.012	1		Mmgt2	0.284348	-0.659124	0.033	0.05	1		Raver2	0.339116	0.571324	0.096	0.068	1		Pja2	0.320747	-0.696984	0.109	0.144	1		Sec13	0.379145	0.953526	0.068	0.036	1		Ccny	0.323593	0.354191	0.271	0.232	1		Gm13376	0.270315	3.69499	0.015	0	1		Tmed4	0.330815	4.00889	0.02	0	1
Mas1	0.282156	0.531298	0.019	0.008	1		Rhod	0.28436	0.557764	0.058	0.04	1		Mrpl21	0.339263	0.755502	0.073	0.048	1		Zkscan2	0.320894	-2.49565	0.009	0.028	1		Fbxo21	0.379153	1.01751	0.068	0.036	1		Tsen2	0.323779	-0.557147	0.095	0.136	1		Gm13389	0.270315	4.44912	0.015	0	1		Tnfsf12	0.330815	2.98082	0.02	0	1
Cdc23	0.282183	0.272624	0.179	0.142	1		Pfn1	0.284453	-0.354933	0.1	0.127	1		Dhx29	0.339487	0.781777	0.067	0.042	1		Rrnad1	0.321002	0.606937	0.145	0.093	1		Ckap2	0.379199	-1.04207	0.007	0.024	1		Exoc3	0.323852	-0.632136	0.103	0.139	1		Gm14064	0.270315	4.44912	0.015	0	1		Trmt112	0.330815	4.00889	0.02	0	1
Sfta2	0.282232	-1.73133	0.003	0.012	1		Ttc12	0.284455	0.705206	0.019	0.01	1		Skp2	0.339531	0.434611	0.117	0.083	1		Cog6	0.32102	0.858662	0.036	0.014	1		Psma6	0.379289	0.421787	0.081	0.048	1		Magoh	0.323891	-1.45703	0.019	0.04	1		Gm14455	0.270315	3.69499	0.015	0	1		Txndc9	0.330815	2.98082	0.02	0	1
Sct	0.282316	-1.80302	0.003	0.012	1		Pex14	0.284678	0.251689	0.137	0.111	1		Ick	0.339889	-0.581474	0.07	0.101	1		Ptrh2	0.321055	-0.640629	0.027	0.056	1		Pwwp3b	0.379394	1.12393	0.068	0.036	1		Mphosph10	0.324182	-0.953799	0.042	0.07	1		Gm15243	0.270315	3.69499	0.015	0	1		Unc13a	0.330815	2.98082	0.02	0	1
Cpt1c	0.282516	-0.389497	0.125	0.162	1		Smim4	0.284725	0.459859	0.092	0.068	1		Fmr1	0.340043	-0.432653	0.114	0.152	1		Slc22a21	0.321347	1.26644	0.055	0.025	1		Cntrl	0.379426	-0.473375	0.047	0.08	1		Calm3	0.32422	0.634692	0.05	0.026	1		Gm15859	0.270315	3.22742	0.015	0	1		Urb2	0.330815	2.98082	0.02	0	1
Gm15489	0.282695	-0.682466	0.03	0.051	1		Fat1	0.284745	-0.56062	0.049	0.068	1		Lrrc51	0.340295	-1.01661	0.012	0.027	1		Nr2f2	0.321472	0.217573	0.473	0.393	1		Ell	0.379524	-1.197	0.034	0.064	1		Tcf25	0.324271	-0.45489	0.145	0.192	1		Gm20463	0.270315	3.69499	0.015	0	1		Zfp112	0.330815	3.02609	0.02	0	1
Rpn2	0.28284	-0.290419	0.271	0.318	1		Amotl1	0.284811	-0.450372	0.06	0.078	1		Eif2s2	0.3403	0.403509	0.178	0.137	1		Atg10	0.321494	-1.19273	0.036	0.065	1		Rgl1	0.379566	-0.484365	0.054	0.088	1		Pex19	0.324443	0.677076	0.088	0.056	1		Gm20667	0.270315	3.69499	0.015	0	1		Zfp655	0.330815	3.02609	0.02	0	1
Ppp2r1a	0.282882	0.460624	0.076	0.051	1		Fdx1	0.284825	-0.872415	0.01	0.02	1		Scly	0.340385	-1.01103	0.012	0.027	1		Tor1a	0.321778	0.223967	0.036	0.054	1		Col12a1	0.379629	-2.46628	0.007	0.024	1		Ndufb5	0.324448	-1.07199	0.038	0.063	1		Gm3636	0.270315	3.22742	0.015	0	1		Zfp94	0.330815	3.92914	0.02	0	1
Arpc4	0.282999	-0.595467	0.049	0.073	1		Mcm10	0.284984	-0.102181	0.031	0.041	1		Alg5	0.3404	1.03255	0.038	0.03	1		Plekhm2	0.321798	0.438623	0.182	0.127	1		Elmo1	0.380052	0.233308	0.196	0.153	1		Lrrc29	0.324668	0.91778	0.08	0.05	1		Gm4035	0.270315	3.22742	0.015	0	1		1110059G10Rik	0.330815	4.18083	0.02	0	1
Coro7	0.283117	1.17195	0.041	0.024	1		Usp49	0.285016	0.650801	0.049	0.031	1		Mrpl44	0.34053	-0.972831	0.012	0.027	1		Nrbp1	0.322281	0.610302	0.064	0.056	1		Zfp422	0.380268	1.44242	0.047	0.024	1		Samd5	0.32467	0.107269	0.172	0.202	1		Gm45356	0.270315	3.22742	0.015	0	1		2810408A11Rik	0.330815	4.18083	0.02	0	1
Vsig10	0.283123	0.409285	0.035	0.022	1		Abcb10	0.285091	-0.329364	0.051	0.05	1		Isoc1	0.340917	0.669214	0.096	0.074	1		Laptm4a	0.322359	-0.389887	0.336	0.401	1		Glce	0.380417	0.243524	0.034	0.052	1		Gm16845	0.324688	1.03756	0.046	0.023	1		Gm47320	0.270315	4.44912	0.015	0	1		Anks6	0.330815	4.18083	0.02	0	1
Klhl36	0.283249	0.515128	0.016	0.006	1		Gpx4	0.285195	0.743617	0.04	0.025	1		Lrrc45	0.340998	-0.395164	0.026	0.045	1		Alad	0.322422	-1.27774	0.009	0.031	1		Fam114a1	0.380506	-0.477715	0.074	0.112	1		Fyco1	0.324758	0.381928	0.057	0.033	1		Gm49164	0.270315	3.69499	0.015	0	1		Asnsd1	0.330815	4.18083	0.02	0	1
Serpine3	0.283258	1.21396	0.014	0.004	1		Unkl	0.285269	0.699673	0.036	0.022	1		Cacng7	0.341123	0.112623	0.122	0.137	1		Htatsf1	0.32244	0.517371	0.036	0.04	1		Plekhn1	0.380623	-2.62037	0.007	0.024	1		Zc3h14	0.325028	-0.467136	0.187	0.222	1		Gm49249	0.270315	3.22742	0.015	0	1		Ctdsp1	0.330815	4.18083	0.02	0	1
Rap1b	0.283366	-0.358725	0.117	0.126	1		Rpp14	0.285302	0.863079	0.018	0.008	1		Pex10	0.341197	-0.327631	0.009	0.021	1		Rps6ka1	0.32248	-1.23034	0.009	0.031	1		Sept11	0.3807	0.659289	0.155	0.108	1		Bcam	0.325121	-1.00746	0.05	0.076	1		Gm49518	0.270315	3.22742	0.015	0	1		Dcps	0.330815	4.18083	0.02	0	1
Cars	0.283413	-0.280656	0.079	0.071	1		Hibch	0.285354	-0.210043	0.024	0.018	1		Angel2	0.341224	-0.607774	0.082	0.11	1		Cald1	0.32291	0.286135	0.418	0.339	1		Atp13a3	0.380746	0.364157	0.169	0.12	1		Rnf41	0.325236	-0.939912	0.061	0.086	1		Gm5914	0.270315	3.69499	0.015	0	1		Gm29093	0.330815	4.18083	0.02	0	1
Sox5os3	0.283489	-2.01264	0.003	0.012	1		Svil	0.285492	-0.258214	0.216	0.252	1		Jrkl	0.341224	-1.40685	0.012	0.027	1		Tmem98	0.322916	-1.20226	0.036	0.071	1		Ggnbp2	0.380935	-0.528196	0.122	0.173	1		Atp2a2	0.325615	-0.343963	0.275	0.305	1		Hint2	0.270315	4.44912	0.015	0	1		Gm49864	0.330815	4.18083	0.02	0	1
Spc24	0.283496	0.150323	0.165	0.136	1		Trip11	0.285974	0.302273	0.171	0.139	1		Plce1	0.341434	-0.1768	0.05	0.071	1		Fkbp15	0.323006	-0.836679	0.036	0.073	1		Spata5	0.380967	-0.462043	0.095	0.141	1		Gm11944	0.325666	-0.92817	0.061	0.073	1		Hpn	0.270315	3.69499	0.015	0	1		Gm50069	0.330815	4.18083	0.02	0	1
Nbeal1	0.283582	0.261567	0.325	0.276	1		Ddx11	0.286365	-0.464313	0.044	0.051	1		Gba	0.341689	-0.959901	0.012	0.027	1		Arfgap2	0.323179	-1.35348	0.027	0.059	1		Smarcad1	0.381356	0.252119	0.203	0.153	1		Vbp1	0.325691	-0.801379	0.038	0.066	1		Il3ra	0.270315	4.44912	0.015	0	1		Kcnd2	0.330815	4.18083	0.02	0	1
Tirap	0.283656	-1.96153	0.003	0.012	1		Cbx5	0.286366	-0.15847	0.233	0.245	1		Gmfb	0.341761	0.778225	0.064	0.042	1		Nsmaf	0.323348	-0.892243	0.064	0.11	1		Magi3	0.381432	0.172208	0.081	0.104	1		Rab3gap1	0.325705	-0.482051	0.107	0.149	1		Lamp3	0.270315	3.22742	0.015	0	1		Mpzl3	0.330815	4.18083	0.02	0	1
Inpp5d	0.283732	1.38461	0.014	0.004	1		Ppm1g	0.286481	0.222363	0.093	0.075	1		Tmcc2	0.341771	-1.4416	0.012	0.027	1		Elf2	0.323484	-0.738521	0.027	0.056	1		Nmral1	0.381453	-2.52975	0.007	0.024	1		Rlf	0.32573	0.136336	0.267	0.291	1		Ldhd	0.270315	4.44912	0.015	0	1		Nmb	0.330815	4.18083	0.02	0	1
Spire1	0.283733	-0.255447	0.16	0.199	1		Ppp1r14a	0.286504	0.295584	0.161	0.131	1		1500004A13Rik	0.341869	0.514601	0.131	0.104	1		Vav2	0.323581	-1.09279	0.036	0.065	1		Copg1	0.381468	0.856444	0.101	0.064	1		Ism1	0.32609	-0.271956	0.298	0.354	1		Lrrc26	0.270315	3.22742	0.015	0	1		Pex12	0.330815	4.18083	0.02	0	1
Inafm2	0.283742	1.23065	0.014	0.004	1		Rgl1	0.286588	-0.361467	0.085	0.089	1		Gm3550	0.341926	0.922757	0.055	0.033	1		Hoxb3os	0.323668	0.296577	0.036	0.045	1		Prelp	0.382182	-2.52626	0.007	0.024	1		Pdik1l	0.326212	-1.22386	0.027	0.05	1		Mamld1	0.270315	4.44912	0.015	0	1		Pfas	0.330815	4.18083	0.02	0	1
Ubald2	0.283777	0.35939	0.065	0.043	1		Ddit3	0.286683	-0.714269	0.011	0.022	1		Pop5	0.341953	-1.46718	0.015	0.03	1		Zcchc24	0.323969	-1.42739	0.027	0.059	1		Brix1	0.382213	-0.253496	0.034	0.06	1		Mier2	0.326259	-0.585516	0.027	0.05	1		Mrpl2	0.270315	3.22742	0.015	0	1		Ramac	0.330815	4.18083	0.02	0	1
Srpk1	0.284066	0.339806	0.233	0.219	1		Emsy	0.28669	-0.242352	0.204	0.24	1		Pakap	0.34202	-0.212604	0.327	0.378	1		Ints6	0.324005	-0.507153	0.209	0.271	1		Kcnq5	0.382645	-0.357886	0.122	0.173	1		Naa50	0.326683	-0.507625	0.069	0.103	1		Nabp1	0.270315	3.22742	0.015	0	1		4933406G16Rik	0.330815	3.49685	0.02	0	1
Lockd	0.284102	0.254041	0.328	0.278	1		Gm26930	0.28671	1.27601	0.018	0.008	1		Ctsf	0.342134	0.847816	0.017	0.006	1		Tle4	0.324036	0.392222	0.282	0.254	1		Cct7	0.382648	-0.501602	0.041	0.072	1		Tasp1	0.326714	0.61102	0.141	0.129	1		Nfkb2	0.270315	3.22742	0.015	0	1		Abca7	0.330815	3.49685	0.02	0	1
Fnta	0.284177	0.52947	0.092	0.083	1		Gm49961	0.286722	-1.00726	0.021	0.033	1		Dok6	0.342155	-2.93906	0.003	0.012	1		Ubox5	0.324095	-1.43981	0.018	0.048	1		Spint2	0.382656	-2.70531	0.007	0.024	1		Ppp2r5a	0.326834	-0.142695	0.134	0.175	1		Nfkbiz	0.270315	3.22742	0.015	0	1		Actr5	0.330815	3.49685	0.02	0	1
Tln2	0.284298	0.434207	0.103	0.073	1		Hexb	0.286754	0.756211	0.025	0.013	1		Slc25a27	0.342227	-0.296597	0.085	0.113	1		Dhx40	0.324208	0.968427	0.064	0.048	1		Zfp934	0.382669	-0.457531	0.122	0.173	1		Arhgef18	0.326911	-0.848073	0.05	0.079	1		Nifk	0.270315	3.69499	0.015	0	1		Agbl4	0.330815	3.49685	0.02	0	1
Ncald	0.284361	-0.736167	0.038	0.061	1		Zfp346	0.286764	0.509293	0.103	0.083	1		Tbcd	0.342228	-0.293729	0.12	0.158	1		Stx16	0.324328	-0.343649	0.191	0.251	1		Actr2	0.383064	-0.485561	0.068	0.108	1		Ppil2	0.327057	-0.535903	0.095	0.136	1		Oprd1	0.270315	3.69499	0.015	0	1		Alkbh4	0.330815	4.19184	0.02	0	1
Tnfsf13	0.284405	1.92236	0.014	0.004	1		9330179D12Rik	0.286781	0.486305	0.017	0.008	1		Ypel3	0.342239	-0.644391	0.052	0.08	1		Fnbp1l	0.324485	-0.635459	0.091	0.144	1		Sephs1	0.383064	-1.01487	0.047	0.08	1		Plekhg3	0.327088	-0.810238	0.065	0.099	1		Otud7a	0.270315	3.22742	0.015	0	1		Aoc2	0.330815	3.04901	0.02	0	1
Casp2	0.284743	-0.578113	0.038	0.061	1		Shisa3	0.286819	-1.24096	0.004	0.012	1		Wapl	0.342267	0.157589	0.324	0.339	1		Tmem68	0.324522	-0.659946	0.064	0.071	1		Id1	0.383092	-1.43329	0.034	0.056	1		Eva1a	0.327564	0.728215	0.031	0.013	1		Pdgfa	0.270315	3.22742	0.015	0	1		Asmt	0.330815	3.04901	0.02	0	1
Srpr	0.284772	0.389521	0.203	0.162	1		Ttc7	0.287177	1.91775	0.012	0.005	1		Nid1	0.342332	-0.439706	0.14	0.179	1		Dnajc24	0.324749	0.83427	0.1	0.062	1		Gm26827	0.38318	0.620809	0.054	0.028	1		Rpl37a	0.327613	0.439022	0.206	0.189	1		Rex1bd	0.270315	4.44912	0.015	0	1		Atp8b1	0.330815	4.19184	0.02	0	1
Wnt5b	0.285174	0.548267	0.106	0.075	1		Gm16023	0.28718	0.94115	0.018	0.008	1		Pdlim7	0.3426	-0.355717	0.149	0.19	1		Gas7	0.324797	-0.762986	0.027	0.056	1		Rnf4	0.383188	0.702758	0.122	0.08	1		Gm37640	0.327629	0.908783	0.046	0.023	1		Rtp4	0.270315	4.44912	0.015	0	1		Bloc1s1	0.330815	4.19184	0.02	0	1
Echdc2	0.285312	0.689479	0.065	0.041	1		Slc39a7	0.287236	-0.5115	0.061	0.083	1		Rsph3a	0.342743	1.33113	0.035	0.024	1		Smu1	0.324988	-1.33959	0.018	0.048	1		Mast4	0.383244	0.315143	0.236	0.245	1		Cd164	0.327823	-0.477947	0.05	0.079	1		Slc16a6	0.270315	3.22742	0.015	0	1		Bmp8b	0.330815	3.31998	0.02	0	1
Tbx5	0.285651	-0.105605	0.444	0.424	1		Aqr	0.287406	-0.359036	0.069	0.078	1		Car9	0.342882	-0.985767	0.003	0.012	1		Unc45a	0.325002	-1.3555	0.018	0.048	1		Lrp6	0.383368	-0.59531	0.142	0.189	1		Mthfd1l	0.328598	0.477031	0.198	0.205	1		Sncg	0.270315	3.69499	0.015	0	1		Brsk1	0.330815	3.04901	0.02	0	1
Ccdc25	0.285831	-1.288	0.022	0.037	1		Fbln5	0.287441	-1.17331	0.015	0.023	1		Hspa14	0.343025	-0.351594	0.073	0.104	1		Mpp6	0.325052	0.140575	0.2	0.218	1		Slc30a7	0.383716	-0.3246	0.061	0.092	1		Nt5dc2	0.328796	0.652233	0.08	0.05	1		Snx11	0.270315	4.44912	0.015	0	1		C030013C21Rik	0.330815	3.31998	0.02	0	1
Vdac2	0.285873	-0.445095	0.098	0.132	1		Plppr5	0.287592	-0.814154	0.01	0.02	1		Trappc6b	0.34303	0.414257	0.181	0.14	1		Trub1	0.325073	-0.933338	0.036	0.073	1		Stim1	0.384026	-0.518535	0.02	0.044	1		Msl3	0.329009	-1.46422	0.023	0.043	1		Spef1	0.270315	3.22742	0.015	0	1		Cep41	0.330815	3.49685	0.02	0	1
Micos13	0.286384	-0.611113	0.016	0.032	1		Bbs12	0.2882	-0.721942	0.026	0.041	1		Zfp948	0.34305	0.378033	0.073	0.071	1		Epdr1	0.325093	0.60215	0.036	0.017	1		Slc30a6	0.384245	0.91962	0.095	0.06	1		Arhgef25	0.329034	-0.114669	0.26	0.305	1		Stom	0.270315	3.69499	0.015	0	1		Cfap54	0.330815	3.31998	0.02	0	1
Tmem167b	0.286627	2.20289	0.014	0.004	1		Asb5	0.288294	-1.34119	0.004	0.012	1		Myh9	0.343076	0.142197	0.195	0.158	1		Gm43727	0.325251	1.12793	0.027	0.008	1		Map3k20	0.384308	0.643421	0.135	0.1	1		Diablo	0.32914	-0.903841	0.065	0.093	1		Tlr12	0.270315	3.69499	0.015	0	1		Chpf	0.330815	3.04901	0.02	0	1
C78334	0.286759	1.47935	0.014	0.004	1		Cd3eap	0.288558	-0.796157	0.019	0.025	1		Rnaset2b	0.343084	-0.456043	0.035	0.057	1		Cspg4	0.325298	1.60622	0.036	0.017	1		Snx15	0.384618	-1.71839	0.02	0.044	1		Gpx8	0.329183	-0.389328	0.218	0.262	1		Tmem116	0.270315	3.22742	0.015	0	1		Cntnap3	0.330815	3.49685	0.02	0	1
BC028528	0.286828	-0.824604	0.041	0.063	1		Cmc2	0.288731	-1.01883	0.018	0.028	1		Cyren	0.343114	-0.528299	0.07	0.101	1		Snhg14	0.325458	-1.43218	0.018	0.048	1		Pxn	0.384631	-1.585	0.02	0.044	1		Gnptg	0.329336	-1.26701	0.019	0.04	1		Tmem94	0.270315	3.22742	0.015	0	1		Col6a6	0.330815	3.49685	0.02	0	1
Thrap3	0.287134	0.206825	0.572	0.54	1		Ttll11	0.288754	-0.622548	0.031	0.045	1		Mmp19	0.343261	1.93949	0.017	0.006	1		Cdk14	0.325822	0.106779	0.473	0.412	1		Cdk2ap1	0.384941	-0.751386	0.074	0.116	1		Rreb1	0.329417	0.42869	0.263	0.215	1		Tmprss13	0.270315	3.69499	0.015	0	1		Cox5b	0.330815	3.31998	0.02	0	1
Atp6v1e1	0.287224	-0.239001	0.046	0.067	1		Rpp21	0.288926	0.659936	0.04	0.025	1		Sdhaf2	0.343301	0.770413	0.073	0.051	1		Ssb	0.325868	0.404277	0.209	0.15	1		Hbb-y	0.384979	-0.754067	0.081	0.124	1		Cpt1a	0.329468	0.761689	0.05	0.026	1		Tsga13	0.270315	3.22742	0.015	0	1		Csrp3	0.330815	3.49685	0.02	0	1
Pex11g	0.288072	2.1225	0.014	0.004	1		Piezo1	0.289032	-0.351542	0.104	0.114	1		Phtf2	0.343538	0.634862	0.117	0.092	1		Galnt1	0.326031	-0.681021	0.091	0.144	1		4930557K07Rik	0.385004	-2.50039	0.007	0.024	1		Upf2	0.329809	0.490126	0.271	0.225	1		Usp46os1	0.270315	3.22742	0.015	0	1		Dclre1a	0.330815	3.04901	0.02	0	1
Pex3	0.288591	0.347034	0.119	0.087	1		Hoxb5	0.289034	-0.633846	0.046	0.061	1		Mthfd1	0.343643	0.780987	0.067	0.048	1		Itpripl1	0.326034	2.15416	0.027	0.008	1		Igfbp4	0.385416	0.443722	0.142	0.145	1		Morf4l2	0.330087	-0.263343	0.176	0.225	1		Zfp959	0.270315	4.44912	0.015	0	1		Dph1	0.330815	3.31998	0.02	0	1
Apex1	0.288735	-0.531188	0.022	0.039	1		Homer3	0.289149	-0.366112	0.047	0.065	1		Cpne2	0.343959	-1.42792	0.012	0.027	1		Slc25a12	0.326093	0.737089	0.109	0.065	1		Cltc	0.385487	-0.204729	0.135	0.177	1		Plat	0.330103	-0.724166	0.088	0.123	1		Asb1	0.270315	4.28878	0.015	0	1		Dtwd1	0.330815	3.49685	0.02	0	1
Jup	0.288747	1.4788	0.014	0.004	1		Meis2	0.289176	-0.121659	0.344	0.386	1		Mtf1	0.344009	0.41137	0.052	0.057	1		Stat6	0.326119	1.21854	0.027	0.008	1		Sarnp	0.386109	-0.559193	0.176	0.233	1		Atp11c	0.330311	0.478374	0.214	0.179	1		Fam163b	0.270315	4.28878	0.015	0	1		Eif4ebp3	0.330815	3.31998	0.02	0	1
Ralb	0.28876	-0.526146	0.081	0.112	1		Gspt1	0.289427	-0.254231	0.146	0.156	1		Cacna2d3	0.344047	1.33725	0.035	0.018	1		Os9	0.326296	-0.926194	0.036	0.073	1		Pla2g4a	0.386379	-2.53773	0.007	0.024	1		Fchsd2	0.330429	0.320076	0.427	0.381	1		Gdpgp1	0.270315	4.28878	0.015	0	1		Fam122a	0.330815	3.49685	0.02	0	1
Gm26559	0.288842	1.42475	0.014	0.004	1		Ets1	0.289551	0.709874	0.078	0.06	1		Plekhn1	0.344173	1.03998	0.044	0.03	1		Manf	0.326374	-0.514998	0.155	0.178	1		Tfap4	0.386576	-2.40017	0.007	0.024	1		Atp8b2	0.330634	-0.427473	0.027	0.05	1		Gm12898	0.270315	4.28878	0.015	0	1		Far2os2	0.330815	4.42755	0.02	0	1
Tmem38a	0.288903	-0.271366	0.057	0.049	1		Ccdc30	0.289573	-1.20433	0.012	0.023	1		Mylk	0.344187	-0.103625	0.641	0.634	1		Hdlbp	0.32642	0.22082	0.191	0.147	1		Tmem178	0.38671	1.6082	0.041	0.028	1		Ankrd24	0.330678	1.03386	0.046	0.023	1		Gm15635	0.270315	4.28878	0.015	0	1		Fsd1	0.330815	3.49685	0.02	0	1
Dck	0.289182	-0.601865	0.038	0.061	1		Mylip	0.290108	-1.23385	0.004	0.012	1		B3gntl1	0.344301	-0.782773	0.029	0.051	1		Sec61b	0.326542	-1.44469	0.018	0.048	1		4930581F22Rik	0.386786	0.677957	0.061	0.032	1		Tcf12	0.330829	0.159148	0.752	0.712	1		Gm44646	0.270315	4.28878	0.015	0	1		G530011O06Rik	0.330815	4.19184	0.02	0	1
Gm50107	0.289236	2.15758	0.014	0.004	1		Lman1	0.290221	-0.285801	0.117	0.146	1		Rai1	0.344429	-0.310532	0.187	0.232	1		Phf10	0.326566	-1.30915	0.027	0.054	1		Plcg1	0.386878	-1.0888	0.047	0.08	1		Bmp5	0.331077	0.462977	0.252	0.202	1		Gm49208	0.270315	4.28878	0.015	0	1		Gm11655	0.330815	3.31998	0.02	0	1
Kpnb1	0.289562	-0.337687	0.136	0.15	1		Supt16	0.290478	-0.324488	0.103	0.116	1		Map3k5	0.344576	-0.508462	0.09	0.125	1		Farsa	0.326641	0.765097	0.082	0.045	1		BC031181	0.387086	-0.152722	0.047	0.072	1		Dlg3	0.331132	-0.387139	0.027	0.05	1		Prox1	0.270315	4.28878	0.015	0	1		Gm15601	0.330815	3.31998	0.02	0	1
Lnx2	0.289564	0.288885	0.098	0.073	1		Dennd4a	0.290486	0.455173	0.132	0.106	1		Ppp1r10	0.344622	-0.6464	0.082	0.107	1		Cenpe	0.32665	-0.762124	0.018	0.042	1		Rtkn	0.387222	-0.702472	0.02	0.044	1		Ncoa3	0.331231	0.897731	0.095	0.07	1		Tnfrsf11a	0.270315	4.28878	0.015	0	1		Gm27209	0.330815	3.31998	0.02	0	1
Pwwp2a	0.290123	-0.285051	0.238	0.26	1		Nelfa	0.290966	0.797767	0.042	0.026	1		BC051226	0.344853	-3.06103	0.003	0.012	1		Hspa12b	0.326792	0.371527	0.109	0.068	1		Pigx	0.387581	-0.505843	0.108	0.157	1		Coil	0.331317	1.08185	0.061	0.04	1		Ccdc167	0.270315	3.71972	0.015	0	1		Gm32816	0.330815	3.49685	0.02	0	1
Pcdhb20	0.290165	1.40479	0.014	0.004	1		Gpr161	0.291128	2.02237	0.011	0.005	1		Btf3	0.345308	-0.531891	0.07	0.101	1		Fbxl20	0.326814	-0.288622	0.118	0.167	1		Tsen2	0.387638	1.00057	0.081	0.048	1		Fgd5	0.331368	0.643424	0.046	0.023	1		Cntfr	0.270315	3.71972	0.015	0	1		Gm41760	0.330815	3.31998	0.02	0	1
Epb41l4aos	0.290189	-0.372166	0.079	0.079	1		Ube3c	0.29114	-0.210981	0.211	0.238	1		Taco1	0.345337	0.643089	0.087	0.062	1		Chst12	0.326823	1.54038	0.045	0.023	1		Bsg	0.387726	0.110546	0.493	0.494	1		Tasor2	0.331433	0.299607	0.229	0.225	1		Epha1	0.270315	3.71972	0.015	0	1		Gm43507	0.330815	4.19184	0.02	0	1
Las1l	0.290323	-0.523633	0.103	0.134	1		Clip3	0.29141	-0.751575	0.032	0.043	1		Ramp2	0.345393	-0.538199	0.07	0.101	1		Nudt13	0.326826	-1.43484	0.018	0.048	1		Ankra2	0.387887	1.0541	0.061	0.032	1		Hlcs	0.331657	0.537265	0.053	0.03	1		Gm32950	0.270315	3.71972	0.015	0	1		Gm4425	0.330815	3.31998	0.02	0	1
Cdh12	0.290493	1.52539	0.014	0.004	1		Pgp	0.291522	-0.660793	0.019	0.033	1		3110040N11Rik	0.345475	-1.38813	0.012	0.027	1		Pgrmc2	0.326872	-1.47925	0.018	0.048	1		Btg1	0.388069	0.493354	0.135	0.092	1		Rap1gap2	0.332012	3.00881	0.019	0.007	1		Gm38404	0.270315	3.71972	0.015	0	1		Gm47547	0.330815	3.31998	0.02	0	1
Chst7	0.290555	1.45573	0.014	0.004	1		Plp1	0.29177	-0.816294	0.01	0.02	1		Wdr45b	0.345556	-0.179041	0.105	0.134	1		Hmgxb4	0.327208	0.328349	0.127	0.085	1		Drg1	0.388198	0.5892	0.162	0.124	1		Ndufc2	0.332112	-0.377314	0.046	0.073	1		Gm47216	0.270315	3.71972	0.015	0	1		Gm47888	0.330815	3.04901	0.02	0	1
Calm1	0.290558	0.342375	0.157	0.12	1		Mfsd11	0.291859	0.449239	0.072	0.051	1		Stk38	0.345567	-0.282996	0.294	0.307	1		Bag4	0.327322	0.800074	0.064	0.051	1		Jpx	0.388333	-0.541705	0.081	0.124	1		Ttyh3	0.332659	-0.632681	0.115	0.146	1		Gm48933	0.270315	3.71972	0.015	0	1		Gm48357	0.330815	3.31998	0.02	0	1
Eefsec	0.290567	-0.112911	0.192	0.231	1		Ppard	0.291981	0.654351	0.055	0.048	1		Trp53i13	0.345592	-1.08214	0.041	0.062	1		Slc38a5	0.327454	-0.625771	0.145	0.201	1		Elp5	0.388345	-0.13716	0.047	0.028	1		Cdc45	0.332895	-0.154261	0.05	0.073	1		Il6ra	0.270315	3.71972	0.015	0	1		Gm48683	0.330815	3.31998	0.02	0	1
Mfsd11	0.290601	-0.520429	0.073	0.101	1		Pdgfa	0.292253	0.77047	0.022	0.012	1		Mcl1	0.345656	-0.562134	0.076	0.107	1		Kctd3	0.327659	-0.123806	0.055	0.079	1		Lmf1	0.388375	-1.43919	0.034	0.056	1		Ube2s	0.332999	-0.288711	0.103	0.139	1		Pycard	0.270315	3.71972	0.015	0	1		Gm49041	0.330815	3.31998	0.02	0	1
Atp7a	0.29063	-0.270257	0.187	0.231	1		Pth1r	0.292278	-0.497147	0.079	0.098	1		Gnb1	0.345664	0.214537	0.501	0.452	1		Zmym2	0.327844	0.199718	0.382	0.308	1		Piga	0.388819	-0.951141	0.034	0.064	1		Echs1	0.333159	-0.912151	0.042	0.07	1		Sftpa1	0.270315	3.71972	0.015	0	1		Gm49961	0.330815	5.14943	0.02	0	1
Sh3pxd2b	0.290781	-0.421706	0.154	0.185	1		Rps3a1	0.29239	-0.150468	0.244	0.25	1		Fam184a	0.345696	-1.16754	0.012	0.027	1		Abcd3	0.328016	-0.811577	0.082	0.133	1		Rab40c	0.388959	0.670495	0.108	0.092	1		Gm35188	0.333273	-0.446348	0.168	0.215	1		Tlr5	0.270315	3.71972	0.015	0	1		Gm8251	0.330815	3.31998	0.02	0	1
Fkbp2	0.290818	-0.516343	0.087	0.097	1		Sec16a	0.292425	-0.318884	0.085	0.091	1		Gm26981	0.345716	-0.963975	0.035	0.051	1		Zdhhc20	0.328725	-0.214986	0.236	0.229	1		Metap1	0.389084	0.673662	0.108	0.068	1		Dtymk	0.33347	0.547508	0.187	0.142	1		Tnfrsf14	0.270315	3.71972	0.015	0	1		Lhpp	0.330815	3.31998	0.02	0	1
Igsf8	0.290833	-0.338955	0.046	0.069	1		Arfip2	0.292629	-0.804662	0.019	0.033	1		Cenpl	0.345722	2.22784	0.02	0.009	1		Tcaf1	0.329117	-0.783137	0.073	0.121	1		Ccbe1	0.389125	0.460116	0.068	0.08	1		Nln	0.333945	0.677597	0.126	0.096	1		Tsr1	0.270315	3.71972	0.015	0	1		Mtrr	0.330815	3.31998	0.02	0	1
Pcgf1	0.290933	1.52408	0.014	0.004	1		Heatr5a	0.292633	-0.184778	0.147	0.179	1		Rora	0.345914	0.205067	0.741	0.732	1		Gas5	0.32913	0.2874	0.336	0.263	1		Rps3a1	0.389476	-0.219815	0.358	0.341	1		Eef2k	0.334058	-1.07307	0.031	0.053	1		Ttc12	0.270315	3.71972	0.015	0	1		Pheta1	0.330815	3.04901	0.02	0	1
Ogn	0.290943	-0.894804	0.038	0.055	1		Dcc	0.292735	-0.226162	0.018	0.028	1		Slc25a4	0.345936	0.902152	0.076	0.051	1		Id3	0.32916	-0.771912	0.073	0.121	1		Rexo4	0.389514	1.14897	0.061	0.032	1		Fbxo10	0.334105	0.932843	0.08	0.056	1		Wipf3	0.270315	3.71972	0.015	0	1		Phgdh	0.330815	4.19184	0.02	0	1
Mark2	0.291078	-0.245155	0.274	0.29	1		2810002D19Rik	0.292883	-1.55839	0.004	0.012	1		1600020E01Rik	0.346014	0.148837	0.07	0.08	1		Lta4h	0.329315	0.803498	0.109	0.071	1		Ciao2a	0.389571	-1.65494	0.027	0.052	1		Rab8b	0.334181	-0.301667	0.206	0.258	1		1700027A07Rik	0.270315	3.09342	0.015	0	1		Plcd1	0.330815	3.49685	0.02	0	1
Gm26944	0.291166	0.925615	0.054	0.034	1		Gon4l	0.292907	-0.255949	0.207	0.238	1		Ccdc138	0.346072	-0.488146	0.093	0.128	1		Disc1	0.329434	0.320131	0.082	0.051	1		Spc25	0.39033	-0.630164	0.041	0.028	1		Psmc2	0.334351	0.502515	0.046	0.056	1		1700028K03Rik	0.270315	3.82314	0.015	0	1		Proser3	0.330815	3.04901	0.02	0	1
Cep120	0.291358	0.24452	0.192	0.154	1		Desi2	0.293006	0.186916	0.093	0.096	1		Dtna	0.346127	0.853217	0.047	0.036	1		Gm21887	0.329528	0.858722	0.045	0.02	1		Uqcc1	0.390351	0.650088	0.108	0.068	1		Negr1	0.334737	0.682239	0.122	0.086	1		1700125H20Rik	0.270315	3.09342	0.015	0	1		Prss22	0.330815	3.49685	0.02	0	1
Qsox1	0.291381	-0.666795	0.079	0.107	1		2610044O15Rik8	0.293056	1.33334	0.018	0.008	1		Gm11491	0.346236	-1.27296	0.012	0.027	1		Fem1b	0.329605	0.520207	0.045	0.023	1		Vps13c	0.390438	0.793988	0.108	0.068	1		Pacs2	0.33496	-0.774039	0.057	0.089	1		2600002D14Rik	0.270315	4.5275	0.015	0	1		Prss23	0.330815	3.49685	0.02	0	1
Adss	0.291399	-0.384226	0.1	0.105	1		Dicer1	0.293058	-0.176831	0.086	0.081	1		Vma21	0.346382	1.8741	0.017	0.006	1		Mast2	0.329867	0.389884	0.345	0.271	1		Lars2	0.390661	-1.01628	0.054	0.064	1		Aga	0.335184	-0.286481	0.015	0.033	1		4933405D12Rik	0.270315	3.9504	0.015	0	1		Rab29	0.330815	3.04901	0.02	0	1
Ganab	0.291456	-0.533511	0.1	0.126	1		Zfp971	0.293073	-1.22269	0.01	0.02	1		Glce	0.346447	-0.751835	0.047	0.071	1		Rufy1	0.32997	1.13252	0.073	0.04	1		Mrpl42	0.390676	0.3188	0.081	0.096	1		Cap1	0.335309	0.546001	0.122	0.103	1		Abhd3	0.270315	3.9504	0.015	0	1		Rimkla	0.330815	3.49685	0.02	0	1
Coa6	0.291514	-2.15919	0.005	0.016	1		Gorasp1	0.29319	-1.54838	0.004	0.012	1		Spcs1	0.346468	-0.274638	0.105	0.116	1		Golga4	0.330095	-0.41698	0.109	0.121	1		Gm17501	0.390908	-1.31919	0.007	0.024	1		Snrnp48	0.335506	-0.255536	0.141	0.185	1		Ankrd37	0.270315	3.9504	0.015	0	1		Rnf26	0.330815	3.04901	0.02	0	1
Nagk	0.291767	-0.293277	0.1	0.134	1		Cldn18	0.293231	0.577665	0.024	0.013	1		Sapcd2	0.346487	0.995371	0.017	0.006	1		Ccp110	0.330181	-1.1736	0.036	0.068	1		Plekha7	0.391064	-2.32216	0.007	0.024	1		Becn1	0.33566	-0.399184	0.073	0.106	1		Anxa4	0.270315	3.82314	0.015	0	1		Serpinf1	0.330815	3.31998	0.02	0	1
Pcyox1l	0.291779	-0.643376	0.06	0.085	1		Arv1	0.29331	-0.574369	0.033	0.038	1		Pcyt2	0.347034	0.52444	0.108	0.092	1		Zhx3	0.330202	-0.799373	0.073	0.119	1		Mks1	0.391105	-2.27162	0.007	0.024	1		Ndufs4	0.335885	0.369456	0.267	0.222	1		Apob	0.270315	3.09342	0.015	0	1		Sf3a1	0.330815	3.31998	0.02	0	1
Yes1	0.291813	0.267806	0.222	0.181	1		Rab4a	0.293403	0.780683	0.01	0.003	1		Nfat5	0.34726	0.111414	0.528	0.476	1		Cnn2	0.330491	0.804184	0.118	0.09	1		Focad	0.391115	0.731879	0.088	0.052	1		Galnt7	0.335918	-0.777744	0.057	0.089	1		Apobec4	0.270315	3.09342	0.015	0	1		Slc19a2	0.330815	3.49685	0.02	0	1
Tab2	0.292116	-0.282575	0.228	0.266	1		Pde7a	0.293463	-0.174483	0.196	0.207	1		Nup37	0.347311	-0.706827	0.052	0.074	1		Dbnl	0.330503	0.866257	0.064	0.031	1		Glo1	0.391361	1.2671	0.054	0.028	1		Cstf2	0.336082	-0.36329	0.023	0.043	1		Armcx5	0.270315	3.82314	0.015	0	1		Snhg16	0.330815	3.49685	0.02	0	1
Rsbn1l	0.292218	0.360874	0.263	0.227	1		Arhgef19	0.293529	-1.17284	0.004	0.012	1		Otud4	0.347312	-0.377854	0.163	0.205	1		Dhx36	0.330725	0.660241	0.127	0.09	1		D230022J07Rik	0.391508	-2.23306	0.007	0.024	1		Tmf1	0.3361	-0.300676	0.08	0.113	1		Bves	0.270315	3.82314	0.015	0	1		Spata2l	0.330815	3.04901	0.02	0	1
Minpp1	0.292234	-0.523467	0.106	0.132	1		9130401M01Rik	0.293611	-1.58725	0.004	0.012	1		Sem1	0.347492	-0.241949	0.111	0.143	1		Sptbn1	0.330758	0.269293	0.491	0.421	1		Spred1	0.391632	0.438802	0.216	0.181	1		Atp5a1	0.336273	0.450864	0.149	0.149	1		C1ql3	0.270315	3.09342	0.015	0	1		Stc1	0.330815	3.04901	0.02	0	1
Apeh	0.29241	1.52232	0.014	0.004	1		Erlin1	0.293808	0.28517	0.101	0.078	1		Sh3bp4	0.347578	-0.970063	0.012	0.027	1		Ttf1	0.330991	-0.194309	0.036	0.056	1		Diablo	0.392192	-1.56991	0.02	0.044	1		Alg1	0.336317	-0.84628	0.019	0.04	1		C1s1	0.270315	3.09342	0.015	0	1		Stk35	0.330815	3.31998	0.02	0	1
Rapgef1	0.292716	0.176108	0.255	0.213	1		Babam1	0.293851	0.386125	0.098	0.075	1		Gm26911	0.347604	1.31822	0.035	0.018	1		Rnf38	0.331521	-0.616592	0.127	0.186	1		Srsf11	0.392226	0.36805	0.365	0.321	1		Dync1i2	0.336333	-0.220222	0.237	0.291	1		Cd300a	0.270315	4.5275	0.015	0	1		Styxl1	0.330815	3.04901	0.02	0	1
Cox11	0.292811	0.635084	0.125	0.093	1		Polr2l	0.293888	-1.63491	0.004	0.012	1		Blvrb	0.347613	0.744116	0.055	0.033	1		Dtymk	0.331525	-0.551616	0.145	0.184	1		Rfc4	0.392659	-2.25145	0.007	0.024	1		Zfp930	0.336397	-1.45761	0.019	0.04	1		Colca2	0.270315	3.09342	0.015	0	1		Thap7	0.330815	4.19184	0.02	0	1
Slx4ip	0.292815	-0.327797	0.13	0.136	1		Cops4	0.293914	-0.275389	0.115	0.121	1		Tia1	0.347924	-0.131763	0.519	0.557	1		Nop58	0.331595	-0.566372	0.091	0.141	1		Col1a1	0.392785	-0.369536	0.52	0.578	1		Sephs1	0.336646	-0.444765	0.134	0.179	1		Dtx2	0.270315	4.5275	0.015	0	1		Tinag	0.330815	3.04901	0.02	0	1
Cdk5rap1	0.292876	0.391663	0.06	0.039	1		Cth	0.294068	0.116638	0.017	0.01	1		Tmem173	0.347969	-1.26477	0.012	0.027	1		Vwa8	0.331739	0.726263	0.145	0.102	1		A630089N07Rik	0.392823	0.458173	0.196	0.157	1		Fam118a	0.336654	0.808314	0.08	0.05	1		Dynll2	0.270315	3.9504	0.015	0	1		Tmub2	0.330815	3.31998	0.02	0	1
Mtmr11	0.292885	0.598231	0.019	0.008	1		2510017J16Rik	0.294225	0.855554	0.012	0.005	1		Jade3	0.347973	1.36431	0.035	0.021	1		Pcdh7	0.331997	0.597668	0.155	0.138	1		Fut10	0.392892	-1.33838	0.007	0.024	1		Stx2	0.336806	0.642301	0.05	0.026	1		Epm2aip1	0.270315	4.5275	0.015	0	1		Trdn	0.330815	3.04901	0.02	0	1
Nbdy	0.293186	-0.626449	0.065	0.087	1		Pygo1	0.294289	0.403104	0.09	0.068	1		Gnl1	0.347987	1.91656	0.017	0.006	1		Anp32b	0.332051	0.617709	0.127	0.079	1		Pebp1	0.39317	-0.677983	0.041	0.072	1		Smyd3	0.33693	0.407568	0.26	0.212	1		Ercc2	0.270315	3.82314	0.015	0	1		Zfp729b	0.330815	3.04901	0.02	0	1
Txlna	0.293216	-0.363408	0.087	0.118	1		Sync	0.294358	-1.46741	0.004	0.012	1		Plvap	0.348064	-1.87665	0.012	0.024	1		Adamts3	0.332091	-0.674548	0.109	0.13	1		Slc25a37	0.393217	-2.17745	0.007	0.024	1		Rasl11a	0.337568	1.22124	0.05	0.026	1		Ezr	0.270315	3.9504	0.015	0	1		Zfp780b	0.330815	3.04901	0.02	0	1
Gm43672	0.29323	1.85344	0.014	0.004	1		C130036L24Rik	0.294399	-1.58576	0.004	0.012	1		Eef1a1	0.348594	0.231428	0.42	0.39	1		Ppp1cc	0.332658	0.656027	0.155	0.102	1		Rela	0.393353	-3.59889	0.007	0.02	1		Anxa5	0.337605	-0.44407	0.027	0.05	1		Fahd1	0.270315	3.82314	0.015	0	1		0610005C13Rik	0.330815	2.47923	0.02	0	1
Gm48228	0.293256	-0.923795	0.041	0.061	1		Klc2	0.294424	0.858104	0.035	0.022	1		Dhx9	0.34879	-0.215119	0.131	0.164	1		Degs1	0.333315	0.346163	0.127	0.119	1		Efna2	0.393472	-0.198268	0.02	0.04	1		Zfp101	0.337819	0.420369	0.122	0.086	1		Fam241a	0.270315	3.09342	0.015	0	1		1110006O24Rik	0.330815	2.47923	0.02	0	1
1700061G19Rik	0.293287	1.66971	0.014	0.004	1		Psma6	0.294464	0.45701	0.039	0.025	1		Spopl	0.348835	-0.147572	0.099	0.125	1		Pogz	0.333519	-0.290808	0.127	0.127	1		Ppp3r1	0.393477	-2.44024	0.007	0.024	1		Jmjd6	0.3379	-0.75041	0.057	0.089	1		Gm11630	0.270315	3.9504	0.015	0	1		1110008P14Rik	0.330815	3.81912	0.02	0	1
Gm26881	0.293305	1.70556	0.014	0.004	1		Mypopos	0.294544	0.972346	0.015	0.007	1		Mettl16	0.348948	-0.309139	0.117	0.152	1		Gm42418	0.333686	-0.244775	0.455	0.534	1		Cdc42bpb	0.393624	0.934925	0.088	0.056	1		Fam45a	0.337945	-0.554658	0.073	0.106	1		Gm11739	0.270315	3.09342	0.015	0	1		1700001D01Rik	0.330815	3.16168	0.02	0	1
9630013D21Rik	0.29331	1.74752	0.014	0.004	1		Pabpc1	0.294612	-0.236924	0.15	0.18	1		Kif1b	0.349314	0.242553	0.431	0.39	1		Zbed5	0.333742	-2.12682	0.009	0.025	1		Txndc12	0.39367	-0.536744	0.149	0.189	1		Gm15446	0.338368	-1.20356	0.027	0.05	1		Gm11769	0.270315	4.5275	0.015	0	1		1700029J07Rik	0.330815	2.47923	0.02	0	1
Prdm9	0.293335	2.0287	0.014	0.004	1		Cavin3	0.294748	0.553099	0.028	0.017	1		D130040H23Rik	0.349508	0.636744	0.085	0.06	1		Ubap2l	0.333813	-0.386924	0.318	0.373	1		Sema6a	0.393695	-1.62513	0.034	0.06	1		Fgf10	0.338453	1.30008	0.05	0.026	1		Gm13963	0.270315	4.5275	0.015	0	1		4732440D04Rik	0.330815	3.01273	0.02	0	1
4732496C06Rik	0.293362	1.65053	0.014	0.004	1		Usp14	0.294879	-0.382212	0.114	0.132	1		Flii	0.349511	0.958117	0.044	0.024	1		Capn2	0.333907	-0.150465	0.036	0.056	1		E4f1	0.393816	-1.41401	0.007	0.024	1		Iqgap3	0.338508	-0.765279	0.057	0.086	1		Gm17359	0.270315	3.82314	0.015	0	1		4732491K20Rik	0.330815	2.99953	0.02	0	1
Qtrt2	0.293413	0.345695	0.073	0.049	1		Wnt2b	0.295075	-1.5495	0.004	0.012	1		Sec16a	0.349571	0.604468	0.111	0.083	1		Dock6	0.334052	0.680292	0.136	0.09	1		Slc35a1	0.393888	0.699014	0.122	0.08	1		Rps11	0.338849	0.460221	0.191	0.146	1		Gm26558	0.270315	3.09342	0.015	0	1		4833438C02Rik	0.330815	3.01273	0.02	0	1
Fndc3c1	0.293461	0.352256	0.019	0.028	1		Pym1	0.295086	-0.797532	0.029	0.041	1		Top1	0.349786	0.235725	0.411	0.393	1		Srgap1	0.334075	-0.526939	0.182	0.24	1		Rnf38	0.393888	-0.242169	0.155	0.205	1		Lrrc40	0.338857	0.697011	0.115	0.079	1		Gm26660	0.270315	3.09342	0.015	0	1		4933423P22Rik	0.330815	3.01273	0.02	0	1
Zfhx4	0.293699	0.460371	0.138	0.118	1		Zfp386	0.295266	-0.703179	0.035	0.051	1		Nucb2	0.349916	-0.664052	0.029	0.051	1		Yars	0.334097	0.30441	0.1	0.096	1		AC132307.1	0.394077	-2.22481	0.007	0.024	1		BC065397	0.339099	0.830903	0.095	0.063	1		Gm26739	0.270315	3.9504	0.015	0	1		9030025P20Rik	0.330815	2.47923	0.02	0	1
Rwdd3	0.294246	0.609624	0.016	0.006	1		Tesk1	0.295277	-1.29328	0.004	0.012	1		Ccn6	0.350099	1.78124	0.017	0.006	1		Tmem39b	0.334313	0.923198	0.073	0.048	1		Gabarap	0.394091	-0.507122	0.027	0.052	1		Hells	0.339362	0.447528	0.26	0.212	1		Gm29328	0.270315	3.09342	0.015	0	1		9330117O12Rik	0.330815	2.75193	0.02	0	1
Camk2d	0.29432	0.273717	0.336	0.298	1		Ccdc85b	0.295452	-1.37356	0.004	0.012	1		Slc35b2	0.350235	-0.486045	0.055	0.083	1		Gatad2b	0.334333	0.131451	0.382	0.314	1		Rassf3	0.394543	1.32132	0.061	0.036	1		Ccnf	0.339381	0.702101	0.137	0.106	1		Gm30984	0.270315	3.09342	0.015	0	1		9530020I12Rik	0.330815	3.16168	0.02	0	1
Miga2	0.294347	-0.789385	0.038	0.061	1		Rapgefl1	0.295547	-1.6675	0.004	0.012	1		Rdx	0.350316	-0.228518	0.181	0.223	1		Slc43a3	0.334489	-0.697061	0.091	0.113	1		Man2a1	0.394779	-0.742239	0.081	0.12	1		St8sia4	0.339611	-0.648459	0.084	0.103	1		Gm31641	0.270315	3.09342	0.015	0	1		A330093E20Rik	0.330815	3.87636	0.02	0	1
Tango6	0.294356	0.449578	0.171	0.136	1		Hnrnph2	0.295852	0.268776	0.093	0.073	1		Alkbh3	0.350408	-0.642903	0.041	0.065	1		Eny2	0.335191	-1.05493	0.055	0.09	1		Rbm15	0.395212	-0.278997	0.041	0.068	1		Ikzf5	0.339615	-1.04275	0.034	0.06	1		Gm42067	0.270315	3.82314	0.015	0	1		Aarsd1	0.330815	2.75193	0.02	0	1
Btf3	0.294399	-0.566372	0.076	0.107	1		4930599N23Rik	0.295853	1.09961	0.022	0.012	1		Bard1	0.350416	-0.757988	0.05	0.074	1		Phf21a	0.33545	-0.22377	0.536	0.573	1		Rpa3	0.395229	-1.43371	0.007	0.024	1		Tcaf1	0.339684	0.562502	0.164	0.123	1		Gm43623	0.270315	3.09342	0.015	0	1		Abcb6	0.330815	3.79791	0.02	0	1
Ust	0.294441	-0.331207	0.279	0.323	1		Mief2	0.295928	0.701863	0.012	0.005	1		Zfp451	0.350676	0.136872	0.195	0.211	1		Jmjd6	0.335782	-1.2551	0.027	0.059	1		Zfp57	0.395322	-1.27717	0.034	0.06	1		P3h1	0.339704	-0.572475	0.057	0.089	1		Gm48855	0.270315	3.09342	0.015	0	1		Abhd11	0.330815	3.30916	0.02	0	1
Unc50	0.294491	-0.889521	0.038	0.059	1		Gga1	0.295989	0.950219	0.031	0.02	1		Dcaf7	0.350796	0.432123	0.087	0.06	1		Kmt5b	0.335787	0.460931	0.155	0.127	1		Rpl39	0.39551	0.222802	0.23	0.257	1		Tigd2	0.33981	-0.474502	0.011	0.026	1		Gm48899	0.270315	3.09342	0.015	0	1		Acot1	0.330815	3.67047	0.02	0	1
Cetn3	0.294742	-0.901232	0.035	0.053	1		Mat2a	0.296221	-0.205845	0.169	0.169	1		Cpm	0.350963	-0.464407	0.015	0.03	1		Mrpl27	0.335865	0.857842	0.045	0.02	1		Crlf1	0.395614	-2.20659	0.007	0.024	1		Wdr35	0.339953	-0.842453	0.019	0.04	1		Gm49709	0.270315	3.82314	0.015	0	1		Acyp1	0.330815	3.67047	0.02	0	1
Ccdc88a	0.294879	-0.122653	0.488	0.54	1		Npr3	0.29627	-0.391865	0.078	0.101	1		Xrcc4	0.351016	-0.581542	0.085	0.113	1		Ncoa7	0.335926	0.36329	0.127	0.085	1		Zfp521	0.395675	-0.270441	0.101	0.141	1		Wac	0.340064	0.339775	0.385	0.354	1		Gm7160	0.270315	4.5275	0.015	0	1		Adam2	0.330815	3.79791	0.02	0	1
Ap3s2	0.29498	0.517369	0.06	0.037	1		Ngrn	0.296408	0.810521	0.025	0.013	1		Mus81	0.351034	0.757344	0.026	0.012	1		Slc35a3	0.335959	-0.800338	0.036	0.071	1		Nabp2	0.396552	0.781738	0.061	0.032	1		Rnf11	0.34025	-0.74919	0.057	0.089	1		Gm9725	0.270315	4.5275	0.015	0	1		Adam8	0.330815	3.79791	0.02	0	1
Sema4g	0.295151	-2.35229	0.005	0.016	1		Nbr1	0.296491	0.425907	0.125	0.104	1		Piezo1	0.351092	0.479743	0.108	0.098	1		Alg6	0.336304	0.870097	0.091	0.051	1		Ppp6c	0.396594	-0.372342	0.115	0.157	1		Spindoc	0.34042	-0.48405	0.145	0.169	1		Mars2	0.270315	3.9504	0.015	0	1		Adamts4	0.330815	3.30916	0.02	0	1
Rpgrip1l	0.295241	-0.253238	0.076	0.073	1		mt-Co3	0.296493	-0.275053	0.205	0.233	1		Patj	0.351157	0.684968	0.09	0.062	1		Zfp553	0.336324	-0.775665	0.027	0.056	1		Ephb2	0.396606	-0.754803	0.074	0.104	1		Trafd1	0.340696	0.674313	0.099	0.066	1		Me3	0.270315	5.48154	0.015	0	1		Ahrr	0.330815	2.99953	0.02	0	1
Gm20559	0.295462	0.63902	0.019	0.008	1		Cbr1	0.296505	-0.664082	0.022	0.036	1		Dut	0.351255	-0.468593	0.093	0.128	1		Zbtb1	0.33649	0.395842	0.118	0.079	1		Dstn	0.396661	0.294083	0.088	0.056	1		Igf2	0.340731	0.728601	0.05	0.026	1		Mfsd3	0.270315	4.5275	0.015	0	1		Aldh1a7	0.330815	2.47923	0.02	0	1
Zfp111	0.295813	0.444831	0.038	0.022	1		Orai3	0.2967	-0.155758	0.008	0.015	1		Zfp354c	0.351628	-0.411242	0.125	0.164	1		Osbpl11	0.336661	0.860601	0.091	0.051	1		Gm13269	0.396736	-0.516397	0.041	0.072	1		D330023K18Rik	0.341223	0.687276	0.046	0.053	1		Miip	0.270315	3.09342	0.015	0	1		Amdhd2	0.330815	3.01273	0.02	0	1
4930545L23Rik	0.295821	0.499686	0.051	0.032	1		Trpm7	0.296908	0.25439	0.341	0.308	1		Lgr6	0.351809	-0.27447	0.157	0.199	1		Iscu	0.336812	0.840358	0.082	0.054	1		Gm42984	0.396849	-1.38376	0.007	0.024	1		Wdr20	0.341505	-0.605292	0.126	0.169	1		Mpp4	0.270315	3.09342	0.015	0	1		Anapc15	0.330815	3.81912	0.02	0	1
Foxf1	0.296123	-0.552298	0.062	0.091	1		Fam185a	0.297032	1.05884	0.026	0.017	1		Sec61b	0.352243	-0.81021	0.035	0.057	1		Uba5	0.336907	0.698157	0.091	0.051	1		Wnt11	0.396871	-2.15413	0.007	0.024	1		Gm26936	0.341584	0.182627	0.038	0.056	1		Mroh1	0.270315	3.82314	0.015	0	1		Ankrd61	0.330815	3.16168	0.02	0	1
Pdcd2l	0.296205	-0.768441	0.054	0.073	1		Wdr36	0.297154	0.416728	0.042	0.028	1		Hif1an	0.352394	-0.331807	0.02	0.036	1		Serpinb6a	0.33692	1.03459	0.073	0.04	1		Hba-a1	0.396939	-0.335086	0.23	0.289	1		Lamc1	0.341883	-0.405907	0.26	0.311	1		Mrrf	0.270315	3.09342	0.015	0	1		Ankrd9	0.330815	3.87636	0.02	0	1
Oxr1	0.29623	0.505637	0.138	0.105	1		Ica1	0.297279	0.599882	0.054	0.036	1		Zfp346	0.352427	0.559242	0.134	0.107	1		Eif5b	0.33694	0.241281	0.209	0.155	1		Kmt2d	0.397063	0.440028	0.101	0.064	1		Zfp729b	0.341993	-1.25908	0.019	0.036	1		Nat2	0.270315	3.09342	0.015	0	1		Apobec2	0.330815	3.87636	0.02	0	1
Zfp369	0.296474	0.44267	0.07	0.047	1		Zscan26	0.29735	-0.156228	0.132	0.134	1		Gm49700	0.352579	-1.24742	0.003	0.012	1		Cenpj	0.336946	1.42528	0.045	0.02	1		Schip1	0.397275	-0.377401	0.034	0.06	1		Fstl1	0.342127	-0.273723	0.378	0.427	1		Nolc1	0.270315	3.09342	0.015	0	1		Arap3	0.330815	3.67047	0.02	0	1
Tsr3	0.296487	-0.855372	0.024	0.043	1		Alkbh8	0.29737	-0.197799	0.123	0.123	1		Hsd3b7	0.352629	-0.167716	0.015	0.027	1		Map7d1	0.337175	-1.23543	0.027	0.059	1		Csf2ra	0.39775	-1.45821	0.007	0.024	1		Exo1	0.342418	-0.733503	0.069	0.099	1		Otud3	0.270315	3.82314	0.015	0	1		Arhgap18	0.330815	3.67047	0.02	0	1
Sdcbp	0.296607	-0.914412	0.041	0.057	1		Fam193a	0.297412	-0.129308	0.308	0.321	1		Mical2	0.352645	1.86256	0.017	0.006	1		Dock5	0.337176	1.19577	0.027	0.008	1		Atg4d	0.397811	-1.48138	0.007	0.024	1		Cabp1	0.34248	-0.850904	0.019	0.04	1		Pde4a	0.270315	3.9504	0.015	0	1		Arhgap27os2	0.330815	3.27309	0.02	0	1
Xab2	0.296674	0.564828	0.019	0.008	1		Acta2	0.297573	0.146453	0.051	0.06	1		Brd8	0.353047	0.299782	0.294	0.247	1		Zfp511	0.337259	0.983467	0.027	0.008	1		Gm26771	0.398056	-2.16694	0.007	0.024	1		Zfp330	0.342859	0.235258	0.065	0.043	1		Peli3	0.270315	3.09342	0.015	0	1		Arid5a	0.330815	3.01273	0.02	0	1
Asah1	0.296745	-0.417951	0.062	0.091	1		Fitm2	0.297682	0.897427	0.015	0.007	1		Shfl	0.353053	1.25047	0.017	0.006	1		Tle2	0.337494	1.66524	0.036	0.014	1		Dusp22	0.398126	-0.749712	0.02	0.044	1		Srm	0.342892	-0.607057	0.019	0.04	1		Pmepa1os	0.270315	3.09342	0.015	0	1		Arrdc2	0.330815	3.0768	0.02	0	1
Ctsz	0.296865	-0.398842	0.089	0.122	1		2900076A07Rik	0.297984	-0.267849	0.086	0.091	1		Ptp4a3	0.353062	-2.74983	0.003	0.012	1		Ttyh3	0.337517	0.106637	0.1	0.073	1		Igflr1	0.398153	-1.7228	0.007	0.024	1		Ggta1	0.342905	-0.588943	0.057	0.089	1		Poln	0.270315	3.09342	0.015	0	1		Asb5	0.330815	3.30916	0.02	0	1
Mgat1	0.29687	-0.975721	0.024	0.043	1		Tle2	0.298066	-0.700268	0.035	0.048	1		Gng12	0.353284	0.291188	0.283	0.235	1		Mrfap1	0.337672	-0.933593	0.045	0.076	1		C530008M17Rik	0.398241	-0.700552	0.034	0.064	1		Selenon	0.342907	-0.561271	0.057	0.089	1		Ppp1r1a	0.270315	3.9504	0.015	0	1		Asb6	0.330815	3.81912	0.02	0	1
Fads3	0.2972	-0.68789	0.046	0.069	1		Megf11	0.2982	-1.19908	0.011	0.02	1		Ap3s2	0.353435	-0.837447	0.035	0.057	1		Xrcc1	0.337723	0.791984	0.109	0.065	1		Nek7	0.398311	-0.992359	0.034	0.064	1		Psmd5	0.343092	-0.685836	0.057	0.089	1		Prdx3	0.270315	4.5275	0.015	0	1		Ate1	0.330815	3.27309	0.02	0	1
Tiam2	0.297201	0.357052	0.241	0.225	1		Rab30	0.298462	-0.762062	0.025	0.04	1		Pttg1ip	0.353495	-0.929424	0.032	0.054	1		Hoxaas2	0.337938	-1.04177	0.036	0.073	1		Twsg1	0.398321	-1.75679	0.02	0.044	1		Nsun7	0.343131	0.796434	0.05	0.026	1		Rflna	0.270315	4.74749	0.015	0	1		Atf6b	0.330815	3.27309	0.02	0	1
Rala	0.29758	0.176933	0.198	0.162	1		Anapc2	0.298633	-0.610206	0.033	0.05	1		Prmt1	0.353538	-0.108808	0.067	0.086	1		Cdip1	0.337996	0.477419	0.209	0.15	1		Txnl4a	0.398546	-1.66812	0.007	0.024	1		Mrpl39	0.343328	-0.690385	0.019	0.04	1		Ripor1	0.270315	3.09342	0.015	0	1		Atmin	0.330815	3.81912	0.02	0	1
Caap1	0.297684	-0.410147	0.13	0.162	1		Cyb5r1	0.298791	-0.769562	0.021	0.035	1		Zfp568	0.353609	-0.598369	0.055	0.083	1		Pycrl	0.338195	-1.59362	0.018	0.04	1		4930579G18Rik	0.398744	-1.51762	0.007	0.024	1		Uck1	0.343479	-0.858181	0.019	0.04	1		Snrpd2	0.270315	3.82314	0.015	0	1		B2m	0.330815	3.16168	0.02	0	1
Sap30l	0.298061	-0.655992	0.049	0.053	1		Map7d1	0.298909	-0.750232	0.021	0.035	1		Mprip	0.353703	-0.101632	0.362	0.408	1		Tmem101	0.338308	0.62809	0.055	0.028	1		Ncapg2	0.398763	0.895376	0.081	0.048	1		Nfya	0.343517	-0.536271	0.088	0.126	1		Spry1	0.270315	3.9657	0.015	0	1		B3gnt8	0.330815	3.81912	0.02	0	1
Nudcd3	0.298338	0.265409	0.241	0.221	1		Lzic	0.298962	-0.80717	0.024	0.038	1		Tmem14c	0.353982	-0.830946	0.038	0.06	1		Pias2	0.338402	0.424808	0.264	0.229	1		Pfn2	0.39877	-1.49181	0.007	0.024	1		Rbm48	0.343544	0.280017	0.038	0.02	1		Tmem178b	0.270315	3.9504	0.015	0	1		BC028528	0.330815	3.0768	0.02	0	1
Gpr45	0.298369	-0.273438	0.019	0.034	1		Nipa2	0.299023	-0.539678	0.055	0.076	1		Nfia	0.35406	0.106163	0.778	0.792	1		Wdr59	0.338404	-0.996184	0.045	0.071	1		Jag1	0.398917	-2.1069	0.007	0.024	1		Ing5	0.343781	-1.16554	0.019	0.04	1		Tnni1	0.270315	3.82314	0.015	0	1		Bex4	0.330815	3.30916	0.02	0	1
Rab28	0.298459	0.237457	0.125	0.128	1		Zfp51	0.299057	-0.890776	0.006	0.013	1		Oxct1	0.354097	0.288822	0.175	0.158	1		Nedd8	0.338589	0.745768	0.109	0.065	1		Lekr1	0.399119	-1.49764	0.007	0.024	1		Cir1	0.344016	-0.483847	0.031	0.053	1		Trim14	0.270315	3.82314	0.015	0	1		Bin1	0.330815	3.18369	0.02	0	1
Peg10	0.298547	0.488735	0.033	0.018	1		Vars	0.299072	-0.688552	0.021	0.035	1		Ero1l	0.354304	-0.905084	0.032	0.054	1		Zcchc10	0.338605	-2.01981	0.009	0.031	1		Usf1	0.399159	-2.27513	0.007	0.024	1		Atp10a	0.344254	-1.14962	0.019	0.04	1		Tuba4a	0.270315	3.9504	0.015	0	1		Bmpr1b	0.330815	3.0768	0.02	0	1
Dusp19	0.298842	-2.17953	0.005	0.016	1		Tpp1	0.29922	-0.417492	0.029	0.028	1		Alas2	0.354328	1.35202	0.035	0.021	1		Neo1	0.338834	-0.165215	0.555	0.554	1		Hnrnpab	0.399365	-0.683717	0.034	0.064	1		Cep112	0.344378	0.429608	0.302	0.262	1		Usp43	0.270315	3.09342	0.015	0	1		Bola3	0.330815	4.82339	0.02	0	1
Gm21781	0.298918	0.59244	0.065	0.041	1		Psmg2	0.299404	-0.31962	0.05	0.053	1		Cenpj	0.354424	-0.865326	0.029	0.051	1		Cenpc1	0.339271	0.261169	0.118	0.127	1		Cdc16	0.39957	0.403548	0.142	0.1	1		Kcnt2	0.344626	-0.317179	0.011	0.026	1		Zfp59	0.270315	3.9504	0.015	0	1		Brdt	0.330815	3.01273	0.02	0	1
Cdhr4	0.298957	-0.654796	0.016	0.032	1		Pds5b	0.299425	-0.210572	0.287	0.318	1		Hist1h4i	0.354554	-1.11889	0.026	0.045	1		Psmd1	0.339329	-0.2276	0.127	0.127	1		Ino80	0.399606	-0.26648	0.135	0.185	1		Nup37	0.344648	-0.114052	0.05	0.073	1		1810019D21Rik	0.270315	3.73968	0.015	0	1		Brpf1	0.330815	3.79791	0.02	0	1
Aldh5a1	0.299125	-1.4391	0.019	0.03	1		Eif1	0.299448	-0.187928	0.053	0.068	1		Alkbh4	0.354605	1.13058	0.017	0.006	1		Coq10b	0.33938	-2.13605	0.009	0.031	1		Nsd2	0.399703	-0.263851	0.169	0.161	1		Cmc2	0.344993	1.14589	0.05	0.026	1		2810402E24Rik	0.270315	3.73968	0.015	0	1		Bud31	0.330815	3.67047	0.02	0	1
Casp8ap2	0.299311	-0.467266	0.127	0.158	1		Chmp5	0.299595	0.710785	0.044	0.031	1		Ablim1	0.354626	0.916424	0.047	0.036	1		Nsun4	0.340092	1.10233	0.055	0.034	1		Nelfe	0.399744	-1.60572	0.007	0.024	1		Slc11a2	0.345061	-1.13748	0.019	0.04	1		Btbd17	0.270315	4.64602	0.015	0	1		C330013E15Rik	0.330815	3.79791	0.02	0	1
Gm15402	0.299795	0.483113	0.041	0.024	1		Cuedc1	0.299693	-0.319096	0.093	0.119	1		Gm48693	0.354749	0.94969	0.044	0.033	1		Rab5c	0.340196	-1.42571	0.027	0.056	1		Smn1	0.399845	-0.881555	0.034	0.064	1		Kmt2a	0.345157	-0.219776	0.286	0.305	1		Ebna1bp2	0.270315	3.73968	0.015	0	1		Cbfa2t3	0.330815	2.99953	0.02	0	1
Dab1	0.299986	-0.843086	0.005	0.016	1		Gclm	0.299784	0.499803	0.043	0.028	1		Chchd4	0.35482	-0.682367	0.041	0.065	1		Rfc2	0.340445	-1.03253	0.045	0.085	1		Apba1	0.399855	-2.15133	0.007	0.024	1		Otub1	0.345355	0.878427	0.05	0.026	1		Gm17216	0.270315	3.73968	0.015	0	1		Ccdc124	0.330815	3.87636	0.02	0	1
Odf2	0.300021	0.273673	0.425	0.375	1		Epm2aip1	0.299871	0.238023	0.047	0.033	1		Mir22hg	0.35495	-1.19618	0.003	0.012	1		Fdft1	0.340905	0.263338	0.082	0.054	1		Itga4	0.399932	2.61508	0.027	0.016	1		Stard13	0.345526	0.31156	0.397	0.351	1		Gm20468	0.270315	4.64602	0.015	0	1		Ccdc162	0.330815	3.81912	0.02	0	1
Rab11fip3	0.300046	-0.344335	0.163	0.203	1		Paxbp1	0.299987	-0.276479	0.11	0.137	1		Zbtb46	0.354993	-0.834239	0.029	0.051	1		Pskh1	0.341009	-2.0207	0.009	0.031	1		Ctc1	0.399952	-0.913271	0.034	0.064	1		Gemin7	0.345566	-1.21508	0.019	0.04	1		Gm30275	0.270315	4.64602	0.015	0	1		Ccndbp1	0.330815	2.47923	0.02	0	1
Zfp446	0.30019	-0.296954	0.014	0.026	1		Pias3	0.300379	-0.626407	0.039	0.05	1		Klhl18	0.355093	-0.577266	0.041	0.065	1		Slc24a5	0.341493	-0.530584	0.073	0.071	1		Rab7	0.40017	-1.17	0.041	0.068	1		Map1b	0.345845	-0.436362	0.073	0.106	1		Gm49685	0.270315	4.64602	0.015	0	1		Ccng1	0.330815	4.0737	0.02	0	1
C230035I16Rik	0.300367	0.53787	0.079	0.053	1		Rufy3	0.300617	-0.203613	0.115	0.111	1		Lsm4	0.355115	0.566592	0.09	0.077	1		Siah1a	0.342277	-0.669723	0.036	0.068	1		Ap1b1	0.400259	-1.55915	0.007	0.024	1		Cbx1	0.345901	0.23495	0.305	0.255	1		Gm50050	0.270315	3.73968	0.015	0	1		Cdc42ep2	0.330815	3.18369	0.02	0	1
Tefm	0.300443	1.62681	0.024	0.012	1		Gm16152	0.300755	-0.616674	0.032	0.035	1		Zfp369	0.355202	-0.689234	0.052	0.077	1		Igf1r	0.34234	-0.293501	0.527	0.579	1		Lrr1	0.4004	-2.1668	0.007	0.024	1		Gm11906	0.346013	-0.895159	0.019	0.04	1		Pigw	0.270315	3.73968	0.015	0	1		Cdr1os	0.330815	3.81912	0.02	0	1
Adam9	0.300653	-0.844379	0.033	0.051	1		Sdc2	0.300955	0.189264	0.229	0.195	1		AI837181	0.355386	1.23061	0.017	0.006	1		Pank2	0.342418	0.163695	0.291	0.237	1		Hbs1l	0.400442	0.955174	0.101	0.068	1		Sfr1	0.346134	-0.926852	0.019	0.04	1		Rubcnl	0.270315	4.64602	0.015	0	1		Cenps	0.330815	2.75193	0.02	0	1
Abat	0.300656	-0.600162	0.054	0.081	1		Dctn6	0.301152	-0.652193	0.04	0.051	1		Gm32036	0.355444	-0.210665	0.029	0.018	1		Gusb	0.342935	0.194987	0.109	0.079	1		Vps13a	0.400505	-1.0015	0.034	0.064	1		Snapc3	0.346377	0.434355	0.263	0.219	1		Shld3	0.270315	3.73968	0.015	0	1		Cep70	0.330815	3.67047	0.02	0	1
Rcc2	0.301162	0.328094	0.141	0.134	1		Lamp1	0.301194	-0.236163	0.139	0.166	1		AI413582	0.355579	-2.68903	0.003	0.012	1		Fam3a	0.343203	1.16816	0.036	0.014	1		Arhgef18	0.400547	-0.899645	0.034	0.064	1		P2rx4	0.346571	0.948845	0.08	0.063	1		0610009E02Rik	0.270315	2.97805	0.015	0	1		Chchd1	0.330815	3.30916	0.02	0	1
Mapk1ip1l	0.30118	-0.325397	0.192	0.221	1		Nprl2	0.301404	-0.863099	0.006	0.013	1		Mei4	0.355688	1.90385	0.017	0.006	1		Rbbp8	0.343443	0.700613	0.155	0.105	1		Akap6	0.400702	-2.0103	0.007	0.024	1		Pttg1ip	0.346624	-1.144	0.019	0.04	1		9930104L06Rik	0.270315	2.97805	0.015	0	1		Cisd3	0.330815	3.18369	0.02	0	1
Wdr83os	0.301218	-0.925209	0.024	0.043	1		Pde4dip	0.301409	-0.420046	0.044	0.048	1		Donson	0.355732	-0.751753	0.029	0.051	1		Hmgb2	0.343456	0.946512	0.082	0.051	1		Ddx59	0.400749	-1.57576	0.007	0.024	1		Trp53bp2	0.346656	1.01638	0.053	0.03	1		A230009B12Rik	0.270315	2.97805	0.015	0	1		Clec14a	0.330815	3.18369	0.02	0	1
Ssbp4	0.301227	-0.739574	0.024	0.043	1		Arl5a	0.301461	-0.513572	0.049	0.061	1		Tm7sf3	0.355739	-0.742555	0.029	0.051	1		Rora	0.343711	0.237589	0.664	0.593	1		Cntn4	0.400872	0.338258	0.047	0.024	1		Mmp16	0.346835	-0.942332	0.05	0.076	1		Adcy5	0.270315	2.97805	0.015	0	1		Clip4	0.330815	3.81912	0.02	0	1
Fam193a	0.301408	0.177132	0.499	0.446	1		Zhx1	0.301469	-0.696409	0.011	0.022	1		Snapc5	0.355914	-1.11529	0.003	0.012	1		Slc46a1	0.343771	-2.21833	0.009	0.028	1		Gm37612	0.400937	-1.98283	0.007	0.024	1		Dact3	0.347012	-1.08167	0.027	0.05	1		Ap1g2	0.270315	2.97805	0.015	0	1		Cmc4	0.330815	3.01273	0.02	0	1
Aurkb	0.301428	0.457402	0.157	0.13	1		Trp53	0.301551	0.321228	0.039	0.026	1		Sardhos	0.356159	0.941481	0.044	0.027	1		Nucks1	0.343866	0.620326	0.191	0.144	1		Osbpl7	0.401038	-1.76129	0.007	0.024	1		Zfyve1	0.347349	0.841104	0.111	0.076	1		Atg101	0.270315	2.97805	0.015	0	1		Cmtm6	0.330815	2.75193	0.02	0	1
Umps	0.301542	-0.492046	0.027	0.045	1		Ube2cbp	0.301573	-0.702192	0.026	0.03	1		Frmd6	0.356177	-0.387484	0.125	0.164	1		Eif4g1	0.343903	-0.477617	0.309	0.376	1		Zfp869	0.401095	-1.77221	0.007	0.024	1		Cdr2	0.347413	-0.207408	0.057	0.083	1		BB557941	0.270315	2.97805	0.015	0	1		Col12a1	0.330815	2.75193	0.02	0	1
Fndc3a	0.301552	0.3718	0.222	0.181	1		Def8	0.301627	-1.01187	0.01	0.02	1		Nol11	0.356281	-0.237952	0.085	0.11	1		Ccdc43	0.34415	2.06875	0.027	0.008	1		Ric8a	0.401117	-1.86185	0.007	0.024	1		Ninl	0.348011	-0.475688	0.069	0.103	1		Cabcoco1	0.270315	2.97805	0.015	0	1		Cpsf1	0.330815	2.47923	0.02	0	1
Lancl1	0.301567	-0.675095	0.076	0.101	1		Spindoc	0.301657	-0.400541	0.083	0.091	1		Nr2c1	0.356425	0.522527	0.102	0.071	1		Zfp512b	0.344645	0.901792	0.082	0.048	1		Cldn7	0.40116	-1.95912	0.007	0.024	1		Sec61a2	0.348023	-0.125505	0.248	0.298	1		Cdh3	0.270315	2.97805	0.015	0	1		Cutc	0.330815	3.87636	0.02	0	1
Ttc19	0.301653	0.35267	0.154	0.118	1		Gcc2	0.3017	0.286336	0.108	0.084	1		Gm5089	0.356439	1.25592	0.017	0.006	1		Chm	0.344688	-0.729766	0.1	0.144	1		Tmem126b	0.401416	-1.66693	0.007	0.024	1		Ndufs7	0.348087	0.401432	0.038	0.05	1		Cib4	0.270315	2.97805	0.015	0	1		Dazap2	0.330815	3.90072	0.02	0	1
Eif3e	0.301666	-0.627748	0.079	0.107	1		C530008M17Rik	0.302044	-0.60372	0.042	0.06	1		Surf4	0.356775	-0.112011	0.096	0.125	1		Spryd7	0.344978	1.31865	0.027	0.008	1		Cdk4	0.401592	-0.434478	0.074	0.112	1		Gm14326	0.3482	0.86134	0.031	0.013	1		Dnph1	0.270315	2.97805	0.015	0	1		Dclre1c	0.330815	3.33531	0.02	0	1
Psme4	0.301683	-0.1081	0.45	0.438	1		Strada	0.302085	-0.44041	0.062	0.084	1		Rexo4	0.356923	-0.834789	0.044	0.068	1		Lrch3	0.345026	-0.536387	0.2	0.249	1		Mrpl46	0.401728	-1.84188	0.007	0.024	1		Ssr4	0.348309	-0.690521	0.092	0.126	1		E130309D02Rik	0.270315	2.97805	0.015	0	1		Dctn3	0.330815	3.01273	0.02	0	1
Nostrin	0.30181	0.231651	0.038	0.024	1		Zfp105	0.302205	0.692777	0.029	0.017	1		Rsrc2	0.356944	0.275033	0.306	0.268	1		Reep1	0.345137	1.98676	0.027	0.011	1		Gm26533	0.401745	-1.82221	0.007	0.024	1		Zfp110	0.348549	1.13371	0.065	0.043	1		Eif4ebp3	0.270315	2.97805	0.015	0	1		Dhodh	0.330815	3.67047	0.02	0	1
Selenok	0.302054	-0.258895	0.079	0.071	1		Arhgap31	0.302226	-0.383874	0.11	0.136	1		Bcl11b	0.357041	-2.75516	0.003	0.012	1		Gm10848	0.345486	0.619211	0.145	0.096	1		Ciao1	0.401825	-1.9239	0.007	0.024	1		Irf3	0.348877	-0.318147	0.042	0.066	1		Eps8l2	0.270315	2.97805	0.015	0	1		Dlgap1	0.330815	3.18369	0.02	0	1
Ndrg3	0.302076	0.44447	0.16	0.126	1		Tsta3	0.302286	0.900444	0.029	0.017	1		Itga11	0.357116	1.36062	0.017	0.006	1		Rab4b	0.345486	-1.31193	0.027	0.048	1		Ptprn2	0.401846	-0.120209	0.027	0.012	1		Abi3bp	0.349264	0.903397	0.088	0.063	1		Erbb3	0.270315	2.97805	0.015	0	1		Dmac1	0.330815	2.47923	0.02	0	1
Gm29642	0.302092	-0.667361	0.019	0.036	1		Col16a1	0.302518	-0.557778	0.057	0.078	1		Gm14817	0.357193	-1.1677	0.003	0.012	1		Faap20	0.345767	1.16173	0.055	0.025	1		Ccni	0.401871	0.81431	0.101	0.072	1		Rars2	0.34929	0.464951	0.141	0.103	1		Fgd3	0.270315	2.97805	0.015	0	1		Dnaaf2	0.330815	3.0768	0.02	0	1
Hs6st1	0.302315	0.279601	0.049	0.032	1		Zfp706	0.302689	0.675779	0.029	0.017	1		Gm1968	0.35722	1.22914	0.017	0.006	1		Ssu72	0.345868	0.700963	0.118	0.073	1		Cyb561d2	0.401928	-1.73996	0.007	0.024	1		Med26	0.34931	0.731536	0.103	0.07	1		Frmpd4	0.270315	2.97805	0.015	0	1		Dnajb2	0.330815	3.30916	0.02	0	1
Tubgcp4	0.30264	-0.599718	0.117	0.148	1		Carnmt1	0.302705	-0.410707	0.086	0.108	1		Samd5	0.357238	0.268758	0.344	0.31	1		Luc7l	0.345868	0.284406	0.236	0.178	1		Ears2	0.401971	-1.8645	0.007	0.024	1		Cdc16	0.349382	-0.518041	0.118	0.159	1		Fut4	0.270315	2.97805	0.015	0	1		Dnajb7	0.330815	2.47923	0.02	0	1
Nufip2	0.302654	0.277031	0.328	0.284	1		Braf	0.30275	0.114569	0.312	0.276	1		Fzd4	0.357507	-1.18309	0.003	0.012	1		Nedd4l	0.346111	-1.54633	0.027	0.056	1		Ttc39c	0.401982	-1.81383	0.007	0.024	1		Gm21781	0.349619	0.66023	0.034	0.017	1		Gdpd1	0.270315	3.83918	0.015	0	1		Dnajc12	0.330815	3.0768	0.02	0	1
Nrp2	0.302696	0.68959	0.049	0.03	1		Fam104a	0.302799	0.742019	0.054	0.038	1		Kitl	0.357529	0.330899	0.175	0.152	1		Acap3	0.346226	1.33452	0.027	0.008	1		Gipc1	0.402065	-1.80959	0.007	0.024	1		Ddx46	0.349634	0.465966	0.218	0.175	1		Gm14698	0.270315	2.97805	0.015	0	1		Dnajc27	0.330815	3.30916	0.02	0	1
Flot2	0.302811	0.209627	0.144	0.114	1		Ttll12	0.302911	-0.959942	0.014	0.013	1		Stard9	0.357561	0.145716	0.251	0.208	1		Cmpk1	0.346231	0.665924	0.082	0.045	1		Kat2b	0.402067	-1.81773	0.007	0.024	1		Tmem184b	0.349795	-0.216019	0.164	0.212	1		Gm15886	0.270315	2.97805	0.015	0	1		Dnajc4	0.330815	2.75193	0.02	0	1
Dhx8	0.302892	-0.844459	0.054	0.071	1		Tob2	0.303039	-0.776124	0.022	0.031	1		Ddt	0.357623	1.25047	0.017	0.006	1		Galnt17	0.346248	-2.23424	0.009	0.025	1		Meis3	0.402079	-1.79113	0.007	0.024	1		Napg	0.350045	0.395084	0.195	0.149	1		Gm16833	0.270315	2.97805	0.015	0	1		Dnlz	0.330815	2.47923	0.02	0	1
Eef1akmt2	0.302908	-1.11775	0.019	0.036	1		Eya4	0.303091	0.794102	0.06	0.041	1		Gm4419	0.357629	-1.18222	0.003	0.012	1		Larp1	0.346662	0.406651	0.3	0.271	1		Atp5k	0.402227	1.28714	0.061	0.032	1		Nt5c2	0.350211	-0.170767	0.103	0.139	1		Gm26511	0.270315	2.97805	0.015	0	1		Dpy30	0.330815	3.30916	0.02	0	1
Dynll1	0.30295	-0.396925	0.154	0.189	1		1700085D07Rik	0.303285	1.27733	0.019	0.01	1		Gm49164	0.357723	-1.1199	0.003	0.012	1		Abtb2	0.346711	-1.76965	0.018	0.042	1		Ambra1	0.403191	-0.163166	0.277	0.329	1		Elovl1	0.350227	0.239345	0.115	0.132	1		Gm3970	0.270315	2.97805	0.015	0	1		Dsn1	0.330815	3.01273	0.02	0	1
Cers6	0.303155	0.182596	0.366	0.318	1		Irf3	0.303383	0.583567	0.054	0.036	1		Msh3	0.357827	0.525499	0.117	0.092	1		Atrip	0.34674	-1.40594	0.009	0.031	1		Lpp	0.403346	0.194961	0.351	0.361	1		Rad23b	0.350386	-0.539096	0.122	0.162	1		H2-Q4	0.270315	2.97805	0.015	0	1		Dus1l	0.330815	3.01273	0.02	0	1
Pakap.1	0.303235	-0.127879	0.423	0.475	1		Csnk1g2	0.303537	-0.757275	0.024	0.038	1		Mau2	0.358002	-0.303621	0.128	0.167	1		Cdc34	0.346969	2.07304	0.027	0.008	1		Rbmx	0.40367	0.711577	0.122	0.08	1		Edc4	0.350946	1.43964	0.05	0.026	1		Hook1	0.270315	2.97805	0.015	0	1		Ebf2	0.330815	2.75193	0.02	0	1
Spty2d1	0.303554	-1.51599	0.014	0.028	1		Mrpl2	0.303555	1.12135	0.024	0.013	1		Slc30a4	0.358142	-1.17109	0.003	0.012	1		Ctsb	0.347057	-0.551755	0.1	0.153	1		Ikbip	0.403862	0.277988	0.108	0.12	1		Gm28258	0.351037	0.705213	0.111	0.076	1		Itgb6	0.270315	2.97805	0.015	0	1		Eef1e1	0.330815	3.01273	0.02	0	1
Gm4673	0.303576	0.590442	0.062	0.039	1		Zkscan1	0.303573	0.515105	0.055	0.038	1		Atp6v0d1	0.358189	0.90646	0.064	0.042	1		Safb	0.34715	-0.561398	0.109	0.124	1		Gm26917	0.404162	-0.338523	0.162	0.217	1		Ufd1	0.35113	0.373822	0.061	0.073	1		Kcnh8	0.270315	2.97805	0.015	0	1		Efhc1	0.330815	2.47923	0.02	0	1
Itgb8	0.303592	-0.680091	0.068	0.087	1		5330438D12Rik	0.303608	0.243372	0.19	0.171	1		Maged2	0.358466	-0.274839	0.087	0.116	1		Cnpy4	0.347286	-2.04276	0.009	0.031	1		Dip2c	0.404458	-0.295082	0.196	0.253	1		B230307C23Rik	0.351339	0.992413	0.073	0.046	1		Lamc2	0.270315	2.97805	0.015	0	1		Egf	0.330815	3.0768	0.02	0	1
Dnajb2	0.303614	-1.38037	0.019	0.024	1		Mgrn1	0.303849	-0.166438	0.086	0.086	1		Zfp334	0.358473	0.100954	0.015	0.027	1		Rpa2	0.347329	0.854606	0.091	0.054	1		Rbm33	0.40448	0.452836	0.162	0.116	1		Senp8	0.3516	0.862359	0.038	0.043	1		Nipal1	0.270315	2.97805	0.015	0	1		Egfl7	0.330815	3.18369	0.02	0	1
Zfp654	0.303851	0.30682	0.173	0.136	1		Ndufa12	0.303925	-0.678111	0.022	0.036	1		Gng10	0.358569	1.24754	0.017	0.006	1		Ncbp2	0.347353	0.37423	0.055	0.028	1		Tnik	0.404653	1.005	0.088	0.06	1		Gm13889	0.351778	1.26061	0.042	0.023	1		Nkx2-1	0.270315	2.97805	0.015	0	1		Eif1ad	0.330815	2.47923	0.02	0	1
Sox5os4	0.303902	0.687125	0.062	0.039	1		Naa15	0.303971	-0.170087	0.225	0.245	1		Dok4	0.358585	-1.58442	0.003	0.012	1		Hif1an	0.347467	1.3821	0.045	0.02	1		Csrnp2	0.404734	-1.90302	0.02	0.04	1		Islr	0.352096	-0.633456	0.015	0.033	1		Nup210	0.270315	2.97805	0.015	0	1		Ero1lb	0.330815	2.99953	0.02	0	1
Tmx3	0.303984	0.376251	0.203	0.17	1		Prdx1	0.303996	0.261989	0.092	0.07	1		Ubxn7	0.358833	0.253887	0.172	0.17	1		Rpl28	0.347494	-0.503742	0.155	0.215	1		Ppp1cb	0.404829	0.438146	0.169	0.12	1		Dnajc8	0.352136	-0.204178	0.118	0.156	1		Ociad2	0.270315	2.97805	0.015	0	1		Evc2	0.330815	3.67047	0.02	0	1
9530077C05Rik	0.304026	0.561306	0.022	0.01	1		Ap2b1	0.304065	0.335877	0.139	0.111	1		Zc3h11a	0.359023	0.823445	0.035	0.018	1		Amy1	0.3476	-0.223924	0.009	0.023	1		Tmem64	0.405234	0.55981	0.047	0.024	1		Robo2	0.352166	0.598962	0.191	0.166	1		Ovol2	0.270315	2.97805	0.015	0	1		Fam174a	0.330815	2.47923	0.02	0	1
Gtf3c1	0.304032	0.147941	0.182	0.148	1		Hipk1	0.304184	0.514693	0.074	0.058	1		Marcksl1	0.359164	0.607183	0.07	0.045	1		Dock1	0.34787	0.339366	0.482	0.418	1		Dyrk1a	0.405418	-0.578647	0.162	0.217	1		Trmt61a	0.3526	-1.38206	0.015	0.033	1		Pax6os1	0.270315	2.97805	0.015	0	1		Fam71d	0.330815	2.75193	0.02	0	1
Hist1h2ap	0.304036	0.489683	0.068	0.045	1		Id1	0.304484	0.545328	0.071	0.051	1		Runx2	0.359195	0.849323	0.067	0.045	1		2300009A05Rik	0.347943	-2.167	0.009	0.028	1		Tbcd	0.405692	0.616122	0.081	0.048	1		Myof	0.352795	-1.02214	0.046	0.073	1		Pf4	0.270315	2.97805	0.015	0	1		Fbxl12os	0.330815	3.16168	0.02	0	1
Tubd1	0.304081	0.910789	0.06	0.037	1		Zfp563	0.30454	-0.91362	0.022	0.035	1		Prrc2a	0.359204	-0.490418	0.061	0.089	1		Ncoa6	0.347945	-0.355088	0.118	0.164	1		Kif22	0.405918	1.01359	0.061	0.032	1		Cenpu	0.352911	-1.02225	0.038	0.06	1		Pgm1	0.270315	2.97805	0.015	0	1		Fbxo46	0.330815	3.18369	0.02	0	1
Slc12a2	0.304088	0.261574	0.122	0.091	1		Mthfd1	0.30475	0.35297	0.058	0.056	1		Rpl10a	0.359279	-0.100701	0.265	0.307	1		Ginm1	0.348123	-0.923664	0.027	0.059	1		Akt2	0.405922	0.888791	0.061	0.032	1		Rpl15	0.353128	-0.255422	0.179	0.228	1		Pik3cb	0.270315	2.97805	0.015	0	1		Fgf13	0.330815	3.30916	0.02	0	1
Zfp335os	0.3042	0.534266	0.1	0.071	1		Dnm1	0.304838	-0.160322	0.067	0.083	1		Lhfp	0.359396	0.215312	0.312	0.307	1		Gm17227	0.348338	2.00929	0.027	0.008	1		Gar1	0.405932	-2.07536	0.014	0.032	1		Gm26827	0.353205	0.589545	0.092	0.06	1		Plxna1	0.270315	2.97805	0.015	0	1		Foxj2	0.330815	3.0768	0.02	0	1
Zfhx3	0.304342	0.202393	0.58	0.564	1		Pcdhgc4	0.304869	0.434248	0.06	0.041	1		Dnajc1	0.359417	-0.212459	0.286	0.336	1		Hspa14	0.348379	-0.890292	0.055	0.082	1		Wdr48	0.406108	0.294869	0.02	0.036	1		Ate1	0.353248	-1.08487	0.027	0.05	1		Pqlc3	0.270315	2.97805	0.015	0	1		Frmpd1	0.330815	3.16168	0.02	0	1
Hnrnpa2b1	0.304448	-0.155933	0.797	0.828	1		Spcs3	0.304885	0.977815	0.031	0.018	1		Gemin6	0.359527	-1.27308	0.02	0.036	1		Mrnip	0.348513	-2.25625	0.009	0.023	1		Dusp12	0.406153	0.849881	0.101	0.064	1		Gpr107	0.353372	-0.608998	0.107	0.129	1		Prg4	0.270315	2.97805	0.015	0	1		Gabrb3	0.330815	3.16168	0.02	0	1
Tenm3	0.304489	-0.262362	0.285	0.333	1		Ccdc15	0.304983	0.139923	0.039	0.028	1		Tusc3	0.35958	-0.133948	0.195	0.182	1		Nelfb	0.348859	-1.07665	0.018	0.045	1		Cul1	0.406163	0.205501	0.223	0.237	1		Sp4	0.353433	0.528209	0.061	0.036	1		Rprm	0.270315	2.97805	0.015	0	1		Gcnt1	0.330815	3.01273	0.02	0	1
Syncrip	0.304497	0.185749	0.45	0.402	1		Gprasp1	0.30502	-0.354599	0.09	0.116	1		Gspt1	0.359597	0.385542	0.19	0.161	1		Eef2k	0.348891	-0.870785	0.055	0.076	1		Sfxn2	0.406386	-0.881688	0.061	0.096	1		Ctps	0.353433	-0.693104	0.088	0.123	1		Scx	0.270315	2.97805	0.015	0	1		Gm11192	0.330815	2.47923	0.02	0	1
Tiprl	0.304509	0.450777	0.108	0.079	1		Vars2	0.305103	-1.18025	0.011	0.022	1		H2-T22	0.359684	-1.30136	0.023	0.036	1		Mrpl18	0.348892	-0.512988	0.018	0.04	1		Sugp2	0.406592	0.334397	0.088	0.056	1		Chd6	0.353461	0.168916	0.45	0.391	1		Sgsm1	0.270315	2.97805	0.015	0	1		Gm11613	0.330815	2.47923	0.02	0	1
Gpr137c	0.30465	-0.469739	0.06	0.087	1		Zfp791	0.305212	0.887202	0.01	0.003	1		Casz1	0.359814	-2.30611	0.009	0.021	1		Cyth3	0.349059	0.6233	0.145	0.11	1		H1fx	0.406675	0.842656	0.061	0.032	1		Colgalt1	0.353547	-0.204739	0.107	0.146	1		Vnn1	0.270315	2.97805	0.015	0	1		Gm11739	0.330815	3.27309	0.02	0	1
Zfp68	0.304766	0.213669	0.108	0.081	1		Kifap3	0.305226	0.366156	0.155	0.126	1		Mrpl16	0.3599	-2.64415	0.003	0.012	1		Rapgef1	0.349086	-0.613442	0.127	0.181	1		Rpl18	0.406736	0.311891	0.372	0.353	1		Chid1	0.353572	0.20921	0.038	0.053	1		Yju2	0.270315	2.97805	0.015	0	1		Gm11808	0.330815	2.75193	0.02	0	1
Rpl29	0.304815	0.190102	0.282	0.237	1		Dus2	0.305312	-0.107545	0.058	0.046	1		Dbndd2	0.360106	1.85056	0.017	0.006	1		Gpcpd1	0.349761	-0.397471	0.073	0.073	1		Ptgfrn	0.406859	-1.52979	0.02	0.044	1		Cdc37	0.35361	0.124562	0.042	0.06	1		Ddt	0.270315	4.05908	0.015	0	1		Gm12111	0.330815	3.30916	0.02	0	1
Pmpcb	0.304848	0.484301	0.046	0.028	1		Frrs1	0.305349	0.764084	0.012	0.005	1		Atp6v1f	0.360146	-1.28909	0.003	0.012	1		Dap3	0.349871	-0.353546	0.036	0.028	1		Rplp1	0.407034	-0.16075	0.297	0.361	1		Fam13b	0.353774	0.290725	0.355	0.298	1		Fxyd4	0.270315	4.05908	0.015	0	1		Gm12840	0.330815	3.81912	0.02	0	1
B2m	0.304931	-0.575173	0.073	0.093	1		Gm17300	0.305483	-1.60187	0.008	0.013	1		3110056K07Rik	0.360178	0.599412	0.108	0.089	1		Creb3l1	0.349912	-0.291344	0.1	0.136	1		Zfp36l2	0.407057	0.879394	0.061	0.032	1		Actr3	0.353891	-0.454581	0.172	0.212	1		Gm17597	0.270315	4.05908	0.015	0	1		Gm13372	0.330815	3.01273	0.02	0	1
Ptgis	0.305191	-0.282665	0.043	0.065	1		Parn	0.305829	0.426791	0.061	0.043	1		Rmc1	0.360198	-2.58959	0.003	0.012	1		Entr1	0.350296	0.172471	0.091	0.099	1		Ostc	0.407119	-0.453477	0.162	0.217	1		Ryr2	0.35424	2.41956	0.027	0.013	1		Gm40323	0.270315	4.05908	0.015	0	1		Gm14858	0.330815	3.18369	0.02	0	1
Sntg1	0.305223	-2.00749	0.005	0.016	1		Tlcd1	0.305878	0.670725	0.019	0.01	1		Phex	0.360305	-0.792453	0.044	0.068	1		Coq3	0.350505	1.07759	0.082	0.045	1		Adprh	0.407134	0.883918	0.061	0.032	1		Trp53rka	0.354371	0.815963	0.061	0.036	1		Ldb3	0.270315	4.05908	0.015	0	1		Gm15270	0.330815	3.30916	0.02	0	1
Dnajc9	0.305428	-0.667544	0.035	0.057	1		Rnf24	0.30591	0.684249	0.047	0.033	1		Adam33	0.360357	-2.56669	0.003	0.012	1		Trmt1	0.350528	0.732973	0.1	0.059	1		Pcmtd2	0.407325	1.42398	0.054	0.028	1		Syt7	0.354399	-1.0577	0.027	0.05	1		Rem1	0.270315	4.05908	0.015	0	1		Gm15401	0.330815	2.75193	0.02	0	1
Cenpl	0.305431	0.21119	0.098	0.073	1		Eml6	0.306066	-0.472731	0.022	0.018	1		Zc3h3	0.360372	-0.945113	0.032	0.054	1		Ctu2	0.350746	1.31458	0.027	0.008	1		Creb3l1	0.407408	-0.900383	0.068	0.088	1		Stim2	0.354496	0.384445	0.206	0.166	1		AC171003.1	0.270315	4.34697	0.015	0	1		Gm15737	0.330815	3.81912	0.02	0	1
Spice1	0.305494	-0.426752	0.051	0.077	1		Nit2	0.306161	-0.876913	0.006	0.013	1		2810410L24Rik	0.360396	0.165967	0.122	0.125	1		Ostf1	0.350789	2.03926	0.027	0.008	1		Samd8	0.407887	-0.725606	0.041	0.072	1		Ranbp10	0.354502	0.63133	0.179	0.136	1		Gm26682	0.270315	4.34697	0.015	0	1		Gm15775	0.330815	2.99953	0.02	0	1
Rpl21	0.305589	0.197016	0.312	0.312	1		Alg8	0.306311	-0.564259	0.047	0.066	1		Bod1	0.360654	-1.04696	0.02	0.039	1		Aff2	0.35082	0.567963	0.155	0.11	1		Ubc	0.408203	0.151022	0.047	0.068	1		Prkg2	0.354547	1.56242	0.038	0.023	1		Mrpl36	0.270315	4.34697	0.015	0	1		Gm15893	0.330815	2.99953	0.02	0	1
Gm31356	0.305678	-0.857988	0.005	0.016	1		Rab11fip3	0.306334	-0.28374	0.11	0.137	1		Mapk8	0.360722	-0.220267	0.216	0.217	1		2900093K20Rik	0.351208	1.03194	0.055	0.025	1		Rasa2	0.408392	0.468741	0.115	0.076	1		Ddhd2	0.354664	-0.136806	0.13	0.166	1		Rundc3b	0.270315	4.34697	0.015	0	1		Gm16063	0.330815	3.79791	0.02	0	1
Ndfip1	0.305728	0.195908	0.244	0.203	1		Bora	0.306334	-0.485843	0.053	0.073	1		Tha1	0.361177	-2.54554	0.003	0.012	1		Lmf1	0.351256	-1.66566	0.018	0.042	1		Esrra	0.408519	-0.396576	0.014	0.032	1		Arhgap28	0.354668	0.253848	0.191	0.195	1		1700094D03Rik	0.270315	4.16025	0.015	0	1		Gm17111	0.330815	3.30916	0.02	0	1
Sema4c	0.305832	-0.434606	0.035	0.055	1		Ssh2	0.30647	0.258979	0.261	0.227	1		Nmnat1	0.361591	1.81545	0.02	0.009	1		Sparcl1	0.351394	-0.519859	0.227	0.285	1		Ap1g1	0.408594	-0.377348	0.122	0.169	1		Vezt	0.354869	0.380431	0.24	0.205	1		1810059C17Rik	0.270315	3.47669	0.015	0	1		Gm19391	0.330815	2.75193	0.02	0	1
Ubl5	0.305986	0.764281	0.062	0.039	1		Gm16008	0.306517	-1.05884	0.014	0.025	1		Pdp1	0.361622	1.82535	0.017	0.006	1		Gucy1a2	0.351415	-0.806	0.055	0.065	1		Bbs2	0.408631	0.317471	0.007	0.02	1		Ilf2	0.35503	-0.350462	0.218	0.262	1		8030442B05Rik	0.270315	3.47669	0.015	0	1		Gm19412	0.330815	3.27309	0.02	0	1
Ncor2	0.306005	-0.485079	0.081	0.112	1		Mrpl37	0.306521	-0.687225	0.024	0.038	1		Cage1	0.361645	-2.56781	0.003	0.012	1		Clint1	0.351438	0.351063	0.209	0.206	1		P4hb	0.408651	0.252517	0.345	0.337	1		Mettl16	0.355191	-0.265726	0.115	0.156	1		Akr1c19	0.270315	3.47669	0.015	0	1		Gm20383	0.330815	2.75193	0.02	0	1
Trdmt1	0.306048	0.517713	0.033	0.018	1		Sptan1	0.306962	0.331001	0.09	0.068	1		Rxrb	0.361898	-0.582578	0.032	0.054	1		Aff1	0.351599	0.537147	0.091	0.054	1		Lsm11	0.408723	0.30999	0.007	0.02	1		Smu1	0.355427	-1.29501	0.034	0.053	1		Aspa	0.270315	4.16025	0.015	0	1		Gm20635	0.330815	3.0768	0.02	0	1
Atg13	0.306075	0.235899	0.07	0.049	1		Tsc1	0.307026	0.223653	0.137	0.113	1		Nanp	0.36199	-1.36448	0.003	0.012	1		Lims1	0.351754	0.288494	0.364	0.294	1		Yeats2	0.408795	0.487533	0.236	0.181	1		Cldn10	0.355934	0.324751	0.019	0.007	1		Atoh8	0.270315	3.47669	0.015	0	1		Gm20686	0.330815	2.75193	0.02	0	1
Ctnna3	0.306373	0.555744	0.035	0.02	1		Cnpy2	0.307217	-0.531762	0.065	0.083	1		Nup43	0.36215	0.664498	0.07	0.045	1		Exo1	0.351982	0.701012	0.073	0.04	1		Arhgef2	0.408999	-0.298475	0.061	0.096	1		Mgll	0.355993	0.770168	0.111	0.083	1		B430212C06Rik	0.270315	4.16025	0.015	0	1		Gm26779	0.330815	3.30916	0.02	0	1
Supv3l1	0.30643	0.106564	0.068	0.081	1		Phactr2	0.307332	-0.196897	0.158	0.161	1		Zfp292	0.362297	-0.151859	0.324	0.375	1		Mrrf	0.352031	1.3907	0.027	0.008	1		1110004F10Rik	0.409035	-0.97103	0.074	0.096	1		0610043K17Rik	0.356179	1.55625	0.038	0.023	1		Bhlhb9	0.270315	3.47669	0.015	0	1		Gm26852	0.330815	2.75193	0.02	0	1
Cluap1	0.306452	-0.503529	0.033	0.053	1		Odc1	0.307415	0.685019	0.037	0.023	1		Txnrd3	0.362328	-1.40461	0.003	0.012	1		Man2a2	0.352193	0.501229	0.127	0.082	1		Chd3	0.40926	0.210499	0.155	0.169	1		Itm2c	0.356223	-0.283969	0.153	0.199	1		Blvra	0.270315	4.16025	0.015	0	1		Gm28175	0.330815	2.47923	0.02	0	1
Vapb	0.306597	-0.592909	0.06	0.085	1		Mrpl1	0.307482	0.674113	0.055	0.04	1		Megf6	0.362371	-2.51213	0.003	0.012	1		Lca5	0.352233	0.776638	0.091	0.062	1		Adsl	0.409595	0.282142	0.074	0.048	1		Ptov1	0.356562	1.23299	0.05	0.03	1		Bola1	0.270315	4.16025	0.015	0	1		Gm28221	0.330815	2.47923	0.02	0	1
Celf4	0.306691	-0.438512	0.03	0.049	1		Csrnp2	0.307683	0.956184	0.028	0.017	1		Dph3	0.362381	-0.865925	0.02	0.039	1		Fkbp5	0.352306	0.595478	0.082	0.073	1		Gmnn	0.410228	-0.855281	0.02	0.044	1		Fbxo3	0.356697	0.756077	0.095	0.066	1		Car5b	0.270315	3.47669	0.015	0	1		Gm28707	0.330815	3.30916	0.02	0	1
Pcdh11x	0.306732	-0.380815	0.263	0.302	1		Phf8	0.307691	-0.561198	0.06	0.078	1		Gm48770	0.362443	0.837564	0.012	0.003	1		Rnf34	0.352491	0.67394	0.091	0.054	1		Prkn	0.410252	-0.315387	0.014	0.032	1		Ppp4r3a	0.35674	-0.286973	0.229	0.281	1		Ccdc9	0.270315	4.16025	0.015	0	1		Gm29675	0.330815	3.67047	0.02	0	1
Naf1	0.306797	0.672957	0.062	0.039	1		Tchh	0.307703	0.922855	0.012	0.005	1		Rnf20	0.362481	0.688919	0.052	0.045	1		Vps13c	0.352541	-0.838437	0.064	0.107	1		Stag1	0.410308	0.10881	0.419	0.434	1		Ndufaf7	0.357054	0.615501	0.095	0.063	1		Dclk2	0.270315	4.16025	0.015	0	1		Gm30655	0.330815	2.99953	0.02	0	1
Igsf10	0.307038	-0.20106	0.051	0.043	1		Gm45894	0.307978	1.0096	0.012	0.005	1		Nae1	0.36268	-0.745254	0.044	0.068	1		Slc25a51	0.353032	-0.263909	0.036	0.062	1		Pus7	0.410344	1.10163	0.074	0.048	1		Taf4b	0.357264	-0.567584	0.027	0.05	1		Dnmt3aos	0.270315	3.47669	0.015	0	1		Gm32913	0.330815	2.99953	0.02	0	1
Cct7	0.307158	-0.54565	0.098	0.116	1		Ccser1	0.307987	0.307565	0.164	0.134	1		Yeats4	0.362694	-0.794293	0.015	0.03	1		Ednra	0.353077	-0.109061	0.482	0.548	1		Khdrbs1	0.410361	-0.490826	0.257	0.305	1		Nsmce2	0.357596	0.131964	0.298	0.252	1		Gata4	0.270315	4.3798	0.015	0	1		Gm33206	0.330815	3.0768	0.02	0	1
Tmem259	0.307236	-0.422234	0.07	0.099	1		2810402E24Rik	0.308158	1.05212	0.015	0.007	1		Uckl1	0.36273	-1.06583	0.026	0.045	1		Mettl14	0.353124	1.70094	0.036	0.014	1		Abl2	0.410362	-0.602019	0.122	0.157	1		Dcaf13	0.357825	-0.525441	0.034	0.06	1		Gimap8	0.270315	3.47669	0.015	0	1		Gm35549	0.330815	2.47923	0.02	0	1
Tmem173	0.307276	-1.85605	0.008	0.02	1		Rab3ip	0.308398	0.491816	0.064	0.045	1		Wdr77	0.362796	-0.635198	0.023	0.042	1		Kif13a	0.353225	-0.382843	0.227	0.263	1		Taf3	0.410404	-0.212227	0.081	0.112	1		Nelfa	0.357912	-0.900097	0.046	0.07	1		Gjc2	0.270315	3.47669	0.015	0	1		Gm36279	0.330815	2.75193	0.02	0	1
Myrf	0.307334	-1.14433	0.022	0.037	1		Swap70	0.30862	0.40047	0.079	0.058	1		Gm12122	0.362879	1.39638	0.017	0.006	1		Sgms1	0.35324	0.196462	0.291	0.234	1		Derl1	0.410891	-0.589131	0.041	0.072	1		Ndufaf2	0.358064	-0.172292	0.118	0.159	1		Gm15401	0.270315	3.47669	0.015	0	1		Gm36371	0.330815	3.87636	0.02	0	1
Msi2	0.307702	0.161906	0.569	0.536	1		Eapp	0.308725	-0.703071	0.024	0.038	1		Polr1d	0.363278	-0.59641	0.058	0.086	1		Pogk	0.353392	-1.25628	0.027	0.059	1		Igf2bp1	0.411007	0.42396	0.236	0.241	1		Ppp1r9b	0.358217	-0.530191	0.027	0.05	1		Gm15672	0.270315	3.47669	0.015	0	1		Gm36525	0.330815	3.18369	0.02	0	1
Zpr1	0.30788	-1.39558	0.016	0.03	1		Fh1	0.308814	-0.696547	0.028	0.043	1		Trim17	0.363284	-1.45881	0.003	0.012	1		B830012L14Rik	0.353663	-0.432279	0.236	0.297	1		Cic	0.4112	-1.32293	0.02	0.044	1		Eif3i	0.358229	-0.258394	0.046	0.073	1		Gm16008	0.270315	3.47669	0.015	0	1		Gm36756	0.330815	3.01273	0.02	0	1
Purb	0.307933	-0.462687	0.125	0.16	1		4933412E12Rik	0.308909	-1.05161	0.014	0.025	1		Tradd	0.363299	0.787191	0.026	0.012	1		Mif	0.353722	0.125906	0.109	0.082	1		Zfp692	0.411248	-0.711179	0.041	0.072	1		Fbxl4	0.358371	-0.835624	0.027	0.05	1		Gm26612	0.270315	3.47669	0.015	0	1		Gm37529	0.330815	3.18369	0.02	0	1
Card19	0.307953	-2.06659	0.005	0.016	1		U2af2	0.308952	-0.553298	0.049	0.066	1		Cmtm8	0.363336	1.34228	0.017	0.006	1		Pam	0.353798	0.535929	0.245	0.186	1		AU020206	0.411255	-1.51682	0.02	0.044	1		Gxylt1	0.35839	-0.860139	0.057	0.086	1		Gm28941	0.270315	3.47669	0.015	0	1		Gm38251	0.330815	2.47923	0.02	0	1
Leng9	0.308015	0.4364	0.098	0.069	1		Adamtsl1	0.308962	-0.417701	0.021	0.033	1		5430403G16Rik	0.363497	-1.33581	0.003	0.012	1		Naa30	0.353879	-1.39277	0.009	0.031	1		Gm15892	0.411467	0.951312	0.081	0.048	1		Gm43599	0.358497	2.50797	0.019	0.007	1		Gpr137	0.270315	3.47669	0.015	0	1		Gm39459	0.330815	3.81912	0.02	0	1
Ankrd23	0.308305	-2.03535	0.005	0.016	1		Nlgn2	0.309347	-0.171635	0.115	0.118	1		Slc25a19	0.363623	-2.5127	0.003	0.012	1		Rnft1	0.353989	1.02957	0.064	0.037	1		Ythdc2	0.411711	1.02579	0.088	0.056	1		Htra2	0.358573	-0.678641	0.034	0.06	1		Gsto2	0.270315	4.16025	0.015	0	1		Gm40650	0.330815	3.87636	0.02	0	1
Pip4k2b	0.308444	-0.585382	0.079	0.101	1		Gpx3	0.309376	-0.533833	0.028	0.043	1		Rnf115	0.363769	0.425703	0.102	0.071	1		Tspan7	0.354015	-0.506963	0.091	0.138	1		Mif	0.411776	-0.689565	0.054	0.088	1		Zfp606	0.358634	1.1219	0.053	0.036	1		Jsrp1	0.270315	4.16025	0.015	0	1		Gm43672	0.330815	2.47923	0.02	0	1
1700008J07Rik	0.308743	-0.683466	0.011	0.024	1		Maged1	0.309527	-0.21416	0.201	0.22	1		Gm50431	0.36377	-1.31239	0.003	0.012	1		Nup88	0.354024	-1.10349	0.045	0.073	1		Glb1	0.411845	0.805638	0.095	0.076	1		Txndc12	0.358866	-0.391626	0.172	0.215	1		Meak7	0.270315	4.16025	0.015	0	1		Gm4419	0.330815	2.75193	0.02	0	1
Comtd1	0.308752	-0.913452	0.005	0.016	1		Wdr12	0.309628	-0.416637	0.058	0.079	1		Vps37b	0.363806	-0.678664	0.07	0.098	1		Fgfr1op	0.354166	0.878934	0.027	0.025	1		Pabpc1	0.41187	0.376247	0.297	0.237	1		Tor1b	0.358899	-0.45165	0.053	0.083	1		Mrps14	0.270315	4.16025	0.015	0	1		Gm44759	0.330815	3.16168	0.02	0	1
Cyb5r1	0.308883	-0.703535	0.035	0.057	1		Cbll1	0.309917	-0.545287	0.031	0.046	1		Gria3	0.363878	0.39735	0.131	0.128	1		Fam162a	0.354193	0.790598	0.064	0.054	1		Zfp719	0.411889	2.00077	0.034	0.016	1		Cdc40	0.358922	0.604671	0.118	0.083	1		Mypopos	0.270315	3.47669	0.015	0	1		Gm45494	0.330815	3.67047	0.02	0	1
Ccdc84	0.308909	-0.985703	0.022	0.039	1		Ilk	0.310048	-0.62933	0.026	0.041	1		Mad2l1bp	0.363916	2.86077	0.012	0.003	1		Tln1	0.354316	-0.550186	0.036	0.065	1		Snx6	0.412156	-0.750163	0.088	0.129	1		Rcan1	0.358993	-0.802986	0.053	0.083	1		P2rx1	0.270315	3.47669	0.015	0	1		Gm46565	0.330815	3.0768	0.02	0	1
Gm16576	0.308947	1.43392	0.035	0.02	1		Retreg2	0.310061	-0.955795	0.017	0.028	1		Zswim8	0.36393	0.575031	0.105	0.089	1		Ift74	0.35458	0.668371	0.118	0.073	1		Pygb	0.412622	-0.828579	0.02	0.044	1		Mrpl21	0.359202	-0.460693	0.053	0.083	1		Pla2g4e	0.270315	4.16025	0.015	0	1		Gm47827	0.330815	2.75193	0.02	0	1
Gm13470	0.309088	1.68458	0.024	0.012	1		Rad21	0.310076	0.456122	0.101	0.078	1		Sipa1l3	0.363938	0.363229	0.19	0.149	1		Hadha	0.3546	1.07776	0.073	0.04	1		Ptov1	0.412672	1.29265	0.074	0.048	1		Gm15246	0.359489	1.34826	0.031	0.013	1		Plppr1	0.270315	3.47669	0.015	0	1		Gm48294	0.330815	3.0768	0.02	0	1
Pdpk1	0.309333	-0.388913	0.163	0.203	1		Sf3a1	0.310149	0.637652	0.055	0.041	1		Cdca4	0.363992	1.42112	0.017	0.006	1		Rbm27	0.354771	-0.363368	0.136	0.141	1		Pard6g	0.413912	-0.64505	0.041	0.072	1		Fbxo42	0.35964	0.179504	0.214	0.232	1		Ppp1r14c	0.270315	4.16025	0.015	0	1		Gm48302	0.330815	3.18369	0.02	0	1
Tgfbr3l	0.309442	0.938822	0.016	0.006	1		Gm26542	0.310216	0.78242	0.029	0.017	1		Ccdc59	0.36404	0.490862	0.073	0.048	1		Sdcbp	0.35495	-1.40002	0.009	0.031	1		Ankrd28	0.415505	-0.256834	0.108	0.145	1		Hectd2os	0.359648	-0.260189	0.019	0.036	1		Scn2b	0.270315	4.16025	0.015	0	1		Gm48420	0.330815	2.99953	0.02	0	1
Hs3st5	0.30954	1.8336	0.016	0.006	1		Syap1	0.310268	0.742354	0.05	0.035	1		Slc18a1	0.364081	1.41868	0.017	0.006	1		Colec12	0.354956	0.188516	0.691	0.695	1		Magt1	0.41562	-0.217836	0.088	0.12	1		Fam173a	0.35979	-0.214559	0.115	0.103	1		Slc2a5	0.270315	3.47669	0.015	0	1		Gm49482	0.330815	3.79791	0.02	0	1
Gm49692	0.309556	0.315865	0.127	0.095	1		Pld3	0.310418	-0.473881	0.075	0.094	1		Zfp839	0.364098	0.899251	0.026	0.012	1		Gstcd	0.355038	-0.577356	0.118	0.147	1		B3glct	0.41581	-1.34615	0.027	0.052	1		Pvr	0.359997	1.50486	0.031	0.013	1		Snta1	0.270315	3.47669	0.015	0	1		Gm527	0.330815	2.47923	0.02	0	1
Anxa5	0.309929	-1.10421	0.027	0.041	1		Tsr2	0.310511	-0.831049	0.011	0.022	1		Zdhhc5	0.3641	-0.615131	0.058	0.086	1		Amz2	0.355074	-0.600617	0.064	0.071	1		Thumpd2	0.415916	1.22693	0.047	0.04	1		Atp5g1	0.360071	-1.08158	0.042	0.066	1		Spata48	0.270315	4.16025	0.015	0	1		Gm5627	0.330815	2.75193	0.02	0	1
Ephb3	0.310016	-0.836198	0.035	0.057	1		Pdk3	0.310852	-0.61536	0.032	0.048	1		Copz1	0.36412	-0.420947	0.102	0.137	1		Nbeal1	0.355212	0.448963	0.218	0.158	1		Rnf8	0.415979	-0.340595	0.095	0.08	1		Tmem63b	0.360294	-0.53345	0.08	0.116	1		Thtpa	0.270315	3.47669	0.015	0	1		Gm5914	0.330815	3.79791	0.02	0	1
Spats2	0.310025	0.13327	0.377	0.331	1		Tcf7	0.31089	0.852589	0.029	0.017	1		Smndc1	0.364123	-0.587275	0.064	0.092	1		Commd7	0.355355	-1.67002	0.018	0.04	1		Map2k3	0.416006	1.88672	0.034	0.016	1		Fam172a	0.360382	0.206686	0.359	0.305	1		Tlr4	0.270315	3.47669	0.015	0	1		Gm6712	0.330815	3.0768	0.02	0	1
Grk4	0.310141	0.671704	0.06	0.037	1		Traf3ip1	0.310899	-0.825878	0.025	0.038	1		Nup205	0.364185	-0.155983	0.134	0.17	1		Chfr	0.355518	-0.518853	0.064	0.102	1		5430405H02Rik	0.416017	0.560488	0.101	0.064	1		Fbrsl1	0.360524	-0.317521	0.069	0.099	1		Tollip	0.270315	4.16025	0.015	0	1		Gpatch4	0.330815	3.0768	0.02	0	1
Tjap1	0.310259	0.524881	0.119	0.093	1		Fam168a	0.310921	0.294432	0.261	0.23	1		Rpp21	0.364213	0.724382	0.061	0.051	1		Ccdc82	0.355555	-1.21444	0.027	0.059	1		Wipi2	0.416287	-0.15832	0.047	0.072	1		Ap3b1	0.360542	0.312348	0.252	0.242	1		Zfp768	0.270315	4.16025	0.015	0	1		Gstt2	0.330815	2.75193	0.02	0	1
Tlk2	0.310319	-0.111362	0.366	0.361	1		Eif6	0.310988	0.293519	0.024	0.015	1		Dynlt1b	0.364215	1.45691	0.032	0.018	1		Slc39a10	0.355606	-0.98307	0.045	0.085	1		Srp19	0.416686	0.900196	0.081	0.048	1		Lims1	0.360558	0.125706	0.76	0.722	1		1700008J07Rik	0.270315	3.7042	0.015	0	1		Hacl1	0.330815	2.99953	0.02	0	1
Sgta	0.310369	-0.995729	0.027	0.045	1		Mtcp1	0.311172	-0.907494	0.018	0.03	1		Fkbp9	0.364233	0.437034	0.172	0.143	1		Rbpms2	0.35589	0.570871	0.073	0.042	1		Trpc1	0.416719	-0.72716	0.041	0.072	1		Zfp846	0.360778	-0.484765	0.084	0.119	1		1700037F03Rik	0.270315	4.20163	0.015	0	1		Haus4	0.330815	3.30916	0.02	0	1
Spen	0.310417	-0.331622	0.179	0.203	1		Miga1	0.311225	-0.64936	0.029	0.045	1		Nudt22	0.364322	-1.46681	0.003	0.012	1		Ppp1ca	0.356314	-0.988184	0.009	0.028	1		Uap1	0.416729	1.16496	0.068	0.044	1		Tsga10	0.361374	0.922397	0.061	0.036	1		3110009E18Rik	0.270315	3.7042	0.015	0	1		Heatr1	0.330815	2.47923	0.02	0	1
Eif2s3y	0.310555	0.699744	0.114	0.083	1		Sept1	0.311277	0.255308	0.09	0.07	1		Gm11808	0.364448	-1.4605	0.015	0.03	1		Ptges3l	0.356362	1.98903	0.027	0.011	1		Idh3b	0.417023	-0.686302	0.081	0.12	1		Sae1	0.361421	-0.217492	0.275	0.325	1		4930599N23Rik	0.270315	4.20163	0.015	0	1		Hist1h3e	0.330815	2.47923	0.02	0	1
Kmt5c	0.310636	-0.31503	0.046	0.069	1		Dbt	0.311278	0.458197	0.051	0.035	1		Ddit4	0.364454	-1.89996	0.009	0.021	1		Sgsm3	0.356441	0.987491	0.055	0.025	1		Pprc1	0.417133	-0.978344	0.047	0.08	1		Mtx3	0.361477	-0.717122	0.042	0.07	1		9130227L01Rik	0.270315	4.20163	0.015	0	1		Homez	0.330815	2.75193	0.02	0	1
Psmd1	0.310717	0.261209	0.206	0.168	1		Rnf13	0.311363	0.133513	0.075	0.061	1		Nol10	0.364514	-0.178119	0.064	0.089	1		Impa2	0.356479	1.14282	0.082	0.045	1		Uhrf1	0.417418	-0.964654	0.041	0.072	1		Opa3	0.361485	0.16931	0.05	0.066	1		Abcc9	0.270315	3.7042	0.015	0	1		Hoxa4	0.330815	3.79791	0.02	0	1
Pi4k2a	0.310717	0.603872	0.106	0.081	1		Pcbp1	0.311467	-0.468608	0.054	0.075	1		Dnajb12	0.364528	0.7438	0.058	0.036	1		Prr13	0.356825	1.97168	0.027	0.008	1		Prdm11	0.417644	0.661109	0.081	0.048	1		Rpl23a	0.361537	-0.348175	0.149	0.192	1		Abo	0.270315	4.20163	0.015	0	1		Hps6	0.330815	2.75193	0.02	0	1
Cdk12	0.310772	0.194553	0.547	0.499	1		Pigt	0.311682	-0.443943	0.057	0.078	1		Ndufv2	0.364659	-0.45643	0.079	0.11	1		Snap47	0.356902	-1.42744	0.009	0.031	1		Cdk7	0.417677	0.602081	0.162	0.116	1		Eif4g1	0.361545	-0.299022	0.355	0.394	1		Acad11	0.270315	3.55776	0.015	0	1		Hspb7	0.330815	3.30916	0.02	0	1
Stat5a	0.310998	1.86189	0.019	0.008	1		Ncdn	0.311782	-0.600989	0.008	0.017	1		Fbxo36	0.364753	-0.696918	0.044	0.068	1		B3gntl1	0.357399	0.795292	0.082	0.045	1		Trmt10a	0.417687	-1.99765	0.014	0.032	1		Snx14	0.361565	-0.504625	0.073	0.106	1		Ccdc13	0.270315	3.7042	0.015	0	1		Htr2c	0.330815	3.67047	0.02	0	1
Mzt2	0.311039	0.98493	0.016	0.006	1		Ptprj	0.311835	-0.562324	0.053	0.073	1		Rnf114	0.36489	-0.530929	0.076	0.107	1		mt-Nd2	0.357416	-0.808123	0.045	0.085	1		Ppp1cc	0.417832	-0.436054	0.068	0.104	1		Snrk	0.361674	0.421977	0.122	0.086	1		Cryab	0.270315	3.55776	0.015	0	1		Idi1	0.330815	3.01273	0.02	0	1
Tmem106c	0.311133	-1.65052	0.008	0.02	1		Cmtm4	0.312195	0.308197	0.054	0.04	1		Tnfsf12	0.364895	1.48465	0.017	0.006	1		Zfp974	0.357482	0.683553	0.055	0.028	1		Poglut1	0.417936	-0.930306	0.041	0.072	1		Ccdc43	0.362077	-0.780495	0.027	0.05	1		Ctf2	0.270315	3.7042	0.015	0	1		Ids	0.330815	2.47923	0.02	0	1
Ptgfrn	0.311211	-0.100611	0.07	0.055	1		Rala	0.312268	0.299887	0.114	0.089	1		Gm4013	0.364899	-2.51768	0.003	0.012	1		Rps21	0.357528	0.258647	0.291	0.229	1		Zfp950	0.418044	0.530953	0.149	0.104	1		Adcy4	0.36213	-0.77193	0.027	0.05	1		Egfros	0.270315	3.7042	0.015	0	1		Ift27	0.330815	3.0768	0.02	0	1
Zc3hav1l	0.311398	-0.656379	0.035	0.057	1		Sdhb	0.312495	-0.418679	0.072	0.089	1		Six5	0.364955	-1.16048	0.023	0.042	1		Far2	0.357578	1.1207	0.055	0.025	1		Dnttip2	0.418775	-0.409717	0.061	0.048	1		Manbal	0.362136	-0.353999	0.076	0.109	1		Fbxl21	0.270315	3.55776	0.015	0	1		Ift57	0.330815	3.18369	0.02	0	1
Fkbp4	0.311404	-0.640501	0.057	0.081	1		Mterf4	0.312517	-0.626248	0.037	0.053	1		Fggy	0.365008	0.491513	0.061	0.039	1		Stard6	0.357899	1.664	0.009	0.011	1		Kank4	0.419013	-0.331736	0.101	0.145	1		Idh1	0.3622	-1.25192	0.023	0.043	1		Fgd6	0.270315	3.55776	0.015	0	1		Igdcc3	0.330815	2.47923	0.02	0	1
Hax1	0.311412	-0.769573	0.033	0.053	1		Hscb	0.312685	-0.609555	0.014	0.025	1		Rbp4	0.365011	-1.40118	0.003	0.012	1		Casp2	0.358322	0.713277	0.073	0.04	1		Pdhx	0.419017	1.2755	0.054	0.04	1		Wdr61	0.362282	-0.833777	0.042	0.07	1		Glb1l2	0.270315	3.55776	0.015	0	1		Il16	0.330815	3.87636	0.02	0	1
Alpk1	0.31144	1.28936	0.038	0.022	1		Mast2	0.312846	0.130504	0.25	0.222	1		Slc25a20	0.365018	-0.153314	0.044	0.062	1		Dync1li1	0.358361	-0.740656	0.064	0.107	1		Rpl27	0.419262	0.522731	0.135	0.12	1		Gm49958	0.362342	0.826559	0.084	0.056	1		Gm10248	0.270315	3.7042	0.015	0	1		Inca1	0.330815	3.63384	0.02	0	1
Usf1	0.311464	1.2197	0.027	0.014	1		Pxn	0.31298	0.465375	0.04	0.026	1		Hgs	0.365093	-0.914201	0.02	0.039	1		Aktip	0.358672	1.47123	0.027	0.008	1		Ino80dos	0.41947	-0.757231	0.054	0.088	1		Golph3	0.362344	-0.442527	0.042	0.07	1		Gm10827	0.270315	3.7042	0.015	0	1		Irak1bp1	0.330815	2.47923	0.02	0	1
Sirt1	0.311543	-0.420757	0.084	0.101	1		Zfyve26	0.313107	-0.592128	0.042	0.056	1		Gm47664	0.36522	2.95329	0.012	0.003	1		Appl1	0.358699	-0.435178	0.1	0.153	1		Brdt	0.420022	-0.453367	0.014	0.032	1		Pola2	0.36236	-0.5812	0.042	0.07	1		Gm11867	0.270315	3.7042	0.015	0	1		Jade1	0.330815	3.18369	0.02	0	1
Fbxo36	0.311712	0.309283	0.073	0.051	1		Ankrd50	0.313126	-0.565529	0.015	0.026	1		Tmem41a	0.365543	-1.40335	0.003	0.012	1		Aimp1	0.35888	0.786374	0.064	0.048	1		Asah1	0.420187	-0.226847	0.041	0.068	1		Ppp1ca	0.362451	0.136303	0.057	0.036	1		Gm12022	0.270315	4.20163	0.015	0	1		Kcnj6	0.330815	3.87636	0.02	0	1
Tspan13	0.311851	-0.3125	0.027	0.018	1		Adh5	0.313236	-0.592389	0.026	0.041	1		Tfe3	0.365745	-0.477742	0.017	0.033	1		Cmbl	0.359021	1.96284	0.027	0.008	1		Use1	0.420427	-2.04171	0.014	0.032	1		Nxt1	0.362512	0.26536	0.031	0.046	1		Gm14286	0.270315	3.55776	0.015	0	1		Kcnq1	0.330815	2.99953	0.02	0	1
Manf	0.312015	-0.265438	0.271	0.29	1		Spats2	0.313572	0.25988	0.214	0.194	1		Pemt	0.365746	-2.57592	0.003	0.012	1		Cops2	0.359031	0.518829	0.118	0.096	1		Bet1	0.420451	1.24964	0.054	0.028	1		Tagln2	0.36261	-1.0231	0.027	0.05	1		Gm20125	0.270315	3.7042	0.015	0	1		Kctd12b	0.330815	2.99953	0.02	0	1
Gpt2	0.312093	-0.913759	0.022	0.039	1		Gm17092	0.313689	-0.640057	0.015	0.026	1		Lrch2	0.365778	-0.518584	0.058	0.086	1		Paip1	0.359162	-0.540627	0.145	0.164	1		Zfp553	0.42056	-1.48199	0.02	0.044	1		Ctdnep1	0.362668	-0.902021	0.027	0.05	1		Gm27244	0.270315	4.20163	0.015	0	1		Kctd2	0.330815	2.99953	0.02	0	1
Tpi1	0.312099	0.537922	0.06	0.037	1		Anapc5	0.313791	-0.216731	0.144	0.156	1		Nadk2	0.365825	0.63613	0.096	0.068	1		Gm14636	0.359183	1.06779	0.036	0.014	1		Fam49b	0.420715	-0.721205	0.047	0.08	1		Gm20721	0.36283	0.288637	0.443	0.394	1		Gm28289	0.270315	3.7042	0.015	0	1		Kif24	0.330815	3.79791	0.02	0	1
C130036L24Rik	0.312348	-0.679167	0.011	0.024	1		Pus1	0.313828	0.809753	0.026	0.015	1		Fam219b	0.365885	-1.11797	0.023	0.039	1		Mrs2	0.359261	1.53839	0.036	0.014	1		Cox7c	0.420749	0.490596	0.23	0.181	1		Pibf1	0.362884	0.502879	0.183	0.152	1		Gm29585	0.270315	3.55776	0.015	0	1		Klf10	0.330815	3.27309	0.02	0	1
Rps6kb1	0.312641	0.30862	0.325	0.278	1		Prim2	0.313936	0.190635	0.144	0.118	1		Pih1d2	0.365941	2.99897	0.012	0.003	1		Smc6	0.359374	0.37072	0.3	0.232	1		Kif23	0.421058	0.412746	0.041	0.02	1		Rarb	0.362947	-0.932972	0.027	0.05	1		Gm31645	0.270315	3.55776	0.015	0	1		Krcc1	0.330815	3.79791	0.02	0	1
Brf1	0.312794	-0.145967	0.154	0.142	1		Alg11	0.313958	-0.379163	0.017	0.026	1		Agtrap	0.366013	-1.38487	0.003	0.012	1		Matr3	0.359576	0.287353	0.364	0.291	1		Msrb3	0.421436	0.477595	0.047	0.024	1		Zfp605	0.362957	1.34582	0.031	0.013	1		Gm42463	0.270315	3.55776	0.015	0	1		Lhfpl3	0.330815	3.67047	0.02	0	1
Strn	0.312811	0.146732	0.16	0.132	1		Ccna2	0.313993	0.359749	0.021	0.012	1		Hist1h1d	0.366252	-1.38308	0.003	0.012	1		Cacna1g	0.359605	-1.05536	0.027	0.059	1		Mapkbp1	0.421572	0.564757	0.054	0.028	1		Cnot8	0.362961	1.16686	0.053	0.036	1		Gm45218	0.270315	3.55776	0.015	0	1		Lpar3	0.330815	3.01273	0.02	0	1
Kat6a	0.312847	-0.147567	0.236	0.231	1		Ptpn12	0.314155	0.270213	0.2	0.167	1		Gm43329	0.36631	-2.5358	0.003	0.012	1		Ndufs6	0.359648	2.01488	0.027	0.008	1		Dnajb11	0.421587	-0.170815	0.074	0.104	1		Sumo3	0.363003	-1.04544	0.027	0.05	1		Gm47710	0.270315	3.55776	0.015	0	1		Lpar6	0.330815	3.81912	0.02	0	1
Men1	0.312885	-0.98714	0.027	0.045	1		Nr2f6	0.31418	-0.497981	0.019	0.031	1		Prrx1	0.366311	1.50468	0.026	0.012	1		Fancm	0.359811	-0.245393	0.045	0.068	1		Tgfbr1	0.421634	0.783027	0.108	0.076	1		Taf5l	0.363238	-0.883474	0.034	0.06	1		Gm5087	0.270315	3.7042	0.015	0	1		Lrrc14b	0.330815	2.75193	0.02	0	1
Vbp1	0.313169	0.482801	0.081	0.055	1		Ppp2r1a	0.314182	-0.488105	0.037	0.041	1		Nfil3	0.366352	-2.48732	0.003	0.012	1		Nt5dc2	0.359817	1.4274	0.036	0.023	1		Polk	0.422641	-1.05236	0.02	0.044	1		Fto	0.36336	0.132029	0.347	0.361	1		Gm9917	0.270315	3.55776	0.015	0	1		Lrrc75b	0.330815	3.67047	0.02	0	1
Tmem53	0.313218	-1.93087	0.011	0.022	1		Asah2	0.314247	0.258793	0.05	0.036	1		Cdk16	0.366495	-0.168506	0.041	0.06	1		Hsd17b12	0.359818	-0.421574	0.136	0.15	1		Jmjd6	0.422822	-1.22105	0.034	0.06	1		Ece2	0.363485	1.2255	0.031	0.013	1		Gtf2h4	0.270315	3.55776	0.015	0	1		Ltv1	0.330815	2.47923	0.02	0	1
Phc2	0.31323	-0.186171	0.358	0.408	1		Tm9sf3	0.314262	-0.353853	0.126	0.149	1		Prr33	0.366507	-1.48071	0.003	0.012	1		Ctdspl2	0.359952	0.255532	0.364	0.291	1		Mtf2	0.42347	-0.51151	0.182	0.237	1		Tmlhe	0.364187	0.579367	0.134	0.096	1		Hcls1	0.270315	3.7042	0.015	0	1		Lum	0.330815	3.0768	0.02	0	1
Tubgcp6	0.313241	0.404674	0.1	0.091	1		Smc4	0.314285	0.392663	0.104	0.083	1		Stx8	0.366545	-0.417683	0.099	0.134	1		Acot11	0.359965	1.43903	0.027	0.008	1		Nt5c3	0.423483	1.49424	0.047	0.024	1		Ssx2ip	0.364324	-1.94164	0.011	0.026	1		Hddc3	0.270315	3.7042	0.015	0	1		Lxn	0.330815	3.0768	0.02	0	1
Arhgdia	0.313335	-0.889523	0.038	0.049	1		Gpr137b	0.314332	-1.51068	0.006	0.013	1		Kcnk3	0.366798	-0.407534	0.111	0.143	1		Urb2	0.360001	0.2609	0.055	0.034	1		Scand1	0.423773	-0.852795	0.02	0.044	1		Ifngr2	0.364358	0.965234	0.069	0.043	1		Irx2	0.270315	3.55776	0.015	0	1		Lypd2	0.330815	3.27309	0.02	0	1
Cdh11	0.31357	0.128544	0.873	0.864	1		Exoc3l4	0.314429	0.981977	0.01	0.003	1		Ern1	0.366813	0.692411	0.073	0.054	1		Ap2a2	0.360113	0.509455	0.2	0.147	1		AY036118	0.423889	0.679826	0.135	0.108	1		Creld2	0.364361	-0.330284	0.073	0.106	1		Kctd13	0.270315	4.62186	0.015	0	1		Mageb18	0.330815	2.47923	0.02	0	1
Mynn	0.31367	-0.366494	0.041	0.061	1		Snw1	0.314483	-0.466255	0.05	0.07	1		Ramac	0.366907	-1.25888	0.015	0.03	1		Dnajc2	0.360247	1.15512	0.055	0.025	1		Hmcn1	0.424376	-0.833718	0.047	0.08	1		Stk4	0.364412	-0.757256	0.076	0.103	1		Krt8	0.270315	3.55776	0.015	0	1		Magohb	0.330815	3.30916	0.02	0	1
Csgalnact2	0.313767	-0.351055	0.038	0.032	1		Ppp1r12c	0.314565	-0.599624	0.026	0.041	1		Sdhaf3	0.366918	-0.540305	0.023	0.042	1		Glis2	0.360308	-1.33139	0.027	0.056	1		Donson	0.42447	0.778976	0.054	0.028	1		Trabd	0.364501	-0.752059	0.076	0.106	1		Pcdhgb7	0.270315	3.7042	0.015	0	1		Man2c1	0.330815	3.18369	0.02	0	1
Ccny	0.313817	0.296417	0.39	0.355	1		Blmh	0.314598	-0.303618	0.13	0.159	1		Ankrd28	0.366943	0.342423	0.227	0.205	1		Rps13	0.360321	0.335539	0.191	0.138	1		Lifr	0.424897	0.719447	0.081	0.048	1		Noa1	0.364511	0.717	0.057	0.033	1		Pcgf1	0.270315	4.20163	0.015	0	1		Maob	0.330815	2.99953	0.02	0	1
Man2a2	0.313908	-0.475334	0.1	0.112	1		Sft2d1	0.314961	-0.542276	0.028	0.043	1		Fras1	0.366944	-0.826656	0.064	0.089	1		Ddx42	0.360329	-0.421997	0.173	0.186	1		Phc1	0.425068	1.63551	0.041	0.02	1		Klhl26	0.364518	0.184581	0.046	0.07	1		Pidd1	0.270315	3.7042	0.015	0	1		Mcm3	0.330815	3.27309	0.02	0	1
Akirin2	0.314047	-0.35182	0.089	0.097	1		Cttnbp2	0.314963	-0.541076	0.044	0.055	1		Taf7	0.366945	-2.4407	0.003	0.012	1		AY036118	0.360438	-0.143436	0.109	0.141	1		Dyrk2	0.425315	-1.07521	0.02	0.044	1		Slc16a2	0.36456	1.07878	0.053	0.033	1		Rpl36a-ps1	0.270315	3.55776	0.015	0	1		Mdm1	0.330815	3.87636	0.02	0	1
Bcl7a	0.314149	-0.286278	0.182	0.189	1		Gm48693	0.315244	0.417248	0.029	0.018	1		Ctr9	0.367021	-0.388968	0.067	0.095	1		Prkag2	0.360516	1.09625	0.055	0.028	1		Gm26737	0.425465	-0.199073	0.027	0.012	1		Cask	0.364651	-0.203782	0.405	0.424	1		Sgms2	0.270315	3.55776	0.015	0	1		Mettl26	0.330815	3.0768	0.02	0	1
Reck	0.314171	0.35452	0.195	0.156	1		Dcun1d1	0.315409	0.177457	0.128	0.106	1		Bud31	0.367026	-1.25173	0.02	0.036	1		Rps10	0.360535	-0.613633	0.2	0.26	1		Dctn2	0.42566	-1.11234	0.02	0.044	1		S100a11	0.364774	1.36229	0.042	0.023	1		Ska1	0.270315	3.7042	0.015	0	1		Mon1b	0.330815	2.75193	0.02	0	1
Gm16091	0.314205	-0.722257	0.051	0.071	1		Bmyc	0.315461	-1.00429	0.006	0.013	1		Aph1a	0.367064	0.353769	0.058	0.06	1		Psmc2	0.360629	0.604645	0.073	0.042	1		Rhbdf1	0.426129	1.51164	0.047	0.028	1		A630089N07Rik	0.364818	-0.201496	0.202	0.248	1		Tmem169	0.270315	4.20163	0.015	0	1		Mrpl11	0.330815	3.27309	0.02	0	1
Rgs22	0.314216	1.23807	0.016	0.006	1		Dhx33	0.31557	-0.611695	0.031	0.046	1		Mki67	0.367082	-0.152276	0.143	0.176	1		Ptpn9	0.360836	-0.346971	0.255	0.314	1		Plekha2	0.426258	-3.2472	0.007	0.02	1		Dnm3	0.364869	-0.144529	0.034	0.053	1		Xlr5a	0.270315	3.7042	0.015	0	1		Mrpl21	0.330815	4.74866	0.02	0	1
Scly	0.314221	1.45059	0.027	0.014	1		Cops5	0.315676	-0.20496	0.098	0.096	1		Zfp266	0.367282	0.311266	0.233	0.229	1		Rpl4	0.361024	-1.16415	0.036	0.071	1		Dnm1l	0.42637	-0.344805	0.074	0.108	1		Rabep2	0.364957	0.127169	0.023	0.01	1		Zfp583	0.270315	4.20163	0.015	0	1		Mrpl34	0.330815	3.30916	0.02	0	1
Abcb10	0.314248	-0.800655	0.046	0.061	1		Eldr	0.315792	1.06875	0.028	0.017	1		Ldlr	0.367292	-0.406988	0.111	0.146	1		Gmip	0.361082	-1.21351	0.027	0.048	1		Arid4b	0.426599	-0.323791	0.223	0.277	1		Cdk8	0.365058	-0.154075	0.233	0.281	1		Zg16	0.270315	3.7042	0.015	0	1		Myo18b	0.330815	3.18369	0.02	0	1
Eda	0.314249	-0.217444	0.331	0.355	1		Ldlrad3	0.316342	0.168959	0.287	0.25	1		Cfl1	0.367475	-0.547384	0.079	0.11	1		Trabd2b	0.361092	0.207087	0.245	0.243	1		Manbal	0.426679	1.3618	0.054	0.04	1		Dcaf5	0.365113	-0.500068	0.092	0.129	1		Cbfb	0.270442	1.00245	0.215	0.16	1		Myzap	0.330815	3.27309	0.02	0	1
Plcb3	0.314406	-0.996281	0.03	0.047	1		Camta2	0.316355	0.592313	0.033	0.02	1		Dennd6b	0.367502	-1.53199	0.003	0.012	1		Sppl2a	0.36127	-1.04679	0.027	0.059	1		Heatr1	0.426799	-1.25598	0.02	0.044	1		Nfe2l2	0.365172	-0.483684	0.053	0.083	1		Tex9	0.270953	1.26959	0.092	0.032	1		Naa50	0.330815	2.47923	0.02	0	1
R3hcc1l	0.314529	0.391658	0.182	0.144	1		Gpr173	0.316388	-0.123813	0.055	0.05	1		Col20a1	0.36754	-1.46693	0.003	0.012	1		Ndufa13	0.361294	-0.128116	0.1	0.13	1		Rpp30	0.426891	-0.184635	0.027	0.048	1		Wwp2	0.365173	-0.902721	0.053	0.076	1		Adgrb3	0.270979	-1.1081	0.062	0.138	1		Naf1	0.330815	3.16168	0.02	0	1
Stab2	0.314616	0.713156	0.016	0.006	1		Rims1	0.316408	-0.38041	0.072	0.081	1		9330175M20Rik	0.367763	0.681741	0.038	0.021	1		Runx1	0.361301	1.90003	0.027	0.008	1		1810026B05Rik	0.427131	0.250988	0.236	0.185	1		Pnrc1	0.36545	1.45176	0.038	0.02	1		Ankrd16	0.271069	1.7483	0.092	0.032	1		Nanp	0.330815	2.47923	0.02	0	1
Entpd1	0.314731	-0.331048	0.022	0.012	1		Rps18	0.3168	-0.320367	0.118	0.136	1		Usp25	0.367848	-0.27584	0.14	0.176	1		Papss2	0.361337	-1.15468	0.027	0.059	1		Hspa13	0.427371	-1.29259	0.02	0.044	1		Paqr3	0.365462	-0.897149	0.015	0.033	1		March2	0.271377	1.72433	0.092	0.032	1		Nat10	0.330815	3.16168	0.02	0	1
Btbd1	0.314745	-0.369698	0.171	0.205	1		Usp50	0.316818	0.367676	0.1	0.076	1		Stk4	0.367926	-0.642058	0.058	0.071	1		Rad17	0.361375	-0.467336	0.1	0.11	1		Zfp326	0.427413	0.503066	0.128	0.12	1		Hilpda	0.365523	-0.435187	0.019	0.036	1		Zfhx4	0.271696	1.38652	0.123	0.096	1		Natd1	0.330815	3.87636	0.02	0	1
Itga5	0.314793	-0.533131	0.065	0.091	1		Timm44	0.316822	0.129816	0.054	0.06	1		Slc25a26	0.367937	-0.715128	0.047	0.068	1		Fgfrl1	0.361457	1.87487	0.027	0.008	1		Ilf2	0.427485	-0.273643	0.128	0.177	1		Etv1	0.365637	0.550721	0.137	0.106	1		Gnb1	0.271748	0.349562	0.354	0.351	1		Ncmap	0.330815	2.99953	0.02	0	1
Slc25a5	0.314799	0.530176	0.079	0.053	1		Rabif	0.316889	0.717102	0.033	0.02	1		Arhgap1	0.367983	-0.833919	0.038	0.06	1		Strn	0.361503	-1.01074	0.055	0.088	1		Vopp1	0.427494	-1.06946	0.02	0.044	1		Ncoa7	0.365834	0.639236	0.145	0.109	1		Ssb	0.272094	0.908603	0.185	0.096	1		Ndufaf6	0.330815	2.99953	0.02	0	1
Ggt7	0.314902	0.630659	0.022	0.01	1		Ddx19a	0.317026	-0.242538	0.035	0.048	1		Ccdc68	0.367997	-1.55359	0.003	0.012	1		Clptm1l	0.361648	-1.49479	0.018	0.045	1		Cdh24	0.427543	1.15496	0.054	0.028	1		Ccdc58	0.365843	-0.248949	0.107	0.142	1		Zfp160	0.272277	1.54404	0.092	0.032	1		Nhej1	0.330815	3.79791	0.02	0	1
Eea1	0.314929	0.154104	0.206	0.174	1		Ncbp2	0.317039	0.525463	0.035	0.022	1		Lncppara	0.368261	-0.228455	0.219	0.226	1		Pfkfb2	0.361696	-1.49603	0.009	0.031	1		Ap2s1	0.427685	-1.9091	0.014	0.032	1		Psenen	0.366117	-0.682783	0.034	0.06	1		Ndufa10	0.272848	1.36073	0.092	0.032	1		Nsun3	0.330815	2.75193	0.02	0	1
Tmem65	0.315017	-0.567152	0.073	0.093	1		Cldn3	0.317062	1.32887	0.015	0.007	1		5730414N17Rik	0.368337	0.928157	0.012	0.003	1		Prss12	0.361712	1.56369	0.036	0.014	1		Kctd18	0.428637	0.825556	0.054	0.028	1		Ost4	0.366129	-0.828347	0.034	0.06	1		1110038F14Rik	0.273417	1.78031	0.092	0.032	1		Ntm	0.330815	3.30916	0.02	0	1
Zranb3	0.315148	0.325392	0.285	0.241	1		Zc3h4	0.31711	0.383748	0.096	0.073	1		Fndc3a	0.36841	0.363273	0.204	0.185	1		Tmlhe	0.361763	0.428789	0.182	0.127	1		Cep152	0.428742	0.817599	0.054	0.028	1		Rnf126	0.366165	-0.815397	0.034	0.06	1		Slc35a3	0.27409	-1.31773	0.046	0.117	1		Nudt22	0.330815	3.27309	0.02	0	1
Ptprj	0.315252	-0.410647	0.108	0.142	1		Gm12526	0.317287	1.20696	0.015	0.007	1		Loxl2	0.368462	-0.852965	0.038	0.057	1		2900052L18Rik	0.361808	1.11816	0.055	0.025	1		Wdr36	0.428766	-1.34293	0.02	0.044	1		Prss12	0.36636	0.90088	0.092	0.073	1		Ptpn4	0.274289	-1.402	0.062	0.138	1		Nufip1	0.330815	2.47923	0.02	0	1
Gm30054	0.315299	0.643758	0.049	0.03	1		N4bp2os	0.317309	-0.668136	0.033	0.046	1		Pxylp1	0.368474	-0.501168	0.017	0.033	1		Phf3	0.362122	0.463408	0.218	0.158	1		Ppme1	0.428909	-0.515229	0.027	0.052	1		Glrx2	0.366435	0.910626	0.053	0.03	1		Edc3	0.274841	-2.64407	0.015	0.064	1		Nupl2	0.330815	2.75193	0.02	0	1
Nipa2	0.315501	-0.247901	0.146	0.144	1		Gm13274	0.317373	1.23178	0.015	0.007	1		Pxmp2	0.368584	-1.49409	0.003	0.012	1		Mylip	0.362424	1.15504	0.036	0.014	1		Topbp1	0.429008	-0.715407	0.108	0.149	1		Rps25	0.366665	-0.292317	0.141	0.185	1		Auh	0.27491	-1.34374	0.046	0.117	1		Nupr1	0.330815	3.18369	0.02	0	1
Scmh1	0.315678	0.115502	0.531	0.54	1		Flna	0.317384	-0.290865	0.154	0.171	1		Ubb	0.368674	0.315177	0.163	0.152	1		Acly	0.362431	0.707968	0.055	0.028	1		Eva1b	0.429094	0.47373	0.182	0.149	1		Pbdc1	0.366694	-0.442655	0.053	0.083	1		Pi4ka	0.275142	-1.42323	0.062	0.138	1		Nus1	0.330815	3.18369	0.02	0	1
Gm48091	0.315956	0.660019	0.057	0.036	1		Pck2	0.317498	-0.81559	0.026	0.038	1		Plat	0.368768	-1.48036	0.003	0.012	1		Glmp	0.362545	-0.414977	0.045	0.076	1		Chchd6	0.429198	-1.19215	0.02	0.044	1		Pclo	0.366848	0.540947	0.019	0.007	1		Nfib	0.275277	0.245035	0.954	0.968	1		Optn	0.330815	3.98331	0.02	0	1
Ipp	0.316289	0.552948	0.027	0.014	1		A930005H10Rik	0.317776	-1.10691	0.011	0.022	1		Serhl	0.368776	-2.43208	0.003	0.012	1		Ldlrad3	0.362557	0.510544	0.245	0.192	1		Gm35188	0.42928	0.58785	0.169	0.124	1		Tctn3	0.366975	-2.5814	0.008	0.02	1		Zfp236	0.275874	-2.43311	0.031	0.085	1		Osgin2	0.330815	3.18369	0.02	0	1
Hba-a1	0.316585	0.361843	0.257	0.3	1		Syvn1	0.318015	-0.782054	0.024	0.036	1		Nrp2	0.368914	0.641133	0.047	0.027	1		Gigyf1	0.36269	-0.714455	0.082	0.116	1		Cers6	0.429301	-0.630756	0.122	0.161	1		Sgk3	0.367296	-0.566399	0.046	0.073	1		Nipsnap2	0.276237	0.665283	0.169	0.085	1		Pak1ip1	0.330815	2.47923	0.02	0	1
Sik3	0.316695	0.234607	0.461	0.416	1		B4galt6	0.318276	-0.794383	0.029	0.045	1		Gm47350	0.368983	1.46667	0.023	0.021	1		Eif2s1	0.362691	-0.200854	0.045	0.068	1		Tatdn1	0.429415	0.493755	0.047	0.024	1		Serp1	0.367515	-0.579206	0.023	0.043	1		Stard9	0.276366	0.697503	0.338	0.287	1		Pcdhga2	0.330815	3.79791	0.02	0	1
Dnajc7	0.316814	0.174397	0.282	0.239	1		Dcun1d2	0.318279	0.712346	0.042	0.026	1		Tenm4	0.369102	0.258964	0.466	0.44	1		Morf4l1	0.362773	0.360129	0.318	0.274	1		Gm42726	0.429417	-1.19507	0.027	0.052	1		Ptar1	0.367592	0.710204	0.13	0.103	1		Iws1	0.276374	1.12458	0.169	0.085	1		Pcgf1	0.330815	2.47923	0.02	0	1
Grn	0.316866	-0.488741	0.084	0.099	1		Cnnm4	0.318422	0.699915	0.012	0.005	1		Crocc	0.369134	-0.870557	0.026	0.045	1		Anln	0.362822	1.06367	0.027	0.023	1		Peli1	0.429499	-0.423146	0.135	0.185	1		Tgfb2	0.367742	0.354751	0.279	0.272	1		Spag9	0.276476	-0.385105	0.231	0.34	1		Pcp4l1	0.330815	3.01273	0.02	0	1
Ankrd40	0.316914	0.676709	0.081	0.057	1		Fli1	0.318519	0.69282	0.042	0.026	1		9330198N18Rik	0.369144	-1.53527	0.003	0.012	1		Nek7	0.362837	-0.475345	0.091	0.105	1		Rae1	0.429616	-1.13301	0.041	0.068	1		Setdb1	0.367865	0.282376	0.267	0.268	1		Thbs1	0.276482	1.39517	0.092	0.032	1		Pde4a	0.330815	2.47923	0.02	0	1
Pla2g4c	0.317044	-0.624616	0.016	0.032	1		Meox2	0.318584	0.260445	0.183	0.152	1		Vash1	0.369457	-1.55212	0.003	0.012	1		Ippk	0.362852	1.08601	0.055	0.025	1		Arid3a	0.429624	0.27132	0.034	0.016	1		mt-Nd2	0.368018	0.762699	0.103	0.089	1		Plekhm2	0.276587	-0.77693	0.077	0.16	1		Pdhx	0.330815	2.47923	0.02	0	1
Filip1l	0.317105	0.173555	0.133	0.105	1		Acsl5	0.318766	-0.826483	0.011	0.022	1		Pkd2	0.36952	0.115174	0.19	0.199	1		Gm13684	0.362888	-1.46677	0.009	0.031	1		Lsm14b	0.429948	-1.79968	0.02	0.036	1		Gpr137b	0.368069	1.48914	0.034	0.017	1		Gramd4	0.276631	1.38638	0.092	0.032	1		Pgp	0.330815	3.0768	0.02	0	1
Paqr4	0.317145	-2.06338	0.005	0.016	1		Macrod1	0.319133	-0.747971	0.012	0.023	1		Pde4dip	0.369607	0.287711	0.061	0.065	1		Timm22	0.363067	0.49629	0.082	0.048	1		Car2	0.430046	0.599073	0.149	0.104	1		Ube2w	0.36816	-0.318594	0.118	0.159	1		Jpx	0.276812	1.17255	0.169	0.096	1		Pigz	0.330815	3.67047	0.02	0	1
U2af2	0.317165	-0.360238	0.092	0.124	1		Ccdc24	0.31914	1.07397	0.01	0.003	1		Nfx1	0.369696	-0.408517	0.155	0.193	1		Bcl2l11	0.363237	-0.653161	0.136	0.192	1		Agfg2	0.430088	-0.982459	0.02	0.044	1		Ptpn11	0.368162	-0.138725	0.145	0.189	1		Map2k1	0.276862	-0.607658	0.046	0.106	1		Pih1d2	0.330815	3.18369	0.02	0	1
Top2b	0.317174	-0.332646	0.241	0.266	1		Eif3h	0.319348	0.254642	0.103	0.079	1		Gm32031	0.370003	0.864721	0.047	0.027	1		Mvb12a	0.363439	-0.216361	0.027	0.045	1		Zfyve9	0.430531	-0.178452	0.162	0.209	1		Tgfbr3	0.368213	-0.336582	0.183	0.228	1		Luc7l2	0.276876	0.421923	0.677	0.628	1		Pim2	0.330815	3.27309	0.02	0	1
Bcas3os1	0.317424	0.546364	0.133	0.108	1		Gtf2h3	0.319529	-0.750578	0.012	0.023	1		Tox3	0.370044	0.500836	0.02	0.009	1		Gxylt1	0.363484	-1.04446	0.027	0.059	1		Wdr60	0.430651	-1.20947	0.02	0.044	1		Scarb1	0.368338	-0.616244	0.061	0.093	1		Chm	0.277113	-0.989901	0.062	0.138	1		Plppr2	0.330815	3.01273	0.02	0	1
Ehmt1	0.317489	-0.170737	0.528	0.572	1		Il6st	0.31972	-0.408644	0.051	0.071	1		Tfpi	0.370057	0.169776	0.137	0.152	1		Gm16794	0.363675	1.38647	0.027	0.008	1		Slc39a10	0.430738	-0.738668	0.047	0.08	1		Zfp934	0.368362	-0.4601	0.198	0.245	1		Atp6v0a1	0.277165	-1.04758	0.062	0.138	1		Podn	0.330815	2.47923	0.02	0	1
Tpm3	0.317513	-0.311714	0.165	0.203	1		Sh2b2	0.319738	-0.61932	0.015	0.026	1		Pcsk4	0.370118	-1.56517	0.003	0.012	1		Diaph3	0.363762	0.601126	0.2	0.15	1		Vps41	0.431016	-1.17574	0.02	0.044	1		Hnrnpa2b1	0.368862	-0.212763	0.645	0.682	1		Abcf1	0.277369	1.59868	0.092	0.032	1		Polr1c	0.330815	2.47923	0.02	0	1
Vti1b	0.317901	-0.226698	0.1	0.101	1		Dnajc21	0.319895	-0.169648	0.042	0.036	1		Tiparp	0.370325	-0.429842	0.041	0.062	1		Sema4b	0.363775	1.32108	0.045	0.02	1		Atp6v1b2	0.431021	1.10704	0.054	0.028	1		Esf1	0.369109	-0.245424	0.156	0.199	1		Tbx2	0.277501	0.352638	0.385	0.266	1		Ppih	0.330815	2.47923	0.02	0	1
1110019D14Rik	0.317931	-0.264823	0.019	0.01	1		Caprin1	0.320128	-0.169882	0.341	0.381	1		Dennd3	0.370351	-1.53525	0.003	0.012	1		Ube2j1	0.364046	1.04372	0.064	0.034	1		Tbc1d15	0.431054	-1.1239	0.02	0.044	1		Pdia5	0.369156	-0.838828	0.053	0.079	1		Qk	0.277561	0.553505	0.431	0.372	1		Psmd5	0.330815	3.81912	0.02	0	1
Ifnar2	0.317952	0.584613	0.127	0.103	1		Tada3	0.320258	0.51508	0.021	0.012	1		Rdh5	0.37056	0.799719	0.026	0.012	1		Rb1cc1	0.364247	0.776556	0.164	0.119	1		Ppip5k2	0.431527	-0.786664	0.047	0.08	1		Hspa12b	0.369328	-0.624873	0.061	0.093	1		Sel1l	0.277609	1.35453	0.138	0.064	1		Ptprb	0.330815	3.86892	0.02	0	1
Sgip1	0.31799	-0.774189	0.049	0.063	1		Eif2d	0.320537	-0.447366	0.033	0.035	1		Myo1b	0.370588	-0.229514	0.315	0.366	1		Ifnar1	0.364581	-1.52636	0.018	0.042	1		Fam149b	0.43157	-0.593232	0.054	0.088	1		Rabif	0.369393	0.953363	0.061	0.036	1		Mrtfa	0.277957	0.910476	0.246	0.149	1		Ptpru	0.330815	3.30916	0.02	0	1
Gm16499.1	0.318015	1.72474	0.022	0.01	1		Rbm48	0.320614	-0.745689	0.012	0.023	1		Nup153	0.370662	0.413742	0.198	0.161	1		1700030K09Rik	0.364685	0.394468	0.1	0.065	1		Spred2	0.431629	0.5691	0.176	0.173	1		Nop58	0.369405	-0.490379	0.16	0.192	1		Zfp516	0.277968	0.479984	0.077	0.128	1		R74862	0.330815	2.75193	0.02	0	1
4930511M06Rik	0.318018	0.957591	0.046	0.028	1		Zbtb6	0.320659	-1.62946	0.006	0.013	1		Smtn	0.370734	-0.532041	0.047	0.071	1		Cwf19l1	0.364848	1.4183	0.027	0.008	1		Ltbp4	0.431658	-0.813288	0.061	0.096	1		Slx4ip	0.369435	0.615457	0.153	0.113	1		Mcts1	0.277997	-1.33849	0.062	0.138	1		Rac3	0.330815	3.81912	0.02	0	1
Ubl7	0.318283	-0.151049	0.049	0.037	1		Herc4	0.321023	-0.308216	0.135	0.157	1		Hnrnpul2	0.370751	-0.465475	0.038	0.06	1		Aaas	0.364882	0.555274	0.109	0.068	1		Ppp2r5d	0.431667	1.18857	0.054	0.028	1		Zfp787	0.369443	-0.524161	0.038	0.063	1		Pggt1b	0.278153	1.20097	0.138	0.064	1		Ranbp6	0.330815	2.47923	0.02	0	1
Gm43329	0.318307	-1.7624	0.008	0.02	1		Prom1	0.321143	-0.494633	0.055	0.075	1		Gm8066	0.370754	-2.31312	0.003	0.012	1		Gm15446	0.365002	-1.82455	0.009	0.031	1		Prpf38a	0.431721	0.855407	0.054	0.028	1		Slain2	0.369445	-0.523235	0.115	0.146	1		Skap2	0.278309	-1.27182	0.077	0.16	1		Rap1gap	0.330815	3.18369	0.02	0	1
Ube2t	0.3184	0.281718	0.081	0.057	1		Osgin2	0.321633	-0.655468	0.032	0.046	1		Srrm1	0.370808	0.304489	0.321	0.295	1		Ap1ar	0.365098	0.770765	0.082	0.045	1		Btbd10	0.431777	1.37476	0.047	0.028	1		Gm29237	0.369448	0.663945	0.034	0.017	1		Gtf2ird1	0.27847	-0.775417	0.169	0.277	1		Rapgef4	0.330815	3.0768	0.02	0	1
H2afy2	0.31851	-0.299291	0.211	0.245	1		Ahnak	0.321908	-0.484343	0.04	0.046	1		Pdss1	0.370846	0.15455	0.096	0.107	1		Yif1a	0.365134	1.08379	0.036	0.014	1		Erlin1	0.431919	-0.530906	0.061	0.096	1		1110038F14Rik	0.369452	-0.343095	0.073	0.106	1		Kif15	0.278569	-1.38335	0.077	0.149	1		Rasd2	0.330815	3.27309	0.02	0	1
Adamtsl4	0.31869	-1.04589	0.005	0.016	1		H2afz	0.32205	-0.215582	0.139	0.149	1		Mrpl52	0.370902	0.131201	0.105	0.119	1		Fancl	0.365191	0.117968	0.109	0.082	1		Heg1	0.431971	-0.364347	0.122	0.169	1		Mtss1	0.369603	0.3902	0.13	0.093	1		Yap1	0.278584	-0.767172	0.077	0.16	1		Rbm12b1	0.330815	3.87636	0.02	0	1
Msl3	0.318706	0.740305	0.062	0.041	1		Poc1a	0.322192	1.3898	0.015	0.01	1		Mia	0.370967	0.226942	0.017	0.027	1		L2hgdh	0.365209	1.54158	0.036	0.014	1		Flna	0.432073	-0.112796	0.081	0.12	1		Fat1	0.369676	-0.447238	0.156	0.185	1		Pdlim7	0.279147	-0.942062	0.077	0.16	1		Rell1	0.330815	3.18369	0.02	0	1
Osbp	0.318733	-0.524489	0.095	0.118	1		Sh3bp5l	0.322234	-1.49909	0.007	0.015	1		Fam49a	0.371023	-0.720838	0.044	0.068	1		Naa10	0.365478	-1.87546	0.009	0.031	1		Kdm4c	0.43239	0.771962	0.115	0.088	1		Mtmr14	0.36977	0.830354	0.073	0.046	1		Zzef1	0.27927	0.308428	0.2	0.128	1		Retreg1	0.330815	2.47923	0.02	0	1
Ncstn	0.318795	-0.181727	0.144	0.178	1		Agpat3	0.322422	0.583502	0.068	0.05	1		Chmp1a	0.3711	-0.750183	0.009	0.021	1		Mad2l2	0.365632	-1.4574	0.009	0.031	1		Usp10	0.432631	0.404471	0.088	0.056	1		Serpinb6a	0.370071	0.738009	0.088	0.066	1		Prpf8	0.279709	-0.611725	0.046	0.106	1		Rfx4	0.330815	2.47923	0.02	0	1
Hmgn1	0.318952	-0.3213	0.176	0.189	1		Bcar1	0.322553	0.406367	0.057	0.04	1		Sde2	0.371209	1.25747	0.038	0.021	1		Rfx7	0.365794	-0.498215	0.236	0.288	1		Eya3	0.4328	0.219729	0.128	0.145	1		Eif5	0.370101	-0.311999	0.122	0.162	1		Nfya	0.279846	1.60629	0.108	0.043	1		Rgs5	0.330815	3.0768	0.02	0	1
Zfp975	0.319168	0.504003	0.136	0.103	1		Vps50	0.322742	0.371035	0.064	0.063	1		Ddx51	0.371345	-2.30021	0.003	0.012	1		Nampt	0.366081	-1.87606	0.009	0.031	1		Fbxo25	0.433009	1.94212	0.034	0.016	1		Trim2	0.370155	0.396473	0.122	0.119	1		Maip1	0.280166	-2.69454	0.015	0.064	1		Rpusd1	0.330815	2.47923	0.02	0	1
Sirt7	0.319261	-0.64863	0.016	0.032	1		Gm26782	0.322917	0.543211	0.025	0.015	1		N4bp2	0.371348	-0.401366	0.079	0.11	1		Plekhh2	0.366129	0.323008	0.1	0.102	1		Tanc1	0.433038	-0.454173	0.176	0.201	1		Slc4a1ap	0.370301	-0.877649	0.053	0.079	1		Ube2d3	0.280215	0.566652	0.231	0.138	1		Rrp7a	0.330815	3.18369	0.02	0	1
Nme4	0.319676	-0.430093	0.092	0.124	1		Eif2a	0.3233	-0.322039	0.1	0.106	1		Yjefn3	0.371435	-1.46986	0.003	0.012	1		Itpkb	0.366454	0.440616	0.082	0.051	1		Pik3r3	0.433123	0.231245	0.081	0.096	1		Mmp2	0.370433	-0.948567	0.034	0.056	1		Ccdc138	0.280291	1.26491	0.154	0.074	1		Rrs1	0.330815	3.87636	0.02	0	1
Clta	0.319689	-0.109993	0.1	0.089	1		Slc37a3	0.323354	-0.903425	0.012	0.023	1		Tagln2	0.371724	-1.16969	0.023	0.039	1		Spry2	0.366565	2.04266	0.027	0.011	1		Mllt3	0.433238	-0.384889	0.236	0.293	1		Zfp318	0.370458	-0.544869	0.061	0.093	1		Mboat1	0.280598	-1.37721	0.015	0.064	1		Sart1	0.330815	2.75193	0.02	0	1
A330076H08Rik	0.319845	0.212727	0.176	0.144	1		Arl13b	0.323431	-0.429453	0.05	0.056	1		Scaper	0.371812	0.667247	0.105	0.077	1		Lrrn3	0.366569	1.956	0.027	0.008	1		Exo1	0.433448	1.46433	0.047	0.024	1		Pycard	0.370506	2.30938	0.023	0.01	1		Trappc11	0.280683	-1.38444	0.015	0.064	1		Sec14l2	0.330815	3.18369	0.02	0	1
Cep83os	0.319853	0.415258	0.065	0.043	1		Cbwd1	0.323565	0.522584	0.079	0.065	1		Gabra3	0.371883	-1.92353	0.003	0.012	1		Pfkl	0.366627	0.949698	0.073	0.04	1		Hbp1	0.433486	0.73421	0.054	0.028	1		Bscl2	0.370589	0.491068	0.061	0.036	1		Polg2	0.281099	-1.43273	0.015	0.064	1		Sema4d	0.330815	3.0768	0.02	0	1
Krba1	0.320038	-0.234028	0.033	0.049	1		Lhcgr	0.323657	1.17875	0.01	0.003	1		Gm14582	0.3719	0.731874	0.085	0.06	1		Top2b	0.366638	0.481445	0.227	0.167	1		Dvl1	0.43358	0.498676	0.061	0.068	1		Sde2	0.370625	-2.04185	0.015	0.03	1		Atxn7l1	0.281272	-0.98406	0.077	0.16	1		Skap1	0.330815	3.0768	0.02	0	1
Mfhas1	0.320134	-0.35604	0.103	0.108	1		Sqle	0.323795	-0.575156	0.035	0.051	1		Nedd4l	0.371922	-0.61248	0.108	0.134	1		Zfp507	0.366751	0.483709	0.109	0.096	1		Tbc1d19	0.433582	1.06334	0.074	0.044	1		Wars2	0.370775	0.77358	0.088	0.06	1		4933431K23Rik	0.281309	0.600655	0.262	0.16	1		Slc22a15	0.330815	3.81912	0.02	0	1
2210016L21Rik	0.320204	-1.15966	0.03	0.045	1		Imp3	0.323893	1.08705	0.01	0.003	1		1700066M21Rik	0.372119	-2.41919	0.003	0.012	1		Snapc4	0.366926	-0.436852	0.018	0.037	1		Cdca8	0.433668	-1.8876	0.014	0.032	1		Gm26532	0.370908	-0.507626	0.011	0.026	1		Cdc23	0.281364	-2.23385	0.031	0.085	1		Slc24a4	0.330815	3.30916	0.02	0	1
Iffo1	0.32028	-0.817216	0.022	0.039	1		Nlgn1	0.323957	-0.493974	0.019	0.031	1		Rnf113a2	0.372153	-1.74991	0.003	0.012	1		Rpa3	0.366955	-1.18066	0.027	0.059	1		Ccdc36	0.433842	-0.417729	0.02	0.008	1		Atp5h	0.371035	0.945266	0.057	0.033	1		Gna12	0.281513	-1.43606	0.077	0.149	1		Slc25a32	0.330815	3.79791	0.02	0	1
Ikzf2	0.320517	-1.40507	0.011	0.024	1		Ahsa2	0.324793	0.121089	0.043	0.033	1		Faf2	0.372189	-0.332885	0.198	0.214	1		Cnrip1	0.36697	0.134808	0.127	0.093	1		Zfp827	0.433884	-0.454973	0.034	0.06	1		Smad2	0.37108	-0.168213	0.267	0.255	1		Efemp2	0.281673	-1.06459	0.077	0.16	1		Slc25a38	0.330815	3.16168	0.02	0	1
Cdh8	0.320762	-1.63704	0.011	0.024	1		Ddx20	0.324832	0.427065	0.042	0.028	1		Creb3l1	0.372208	0.579887	0.052	0.051	1		Megf8	0.366977	0.702448	0.064	0.034	1		Xrcc6	0.434124	-0.741146	0.054	0.088	1		Hmcn1	0.371502	0.182712	0.156	0.189	1		Khdc4	0.281715	-0.585161	0.215	0.33	1		Slc31a2	0.330815	2.99953	0.02	0	1
Ier2	0.320827	-1.84861	0.005	0.016	1		Dnmbp	0.324847	-0.238587	0.118	0.121	1		Igdcc3	0.372218	-1.12643	0.023	0.042	1		Msrb3	0.367045	-0.159284	0.118	0.107	1		Tbl3	0.434144	0.793272	0.054	0.028	1		Epc2	0.371687	0.60328	0.164	0.136	1		Clcn5	0.281797	2.6162	0.062	0.032	1		Slc38a10	0.330815	3.87636	0.02	0	1
Tgds	0.320981	-0.793003	0.022	0.039	1		Sp3os	0.324871	-0.44789	0.053	0.058	1		Vbp1	0.372227	-0.423928	0.02	0.036	1		Rhbdf1	0.367138	1.33225	0.045	0.025	1		Cog2	0.434268	0.70995	0.047	0.024	1		Wee1	0.371878	0.125063	0.206	0.232	1		Mcm4	0.281888	-1.61065	0.015	0.064	1		Slc39a8	0.330815	3.81912	0.02	0	1
Eif6	0.320998	-0.965256	0.022	0.039	1		Myh11	0.324885	-1.2981	0.01	0.018	1		Recql	0.372297	-1.67018	0.015	0.024	1		Zglp1	0.367169	1.85342	0.027	0.008	1		Casp2	0.43433	1.17534	0.047	0.04	1		Lmnb1	0.371902	-0.161032	0.347	0.404	1		Epb41	0.282278	-0.504259	0.108	0.191	1		Slc41a1	0.330815	3.18369	0.02	0	1
Brsk1	0.321136	-0.341004	0.081	0.081	1		Erp44	0.325041	-0.388793	0.08	0.103	1		Fat4	0.372308	0.238524	0.259	0.25	1		Zbtb41	0.367467	0.403838	0.027	0.034	1		Prtg	0.434346	0.271353	0.074	0.088	1		Polr2e	0.371989	-1.23439	0.027	0.046	1		1700012D14Rik	0.282485	1.24299	0.138	0.064	1		Slc6a20b	0.330815	3.87636	0.02	0	1
Prr14	0.321235	0.33727	0.201	0.162	1		Mtch1	0.325146	-0.219556	0.075	0.093	1		Galk1	0.372339	-0.198212	0.05	0.068	1		Spin1	0.367479	-0.812861	0.064	0.107	1		Akap9	0.434507	-0.161966	0.074	0.104	1		Spast	0.372071	-0.44994	0.111	0.149	1		Rpl12	0.28269	-1.00431	0.062	0.138	1		Spef1	0.330815	3.0768	0.02	0	1
Abraxas1	0.321528	-0.463002	0.106	0.12	1		Wasl	0.325263	-0.28799	0.119	0.144	1		Clcf1	0.372344	-1.6356	0.003	0.012	1		Ndrg3	0.367653	-0.146016	0.082	0.107	1		Smc1a	0.434693	-0.544955	0.061	0.096	1		Sun1	0.372196	-0.791572	0.057	0.079	1		Myo6	0.282726	-0.985327	0.077	0.16	1		St3gal6	0.330815	3.81912	0.02	0	1
Mettl21a	0.321584	-1.29375	0.016	0.032	1		Arrb1	0.325292	-0.519171	0.033	0.05	1		Tmem150c	0.372365	2.02996	0.02	0.009	1		Pcolce2	0.367684	-0.115313	0.027	0.017	1		Gpx1	0.434894	0.797271	0.054	0.028	1		Gnpnat1	0.372214	0.72413	0.057	0.033	1		Ap4e1	0.282867	-2.67668	0.015	0.064	1		Stac3	0.330815	2.75193	0.02	0	1
Tbca	0.321679	0.387483	0.149	0.114	1		Zfp637	0.325662	-0.202595	0.029	0.04	1		Dcbld2	0.372427	0.31031	0.149	0.149	1		Slc35e2	0.367688	-1.12522	0.027	0.059	1		Nlk	0.435497	0.325809	0.257	0.201	1		Zfp800	0.372227	0.172899	0.057	0.036	1		Gtf2e2	0.283206	1.12991	0.108	0.043	1		Stc2	0.330815	3.30916	0.02	0	1
Sema3f	0.321961	-0.761911	0.011	0.024	1		Ing1	0.325751	0.850716	0.022	0.012	1		Naa60	0.372454	1.17786	0.035	0.024	1		Stard3	0.367817	-1.46075	0.018	0.045	1		Zdhhc9	0.435694	-1.2113	0.027	0.052	1		Selenoi	0.372392	0.194255	0.134	0.103	1		Ube2q1	0.283211	-2.65009	0.015	0.064	1		Stpg4	0.330815	3.30916	0.02	0	1
Zfp280b	0.321965	-0.513339	0.03	0.049	1		Lhfpl2	0.325818	-0.23474	0.214	0.247	1		Golga1	0.372574	0.582	0.128	0.107	1		Ypel2	0.368114	0.834792	0.1	0.059	1		Utp6	0.435748	1.22346	0.061	0.04	1		Dcc	0.3727	-1.68073	0.015	0.033	1		Cherp	0.283459	-1.21259	0.062	0.138	1		Sybu	0.330815	3.90072	0.02	0	1
Gm12655	0.32199	-0.711033	0.011	0.024	1		Gm49539	0.326003	0.8514	0.019	0.01	1		Gsto2	0.372585	-2.25966	0.003	0.012	1		Cox17	0.368134	1.01542	0.045	0.02	1		Ust	0.435777	0.433596	0.209	0.161	1		Plekhj1	0.373221	-0.485404	0.046	0.073	1		Ap4m1	0.283867	-0.625791	0.123	0.213	1		Sync	0.330815	3.67047	0.02	0	1
Mindy4	0.32207	0.288519	0.081	0.059	1		Kdelr2	0.326041	-0.30946	0.148	0.179	1		Tm7sf2	0.372606	-0.669596	0.009	0.021	1		Adcy9	0.368457	-1.5068	0.018	0.04	1		Elovl6	0.4359	-0.486761	0.135	0.181	1		Skap2	0.373294	-0.29502	0.191	0.238	1		4930402H24Rik	0.283947	0.760373	0.246	0.202	1		Taf10	0.330815	3.27309	0.02	0	1
BC024978	0.322124	1.02782	0.035	0.02	1		Kif3b	0.326091	-0.671738	0.028	0.031	1		Emilin3	0.372761	-0.832947	0.041	0.054	1		Gm36279	0.368733	1.37873	0.045	0.023	1		Zfas1	0.436008	0.257802	0.162	0.116	1		Ide	0.373359	-1.84805	0.011	0.026	1		Qser1	0.284163	0.475798	0.123	0.16	1		Tbata	0.330815	3.18369	0.02	0	1
Lmln	0.322183	-0.78158	0.014	0.028	1		A930001M01Rik	0.326155	1.5909	0.012	0.005	1		Trp53rkb	0.37296	0.545	0.038	0.021	1		Gle1	0.368734	0.744289	0.118	0.079	1		Sept8	0.436506	0.993516	0.054	0.028	1		Thbd	0.373447	-2.13199	0.015	0.03	1		Ephb2	0.284202	-1.19291	0.077	0.16	1		Thoc6	0.330815	2.99953	0.02	0	1
1110065P20Rik	0.322195	0.478162	0.041	0.047	1		Syde2	0.326306	0.940693	0.022	0.012	1		Slc25a53	0.372976	1.06911	0.035	0.018	1		Tmem70	0.3688	-1.87139	0.009	0.031	1		Hdhd2	0.436784	-0.668025	0.027	0.052	1		Gpc2	0.373527	-0.315728	0.034	0.056	1		Camta1	0.284292	1.05406	0.138	0.064	1		Tirap	0.330815	2.47923	0.02	0	1
Gm30015	0.322373	0.542201	0.022	0.01	1		Npm1	0.326318	-0.367234	0.114	0.139	1		Plin2	0.3731	-0.359794	0.026	0.015	1		Dnajc10	0.369131	-0.836214	0.055	0.093	1		Ube2e3	0.436868	0.382291	0.149	0.141	1		Ica1	0.373631	0.670842	0.034	0.017	1		Copz2	0.284492	-1.1224	0.077	0.16	1		Tmem106c	0.330815	2.75193	0.02	0	1
Caprin1	0.322447	0.127473	0.493	0.501	1		Cbx4	0.326426	0.41188	0.042	0.028	1		Usp42	0.373259	0.236353	0.052	0.062	1		Fbxl4	0.369206	1.24819	0.045	0.02	1		Yif1b	0.436951	-0.368582	0.047	0.076	1		Slc16a1	0.373689	-0.764277	0.015	0.033	1		Tmco1	0.284767	2.33947	0.077	0.032	1		Tmem123	0.330815	3.63384	0.02	0	1
Arnt2	0.322451	0.279178	0.222	0.181	1		Il1rapl1	0.326566	-0.599191	0.036	0.053	1		Ston1	0.373322	0.547901	0.131	0.098	1		Zfp74	0.369352	1.19719	0.064	0.034	1		Srek1	0.436959	-0.244688	0.257	0.317	1		Chst3	0.373848	0.540312	0.092	0.089	1		Rps15a	0.284783	-0.32748	0.123	0.202	1		Tmem199	0.330815	2.99953	0.02	0	1
Orc4	0.322529	-0.263494	0.192	0.233	1		Krr1	0.326709	-0.553743	0.043	0.051	1		Brf2	0.373434	-0.77188	0.015	0.03	1		Ubfd1	0.369475	-1.36063	0.018	0.045	1		Tbc1d16	0.437042	0.623582	0.128	0.088	1		Trappc5	0.373974	1.45198	0.034	0.017	1		5430431A17Rik	0.285441	4.01638	0.046	0.011	1		Tnfrsf1a	0.330815	3.87636	0.02	0	1
Ldlrap1	0.322578	1.12721	0.016	0.006	1		Brd2	0.326742	-0.467604	0.078	0.098	1		Akr1b8	0.373523	1.03523	0.012	0.003	1		Mpv17l	0.369507	-1.08854	0.036	0.068	1		Psmd8	0.437206	0.958111	0.054	0.028	1		Atl3	0.374129	0.494528	0.191	0.149	1		Filip1l	0.286058	-1.45545	0.015	0.064	1		Tnip2	0.330815	3.67047	0.02	0	1
Mertk	0.322666	1.0435	0.046	0.03	1		Nup153	0.327051	-0.375285	0.098	0.124	1		Phykpl	0.373707	-0.482385	0.064	0.092	1		Kank1	0.369514	-1.57783	0.009	0.031	1		Ppp1r37	0.437632	1.04393	0.054	0.028	1		Mcph1	0.374272	-0.325126	0.218	0.268	1		Zbed4	0.286106	-2.62927	0.015	0.064	1		Trim62	0.330815	3.0768	0.02	0	1
Atp6v0b	0.322679	-0.308008	0.214	0.25	1		Fyn	0.327095	-0.218757	0.118	0.119	1		Ahr	0.373714	-1.72053	0.003	0.012	1		Ankrd13c	0.369579	-0.758956	0.064	0.107	1		Igbp1	0.437677	1.03392	0.054	0.028	1		Ints8	0.374496	-0.404778	0.118	0.159	1		Dcps	0.286448	-2.62534	0.015	0.064	1		Ttc21a	0.330815	3.01273	0.02	0	1
Mal2	0.322865	1.97327	0.016	0.006	1		Ubc	0.32713	-0.793934	0.028	0.041	1		Khk	0.373747	-2.11447	0.003	0.012	1		Ing4	0.369685	-1.02989	0.018	0.045	1		Rhbdd1	0.438565	-1.19963	0.034	0.06	1		Lmtk2	0.374578	-0.446264	0.069	0.099	1		Trappc12	0.286559	1.41943	0.123	0.053	1		Ttc22	0.330815	3.16168	0.02	0	1
Utp15	0.322887	-0.915349	0.035	0.043	1		Zfp438	0.32717	1.0958	0.024	0.015	1		Fzd2	0.37376	-0.38443	0.163	0.202	1		Lrrc19	0.369774	1.37158	0.027	0.008	1		Pogk	0.438646	-0.714612	0.027	0.052	1		Cep19	0.374766	-0.613478	0.011	0.026	1		Dlg1	0.287308	0.465375	0.354	0.383	1		Tti1	0.330815	3.27309	0.02	0	1
Slc35f5	0.322909	0.445616	0.095	0.067	1		Cby1	0.327263	1.40899	0.012	0.005	1		Patl1	0.374075	-0.359722	0.044	0.065	1		Cd164	0.36998	-1.15355	0.018	0.045	1		Ptbp1	0.43885	-0.56085	0.068	0.104	1		Ilk	0.374881	-0.502375	0.038	0.063	1		Tbxa2r	0.287322	0.805315	0.138	0.064	1		Ube2e1	0.330815	3.30916	0.02	0	1
Pdgfrl	0.323146	0.750988	0.043	0.026	1		Gm40437	0.327372	1.06693	0.01	0.003	1		Gm42477	0.374225	-2.19226	0.003	0.012	1		Heatr6	0.369989	-0.985704	0.045	0.071	1		6720489N17Rik	0.438951	-1.83059	0.014	0.032	1		Brd4	0.375166	-0.101006	0.385	0.444	1		Lrch2	0.287382	1.45969	0.108	0.043	1		Uqcrfs1	0.330815	2.47923	0.02	0	1
Cops3	0.323206	0.329211	0.22	0.179	1		Nme4	0.327437	-0.242093	0.08	0.084	1		Poli	0.374286	-1.75509	0.003	0.012	1		Brwd1	0.369991	-0.477158	0.227	0.271	1		6330403K07Rik	0.439034	-0.653666	0.054	0.088	1		Hcfc1r1	0.375345	2.53536	0.019	0.007	1		Zscan21	0.287407	1.49355	0.108	0.043	1		Usb1	0.330815	3.79791	0.02	0	1
Tent5a	0.323562	1.79072	0.016	0.006	1		Dync2li1	0.327559	1.13548	0.012	0.005	1		Ddias	0.374318	-1.63327	0.003	0.012	1		Zfp458	0.3704	1.87126	0.027	0.008	1		Gnasas1	0.439141	0.967121	0.095	0.064	1		Sirt6	0.375942	1.21135	0.046	0.026	1		Gata6	0.287419	-0.260504	0.123	0.202	1		Usp46os1	0.330815	2.75193	0.02	0	1
Ttll5	0.323586	0.29889	0.222	0.181	1		Egf	0.327816	-1.10794	0.006	0.013	1		Nqo1	0.374325	-2.20245	0.003	0.012	1		Vipr2	0.370483	1.82637	0.027	0.008	1		Pip5k1a	0.439282	0.243295	0.162	0.12	1		Churc1	0.376227	-1.2094	0.015	0.033	1		Pde7a	0.287466	0.693596	0.323	0.213	1		Uxs1	0.330815	3.18369	0.02	0	1
Arhgap39	0.32363	0.281073	0.176	0.14	1		Bckdhb	0.32788	-0.410128	0.093	0.108	1		Heca	0.374403	0.608634	0.058	0.036	1		Bin3	0.370489	1.53656	0.036	0.017	1		Zfp395	0.439373	-0.664681	0.101	0.116	1		Rnf122	0.376463	-0.616857	0.076	0.109	1		Rap1a	0.287564	1.33597	0.138	0.064	1		Vax2os	0.330815	3.81912	0.02	0	1
Rchy1	0.323794	-0.413368	0.117	0.132	1		Sipa1	0.328161	-0.911985	0.012	0.023	1		9130019P16Rik	0.374443	-0.425727	0.012	0.024	1		Gm49085	0.370587	1.3665	0.027	0.008	1		Acin1	0.439501	0.414837	0.243	0.189	1		Stau2	0.376482	-0.35635	0.195	0.222	1		Slc25a23	0.287581	-2.74535	0.015	0.064	1		Vwa5b2	0.330815	3.79791	0.02	0	1
Atp11a	0.323849	-0.296996	0.092	0.12	1		Taldo1	0.328285	1.11671	0.021	0.013	1		Ppp2r2b	0.374481	-1.73749	0.003	0.012	1		Pycr1	0.370615	1.83474	0.027	0.008	1		Lpar6	0.439521	-1.98685	0.014	0.032	1		Lzic	0.376789	-0.904865	0.046	0.073	1		Pomgnt1	0.287588	-2.38994	0.031	0.085	1		Wdr24	0.330815	2.47923	0.02	0	1
Jund	0.323852	-1.73503	0.014	0.022	1		Usp37	0.328422	-0.10608	0.25	0.258	1		Synrg	0.374564	-1.02791	0.023	0.042	1		Cipc	0.37067	-1.56287	0.009	0.031	1		Ttll11	0.439627	1.3284	0.047	0.024	1		Gmppa	0.37714	-1.46377	0.015	0.033	1		Npc2	0.28759	1.15488	0.123	0.053	1		Wdr4	0.330815	3.79791	0.02	0	1
Ccdc15	0.323917	0.191506	0.095	0.073	1		Insig1	0.328433	-0.4276	0.024	0.036	1		Fign	0.374566	0.341025	0.099	0.101	1		Csnk1g2	0.370925	0.742048	0.073	0.04	1		Herpud1	0.43975	-0.855007	0.054	0.088	1		Col4a3bp	0.377304	-0.519258	0.13	0.149	1		Zmym6	0.287699	1.34031	0.108	0.085	1		Wdr81	0.330815	3.01273	0.02	0	1
Gm16272	0.324081	1.70125	0.016	0.006	1		Eps15	0.328504	0.369626	0.129	0.103	1		Rp9	0.374598	-0.212778	0.137	0.125	1		Btf3l4	0.371026	0.20528	0.064	0.04	1		Plekha3	0.440314	-0.677089	0.027	0.052	1		Taf15	0.377441	-0.155684	0.412	0.464	1		Sdcbp	0.287708	1.37395	0.108	0.043	1		Wrnip1	0.330815	2.75193	0.02	0	1
Il6st	0.324384	0.570624	0.117	0.087	1		Rbfa	0.328592	-1.25864	0.01	0.018	1		Tmem42	0.374641	-1.80555	0.003	0.012	1		Evc2	0.371233	-0.79162	0.036	0.071	1		Uhrf1bp1l	0.440364	-0.590988	0.068	0.104	1		Ist1	0.377449	0.999025	0.095	0.076	1		Xndc1	0.287834	1.17752	0.154	0.074	1		Xxylt1	0.330815	3.18369	0.02	0	1
Gm26703	0.324451	1.71502	0.019	0.008	1		Sybu	0.328626	1.13321	0.012	0.005	1		Pabpc1l	0.37476	-1.74051	0.003	0.012	1		Ppp1r10	0.371552	-0.788816	0.073	0.102	1		Snrpf	0.440423	-0.838657	0.054	0.088	1		Rasgef1b	0.377546	0.291486	0.069	0.043	1		Urgcp	0.287898	0.478303	0.108	0.16	1		Zfp110	0.330815	2.75193	0.02	0	1
Ccser2	0.324479	-0.790661	0.051	0.071	1		Hddc3	0.328651	-1.41929	0.006	0.013	1		Arpc4	0.374787	0.627596	0.058	0.036	1		Wsb2	0.37156	-1.59104	0.009	0.031	1		Eif2b4	0.44063	-0.763653	0.027	0.052	1		Eif3h	0.377855	-0.5585	0.103	0.136	1		Hmgn1	0.288015	1.48436	0.123	0.074	1		Zfp189	0.330815	3.0768	0.02	0	1
Six5	0.324776	0.585411	0.035	0.02	1		Lnpk	0.328717	-0.321359	0.1	0.126	1		Tardbp	0.374826	-0.267842	0.257	0.304	1		Pcbp4	0.371562	-1.77158	0.009	0.031	1		Wwp2	0.441425	0.58147	0.074	0.044	1		Nfyb	0.37788	-0.847065	0.046	0.073	1		Ankrd26	0.288279	1.27889	0.123	0.053	1		Zfp213	0.330815	2.99953	0.02	0	1
Polr2i	0.324854	0.250105	0.049	0.032	1		Zfp189	0.328732	-1.4806	0.006	0.013	1		Acat1	0.374867	-0.195321	0.108	0.101	1		Lhfpl2	0.371976	-0.330981	0.336	0.384	1		Pnpla6	0.441585	1.39301	0.047	0.024	1		Rad54l2	0.377939	0.488946	0.16	0.126	1		Kif20b	0.288302	-2.56873	0.015	0.064	1		Zfp217	0.330815	2.75193	0.02	0	1
Gm15737	0.324924	2.00328	0.016	0.006	1		Stx8	0.328742	0.207956	0.1	0.081	1		Polr1e	0.374916	-1.84991	0.003	0.012	1		Foxp1	0.371988	-0.638461	0.091	0.136	1		Synj1	0.441606	1.23634	0.068	0.044	1		Limch1	0.377982	0.434165	0.084	0.056	1		Prxl2c	0.288314	-1.56853	0.015	0.064	1		Zfp35	0.330815	2.75193	0.02	0	1
Gm49864	0.32506	-1.17962	0.005	0.016	1		Tyms	0.328742	0.255608	0.146	0.119	1		Zfp583	0.375139	-2.18767	0.003	0.012	1		Myo1c	0.37202	-1.78115	0.009	0.031	1		Ech1	0.44166	0.685679	0.047	0.024	1		Gm48342	0.377998	-1.67591	0.011	0.026	1		Ubb	0.288411	-0.537725	0.108	0.191	1		Zfp365	0.330815	3.79791	0.02	0	1
Zfp668	0.325084	0.295109	0.065	0.043	1		Pole3	0.328838	-1.18897	0.01	0.018	1		Gm31793	0.375143	-2.04119	0.003	0.012	1		Zfp36l1	0.372035	-0.422304	0.264	0.333	1		Mtfr1	0.441892	-0.253854	0.027	0.048	1		Pigb	0.378162	-0.364276	0.019	0.036	1		Txndc9	0.288671	1.24645	0.108	0.043	1		Zfp607a	0.330815	3.79791	0.02	0	1
Usp53	0.325186	-1.26693	0.005	0.016	1		Serpinb8	0.328868	1.1188	0.012	0.005	1		Hist2h2be	0.375237	-1.89899	0.003	0.012	1		Shb	0.372104	-0.475103	0.027	0.051	1		Proser3	0.442211	0.204273	0.034	0.016	1		Bag4	0.378207	-1.10759	0.042	0.063	1		Xrn1	0.288767	0.635653	0.415	0.309	1		Zfp729a	0.330815	3.87636	0.02	0	1
Med29	0.325231	1.73303	0.016	0.006	1		Med6	0.328903	-0.223478	0.075	0.075	1		Zfp169	0.375396	-0.1305	0.02	0.033	1		Senp5	0.372147	0.557382	0.236	0.175	1		Enpp2	0.442393	-0.96056	0.041	0.068	1		9330175M20Rik	0.378558	-0.946809	0.015	0.033	1		Adarb1	0.28903	-0.536155	0.108	0.191	1		Zfp784	0.330815	2.75193	0.02	0	1
Gpatch2	0.325328	-0.102138	0.228	0.215	1		Asxl2	0.329063	0.21176	0.234	0.202	1		Plxna3	0.375422	-1.89005	0.003	0.012	1		Taf6l	0.372158	1.13169	0.045	0.02	1		Nup37	0.442765	1.54464	0.041	0.02	1		Nsl1	0.378873	-0.384348	0.069	0.099	1		Ugdh	0.289387	1.2246	0.108	0.043	1		Zfp82	0.330815	2.75193	0.02	0	1
Map3k4	0.325492	0.617135	0.098	0.077	1		Dyrk2	0.329073	0.902096	0.024	0.018	1		Smc4	0.37544	-0.108607	0.219	0.253	1		Fgd1	0.372266	0.804973	0.1	0.062	1		Ccnb2	0.443667	1.19797	0.061	0.036	1		Cdc42se1	0.378916	0.784963	0.057	0.033	1		Polr3f	0.289656	-2.42477	0.015	0.064	1		Zfp937	0.330815	3.0768	0.02	0	1
Scgb3a2	0.325514	1.9185	0.016	0.006	1		Dhx9	0.32908	-0.226036	0.082	0.079	1		N6amt1	0.375498	-1.18144	0.023	0.033	1		Ebna1bp2	0.372552	1.81692	0.027	0.008	1		Chmp5	0.443812	0.281028	0.027	0.044	1		Zfp384	0.378973	-0.534887	0.053	0.083	1		Stk38l	0.289908	-2.578	0.015	0.064	1		Zfp954	0.330815	3.30916	0.02	0	1
Hcfc1	0.325602	-0.548293	0.065	0.093	1		Shcbp1	0.329114	-0.515972	0.018	0.03	1		Rara	0.37551	-0.248066	0.047	0.068	1		Med17	0.372562	0.353634	0.091	0.059	1		Rnf146	0.443834	-0.822356	0.027	0.052	1		Pdss1	0.379043	-0.434394	0.134	0.175	1		Tmem68	0.289918	-1.66791	0.015	0.064	1		Zfp955b	0.330815	3.30916	0.02	0	1
Drg1	0.325754	0.121964	0.355	0.314	1		Mrps5	0.329242	0.84519	0.035	0.022	1		Nox1	0.375511	-2.03509	0.003	0.012	1		1810062O18Rik	0.372783	1.16803	0.036	0.014	1		Ier5l	0.444205	0.428817	0.041	0.02	1		Zfp874b	0.379089	-0.739786	0.015	0.033	1		Dgcr2	0.290038	1.27722	0.108	0.043	1		Zgpat	0.330815	3.27309	0.02	0	1
Pcx	0.325778	0.980677	0.051	0.032	1		Ola1	0.329418	-0.492598	0.061	0.073	1		Rflna	0.375517	-2.07586	0.003	0.012	1		Svbp	0.372999	1.12799	0.036	0.014	1		Hecw2	0.444286	0.500124	0.061	0.076	1		Nectin1	0.379108	0.915817	0.057	0.033	1		Rrm1	0.290079	0.968218	0.108	0.043	1		Zkscan16	0.330815	3.01273	0.02	0	1
Srp72	0.325787	-0.395756	0.13	0.154	1		Zfp606	0.329484	-0.418347	0.031	0.045	1		Rnasel	0.375551	-1.85756	0.003	0.012	1		Cct7	0.373127	-1.05444	0.036	0.062	1		Sf3b3	0.444794	-0.241759	0.155	0.205	1		Anapc7	0.379128	-0.698183	0.053	0.083	1		Man2c1os	0.290178	1.44522	0.108	0.043	1		Zkscan8	0.330815	3.81912	0.02	0	1
Exo1	0.325791	-0.543998	0.098	0.128	1		4930430F08Rik	0.329542	1.24982	0.012	0.005	1		Tet1	0.375615	0.276344	0.146	0.152	1		Sag	0.373195	1.57206	0.027	0.008	1		Ptpn21	0.445105	1.18688	0.047	0.024	1		Nova1	0.379279	-0.646838	0.011	0.026	1		Slc12a9	0.290193	-2.43512	0.015	0.064	1		Znfx1	0.330815	3.98331	0.02	0	1
Frmd5	0.325867	1.41708	0.016	0.006	1		Cfh	0.329677	0.685423	0.046	0.038	1		Zfp974	0.375627	0.901743	0.047	0.027	1		4933424G05Rik	0.373198	1.79546	0.027	0.008	1		Tmem11	0.445152	0.512933	0.095	0.06	1		Ell	0.379531	-0.460083	0.065	0.096	1		Rack1	0.290461	-0.551857	0.108	0.191	1		Znrd1as	0.330815	3.87636	0.02	0	1
Rpl14	0.325875	-0.325807	0.203	0.235	1		Cox11	0.329966	0.341957	0.061	0.045	1		Gpr137	0.375681	-2.0947	0.003	0.012	1		Gm16638	0.373242	1.71157	0.027	0.008	1		Anapc11	0.445274	1.08773	0.068	0.044	1		Bsdc1	0.379693	-0.194056	0.031	0.05	1		Cdk12	0.290608	0.537	0.369	0.255	1		Zscan18	0.330815	3.27309	0.02	0	1
Igfbp5	0.326166	-0.711084	0.027	0.045	1		Emc7	0.329969	-0.37939	0.054	0.063	1		Gm9968	0.375733	-1.8186	0.003	0.012	1		4930586N03Rik	0.373354	1.95227	0.027	0.008	1		Higd1a	0.445304	-0.49937	0.014	0.032	1		Fam117b	0.379804	0.344706	0.29	0.238	1		Rab10	0.290922	0.726733	0.262	0.16	1		2900041M22Rik	0.330815	3.60794	0.02	0	1
Disc1	0.326224	-0.653785	0.054	0.077	1		Phf2os1	0.329995	0.512614	0.025	0.015	1		Urod	0.375812	-2.03177	0.003	0.012	1		Rrp1	0.37339	1.3167	0.045	0.02	1		Prkd2	0.445315	0.625964	0.034	0.044	1		Hmgcl	0.379823	0.878061	0.065	0.04	1		Fbln5	0.291021	0.970041	0.2	0.138	1		4921513I03Rik	0.330815	3.40102	0.02	0	1
Creld2	0.326262	-0.46361	0.073	0.077	1		Wdyhv1	0.330295	0.563457	0.067	0.05	1		Lamp1	0.375841	-0.357027	0.187	0.229	1		Fam189b	0.373467	-1.60956	0.009	0.031	1		Rbpj	0.445382	0.625441	0.128	0.096	1		Prpf38b	0.379873	-0.272643	0.176	0.222	1		Ddah2	0.291596	0.99542	0.123	0.053	1		A230006K03Rik	0.330815	3.40102	0.02	0	1
Tubb5	0.326298	-0.23307	0.271	0.312	1		Pald1	0.330683	-0.534822	0.036	0.051	1		Gm38304	0.375848	-2.03866	0.003	0.012	1		Adamts20	0.373569	-0.943399	0.036	0.071	1		Pank3	0.445646	0.602762	0.095	0.06	1		Snai2	0.379889	-0.343574	0.061	0.089	1		Capza1	0.291601	0.559302	0.262	0.16	1		A830092H15Rik	0.330815	3.40102	0.02	0	1
Thap7	0.326308	-0.831519	0.008	0.02	1		Lacc1	0.330722	0.731856	0.058	0.043	1		Chadl	0.375896	-1.93858	0.003	0.012	1		Gmeb1	0.37386	0.432231	0.164	0.113	1		Arfgap1	0.445683	0.614201	0.155	0.137	1		Mpp2	0.379955	-1.11959	0.015	0.033	1		Pwp1	0.291802	-1.59293	0.015	0.064	1		AI838599	0.330815	3.60794	0.02	0	1
3300002I08Rik	0.326309	-0.672847	0.06	0.079	1		Rrm2	0.330756	0.591277	0.032	0.03	1		Hadha	0.376175	0.523647	0.087	0.06	1		Ptpn5	0.373908	-1.74932	0.009	0.031	1		Ugdh	0.446183	0.612946	0.095	0.06	1		Terf2	0.380597	-0.394744	0.145	0.189	1		Fsd1l	0.291961	-1.6188	0.015	0.064	1		Aldh9a1	0.330815	3.60794	0.02	0	1
Casc4	0.326364	0.272108	0.22	0.179	1		Agbl1	0.331113	1.52469	0.012	0.005	1		Arl10	0.37618	-0.706292	0.023	0.042	1		Ccdc124	0.374014	1.50636	0.036	0.014	1		Zfp397	0.446337	0.650098	0.122	0.084	1		Eif2b5	0.38083	0.866122	0.065	0.04	1		Emilin3	0.292671	-1.61221	0.015	0.064	1		Armh4	0.330815	3.60794	0.02	0	1
Wasl	0.326385	0.234219	0.228	0.189	1		Grb2	0.331127	-0.428114	0.097	0.111	1		Ppp2ca	0.376356	0.380259	0.146	0.11	1		Tbc1d20	0.374055	0.564958	0.064	0.056	1		Ubap2	0.446352	-0.426704	0.108	0.153	1		Lrrc49	0.380837	0.908019	0.061	0.036	1		Rapgefl1	0.292747	-1.60136	0.015	0.064	1		B230312C02Rik	0.330815	3.60794	0.02	0	1
Slc25a11	0.326385	-1.1193	0.024	0.041	1		Pfdn4	0.331163	-1.476	0.01	0.018	1		Kirrel	0.376464	-0.495251	0.105	0.131	1		Hmces	0.374145	0.878536	0.064	0.042	1		Gm16263	0.446393	1.09916	0.068	0.04	1		Phf2os1	0.380989	2.13013	0.019	0.007	1		Shroom4	0.293572	1.0778	0.138	0.064	1		Bend7	0.330815	3.40102	0.02	0	1
Preb	0.326432	-0.416032	0.119	0.152	1		Arfgef2	0.331381	-0.488776	0.067	0.084	1		Rab24	0.376468	-0.765836	0.032	0.054	1		Vcp	0.374217	0.331275	0.209	0.155	1		Mccc2	0.446406	-0.505518	0.034	0.06	1		Csnk1d	0.381096	0.327305	0.221	0.215	1		Mrpl19	0.293654	-1.60402	0.015	0.064	1		Casp6	0.330815	3.40102	0.02	0	1
Poc5	0.32655	0.409504	0.057	0.037	1		Prr13	0.331585	1.27433	0.012	0.005	1		St3gal3	0.376559	-0.146627	0.23	0.271	1		Bcas3	0.374359	0.348168	0.336	0.288	1		Smap1	0.446715	0.74744	0.128	0.096	1		Brd7	0.381174	-0.296923	0.141	0.182	1		Midn	0.293657	-1.79878	0.015	0.064	1		Cchcr1	0.330815	3.40102	0.02	0	1
Ep300	0.326594	-0.317162	0.209	0.231	1		Gm49864	0.331768	1.51494	0.012	0.005	1		Sf1	0.376624	0.339914	0.137	0.128	1		Gm15655	0.374419	1.81062	0.027	0.008	1		Rad17	0.446854	-0.586521	0.074	0.112	1		Timm44	0.381429	-0.22873	0.057	0.083	1		Zc2hc1a	0.293778	-2.29234	0.015	0.064	1		Cd24a	0.330815	3.68514	0.02	0	1
Stmn3	0.326619	-1.70729	0.005	0.016	1		Pde8b	0.331853	0.975942	0.012	0.005	1		Plaa	0.376647	0.590577	0.122	0.098	1		Tgfbi	0.374683	-1.51267	0.018	0.042	1		Ptprd	0.446869	-0.317775	0.385	0.446	1		Brca1	0.381462	-0.594448	0.103	0.139	1		Ncoa3	0.294373	-0.864933	0.031	0.085	1		Cox4i2	0.330815	3.68514	0.02	0	1
Zfp160	0.32665	-0.378251	0.098	0.108	1		Alg9	0.331885	0.267813	0.051	0.038	1		1810030O07Rik	0.376734	0.77531	0.058	0.045	1		Htra2	0.374787	-1.40102	0.018	0.045	1		Fgd4	0.447187	0.652852	0.014	0.028	1		Arv1	0.381474	0.871321	0.057	0.033	1		Sap18	0.294429	-2.32862	0.015	0.064	1		Cstf2	0.330815	3.68514	0.02	0	1
Bag6	0.326667	-0.75401	0.019	0.036	1		Zfp511	0.331921	-1.00325	0.014	0.025	1		Uimc1	0.376809	0.329144	0.157	0.143	1		Map2k5	0.374876	-0.240008	0.155	0.201	1		Traf3	0.447231	-0.399456	0.074	0.112	1		E2f5	0.382001	-0.124035	0.088	0.119	1		Pdrg1	0.294571	-2.31588	0.015	0.064	1		Fzd7	0.330815	3.68514	0.02	0	1
Tedc1	0.326714	0.87291	0.043	0.026	1		Cndp2	0.332019	1.30291	0.012	0.005	1		Slc35a4	0.376822	-0.918575	0.029	0.048	1		Spg21	0.374878	-1.89926	0.009	0.031	1		Timm22	0.44732	0.630649	0.074	0.044	1		Nup54	0.382111	-0.393674	0.095	0.132	1		Necap1	0.294693	1.26645	0.123	0.053	1		Gm11802	0.330815	3.60794	0.02	0	1
Gm10401	0.326727	-1.24592	0.005	0.016	1		Echdc3	0.332182	0.665559	0.019	0.01	1		Zfp995	0.376874	-1.25906	0.015	0.03	1		Hsbp1	0.375	-1.66369	0.009	0.031	1		Npc2	0.448049	-0.471004	0.203	0.245	1		Nynrin	0.382162	-0.847206	0.057	0.076	1		Ninl	0.295203	-1.63375	0.015	0.064	1		Gm12811	0.330815	3.40102	0.02	0	1
Sema3a	0.326738	-0.166795	0.55	0.6	1		Zfp995	0.332322	-1.26482	0.006	0.013	1		Lancl1	0.376955	-0.686192	0.058	0.074	1		Smim19	0.375005	-1.92078	0.009	0.031	1		Ddx18	0.44811	0.620817	0.128	0.116	1		Zscan22	0.382187	-1.13301	0.023	0.043	1		Pikfyve	0.295581	-0.234429	0.046	0.096	1		Gm14372	0.330815	3.68514	0.02	0	1
Fchsd2	0.326784	0.20554	0.444	0.404	1		Ptpn1	0.332422	-0.495181	0.053	0.06	1		Wdr20	0.376984	-0.501302	0.122	0.152	1		Aasdhppt	0.375123	1.08643	0.045	0.02	1		Cdc27	0.448192	0.566239	0.223	0.173	1		Mageh1	0.382202	2.26285	0.023	0.01	1		Gm13269	0.296188	-0.16226	0.031	0.074	1		Gm16838	0.330815	3.40102	0.02	0	1
D1Ertd622e	0.326805	-0.562053	0.008	0.02	1		Zfp111	0.332813	1.23706	0.012	0.005	1		Dido1	0.377123	0.163118	0.169	0.179	1		Rasal2	0.375145	-0.434792	0.136	0.15	1		D16Ertd472e	0.448255	-1.819	0.02	0.036	1		Vma21	0.382561	-1.37726	0.023	0.04	1		Ppp2r1a	0.296245	-1.68316	0.015	0.064	1		Gm42699	0.330815	3.60794	0.02	0	1
Pafah1b3	0.327036	-1.07207	0.024	0.037	1		Dapk3	0.332864	-0.945593	0.012	0.023	1		Cisd2	0.377344	-0.218649	0.169	0.208	1		Gm41724	0.375166	1.61361	0.027	0.008	1		Lacc1	0.448286	0.949996	0.014	0.024	1		Polr2i	0.382672	-1.02512	0.015	0.033	1		Polr2h	0.296322	-1.9128	0.015	0.064	1		Gm43305	0.330815	3.40102	0.02	0	1
Kat2a	0.327103	-0.777158	0.033	0.053	1		Aldh5a1	0.332944	-0.829982	0.012	0.023	1		Csnka2ip	0.377703	2.6278	0.012	0.003	1		Brap	0.375334	-0.683263	0.027	0.054	1		Mapk8	0.448552	-0.28961	0.108	0.149	1		Gm29666	0.382674	-2.62593	0.008	0.02	1		Jun	0.296633	-1.80547	0.015	0.064	1		Gpr82	0.330815	3.40102	0.02	0	1
Prdm16	0.327372	0.523935	0.024	0.012	1		Fam214b	0.332975	-0.260398	0.021	0.031	1		Dnaja1	0.377743	-0.513633	0.096	0.122	1		Vdac3	0.375376	0.817163	0.091	0.059	1		Cdc42se2	0.448858	-0.504251	0.068	0.104	1		Bckdhb	0.382694	-0.36037	0.084	0.119	1		Rpl28	0.296648	-0.860186	0.154	0.255	1		Hipk4	0.330815	3.68514	0.02	0	1
Ckap2	0.327487	0.209637	0.238	0.199	1		Kctd4	0.332976	1.09709	0.012	0.005	1		Hnrnpa0	0.377913	-0.820997	0.032	0.054	1		Ago1	0.375406	0.860802	0.036	0.034	1		Asah2	0.448951	0.406672	0.034	0.016	1		Kpna1	0.382723	-0.417076	0.107	0.146	1		Sar1b	0.296852	-1.71192	0.015	0.064	1		Ifi27	0.330815	3.68514	0.02	0	1
Synm	0.328006	1.82978	0.019	0.008	1		AW551984	0.333083	-1.36857	0.006	0.013	1		Csk	0.377916	-0.115668	0.029	0.045	1		Stam2	0.375502	0.689858	0.109	0.073	1		Clip3	0.449131	-0.716502	0.027	0.052	1		Arl6ip6	0.382734	-0.693924	0.053	0.083	1		Cog6	0.29691	-1.75881	0.015	0.064	1		Ino80b	0.330815	3.68514	0.02	0	1
Sorcs2	0.328217	-0.628437	0.054	0.079	1		9930104L06Rik	0.333095	-0.381961	0.014	0.023	1		Srsf5	0.377963	-0.256285	0.286	0.327	1		Lrr1	0.375526	1.40513	0.045	0.02	1		Cdc26	0.449206	0.527999	0.122	0.112	1		Mrps12	0.382856	-1.05999	0.015	0.033	1		Asxl1	0.297066	0.782283	0.262	0.213	1		Iqcg	0.330815	3.40102	0.02	0	1
Orc3	0.328441	-0.211269	0.274	0.268	1		Orc5	0.333226	-0.242581	0.053	0.051	1		Ndn	0.377966	-0.186898	0.015	0.027	1		Rpe	0.375526	-1.70429	0.009	0.031	1		Atp5g2	0.449516	0.461305	0.223	0.189	1		Gemin8	0.383069	-0.143777	0.034	0.056	1		Lztr1	0.29728	-2.34263	0.015	0.064	1		Jpt2	0.330815	4.62451	0.02	0	1
Upk1b	0.328511	1.29372	0.016	0.006	1		Samd5	0.333359	-0.280338	0.036	0.051	1		Wnt2b	0.378113	2.67293	0.012	0.003	1		Ddx49	0.375675	-1.66731	0.009	0.031	1		Trip12	0.450298	0.313281	0.311	0.253	1		5031439G07Rik	0.383093	0.86087	0.069	0.043	1		Zfp536	0.297324	-2.11852	0.031	0.085	1		Litaf	0.330815	3.60794	0.02	0	1
Rxylt1	0.328744	-0.363268	0.125	0.138	1		Gnpnat1	0.3335	-0.921609	0.006	0.013	1		Senp3	0.378254	-0.775494	0.032	0.054	1		Mlst8	0.375856	1.60307	0.027	0.008	1		Mknk1	0.45099	-2.31964	0.014	0.028	1		Ccdc130	0.383113	0.776524	0.034	0.017	1		Gpr107	0.297347	-1.82772	0.015	0.064	1		Med19	0.330815	3.60794	0.02	0	1
Slc41a3	0.32877	1.73795	0.019	0.008	1		Nim1k	0.333517	1.41778	0.012	0.005	1		Srsf6	0.3783	-0.22323	0.181	0.22	1		Gnasas1	0.376128	0.594241	0.164	0.113	1		Mansc4	0.451265	0.532007	0.041	0.02	1		Snrpb	0.383305	0.787129	0.084	0.07	1		Pak2	0.297694	-0.642364	0.154	0.255	1		Mroh5	0.330815	3.60794	0.02	0	1
Galnt4	0.328822	-1.3226	0.005	0.016	1		Samd4	0.333903	-0.182697	0.125	0.129	1		Usp29	0.378383	0.640835	0.047	0.045	1		BC017158	0.376167	-1.466	0.018	0.037	1		Scp2	0.451275	1.22687	0.047	0.024	1		Ppp1r9a	0.383401	0.362417	0.271	0.248	1		Thap4	0.297738	-2.24195	0.015	0.064	1		Mrps7	0.330815	3.68514	0.02	0	1
Cyyr1	0.328946	1.2893	0.016	0.006	1		Rbbp8	0.334007	-0.241673	0.096	0.101	1		Zfp719	0.378487	1.04457	0.026	0.012	1		Ppp4r3b	0.376305	0.471872	0.155	0.133	1		Kcnk3	0.451412	-1.23847	0.027	0.052	1		Pecam1	0.383451	-0.870642	0.015	0.033	1		Plekhh2	0.297989	0.758754	0.123	0.128	1		Mrto4	0.330815	3.60794	0.02	0	1
Gm47467	0.328959	1.56815	0.016	0.006	1		Dleu2	0.334088	0.208456	0.297	0.275	1		Cdca7l	0.378576	0.738755	0.087	0.062	1		Gng11	0.376378	0.613285	0.018	0.006	1		Kdm8	0.45149	0.632152	0.041	0.02	1		Tpr	0.383522	-0.436016	0.183	0.228	1		St3gal2	0.298038	-1.76404	0.015	0.064	1		Nfkbia	0.330815	3.40102	0.02	0	1
Upf3a	0.329021	-0.652723	0.041	0.063	1		Wdr53	0.334098	1.46096	0.012	0.005	1		Nek3	0.378614	-0.928624	0.023	0.042	1		Cdc23	0.376553	0.854697	0.091	0.059	1		Tcf12	0.451833	-0.160738	0.446	0.506	1		Erf	0.383606	-1.09189	0.015	0.033	1		Pgk1	0.298121	-1.94971	0.015	0.064	1		Nol8	0.330815	3.60794	0.02	0	1
Colgalt1	0.32903	-0.54216	0.098	0.12	1		Lix1l	0.334127	0.423242	0.08	0.06	1		Hnrnph3	0.378671	0.208993	0.37	0.366	1		Irak1bp1	0.376612	1.68069	0.027	0.008	1		Zswim4	0.452193	-1.69549	0.014	0.032	1		Faf2	0.383685	0.241687	0.221	0.222	1		Zdhhc9	0.298371	-1.83041	0.015	0.064	1		Nup210	0.330815	3.60794	0.02	0	1
Fgf7	0.329122	0.870784	0.057	0.039	1		Nap1l4	0.334222	0.129278	0.197	0.174	1		Apmap	0.378779	-0.699275	0.032	0.054	1		Ddx3y	0.376903	0.233706	0.082	0.056	1		Ftx	0.452251	0.532493	0.101	0.1	1		Tctn1	0.38381	-1.21028	0.015	0.033	1		Anapc7	0.298376	3.63431	0.046	0.011	1		Pgk1	0.330815	3.60794	0.02	0	1
Ppp1r9b	0.32928	-1.01136	0.024	0.041	1		Gadd45gip1	0.33427	1.13681	0.025	0.015	1		Mdm2	0.378809	0.497748	0.166	0.134	1		Foxj2	0.376963	1.11682	0.045	0.02	1		Ranbp10	0.452404	-0.50558	0.081	0.12	1		Morc3	0.383855	-0.410566	0.126	0.166	1		Psmf1	0.29845	3.64108	0.046	0.011	1		Pik3cd	0.330815	3.40102	0.02	0	1
Enho	0.329394	1.46965	0.016	0.006	1		Fkbp4	0.334271	-0.684944	0.032	0.038	1		9630014M24Rik	0.378818	0.62507	0.093	0.071	1		Cnot11	0.377009	1.63938	0.027	0.008	1		1500011B03Rik	0.452408	-0.195179	0.047	0.072	1		Acp6	0.383876	-1.18334	0.015	0.033	1		Zdhhc5	0.298636	-1.78316	0.015	0.064	1		Poglut3	0.330815	3.68514	0.02	0	1
Cep164	0.329441	-0.403815	0.1	0.116	1		Pclo	0.334317	0.550434	0.018	0.01	1		Tbxa2r	0.378981	-0.575244	0.032	0.054	1		Atf4	0.37701	-0.289294	0.073	0.068	1		Cox4i1	0.452501	-0.527365	0.149	0.181	1		Washc4	0.384127	0.203406	0.137	0.152	1		Six5	0.298698	-0.87121	0.031	0.085	1		Ptprq	0.330815	3.60794	0.02	0	1
Cables1	0.329509	-1.29609	0.005	0.016	1		Carhsp1	0.334387	-1.31552	0.006	0.013	1		Phf5a	0.379184	0.531171	0.061	0.039	1		Acsl5	0.377034	1.76997	0.027	0.008	1		Fbh1	0.452519	-0.769911	0.027	0.052	1		Zdhhc13	0.384202	-0.179206	0.065	0.096	1		Mios	0.298768	-0.583768	0.046	0.106	1		Rab3b	0.330815	3.60794	0.02	0	1
Prodh	0.329587	-0.940404	0.035	0.053	1		Itm2c	0.334496	-0.35412	0.093	0.109	1		Gm48512	0.37925	-0.765091	0.032	0.054	1		Naa80	0.37709	1.64347	0.027	0.008	1		Dgkq	0.452594	-0.431455	0.02	0.008	1		Naa20	0.384217	-0.306845	0.221	0.272	1		Igf2bp2	0.298773	0.597925	0.277	0.223	1		Rab42	0.330815	3.60794	0.02	0	1
Npff	0.329628	-0.923686	0.019	0.036	1		Pcbp3	0.334534	-0.333797	0.086	0.104	1		Mgat4b	0.379336	0.356007	0.047	0.03	1		Zfp316	0.37711	1.68347	0.027	0.008	1		Nbn	0.45279	1.39278	0.047	0.024	1		Sap18	0.384271	0.486606	0.061	0.036	1		Slc25a26	0.298809	3.81296	0.046	0.011	1		Rgl2	0.330815	3.60794	0.02	0	1
Btg2	0.329633	1.3288	0.016	0.006	1		Cdc42ep1	0.334671	0.453625	0.071	0.051	1		Fgfbp3	0.379375	-0.691916	0.015	0.03	1		Mmrn2	0.377148	1.60621	0.027	0.008	1		Cpsf6	0.452791	-0.242286	0.365	0.426	1		Nectin3	0.384284	-0.418625	0.134	0.175	1		Mfsd1	0.298998	-1.93282	0.015	0.064	1		Ric8a	0.330815	3.60794	0.02	0	1
Mta3	0.329758	0.517414	0.122	0.091	1		Atp6v1g1	0.334725	0.587039	0.039	0.025	1		Hipk3	0.379402	0.576115	0.149	0.116	1		Parl	0.377176	0.243054	0.064	0.042	1		Kcnk2	0.45309	-0.528738	0.074	0.112	1		Strada	0.384303	-0.347272	0.099	0.136	1		3110082I17Rik	0.29907	-1.80369	0.015	0.064	1		Smad9	0.330815	3.40102	0.02	0	1
Gm16599	0.329784	0.344646	0.211	0.172	1		Stbd1	0.334763	-0.441144	0.05	0.053	1		Plppr2	0.379491	-1.14195	0.02	0.036	1		Timeless	0.377208	0.718022	0.109	0.071	1		Pcyox1l	0.453177	-1.43266	0.027	0.044	1		Ubtd2	0.384315	-0.218272	0.107	0.142	1		Ccnk	0.299263	-2.20498	0.015	0.064	1		Thap4	0.330815	3.40102	0.02	0	1
Tm9sf3	0.329954	-0.395528	0.171	0.197	1		Sema6c	0.334769	-1.52426	0.007	0.015	1		Far1	0.379598	-0.49152	0.137	0.173	1		Prr5l	0.377243	-0.726461	0.073	0.116	1		Tcof1	0.453193	-1.24608	0.034	0.056	1		Cmtm7	0.384423	-0.389199	0.069	0.099	1		Mrpl10	0.299366	-1.81368	0.015	0.064	1		Thoc3	0.330815	3.68514	0.02	0	1
Vkorc1l1	0.330093	0.274798	0.279	0.235	1		Ubxn7	0.334971	-0.29458	0.11	0.136	1		Snrpb2	0.379916	-0.604529	0.026	0.045	1		Eid1	0.377389	1.21361	0.045	0.02	1		Eif4enif1	0.453566	-0.674816	0.074	0.112	1		Rnf103	0.384494	-0.249173	0.065	0.053	1		Chpf	0.299503	-1.82497	0.015	0.064	1		Tmub1	0.330815	3.68514	0.02	0	1
Lrrc8c	0.330104	-0.489265	0.041	0.036	1		Caap1	0.335069	0.279055	0.097	0.075	1		Laptm4b	0.380079	0.584768	0.093	0.071	1		Herc4	0.377511	-0.621215	0.127	0.161	1		Afap1l2	0.453746	-1.26127	0.027	0.052	1		Mn1	0.384666	-0.126632	0.034	0.053	1		Dctn6	0.299794	-1.93259	0.015	0.064	1		Traf4	0.330815	3.68514	0.02	0	1
Vps13b	0.330125	0.358686	0.285	0.243	1		Gm50071	0.335135	1.24418	0.012	0.005	1		Rab26os	0.380106	-0.566036	0.023	0.042	1		Trmt10a	0.377782	-1.37255	0.027	0.051	1		Pitrm1	0.453856	-1.00191	0.047	0.056	1		Gm38393	0.384696	0.701119	0.019	0.007	1		Sart3	0.29999	-2.18924	0.015	0.064	1		Trim65	0.330815	3.68514	0.02	0	1
Tbc1d14	0.330136	-0.93162	0.019	0.036	1		Gm35339	0.335211	1.28172	0.01	0.003	1		Zpr1	0.380129	-1.17644	0.015	0.03	1		Chmp2a	0.377829	0.615691	0.036	0.017	1		Vcpip1	0.453965	0.540691	0.095	0.06	1		Tmem237	0.384804	-0.739155	0.061	0.083	1		Mtap	0.300147	-1.95647	0.015	0.064	1		Trmt61b	0.330815	3.68514	0.02	0	1
Dyrk2	0.330247	-0.223551	0.051	0.043	1		Ubald2	0.335293	0.473139	0.018	0.01	1		Sirt6	0.380215	0.935543	0.05	0.039	1		Ndufv3	0.377836	0.380933	0.036	0.042	1		Fbxo22	0.45399	1.46106	0.041	0.02	1		Sema6d	0.38494	0.425612	0.271	0.235	1		Samd8	0.300246	-2.1548	0.015	0.064	1		Tuba1c	0.330815	3.40102	0.02	0	1
Fbxl14	0.330358	-1.10421	0.016	0.032	1		Aff1	0.335326	0.214214	0.046	0.033	1		Ppih	0.380265	-0.757259	0.041	0.062	1		Kptn	0.37797	1.02344	0.045	0.02	1		B4galt3	0.454033	1.01814	0.054	0.044	1		Fzd1	0.384949	-0.792483	0.038	0.063	1		Rai14	0.300268	0.370641	0.108	0.138	1		Uba1	0.330815	3.60794	0.02	0	1
Bak1	0.330371	-1.63291	0.005	0.016	1		Zfp146	0.33533	-0.790344	0.025	0.036	1		Tmtc2	0.38029	0.263956	0.35	0.31	1		Rpl15	0.378047	0.353224	0.191	0.138	1		Wee1	0.454066	-0.505933	0.074	0.112	1		2510009E07Rik	0.385	-0.800897	0.057	0.083	1		Heatr5b	0.300303	-2.05273	0.015	0.064	1		Vps4a	0.330815	3.60794	0.02	0	1
Vmn2r29	0.330388	1.35976	0.016	0.006	1		Tbc1d22bos	0.335354	1.2825	0.012	0.005	1		Tsc2	0.380362	-2.44695	0.006	0.015	1		Smpd4	0.378082	0.978028	0.073	0.04	1		Tm2d2	0.45407	0.244156	0.108	0.116	1		Nrbp1	0.385017	-0.709913	0.073	0.103	1		Smg9	0.300339	-1.96586	0.015	0.064	1		Zbtb6	0.330815	3.60794	0.02	0	1
Grik1	0.330411	0.866326	0.03	0.016	1		Pacs1	0.335453	-0.169904	0.277	0.315	1		Spg7	0.380362	0.111193	0.102	0.11	1		Polr1d	0.378228	0.279235	0.018	0.028	1		E130307A14Rik	0.454139	-0.473089	0.074	0.112	1		B020010K11Rik	0.385265	2.15849	0.019	0.007	1		Tom1	0.300426	-1.91734	0.015	0.064	1		Apobec3	0.330815	3.04302	0.02	0	1
AA386476	0.330477	0.58609	0.092	0.069	1		Ercc5	0.335556	-0.402886	0.074	0.096	1		Serping1	0.380383	0.564558	0.073	0.048	1		Dennd2c	0.378291	-0.869091	0.018	0.042	1		Arhgap42	0.45431	0.599457	0.128	0.088	1		Slx1b	0.38528	-0.611131	0.046	0.073	1		Stard5	0.300429	-1.94003	0.015	0.064	1		Caskin2	0.330815	3.04302	0.02	0	1
Gm28535	0.33053	0.7805	0.022	0.01	1		Egfr	0.335563	-0.362264	0.024	0.036	1		Zfp14	0.380396	1.83253	0.02	0.012	1		Fam133b	0.37831	0.496266	0.127	0.082	1		Osgepl1	0.454391	1.80215	0.034	0.016	1		Tpmt	0.385315	0.616302	0.084	0.086	1		Dnttip2	0.300454	-1.94418	0.015	0.064	1		D8Ertd738e	0.330815	3.04302	0.02	0	1
Vrk2	0.330553	0.286596	0.154	0.12	1		Syndig1	0.335653	-1.2204	0.006	0.013	1		Epb41	0.38045	-0.302586	0.236	0.283	1		Kif3a	0.378418	0.603512	0.1	0.079	1		Jun	0.454929	1.07134	0.047	0.024	1		Gm10125	0.385537	0.810502	0.061	0.036	1		Gm44686	0.300464	-1.89778	0.015	0.064	1		Duxbl1	0.330815	3.04302	0.02	0	1
Snf8	0.330603	-0.215928	0.087	0.081	1		Pltp	0.335689	-0.276861	0.125	0.152	1		Arfgap2	0.380456	-0.4518	0.035	0.057	1		Decr2	0.378679	1.13328	0.045	0.02	1		Commd7	0.455113	-1.15346	0.027	0.052	1		Pfkfb4	0.38556	-1.06033	0.034	0.056	1		Zfp869	0.300493	-2.26637	0.015	0.064	1		F830016B08Rik	0.330815	3.04302	0.02	0	1
Zfp830	0.330634	1.54432	0.016	0.006	1		Crip2	0.335818	1.25846	0.01	0.003	1		Psmg4	0.38046	1.79081	0.02	0.009	1		Sgta	0.378866	1.13589	0.045	0.02	1		Trabd2b	0.455252	0.289151	0.169	0.129	1		Ugdh	0.385603	-0.762385	0.046	0.073	1		Taf1a	0.300553	-1.92929	0.015	0.064	1		Gm15337	0.330815	3.04302	0.02	0	1
Rpgr	0.330726	0.528302	0.076	0.051	1		Rab3il1	0.335819	1.21743	0.01	0.003	1		Dis3l2	0.38055	-0.158878	0.251	0.295	1		Armcx1	0.378947	1.20349	0.045	0.02	1		Smurf2	0.455395	0.367494	0.331	0.273	1		Ubxn2a	0.385642	-0.366504	0.038	0.023	1		Prpf4	0.300553	-1.93985	0.015	0.064	1		Gm19605	0.330815	3.04302	0.02	0	1
Osgin2	0.330754	-0.589308	0.049	0.073	1		Eef1b2	0.335861	0.370872	0.13	0.104	1		Gnai2	0.380564	-0.165387	0.111	0.137	1		Slc4a2	0.378972	-1.42808	0.018	0.045	1		Rpl36a	0.455527	-0.39358	0.155	0.205	1		Slc39a6	0.386104	-0.229806	0.095	0.126	1		Mettl5	0.300565	-2.04926	0.015	0.064	1		Gm26671	0.330815	3.94724	0.02	0	1
Cep170	0.330803	0.276319	0.268	0.229	1		Tcea2	0.335861	-1.5301	0.007	0.015	1		Lpcat1	0.380582	-0.597454	0.061	0.089	1		Sema6a	0.37906	-0.162008	0.036	0.054	1		Eif5	0.455623	0.655869	0.128	0.088	1		Cxxc1	0.386157	-0.661734	0.023	0.043	1		Ap2a1	0.300577	-1.921	0.015	0.064	1		Gm5464	0.330815	3.04302	0.02	0	1
Cmtm8	0.330836	1.32469	0.016	0.006	1		Kmt2b	0.335862	-0.380547	0.024	0.022	1		Tmem59	0.380693	-0.136349	0.28	0.321	1		Trim23	0.379396	-0.503156	0.027	0.051	1		Sptan1	0.455649	0.564031	0.128	0.088	1		Mrpl43	0.386223	-0.966516	0.031	0.053	1		Frg1	0.300605	-2.03025	0.015	0.064	1		Gusb	0.330815	3.04302	0.02	0	1
Slc25a16	0.330845	-0.689955	0.046	0.069	1		F830016B08Rik	0.335957	1.276	0.012	0.005	1		Bicral	0.38082	0.342309	0.195	0.158	1		Rpl21	0.379662	-0.429301	0.182	0.243	1		Atp11c	0.45584	0.334398	0.122	0.129	1		Pex2	0.386269	-0.405059	0.053	0.079	1		Spata1	0.300699	-1.99025	0.015	0.064	1		Hmbs	0.330815	3.04302	0.02	0	1
1600002K03Rik	0.330849	1.6128	0.016	0.006	1		Inip	0.336104	-0.32867	0.039	0.038	1		Mier2	0.380907	1.15762	0.026	0.012	1		Eldr	0.379695	1.10405	0.055	0.034	1		Zfp329	0.456225	-0.884575	0.047	0.076	1		Atpsckmt	0.386661	1.32301	0.042	0.023	1		Galnt18	0.300706	-2.04347	0.015	0.064	1		Kif5c	0.330815	3.04302	0.02	0	1
Tsen2	0.330867	0.156124	0.138	0.11	1		Snrpd3	0.336142	-0.490223	0.046	0.061	1		Dmxl2	0.381023	-0.101933	0.017	0.03	1		P3h3	0.379706	-0.43976	0.127	0.144	1		Tpbg	0.456287	-1.43493	0.027	0.052	1		H2afy	0.386851	-0.311207	0.221	0.272	1		BC005624	0.300722	-2.08808	0.015	0.064	1		Klhl10	0.330815	3.04302	0.02	0	1
Zfp69	0.330961	0.400579	0.043	0.028	1		Rpusd1	0.33615	1.33667	0.012	0.005	1		Capn6	0.381316	0.760459	0.064	0.048	1		Lgals1	0.379736	0.250238	0.082	0.054	1		Naa60	0.456438	-2.91157	0.007	0.02	1		Shroom4	0.386875	-0.378098	0.168	0.205	1		Zfp229	0.30077	-2.00829	0.015	0.064	1		Mapkapk3	0.330815	3.04302	0.02	0	1
Gm4107	0.331256	1.11063	0.016	0.006	1		Gm50013	0.336153	0.407381	0.061	0.043	1		Mios	0.381434	-0.171531	0.079	0.104	1		Tmem186	0.380088	0.744058	0.055	0.028	1		Tacc2	0.456446	1.18809	0.061	0.04	1		Gm26917	0.386912	-0.29712	0.191	0.238	1		Med26	0.300771	-1.98124	0.015	0.064	1		Mapt	0.330815	4.49881	0.02	0	1
Dmac2	0.33137	1.51181	0.016	0.006	1		Mier2	0.336187	-0.492473	0.019	0.031	1		Fhit	0.381481	0.16826	0.044	0.06	1		Ivd	0.380392	0.380325	0.118	0.107	1		Tnfaip1	0.456487	-0.66871	0.034	0.06	1		Rnaseh2a	0.387024	-1.17776	0.034	0.05	1		Arhgef12	0.300822	0.53254	0.4	0.287	1		Mrpl47	0.330815	3.04302	0.02	0	1
Adamdec1	0.33139	1.39152	0.016	0.006	1		Zfp800	0.336202	-0.68017	0.032	0.046	1		Gm8113	0.381509	0.330388	0.055	0.036	1		Prpf39	0.380414	0.493957	0.164	0.144	1		Akt1	0.456639	0.243747	0.068	0.044	1		Pds5b	0.387384	0.240403	0.477	0.437	1		Abi3bp	0.301282	0.461715	0.4	0.298	1		Pes1	0.330815	3.04302	0.02	0	1
Cenpo	0.331482	0.354825	0.079	0.057	1		Ethe1	0.336226	-1.25075	0.006	0.013	1		Gm39090	0.381515	0.687745	0.038	0.021	1		Zfyve1	0.380495	0.387369	0.073	0.071	1		Maf	0.45665	0.506668	0.209	0.189	1		Vstm4	0.387479	0.536737	0.24	0.199	1		Wipi1	0.302153	-1.83542	0.046	0.106	1		Phospho2	0.330815	3.04302	0.02	0	1
Cltb	0.3315	-1.50113	0.005	0.016	1		Slc2a1	0.336247	-0.619627	0.039	0.055	1		Asap1	0.381597	0.121394	0.466	0.479	1		Trim33	0.380507	0.39489	0.282	0.218	1		BC030867	0.456671	2.07748	0.034	0.016	1		Camk2g	0.387543	-0.35924	0.122	0.162	1		Prmt7	0.302945	-0.203458	0.031	0.074	1		Pqlc3	0.330815	3.04302	0.02	0	1
Tube1	0.331519	-0.45844	0.084	0.11	1		Psmb1	0.33656	-0.566552	0.055	0.073	1		Dnajc27	0.381597	-0.417083	0.041	0.062	1		Acot1	0.380514	1.19963	0.045	0.02	1		Rbl1	0.456684	0.823018	0.088	0.064	1		Zfp668	0.387619	-0.353563	0.053	0.079	1		Sh3pxd2a	0.304075	-0.621998	0.2	0.309	1		Rbm45	0.330815	3.04302	0.02	0	1
Mmachc	0.331572	-1.71482	0.005	0.016	1		Fgfr4	0.336582	0.34371	0.15	0.129	1		Dlgap4	0.381607	0.388388	0.152	0.131	1		Gpr137c	0.380523	0.268121	0.055	0.031	1		Timm23	0.457065	-0.634297	0.095	0.133	1		Dynlt1c	0.387712	0.16369	0.023	0.01	1		Med13l	0.30452	0.737212	0.354	0.255	1		Sap30bp	0.330815	3.04302	0.02	0	1
Kcnd1	0.331844	-3.39836	0.003	0.01	1		Cwc27	0.3366	-0.244073	0.146	0.159	1		Cdk8	0.381663	0.319616	0.321	0.289	1		Tmem250-ps	0.380552	1.67306	0.036	0.017	1		Tln2	0.457112	1.41106	0.041	0.02	1		Srl	0.387866	0.341846	0.069	0.043	1		Papss1	0.304714	1.98294	0.077	0.032	1		Slc38a7	0.330815	3.04302	0.02	0	1
Clip2	0.331849	-0.158285	0.133	0.132	1		Gpaa1	0.336623	-0.700707	0.036	0.051	1		Nub1	0.381669	0.8346	0.044	0.036	1		Smarcd1	0.380552	1.09823	0.045	0.02	1		Rab11fip2	0.457142	0.814858	0.074	0.044	1		Fbxo7	0.388064	0.938266	0.034	0.017	1		Firre	0.305207	0.220229	0.108	0.053	1		Syt9	0.330815	3.04302	0.02	0	1
Mpnd	0.332038	-0.918045	0.019	0.036	1		2300009A05Rik	0.336797	-0.465145	0.018	0.017	1		Maoa	0.38169	0.433272	0.052	0.06	1		Kcnt2	0.380574	1.14478	0.045	0.02	1		Lpgat1	0.457369	-0.28606	0.108	0.149	1		Vps33a	0.388559	-0.149547	0.031	0.046	1		Vegfc	0.305669	-1.42447	0.062	0.128	1		Tgfa	0.330815	3.04302	0.02	0	1
Adpgk	0.332244	0.266564	0.1	0.077	1		Gstz1	0.33687	0.144779	0.087	0.073	1		Ppil3	0.381796	-0.1269	0.041	0.06	1		Maea	0.38071	-1.08468	0.036	0.054	1		Gpcpd1	0.457646	0.838224	0.101	0.068	1		Hsdl2	0.388748	2.13651	0.019	0.007	1		2900076A07Rik	0.306199	1.65191	0.108	0.053	1		Tle2	0.330815	3.04302	0.02	0	1
Krt10	0.332345	-0.87762	0.019	0.036	1		Bbox1	0.336959	1.25166	0.01	0.003	1		Cep57	0.381903	-0.863056	0.038	0.06	1		Shkbp1	0.380956	1.24145	0.036	0.014	1		Rtn4	0.45778	0.208945	0.331	0.273	1		Ptprf	0.388795	-0.283894	0.092	0.126	1		Entpd6	0.306262	3.55016	0.046	0.011	1		Zfp595	0.330815	3.04302	0.02	0	1
Cdkl3	0.332383	-0.100469	0.06	0.077	1		1700086O06Rik	0.337036	-0.7797	0.024	0.033	1		Zfp956	0.381917	-1.75689	0.015	0.024	1		Pik3r3	0.380969	0.747842	0.1	0.076	1		Arhgap18	0.457898	0.313353	0.027	0.012	1		Itprid2	0.388915	-0.488195	0.038	0.063	1		Cfap20	0.307366	0.312264	0.185	0.117	1		Bscl2	0.330815	3.49558	0.02	0	1
Susd6	0.332417	0.327882	0.241	0.199	1		Cxxc1	0.337051	-0.760948	0.022	0.035	1		Wdyhv1	0.381941	0.209276	0.108	0.107	1		Asap1	0.381114	0.268905	0.455	0.415	1		Kntc1	0.457992	0.68815	0.074	0.044	1		Sdf2	0.389082	-0.161234	0.111	0.142	1		Cmpk1	0.307546	1.85643	0.092	0.043	1		Btbd18	0.330815	3.49558	0.02	0	1
Sfr1	0.332451	0.595313	0.038	0.022	1		Tox2	0.337202	-1.25501	0.006	0.013	1		Sobp	0.38202	-0.507164	0.09	0.122	1		Prrc2a	0.381206	-1.08441	0.036	0.056	1		Nbas	0.458043	0.263697	0.101	0.068	1		Trak2	0.389357	0.844317	0.061	0.063	1		Cald1	0.307907	-0.168775	0.369	0.309	1		Cavin1	0.330815	3.49558	0.02	0	1
Mfap3	0.33249	-0.435787	0.13	0.164	1		Tmem251	0.337219	-1.34518	0.006	0.013	1		Nsun6	0.382128	0.834046	0.067	0.045	1		Ecpas	0.381391	-0.403516	0.227	0.246	1		Vegfc	0.458105	1.93071	0.034	0.02	1		Megf6	0.389526	0.850376	0.019	0.007	1		Pdcd4	0.30848	-1.08029	0.108	0.181	1		Gm16244	0.330815	3.49558	0.02	0	1
Pold1	0.33269	-1.15059	0.014	0.028	1		Traf7	0.337241	-0.912172	0.015	0.026	1		Ip6k2	0.382357	0.338851	0.172	0.134	1		Esrrg	0.381393	-0.797957	0.082	0.121	1		Mat2b	0.458207	0.831323	0.074	0.044	1		Gfod2	0.389603	-0.849123	0.069	0.099	1		Rplp0	0.308496	-0.717365	0.108	0.191	1		Gm41077	0.330815	3.49558	0.02	0	1
Slc30a4	0.332713	-0.9348	0.019	0.036	1		Gm9967	0.337259	-1.23587	0.006	0.013	1		Pacc1	0.382392	-0.604034	0.017	0.033	1		Nabp2	0.381426	1.44849	0.036	0.014	1		Pex13	0.45821	-0.675377	0.081	0.116	1		Zyg11b	0.389754	-0.421539	0.122	0.162	1		Hmg20a	0.309292	0.773475	0.246	0.149	1		Gm47695	0.330815	4.42623	0.02	0	1
Dand5	0.33292	0.608489	0.041	0.024	1		Gsn	0.337357	-0.295	0.047	0.065	1		Yars	0.382524	-0.190115	0.105	0.137	1		Mef2c	0.381431	-0.24867	0.118	0.155	1		Dguok	0.458241	1.14657	0.047	0.024	1		Ablim3	0.390008	0.900763	0.034	0.017	1		Kat2b	0.309357	1.49836	0.108	0.085	1		Gm9828	0.330815	3.49558	0.02	0	1
Apbb3	0.333266	-0.215504	0.022	0.036	1		Gm48342	0.337423	1.28825	0.01	0.003	1		Snhg8	0.38257	-0.536354	0.096	0.128	1		Phkg2	0.381531	-1.43381	0.018	0.034	1		Mettl17	0.458387	-1.89161	0.014	0.032	1		Gtpbp1	0.390073	0.677713	0.061	0.036	1		Tmem208	0.309634	-2.2169	0.031	0.085	1		Hif1an	0.330815	3.49558	0.02	0	1
Hbp1	0.333342	0.431137	0.092	0.065	1		Pofut1	0.337876	-0.107348	0.085	0.079	1		Abracl	0.382633	-0.864611	0.038	0.057	1		Tjap1	0.381615	0.715148	0.091	0.054	1		Timm21	0.458513	-0.621738	0.014	0.032	1		Gdpd5	0.390078	0.827902	0.019	0.007	1		Tmem176b	0.309858	-0.739037	0.262	0.298	1		Isl1	0.330815	3.49558	0.02	0	1
Mdn1	0.333628	-0.312773	0.182	0.221	1		Gm10848	0.338063	0.144628	0.11	0.091	1		Mcm4	0.38289	-0.392658	0.044	0.065	1		Telo2	0.382171	0.773267	0.127	0.082	1		Dus3l	0.45852	-3.1524	0.007	0.02	1		Setd2	0.390342	-0.252252	0.378	0.427	1		Mxi1	0.310157	-1.37474	0.077	0.149	1		Klra4	0.330815	3.49558	0.02	0	1
Tug1	0.333633	-0.438256	0.089	0.12	1		Cotl1	0.338303	0.749716	0.017	0.008	1		Fdxacb1	0.382965	0.946794	0.026	0.012	1		Senp8	0.382385	1.41698	0.036	0.014	1		Anapc13	0.458534	-0.333038	0.02	0.04	1		Polr2j	0.390377	1.19617	0.034	0.017	1		Tomm40	0.310402	-0.951802	0.031	0.085	1		L3mbtl1	0.330815	3.49558	0.02	0	1
BC004004	0.333724	0.216087	0.084	0.063	1		Ints8	0.338408	-0.254296	0.093	0.101	1		4930512B01Rik	0.383053	0.85456	0.047	0.027	1		Hinfp	0.382515	0.870868	0.073	0.051	1		Fstl1	0.45854	-0.106674	0.243	0.293	1		D430019H16Rik	0.390393	-0.295291	0.008	0.02	1		Myo5a	0.310418	1.98758	0.092	0.043	1		Lgi2	0.330815	3.49558	0.02	0	1
Usp4	0.333815	-0.159516	0.176	0.168	1		Gas8	0.338485	-0.842242	0.017	0.028	1		Pcnx	0.383236	-0.332947	0.224	0.268	1		Dnajb12	0.3828	1.24318	0.055	0.028	1		A830082K12Rik	0.458648	-0.831096	0.027	0.052	1		Alkbh1	0.390407	-0.230788	0.24	0.291	1		Cep128	0.311096	-0.272964	0.062	0.117	1		Rtl4	0.330815	4.42623	0.02	0	1
Retreg2	0.334024	-0.884666	0.038	0.053	1		Fgfrl1	0.338493	-0.45705	0.014	0.023	1		Gemin2	0.383256	0.736861	0.058	0.045	1		Dlg4	0.382971	0.287396	0.136	0.096	1		Rbm18	0.458714	1.20495	0.047	0.024	1		Nmnat3	0.390408	0.812517	0.065	0.04	1		Tshz3	0.311609	-0.648653	0.308	0.426	1		Vldlr	0.330815	3.49558	0.02	0	1
Lrrc58	0.334094	0.366353	0.187	0.166	1		Amd1	0.338823	-0.126656	0.044	0.038	1		C77080	0.383432	-0.300728	0.017	0.033	1		Gnpat	0.38298	-0.361908	0.045	0.071	1		Myo1d	0.458776	0.879484	0.095	0.068	1		Ciao2b	0.390533	-1.73493	0.011	0.026	1		Ctnna2	0.312249	-0.941672	0.123	0.213	1		0610043K17Rik	0.330815	3.58325	0.02	0	1
Gm44649	0.334282	1.37753	0.027	0.014	1		Dap	0.338851	-0.775038	0.026	0.04	1		Pcdhgb4	0.383463	1.25192	0.012	0.003	1		Cog8	0.382984	1.48792	0.036	0.014	1		Cyth1	0.458802	0.800243	0.047	0.024	1		Gosr2	0.390862	-0.559952	0.038	0.063	1		Smyd3	0.312528	0.617256	0.215	0.128	1		5830487J09Rik	0.330815	3.59143	0.02	0	1
Pdia5	0.334432	-0.107566	0.033	0.047	1		Oga	0.339059	-0.154858	0.162	0.166	1		Unc13b	0.383852	1.43526	0.026	0.012	1		Mbd5	0.382991	0.306926	0.355	0.328	1		Twist2	0.458865	-1.41159	0.02	0.04	1		Plp1	0.390908	2.1449	0.019	0.007	1		2700038G22Rik	0.312578	-2.12987	0.031	0.085	1		6720483E21Rik	0.330815	3.59143	0.02	0	1
Xrn1	0.334587	0.104379	0.388	0.341	1		Mmp14	0.339066	-0.304559	0.141	0.171	1		Trnau1ap	0.384039	0.286598	0.128	0.125	1		Copb2	0.383227	-1.52208	0.018	0.042	1		Ighmbp2	0.458876	1.4016	0.041	0.02	1		Wdr86	0.39091	-0.363436	0.038	0.063	1		Ndufs4	0.312595	1.39077	0.108	0.085	1		9330162012Rik	0.330815	3.58325	0.02	0	1
Chd8	0.334615	-0.163782	0.241	0.231	1		Antxr1	0.339094	0.257542	0.183	0.154	1		Crtc1	0.384058	-0.670622	0.061	0.074	1		Hba-x	0.383241	1.31681	0.036	0.014	1		Gxylt1	0.458894	1.10533	0.061	0.036	1		Nrk	0.390972	0.152008	0.118	0.089	1		Gpc3	0.312598	0.218248	0.662	0.638	1		A330009N23Rik	0.330815	3.58325	0.02	0	1
F11r	0.334653	-0.831318	0.016	0.032	1		Rab7	0.339297	-0.206122	0.065	0.063	1		Mindy4	0.384209	0.119592	0.055	0.036	1		Vangl2	0.383297	-0.747725	0.045	0.082	1		Mlxip	0.459044	-0.336157	0.054	0.084	1		Mapk11	0.391027	-0.397967	0.019	0.036	1		Bcor	0.312703	-0.778005	0.138	0.234	1		A530065N20Rik	0.330815	3.58325	0.02	0	1
Golga2	0.335213	0.486109	0.092	0.065	1		Zc2hc1a	0.339306	0.541538	0.076	0.056	1		Zfp367	0.384237	-0.621315	0.064	0.092	1		Epc1	0.383492	0.491892	0.245	0.192	1		Xpo7	0.459057	-0.432861	0.264	0.321	1		Crebzf	0.391199	0.170707	0.225	0.232	1		Nktr	0.313259	0.413795	0.508	0.394	1		Acap3	0.330815	3.59143	0.02	0	1
Rnf215	0.335319	0.596911	0.051	0.032	1		Trpc1	0.339496	-0.356287	0.097	0.108	1		Scarb1	0.384257	-0.80008	0.047	0.071	1		Sec23b	0.383563	-1.34662	0.018	0.045	1		Hmox2	0.459063	-1.05173	0.047	0.076	1		Paip2	0.391323	0.427452	0.176	0.159	1		Gm20275	0.313329	0.314624	0.2	0.128	1		Akr7a5	0.330815	3.59143	0.02	0	1
Cpsf7	0.335323	-0.152791	0.241	0.243	1		Gm26533	0.339696	0.668904	0.026	0.015	1		Taf5	0.384462	1.09616	0.026	0.012	1		Erbb2	0.383808	-1.31581	0.018	0.045	1		Heca	0.459109	1.07573	0.047	0.024	1		1700025G04Rik	0.391422	0.216751	0.229	0.185	1		Cwf19l2	0.313863	0.177879	0.231	0.149	1		Alg10b	0.330815	3.58325	0.02	0	1
Timp3	0.335551	0.583333	0.049	0.03	1		Sephs1	0.339767	0.461572	0.09	0.073	1		Sra1	0.384488	-0.880719	0.015	0.03	1		Akr1a1	0.383965	0.57047	0.136	0.105	1		Hsf2	0.45929	-0.841948	0.061	0.08	1		Ctnnbl1	0.391422	-0.268206	0.076	0.109	1		Skp2	0.31394	1.56394	0.092	0.064	1		Arrdc4	0.330815	3.59143	0.02	0	1
Gm26631	0.335586	-1.06293	0.016	0.032	1		Rbm33	0.339816	-0.268897	0.161	0.177	1		Vps4b	0.384661	-0.355862	0.09	0.122	1		Mmgt2	0.384049	-1.38717	0.018	0.045	1		Hist1h2bc	0.459565	1.17643	0.047	0.024	1		Cdhr4	0.391441	0.197144	0.023	0.01	1		Lims1	0.314205	-0.435088	0.246	0.351	1		Birc3	0.330815	3.58325	0.02	0	1
Recql5	0.335587	0.20598	0.081	0.061	1		Kdm4a	0.340018	0.57332	0.05	0.035	1		Xpo1	0.384699	-0.121381	0.367	0.414	1		Fam102b	0.38412	-1.29376	0.018	0.045	1		Cebpg	0.459658	0.472711	0.068	0.04	1		Tmem204	0.391636	0.704057	0.107	0.086	1		Agpat3	0.314347	-0.965542	0.031	0.085	1		Dnah7c	0.330815	3.58325	0.02	0	1
Copz1	0.335767	-0.427514	0.119	0.136	1		Rnf170	0.340161	-0.419835	0.064	0.066	1		Fam214b	0.384821	1.14114	0.026	0.012	1		Apbb2	0.384178	-0.333863	0.291	0.314	1		Coq5	0.459875	1.20868	0.047	0.024	1		Pigp	0.391672	0.883939	0.073	0.046	1		Smarcc1	0.314405	-0.683457	0.231	0.34	1		Gm15418	0.330815	3.58325	0.02	0	1
Chd4	0.335809	-0.179866	0.377	0.402	1		Abhd17a	0.340592	-0.545798	0.047	0.065	1		Sass6	0.385002	-0.589202	0.096	0.128	1		Fam151b	0.384248	1.47231	0.036	0.014	1		Klhl22	0.46007	-0.689033	0.081	0.112	1		Tnrc6c	0.391675	-0.175627	0.416	0.447	1		Atxn2	0.314476	-0.11873	0.323	0.415	1		Gm19426	0.330815	3.58325	0.02	0	1
Tbk1	0.335971	0.34704	0.157	0.122	1		Grin2d	0.340644	-0.760366	0.007	0.015	1		Lrig1	0.385049	-0.523539	0.073	0.083	1		Bet1	0.384268	0.901628	0.082	0.048	1		Pnkp	0.460162	0.862352	0.047	0.024	1		Tmem14c	0.391796	1.15605	0.053	0.036	1		Gm13919	0.314535	3.5454	0.046	0.011	1		Gm41664	0.330815	3.58325	0.02	0	1
Eef1akmt4	0.336052	0.525937	0.049	0.03	1		Sirt6	0.340836	0.299882	0.032	0.022	1		Ikzf4	0.385237	-0.728628	0.023	0.042	1		Rbm48	0.384279	1.20966	0.036	0.014	1		Rps28	0.460353	-0.368046	0.264	0.313	1		Rxra	0.391864	1.12767	0.019	0.007	1		Abi2	0.314801	0.489657	0.262	0.17	1		Gm46430	0.330815	3.58325	0.02	0	1
Cutc	0.336064	-0.933029	0.011	0.024	1		Pgap2	0.341064	-0.453123	0.096	0.113	1		Pcdh20	0.385237	2.62755	0.012	0.003	1		Plag1	0.38444	-1.0281	0.036	0.071	1		Pfdn1	0.460615	-1.00496	0.041	0.068	1		Rnf166	0.392097	0.833034	0.08	0.053	1		Ptpdc1	0.314841	2.05816	0.077	0.032	1		Gm49171	0.330815	3.58325	0.02	0	1
Mob1a	0.336128	0.690902	0.051	0.032	1		Mccc1	0.341172	-0.504958	0.062	0.081	1		Fam98a	0.385368	-0.464377	0.041	0.062	1		BC004004	0.385056	0.705054	0.073	0.056	1		Mrpl20	0.461109	-1.0044	0.027	0.052	1		Lrig2	0.392156	-0.262288	0.107	0.142	1		Arl15	0.315422	-0.555058	0.277	0.351	1		Gm830	0.330815	3.58325	0.02	0	1
Actr1b	0.336137	-0.760988	0.049	0.067	1		Syncrip	0.341255	-0.14037	0.254	0.257	1		Myzap	0.385394	-1.64997	0.009	0.021	1		Slc35c2	0.385479	1.43094	0.036	0.014	1		Pak1	0.461137	-1.79819	0.014	0.032	1		Tomm70a	0.392354	0.472611	0.195	0.166	1		Mfap2	0.315606	-0.159547	0.492	0.596	1		Klhl21	0.330815	3.59143	0.02	0	1
Gins1	0.336209	0.325795	0.195	0.158	1		Rnf114	0.341389	-0.489743	0.065	0.084	1		Sdhc	0.385448	-0.37331	0.085	0.116	1		Eri3	0.386045	-0.602901	0.136	0.189	1		Kcnj13	0.461316	-2.89158	0.007	0.02	1		Casp8ap2	0.392368	0.477367	0.149	0.132	1		Yipf6	0.316563	3.52007	0.046	0.011	1		Lyzl4	0.330815	3.59143	0.02	0	1
Dapk1	0.336286	0.609337	0.081	0.063	1		Cdkn2aip	0.341454	0.48749	0.021	0.012	1		Tnfaip6	0.38548	1.08645	0.026	0.012	1		Ppif	0.386181	1.27389	0.036	0.014	1		Pmm2	0.461394	-0.914868	0.027	0.052	1		Dph3	0.392481	1.01647	0.034	0.017	1		Rnf144a	0.316812	0.740995	0.231	0.202	1		Orai2	0.330815	3.58325	0.02	0	1
Mtmr4	0.336317	-0.529309	0.049	0.073	1		Zfp451	0.341481	-0.345875	0.117	0.142	1		Pdgfrl	0.385497	0.804665	0.055	0.045	1		Rin3	0.38622	-0.267785	0.036	0.056	1		Faxc	0.461409	-0.22598	0.027	0.012	1		Selenom	0.392507	0.653912	0.061	0.036	1		Gm26749	0.316933	-1.9811	0.031	0.085	1		Pate2	0.330815	3.59143	0.02	0	1
Mrpl36	0.336421	-0.809644	0.011	0.024	1		Brd7	0.341613	-0.11404	0.098	0.091	1		Tmem138	0.385624	-1.22118	0.023	0.039	1		Cep85l	0.386343	-0.508454	0.182	0.223	1		Prpf8	0.461452	-0.705568	0.068	0.1	1		Nsmce1	0.392567	1.23481	0.034	0.017	1		Col26a1	0.317069	-0.329373	0.108	0.181	1		Pcdhgc3	0.330815	3.58325	0.02	0	1
Klhl7	0.336915	-0.179498	0.16	0.156	1		Dmac2l	0.341615	0.510896	0.047	0.031	1		Smim18	0.385713	2.56756	0.012	0.003	1		Tasor	0.38642	-0.571196	0.164	0.212	1		Emp1	0.461473	0.404319	0.034	0.048	1		Zswim4	0.392577	-0.447264	0.034	0.056	1		Prkcsh	0.318475	-0.61901	0.046	0.106	1		Pip5k1b	0.330815	3.58325	0.02	0	1
Gm28198	0.337	-0.685723	0.051	0.059	1		Lrrn3	0.341616	1.80927	0.01	0.003	1		Mmab	0.385861	-0.11859	0.02	0.036	1		Entpd7	0.386531	-0.707463	0.027	0.054	1		Tmem161b	0.461984	0.258314	0.081	0.096	1		Tm9sf3	0.392618	-0.285807	0.164	0.209	1		Psmd7	0.318518	0.477958	0.138	0.16	1		Sapcd1	0.330815	3.58325	0.02	0	1
Hsd17b7	0.337197	1.5469	0.019	0.008	1		Gm47664	0.341697	0.284759	0.015	0.008	1		Farp2	0.3859	-0.386007	0.064	0.092	1		Rheb	0.386922	-0.922331	0.055	0.093	1		Sppl3	0.462	0.37063	0.203	0.189	1		Plk2	0.392995	1.42015	0.034	0.017	1		Cfap299	0.318568	-1.66075	0.046	0.106	1		Sh3d21	0.330815	3.58325	0.02	0	1
Rnf5	0.337233	0.586489	0.024	0.012	1		Hsf2	0.342137	0.150346	0.075	0.061	1		Lin9	0.386105	0.270198	0.131	0.128	1		Bad	0.387729	0.389076	0.018	0.025	1		Ice1	0.462109	-1.22954	0.034	0.056	1		Adamts6	0.393072	-0.496239	0.05	0.063	1		Psma7	0.319499	-1.13145	0.031	0.085	1		Shc2	0.330815	3.58325	0.02	0	1
Dhodh	0.337426	-0.647499	0.049	0.069	1		N4bp1	0.342183	-0.481825	0.058	0.071	1		Dst	0.386129	0.406882	0.192	0.155	1		Abl1	0.387902	-0.339695	0.109	0.153	1		Ctps2	0.462155	1.35978	0.054	0.032	1		Atf6b	0.39334	0.77168	0.061	0.036	1		Eri2	0.319559	-1.02605	0.031	0.085	1		Shmt1	0.330815	3.58325	0.02	0	1
Cavin1	0.33789	0.73613	0.024	0.012	1		H2afv	0.342229	-0.360256	0.094	0.116	1		Smg8	0.386286	1.31891	0.012	0.003	1		Rpl7l1	0.388129	0.86673	0.073	0.04	1		Hsd17b11	0.462403	-2.07583	0.014	0.032	1		Pole	0.393387	-0.23217	0.168	0.212	1		Mical3	0.319927	-0.886053	0.185	0.287	1		Tcaf3	0.330815	3.59143	0.02	0	1
4930557K07Rik	0.337915	0.787837	0.06	0.039	1		Sass6	0.342351	-0.600196	0.036	0.05	1		Mfsd4b4	0.38634	0.257118	0.02	0.009	1		Zfp35	0.388228	-0.673871	0.009	0.025	1		Cavin3	0.4625	1.92137	0.034	0.016	1		Gm14066	0.393557	0.645283	0.038	0.02	1		Cbll1	0.320015	-2.16034	0.031	0.085	1		Thpo	0.330815	3.58325	0.02	0	1
Map4k2	0.338009	-0.951155	0.016	0.032	1		Pop4	0.342355	-1.14172	0.011	0.02	1		Grin3a	0.386584	1.19413	0.012	0.003	1		Lmf2	0.388234	-0.44876	0.018	0.037	1		Tmem184c	0.463052	1.15516	0.047	0.024	1		Gng11	0.393616	-0.637536	0.038	0.063	1		Trim44	0.320193	-0.909762	0.154	0.245	1		Tmem63a	0.330815	3.58325	0.02	0	1
Fgfrl1	0.338149	-0.953671	0.027	0.045	1		Tk1	0.342459	0.726372	0.026	0.015	1		Wars	0.386784	1.13779	0.032	0.024	1		Atxn1	0.388395	-0.549555	0.164	0.201	1		Erlin2	0.463098	-1.76215	0.014	0.032	1		Timm13	0.393838	-0.690686	0.046	0.073	1		B4galt6	0.320361	3.52448	0.046	0.011	1		Tmem86b	0.330815	3.58325	0.02	0	1
Morrbid	0.338162	-0.939993	0.043	0.057	1		Ift80	0.342796	-0.417714	0.046	0.051	1		Akap8	0.387026	-0.360011	0.178	0.211	1		Fam118a	0.388419	1.46886	0.036	0.014	1		Mrps35	0.463131	-0.751236	0.014	0.032	1		Fam126a	0.393856	-0.677866	0.069	0.099	1		Kmt2d	0.320635	1.55626	0.123	0.074	1		Toe1	0.330815	3.59143	0.02	0	1
Commd3	0.338169	-0.381934	0.051	0.075	1		Snrpd2	0.34289	-0.507068	0.015	0.025	1		Cadps2	0.387076	-0.715098	0.047	0.071	1		Ubxn8	0.388507	-2.04651	0.009	0.025	1		Mboat1	0.463213	-0.385969	0.041	0.028	1		Cyth3	0.394069	0.396474	0.275	0.228	1		Fermt2	0.320956	-0.38003	0.185	0.277	1		Ttc7	0.330815	3.59143	0.02	0	1
1700030K09Rik	0.338358	-0.237475	0.092	0.093	1		Nrbf2	0.343115	0.619192	0.043	0.028	1		Mirg	0.387104	-0.37282	0.166	0.185	1		Rhno1	0.38852	0.302314	0.109	0.105	1		Dgke	0.463276	1.12724	0.047	0.024	1		Plekha3	0.394117	-0.683993	0.088	0.113	1		Pepd	0.321088	-0.410425	0.015	0.053	1		Xpo5	0.330815	3.59143	0.02	0	1
Tex2	0.33857	-0.12112	0.089	0.079	1		Nek9	0.343156	-0.221472	0.151	0.164	1		Drg2	0.387275	-1.78651	0.009	0.021	1		Mthfr	0.388825	0.267789	0.045	0.028	1		Gripap1	0.463438	-0.812302	0.027	0.052	1		Rbbp6	0.394192	-0.187314	0.244	0.295	1		Map3k5	0.321239	-0.732858	0.077	0.149	1		2210016L21Rik	0.330815	2.90526	0.02	0	1
Stambp	0.338701	1.01434	0.019	0.008	1		Foxp2	0.343272	0.148507	0.237	0.207	1		Cox8a	0.387331	-0.545432	0.085	0.116	1		Ccnyl1	0.388902	1.32714	0.036	0.014	1		Agap1	0.463604	0.256197	0.189	0.145	1		Gm38604	0.394267	1.15542	0.034	0.017	1		Crlf3	0.321271	-0.832767	0.046	0.106	1		AU020206	0.330815	2.90526	0.02	0	1
Arl6ip5	0.33892	-0.301241	0.06	0.055	1		Cpsf4l	0.343414	-0.515637	0.008	0.017	1		Acbd4	0.387532	1.33002	0.012	0.003	1		L3hypdh	0.388947	-2.05741	0.009	0.028	1		Slirp	0.463766	-1.10551	0.027	0.052	1		Scn8a	0.39434	0.611789	0.05	0.053	1		Dzip1l	0.321449	-0.963901	0.031	0.085	1		Bub1	0.330815	2.90526	0.02	0	1
Zc3h15	0.33892	-0.163047	0.168	0.166	1		Gramd1b	0.343521	-0.598211	0.037	0.053	1		Cisd1	0.387779	-1.77377	0.009	0.021	1		Fn1	0.388988	0.507383	0.218	0.161	1		Ednrb	0.463771	-0.461953	0.054	0.084	1		Bola2	0.394559	-0.206026	0.015	0.03	1		Gabarapl2	0.32212	3.43313	0.046	0.011	1		Ccdc15	0.330815	2.90526	0.02	0	1
D330041H03Rik	0.339051	-0.673477	0.041	0.057	1		Mob3c	0.343686	-0.462292	0.017	0.012	1		3010001F23Rik	0.387855	1.27482	0.029	0.015	1		Pdzrn3	0.3893	-0.211221	0.691	0.681	1		Ash1l	0.46382	-0.29184	0.331	0.365	1		Ralbp1	0.394579	-0.543873	0.088	0.093	1		Vrk3	0.322353	0.766704	0.046	0.011	1		Cd59b	0.330815	2.90526	0.02	0	1
Akap6	0.339548	0.535269	0.06	0.039	1		Agrp	0.343794	0.116469	0.031	0.022	1		Ssc5d	0.388044	1.32392	0.012	0.003	1		Vps26b	0.389309	-1.09777	0.009	0.028	1		Dact3	0.463852	-0.944964	0.027	0.052	1		Neb	0.394675	1.86266	0.019	0.007	1		Nme2	0.322743	-1.01308	0.031	0.085	1		Cdk2ap2	0.330815	2.90526	0.02	0	1
Ddias	0.339663	-0.47274	0.019	0.012	1		Mesd	0.344107	-0.404673	0.085	0.106	1		Blvra	0.388346	1.25719	0.035	0.021	1		Eif4a1	0.389528	0.390486	0.255	0.198	1		Kctd3	0.463886	0.998079	0.074	0.048	1		Sergef	0.394699	-0.830589	0.053	0.079	1		Bmpr1b	0.322892	1.73089	0.108	0.053	1		Cep126	0.330815	2.90526	0.02	0	1
Bbs1	0.339741	-1.02694	0.016	0.032	1		Gm38186	0.344119	1.38008	0.01	0.003	1		Lsm14b	0.388587	-0.572335	0.047	0.071	1		Hmg20b	0.389846	-1.25421	0.027	0.054	1		Zfp446	0.463915	-2.92911	0.007	0.02	1		Hat1	0.394753	-0.258502	0.191	0.235	1		Snhg17	0.322901	0.341349	0.062	0.096	1		Clca3a1	0.330815	2.90526	0.02	0	1
Eif1	0.339753	0.422196	0.106	0.077	1		Rspo3	0.344142	1.52476	0.01	0.003	1		Mtg1	0.388654	2.4076	0.012	0.003	1		Zfp938	0.389864	-0.328993	0.009	0.023	1		Prkci	0.464328	0.689423	0.041	0.02	1		Catsper2	0.3951	-0.821032	0.011	0.026	1		Mat2b	0.322961	-1.09273	0.031	0.085	1		Dohh	0.330815	2.90526	0.02	0	1
Snx15	0.339943	-0.457626	0.049	0.041	1		2810410L24Rik	0.344495	-0.412918	0.074	0.086	1		Ube2j1	0.388664	-0.636843	0.07	0.095	1		Sertad2	0.389874	-0.964469	0.055	0.079	1		Trp53i13	0.464465	-0.927112	0.027	0.052	1		Fhit	0.395119	1.35515	0.053	0.033	1		Pcdh7	0.323213	-0.586792	0.308	0.372	1		Eme1	0.330815	2.90526	0.02	0	1
Skp1a	0.339963	-0.499595	0.079	0.089	1		Hsd17b11	0.344566	-0.658094	0.021	0.023	1		Zfp654	0.389004	-0.267065	0.125	0.161	1		Isca2	0.389891	0.282293	0.073	0.076	1		Selenoh	0.464468	-0.786545	0.047	0.076	1		Vsnl1	0.395322	1.83538	0.019	0.007	1		Zranb3	0.323344	-1.1035	0.031	0.085	1		Fam129c	0.330815	2.90526	0.02	0	1
Tbc1d32	0.340247	0.485572	0.106	0.077	1		Tet3	0.344567	0.371461	0.232	0.199	1		2700038G22Rik	0.389044	0.265605	0.096	0.098	1		Brinp1	0.38996	0.835044	0.136	0.09	1		Sec23ip	0.464514	-1.81057	0.014	0.032	1		Tcof1	0.395356	-0.524131	0.038	0.063	1		Ccdc47	0.323418	1.58536	0.108	0.053	1		Fpgs	0.330815	2.90526	0.02	0	1
Hyal2	0.340254	0.350362	0.087	0.063	1		Las1l	0.34459	-0.43332	0.042	0.045	1		Fam129a	0.389116	2.55501	0.012	0.003	1		Abhd2	0.390081	-0.61872	0.027	0.054	1		Klc2	0.464572	-0.768981	0.014	0.032	1		Mras	0.395479	1.18623	0.034	0.017	1		Tert	0.323711	0.390642	0.108	0.053	1		Gltp	0.330815	2.90526	0.02	0	1
Fgf2	0.340393	0.927131	0.054	0.037	1		BC024063	0.344622	-0.88526	0.014	0.025	1		Fmnl3	0.389175	0.273781	0.172	0.17	1		Mosmo	0.390411	0.476516	0.136	0.093	1		Cep112	0.464734	0.323337	0.115	0.08	1		Hyal2	0.395601	-0.911102	0.05	0.07	1		Usp47	0.324065	-0.410543	0.277	0.383	1		Gm10644	0.330815	2.90526	0.02	0	1
Nupl2	0.340557	0.627617	0.07	0.047	1		Cirbp	0.344753	-0.747911	0.028	0.041	1		Tgfbr2	0.389215	0.272902	0.265	0.22	1		Snhg18	0.390424	-1.24137	0.027	0.048	1		Aqr	0.464899	-0.350409	0.047	0.076	1		Vwa8	0.395619	0.169791	0.156	0.175	1		Ocrl	0.324489	-0.996257	0.108	0.191	1		Gm17178	0.330815	2.90526	0.02	0	1
Adam19	0.340679	0.161886	0.293	0.252	1		Plpp6	0.345104	1.54493	0.01	0.003	1		AI506816	0.389502	-0.327938	0.175	0.208	1		Rab6a	0.390707	0.374557	0.091	0.059	1		Ube2c	0.465026	-0.426247	0.027	0.048	1		1700028E10Rik	0.395643	0.166107	0.004	0.013	1		Nkain4	0.32478	-0.964573	0.169	0.245	1		Gm19667	0.330815	2.90526	0.02	0	1
Cog5	0.340782	-0.146638	0.298	0.294	1		Pbrm1	0.345109	0.14727	0.283	0.248	1		Tmem203	0.389503	1.92997	0.02	0.009	1		Map3k14	0.390968	0.968227	0.064	0.04	1		Tcf7l1	0.465038	0.309975	0.27	0.245	1		Gm550	0.395682	-1.65203	0.011	0.026	1		Ankrd40	0.324872	-0.312469	0.015	0.053	1		Gm3636	0.330815	2.90526	0.02	0	1
Eif2b5	0.340828	-0.823696	0.041	0.061	1		Lclat1	0.345172	0.320546	0.143	0.116	1		Slc39a14	0.389531	-0.46828	0.085	0.116	1		Gm43445	0.39098	2.07942	0.027	0.011	1		Ubac1	0.465053	-0.879219	0.014	0.032	1		Mettl21a	0.395763	1.18977	0.034	0.017	1		Vps35l	0.324898	-1.68732	0.046	0.096	1		Gm41177	0.330815	2.90526	0.02	0	1
Tmco6	0.34086	-0.899581	0.011	0.024	1		Gsk3a	0.345174	-0.7437	0.022	0.035	1		Ilrun	0.389567	0.440052	0.137	0.119	1		Flna	0.391323	-0.603235	0.136	0.192	1		Pank2	0.465111	-0.726593	0.088	0.124	1		Lypla1	0.39591	0.552864	0.092	0.093	1		Tra2a	0.32495	-0.187492	0.385	0.489	1		Gm41325	0.330815	2.90526	0.02	0	1
AI597479	0.340909	0.888167	0.022	0.01	1		Etaa1os	0.34526	1.51587	0.01	0.003	1		Rac1	0.389583	0.319755	0.134	0.101	1		Aldh18a1	0.391337	0.843412	0.073	0.04	1		Usp29	0.465128	0.932798	0.047	0.024	1		Camsap1	0.396099	-0.238922	0.13	0.169	1		Txnl1	0.325274	1.80395	0.092	0.043	1		Gm43848	0.330815	2.90526	0.02	0	1
Pttg1	0.341018	-1.46159	0.008	0.02	1		Arsa	0.34534	0.964224	0.024	0.013	1		Nptn	0.389736	-0.290025	0.201	0.244	1		Brd3	0.3915	0.633624	0.136	0.09	1		Pomt1	0.465161	-0.759485	0.027	0.052	1		Gm9968	0.396264	2.07547	0.019	0.007	1		Cox8a	0.325338	0.53407	0.046	0.085	1		Gpr137	0.330815	2.90526	0.02	0	1
Tle3	0.341303	0.554003	0.098	0.077	1		Zgrf1	0.345345	0.423844	0.074	0.066	1		AY036118	0.389768	-0.135889	0.163	0.152	1		Gapvd1	0.391872	-0.113436	0.191	0.237	1		Ptprf	0.465191	-1.10674	0.027	0.052	1		Orc6	0.396359	-0.34709	0.122	0.162	1		Slc35b1	0.325454	1.74164	0.108	0.053	1		Gstp2	0.330815	2.90526	0.02	0	1
Npnt	0.341314	0.183187	0.117	0.087	1		Tbc1d17	0.345395	1.639	0.01	0.003	1		Gm31645	0.389791	1.3076	0.012	0.003	1		Agpat3	0.391935	0.979437	0.064	0.045	1		Ap2b1	0.465241	0.403517	0.122	0.124	1		Anxa6	0.396607	0.30873	0.24	0.228	1		Zer1	0.325557	-1.85772	0.031	0.085	1		Iffo2	0.330815	2.90526	0.02	0	1
Slc7a6os	0.341327	-0.51218	0.089	0.114	1		Gnl3l	0.345425	0.607389	0.053	0.036	1		Gm16192	0.389829	1.33605	0.012	0.003	1		Ccdc106	0.392533	1.72353	0.027	0.014	1		Terf2	0.465332	0.489766	0.101	0.104	1		Mcee	0.396685	-1.42692	0.011	0.026	1		Slc43a3	0.325657	-1.96117	0.031	0.085	1		Kif15	0.330815	2.90526	0.02	0	1
Tet2	0.341453	0.372526	0.279	0.241	1		Efs	0.345664	-0.627165	0.029	0.043	1		Cecr2	0.389845	1.56872	0.023	0.012	1		Pde1a	0.39268	-0.808864	0.082	0.119	1		Asap2	0.465413	-0.933519	0.027	0.052	1		Slc23a2	0.396886	-0.590093	0.065	0.096	1		Sncaip	0.325865	-0.415612	0.262	0.372	1		Leo1	0.330815	3.79953	0.02	0	1
Scn3a	0.34155	-0.717724	0.062	0.087	1		Wdr34	0.345734	-0.546693	0.037	0.043	1		Daam1	0.389855	0.538494	0.134	0.101	1		Ctsc	0.392746	1.17817	0.045	0.025	1		Pknox2	0.465605	0.452699	0.081	0.084	1		Grcc10	0.397255	-0.606666	0.065	0.096	1		Eef1akmt2	0.326299	3.29093	0.046	0.011	1		Ndufb7	0.330815	2.90526	0.02	0	1
Ftl1	0.341579	-0.149872	0.206	0.199	1		Uggt1	0.34574	-0.305098	0.086	0.094	1		Poc1b	0.38987	-0.516075	0.085	0.116	1		Zbtb11	0.39286	0.500014	0.164	0.113	1		Polr2g	0.465821	-0.782903	0.014	0.032	1		Gm26759	0.397404	1.07277	0.019	0.007	1		Cdkl5	0.326498	-1.99321	0.031	0.085	1		Nsmce4a	0.330815	2.90526	0.02	0	1
Itpr1	0.341597	-0.179541	0.285	0.327	1		Gm27253	0.345743	1.59668	0.01	0.003	1		Acadsb	0.389933	0.429515	0.195	0.164	1		Sike1	0.393148	0.190715	0.036	0.023	1		Cdkn2aip	0.46604	1.09005	0.047	0.024	1		Tent5a	0.397447	-2.84259	0.008	0.02	1		Eps15	0.326925	0.996883	0.185	0.117	1		Plekhg5	0.330815	2.90526	0.02	0	1
Speg	0.341653	-0.722909	0.049	0.071	1		Lin9	0.345757	-0.35208	0.06	0.079	1		Gm43328	0.39004	1.27945	0.012	0.003	1		Ddx55	0.393233	-2.04472	0.009	0.028	1		Tmem218	0.466072	-0.212709	0.007	0.02	1		Yars2	0.397448	-0.49197	0.034	0.056	1		Gm43560	0.327205	3.26994	0.046	0.011	1		Rad51ap1	0.330815	2.90526	0.02	0	1
Adam8	0.34174	1.31824	0.019	0.008	1		Gm1673	0.345817	0.560616	0.036	0.023	1		Ezr	0.390163	1.4925	0.012	0.003	1		Vars2	0.393854	-1.97838	0.009	0.028	1		Mprip	0.4664	-0.351377	0.236	0.249	1		Mgmt	0.397528	1.14114	0.034	0.017	1		Mta1	0.327216	0.433225	0.092	0.043	1		Rnf227	0.330815	2.90526	0.02	0	1
Pik3ca	0.341895	-0.196414	0.214	0.219	1		9330160F10Rik	0.345837	1.45665	0.01	0.003	1		Gm48228	0.390411	-0.685795	0.023	0.042	1		Gm14471	0.393863	1.88394	0.027	0.011	1		Msn	0.466642	0.795188	0.047	0.024	1		Phrf1	0.397545	-0.208444	0.153	0.195	1		Arhgap24	0.327486	0.47706	0.4	0.287	1		Tmem116	0.330815	2.90526	0.02	0	1
Ankrd6	0.341961	0.625412	0.07	0.047	1		Arpc1a	0.345857	0.409794	0.087	0.066	1		Lipa	0.390437	0.396999	0.02	0.027	1		Bard1	0.393875	0.106771	0.064	0.042	1		Ppp1r15b	0.466673	-1.64821	0.014	0.032	1		Ctbp1	0.397634	-0.831645	0.046	0.063	1		Gm35188	0.328074	1.09677	0.246	0.16	1		Tube1	0.330815	2.90526	0.02	0	1
Txn1	0.342094	-0.621776	0.046	0.069	1		Gm20186	0.345902	1.56802	0.01	0.003	1		Paqr8	0.390602	-1.45836	0.017	0.033	1		Nip7	0.393925	-1.14422	0.027	0.056	1		Loxl3	0.466932	0.962633	0.047	0.024	1		4931428F04Rik	0.39777	-1.71291	0.011	0.026	1		St6galnac3	0.328414	0.231456	0.2	0.245	1		Wdhd1	0.330815	2.90526	0.02	0	1
Gpsm2	0.342122	0.212427	0.152	0.122	1		Slc3a2	0.345991	-0.480789	0.053	0.068	1		Apba2	0.390679	1.47879	0.026	0.018	1		Thap3	0.394054	-0.684076	0.1	0.138	1		Acly	0.466935	-2.80419	0.007	0.02	1		Lap3	0.397776	1.12657	0.034	0.017	1		Rmnd1	0.328603	-1.16231	0.031	0.085	1		Zcchc10	0.330815	2.90526	0.02	0	1
Cnot6	0.342268	0.365979	0.252	0.215	1		Hk1	0.346144	-1.32323	0.012	0.02	1		Pomgnt1	0.390889	-0.425056	0.05	0.074	1		Hat1	0.394064	0.36124	0.236	0.178	1		Ccdc59	0.466965	0.861749	0.047	0.024	1		Hint1	0.397803	0.37581	0.141	0.142	1		Smurf2	0.328693	-0.566378	0.338	0.351	1		Zfp820	0.330815	2.90526	0.02	0	1
Lgr4	0.342308	0.181265	0.079	0.057	1		Cse1l	0.346242	-0.288347	0.085	0.088	1		Gys1	0.390893	-0.41233	0.12	0.155	1		Tef	0.394116	0.883246	0.073	0.04	1		Rabggtb	0.467128	-0.99101	0.034	0.06	1		Rpap2	0.397993	0.754716	0.065	0.04	1		Nmnat3	0.329658	3.41081	0.046	0.011	1		4930535L15Rik	0.330815	3.25341	0.02	0	1
Farp2	0.342443	-0.550948	0.068	0.087	1		Alas2	0.346555	-0.141864	0.018	0.013	1		Osgepl1	0.390903	0.733641	0.038	0.021	1		Washc4	0.394147	0.271677	0.109	0.076	1		Ppih	0.467255	1.10822	0.047	0.024	1		Bet1	0.398057	0.407172	0.103	0.073	1		Abcc1	0.329702	-2.13297	0.031	0.085	1		4933411E06Rik	0.330815	3.81747	0.02	0	1
Pot1a	0.342497	-0.534242	0.092	0.11	1		Atp5g1	0.346719	0.822159	0.031	0.018	1		Rpl15	0.39121	-0.3842	0.157	0.196	1		Nop56	0.394463	0.265946	0.164	0.121	1		Cbx4	0.467262	1.05458	0.054	0.044	1		Dok3	0.398097	-0.5471	0.011	0.026	1		Pxdn	0.329786	-1.7892	0.031	0.085	1		9030625G05Rik	0.330815	4.76225	0.02	0	1
Trp53i11	0.342512	0.717487	0.022	0.01	1		Gfra4	0.346788	0.326124	0.012	0.017	1		Pank1	0.391257	-0.151003	0.093	0.119	1		Hbb-bs	0.394633	-0.560147	0.155	0.209	1		Aup1	0.467395	0.739964	0.095	0.064	1		Psmb5	0.398154	-1.01304	0.031	0.053	1		Kmt2c	0.330114	0.666112	0.277	0.245	1		AC154200.1	0.330815	3.81747	0.02	0	1
Tmem123	0.342566	-0.880622	0.016	0.032	1		Rexo1	0.347098	0.314944	0.067	0.05	1		Arsk	0.391529	-0.485948	0.026	0.045	1		Fam104a	0.394767	0.589245	0.073	0.042	1		C1qtnf12	0.467404	0.943351	0.047	0.024	1		Pithd1	0.398356	1.11322	0.034	0.017	1		Fbln1	0.33073	-0.735204	0.292	0.404	1		Adam32	0.330815	3.25341	0.02	0	1
Mmab	0.342578	-0.72596	0.038	0.059	1		Gm30054	0.34727	0.284541	0.032	0.022	1		Dtx2	0.391744	-0.332892	0.015	0.027	1		Crybg3	0.395008	-0.909217	0.045	0.082	1		Gab1	0.467566	0.131151	0.189	0.213	1		Med19	0.398427	0.931357	0.034	0.017	1		Nadk2	0.330768	-0.801593	0.062	0.128	1		Ankrd24	0.330815	3.25341	0.02	0	1
Derl1	0.342588	-0.798752	0.035	0.055	1		Lrrc39	0.347637	0.860589	0.019	0.01	1		Tbc1d22bos	0.391782	2.40579	0.012	0.003	1		Plp2	0.395015	-0.934461	0.018	0.042	1		Rnf157	0.467713	-0.198881	0.081	0.112	1		Fgd4	0.398485	1.06802	0.034	0.017	1		Upf3b	0.331683	0.622984	0.2	0.117	1		Arid3b	0.330815	3.81747	0.02	0	1
Rad54l	0.342596	0.415205	0.092	0.093	1		Taf5l	0.347724	-0.727762	0.028	0.04	1		Gm20045	0.391883	0.651396	0.05	0.03	1		Erbb4	0.395094	-1.39838	0.027	0.048	1		Zfand4	0.467843	-1.76258	0.014	0.032	1		Wiz	0.398616	-0.448845	0.076	0.109	1		Stat3	0.331722	1.55061	0.108	0.053	1		C130026L21Rik	0.330815	3.81747	0.02	0	1
Gm49980	0.342661	-1.37894	0.008	0.02	1		Slirp	0.348012	0.750698	0.024	0.013	1		Cspg5	0.391976	-1.05656	0.015	0.03	1		Atp5e	0.395137	-0.940187	0.018	0.042	1		Plekhm2	0.467887	-0.247219	0.115	0.153	1		Copz2	0.398636	-0.547293	0.057	0.086	1		Irf2	0.332132	-1.85943	0.031	0.085	1		Cacnb1	0.330815	3.25341	0.02	0	1
Zbtb37	0.342704	0.425113	0.089	0.063	1		Mynn	0.348075	-0.709806	0.022	0.035	1		4930532G15Rik	0.391988	1.39408	0.012	0.003	1		Epb41l2	0.395202	0.266078	0.273	0.218	1		Zfp810	0.468364	-1.21334	0.034	0.06	1		Zfp955a	0.399013	1.89118	0.019	0.007	1		mt-Co1	0.33216	-0.811888	0.123	0.213	1		Ccnq	0.330815	3.25341	0.02	0	1
Cdh18	0.342851	-0.980146	0.016	0.032	1		Oma1	0.348189	-0.520206	0.039	0.046	1		Vamp2	0.39207	-0.373515	0.09	0.119	1		Gm43774	0.395582	-2.02239	0.009	0.028	1		Gm16541	0.468482	0.776586	0.047	0.024	1		Hnrnpdl	0.399055	-0.217819	0.42	0.444	1		Smpd2	0.33242	3.26564	0.046	0.011	1		Csmd3	0.330815	3.25341	0.02	0	1
Ubqln4	0.343157	-0.601479	0.051	0.075	1		Cct6a	0.348255	-0.131726	0.055	0.051	1		Dgat2	0.392189	-0.935951	0.02	0.018	1		Mfap1b	0.3957	0.420106	0.009	0.017	1		Lta4h	0.468564	0.798051	0.095	0.068	1		BC002059	0.399156	0.488888	0.046	0.056	1		Xpo5	0.332838	-1.7461	0.031	0.085	1		Cxxc5	0.330815	3.81747	0.02	0	1
Rps15a	0.343354	-0.221396	0.233	0.276	1		Ifi27	0.348306	0.925358	0.019	0.01	1		Hnrnpdl	0.39237	0.180653	0.405	0.384	1		Prpf6	0.395784	0.63306	0.136	0.093	1		Stimate	0.468675	0.419803	0.095	0.096	1		Trim27	0.399486	0.237817	0.084	0.096	1		Kcnk13	0.332877	-1.929	0.031	0.085	1		Dhcr7	0.330815	3.81747	0.02	0	1
Ufm1	0.343492	-0.835471	0.011	0.024	1		Klhdc2	0.348331	0.309855	0.085	0.065	1		Hnrnph1	0.392755	-0.167384	0.504	0.518	1		Chchd6	0.395842	0.695594	0.082	0.065	1		Slf1	0.468703	0.472927	0.155	0.137	1		Sntb2	0.399604	0.519164	0.202	0.175	1		Dgkh	0.333277	-1.14781	0.108	0.17	1		Ehhadh	0.330815	4.54534	0.02	0	1
Arf6	0.343584	0.745066	0.049	0.03	1		Rtf2	0.34842	0.739083	0.031	0.018	1		Cass4	0.392789	1.50146	0.012	0.003	1		H2-DMa	0.396252	-0.178694	0.036	0.028	1		Lysmd3	0.468801	1.47706	0.041	0.02	1		Adamtsl5	0.399764	1.88718	0.019	0.007	1		Ralgapa1	0.333603	-0.980645	0.154	0.234	1		Evpl	0.330815	3.81747	0.02	0	1
Cmklr1	0.343588	-1.02174	0.03	0.036	1		3110021N24Rik	0.348545	0.43841	0.082	0.063	1		Svbp	0.392898	-0.971972	0.032	0.051	1		Ntan1	0.396255	0.672208	0.091	0.054	1		Mbd5	0.468901	0.276121	0.284	0.229	1		Acvrl1	0.399906	0.710065	0.115	0.089	1		Pawr	0.333935	-0.574863	0.031	0.074	1		Gcnt2	0.330815	3.25341	0.02	0	1
Hyal1	0.343592	0.698774	0.049	0.03	1		Gm44759	0.348556	-0.355534	0.019	0.017	1		Tpmt	0.392909	-0.72322	0.041	0.062	1		Itgb8	0.396297	-0.801854	0.064	0.079	1		Mageh1	0.469208	-2.00797	0.014	0.028	1		Ulk4	0.399962	0.411271	0.137	0.132	1		Agps	0.334448	-1.21269	0.092	0.17	1		Gm14330	0.330815	3.25341	0.02	0	1
Pcgf3	0.343778	-0.377312	0.1	0.128	1		Zfp143	0.34861	-0.198683	0.043	0.038	1		Kdm2b	0.393512	0.33887	0.128	0.119	1		Ndufaf2	0.396753	-0.822772	0.073	0.116	1		Acsf2	0.469546	0.59959	0.041	0.048	1		1700109H08Rik	0.400197	0.93136	0.069	0.046	1		Zfp579	0.334685	-0.341451	0.062	0.117	1		Gm15478	0.330815	3.81747	0.02	0	1
G530011O06Rik	0.343816	-1.52093	0.008	0.02	1		Zcchc24	0.348936	-0.230647	0.064	0.06	1		Cep85l	0.393572	0.208934	0.172	0.161	1		Zbtb46	0.396916	0.198774	0.073	0.048	1		Aebp1	0.469569	-0.495942	0.041	0.068	1		Irak1	0.400407	-0.339615	0.141	0.182	1		Tacc2	0.335224	-1.33311	0.031	0.085	1		Gm16573	0.330815	3.25341	0.02	0	1
2900076A07Rik	0.343912	0.295634	0.114	0.087	1		Ctr9	0.34907	0.316311	0.057	0.041	1		Erap1	0.393572	2.24622	0.012	0.003	1		Chtop	0.397227	-1.3012	0.027	0.045	1		Tmem259	0.469634	-1.05495	0.034	0.06	1		Pnkp	0.400463	0.37732	0.092	0.063	1		Nipbl	0.335341	0.265311	0.354	0.383	1		Gm36287	0.330815	3.81747	0.02	0	1
Ccdc167	0.343989	-0.729018	0.049	0.063	1		Fchsd2	0.349127	0.195146	0.295	0.26	1		Add3	0.3936	-0.352273	0.128	0.164	1		Lpp	0.397233	0.229127	0.673	0.605	1		Brd8	0.4697	0.135513	0.169	0.129	1		Tgfbr3l	0.40064	1.89661	0.019	0.007	1		Cdca3	0.335557	3.26878	0.046	0.011	1		Gm45464	0.330815	3.25341	0.02	0	1
Rnf40	0.344315	-0.856396	0.027	0.045	1		Colgalt1	0.349159	-0.465142	0.054	0.071	1		Txndc9	0.393927	-0.400925	0.052	0.077	1		Smg1	0.397245	-0.420492	0.273	0.314	1		Gdi2	0.47019	0.271065	0.209	0.205	1		Arpc2	0.400642	0.36844	0.221	0.215	1		Cox6c	0.336199	-1.48773	0.046	0.106	1		Gm47814	0.330815	3.81747	0.02	0	1
Aebp2	0.344426	-0.357212	0.163	0.199	1		Gnai1	0.349162	-0.285029	0.076	0.081	1		Armcx4	0.394025	-1.2288	0.015	0.03	1		Bmpr2	0.397406	-0.131798	0.273	0.26	1		Cpeb4	0.470301	0.137842	0.034	0.052	1		Kif2c	0.400683	-0.68394	0.069	0.099	1		Timm22	0.336213	-1.57002	0.046	0.106	1		Gm48768	0.330815	3.25341	0.02	0	1
Scrib	0.344539	-0.72172	0.03	0.049	1		Gmpr2	0.349172	-0.864315	0.028	0.04	1		Ccdc71	0.394318	2.36503	0.012	0.003	1		Stx12	0.397445	0.471032	0.127	0.085	1		Smarca1	0.470313	0.241918	0.081	0.052	1		Baz1b	0.401092	-0.269339	0.286	0.338	1		Pitpnb	0.33649	-1.10194	0.092	0.17	1		Gm49974	0.330815	3.81747	0.02	0	1
Kif7	0.344553	-1.09835	0.014	0.028	1		Rspo1	0.349215	-0.702711	0.021	0.025	1		Nradd	0.39434	-0.935398	0.023	0.042	1		Irf3	0.397457	0.913972	0.064	0.034	1		Svep1	0.470327	0.387073	0.169	0.165	1		Alg9	0.401122	-0.530812	0.076	0.109	1		Mcmbp	0.33702	-0.451976	0.154	0.245	1		Gm9917	0.330815	4.54534	0.02	0	1
Ilk	0.344553	-0.572166	0.03	0.049	1		Usp54	0.349367	-0.245367	0.086	0.086	1		Erbb4	0.394341	1.5475	0.012	0.003	1		Grm5	0.397747	2.79009	0.018	0.006	1		Fsd1l	0.4704	-0.656674	0.034	0.06	1		Ccnyl1	0.401157	-0.150185	0.034	0.053	1		Plod1	0.33702	1.86018	0.092	0.043	1		Gprin3	0.330815	3.25341	0.02	0	1
Gm49969	0.344677	0.334659	0.038	0.024	1		Adamts1	0.349443	0.382303	0.137	0.111	1		Aup1	0.394376	-0.482653	0.05	0.074	1		Ube2s	0.397879	-0.899677	0.045	0.082	1		Atp6v1e1	0.470494	0.918863	0.068	0.04	1		Zfp9	0.40149	-0.778593	0.061	0.089	1		Arhgap29	0.337047	-1.10972	0.092	0.17	1		Kbtbd3	0.330815	3.25341	0.02	0	1
Erf	0.344715	-0.949194	0.014	0.028	1		Mrpl17	0.349514	-0.833469	0.018	0.03	1		Banf1	0.394744	-0.883239	0.023	0.042	1		Pigu	0.397901	-0.542387	0.118	0.169	1		Mlec	0.470602	-0.322158	0.088	0.124	1		Tmem44	0.401549	-1.2347	0.034	0.053	1		Igf1	0.337108	0.402648	0.292	0.191	1		Klhl9	0.330815	3.25341	0.02	0	1
Smim1	0.34485	-1.24397	0.011	0.024	1		Zkscan17	0.349751	-0.663119	0.018	0.03	1		Vamp8	0.395013	2.21698	0.012	0.003	1		Las1l	0.397921	-0.892142	0.027	0.056	1		Syncrip	0.470848	-0.226276	0.243	0.297	1		Bicc1	0.401726	-0.255987	0.229	0.278	1		Rabl6	0.337378	-0.17357	0.2	0.149	1		Lonp1	0.330815	3.81747	0.02	0	1
Gm29430	0.345116	-3.1361	0.003	0.01	1		Zmiz1	0.349776	-0.31289	0.108	0.134	1		Pik3c3	0.395131	-0.68851	0.023	0.042	1		mt-Co1	0.39797	-0.108687	0.127	0.158	1		Ciapin1	0.471118	0.727876	0.068	0.04	1		Gm49066	0.401799	1.82799	0.019	0.007	1		Dock11	0.33809	-1.75767	0.031	0.085	1		Lyrm9	0.330815	4.54534	0.02	0	1
Lrrc8b	0.345257	0.631553	0.035	0.02	1		Ptbp1	0.349907	-0.453919	0.064	0.083	1		Gm15614	0.3953	0.440007	0.114	0.083	1		1010001N08Rik	0.398231	0.656555	0.073	0.065	1		Mark3	0.471139	0.338241	0.25	0.257	1		Nol11	0.401822	0.46761	0.107	0.106	1		Gm48678	0.338448	-0.351741	0.031	0.074	1		Ndrg1	0.330815	3.81747	0.02	0	1
Cndp2	0.345289	-1.3088	0.011	0.024	1		Gm42477	0.349922	-0.478155	0.004	0.01	1		Kcnb2	0.395347	-0.180197	0.096	0.083	1		Sgpp1	0.398501	0.655616	0.091	0.054	1		Fmod	0.47121	1.50617	0.041	0.028	1		Gm10563	0.402113	0.692451	0.065	0.04	1		Tnrc6c	0.338734	0.171026	0.308	0.362	1		Nsmce1	0.330815	3.25341	0.02	0	1
Tsacc	0.345479	-0.446673	0.051	0.075	1		Gm48765	0.349932	0.878001	0.031	0.02	1		Fam118a	0.395539	0.174017	0.102	0.116	1		Tyms	0.398523	0.437724	0.218	0.161	1		Txnrd1	0.471322	0.909531	0.068	0.04	1		Ddrgk1	0.402251	-0.89468	0.061	0.089	1		Ankrd28	0.339184	0.46681	0.2	0.117	1		Pcdhb4	0.330815	3.25341	0.02	0	1
Wrap73	0.345548	1.42377	0.03	0.016	1		Tctn2	0.350146	0.715558	0.031	0.018	1		Trim9	0.395545	1.53059	0.012	0.003	1		Arid3a	0.398676	0.206007	0.045	0.028	1		Rorb	0.471464	0.299177	0.128	0.092	1		Smarcb1	0.402319	0.487004	0.168	0.132	1		Car2	0.339372	-1.58004	0.046	0.106	1		Phf1	0.330815	4.54534	0.02	0	1
Ctnna1	0.345593	0.208501	0.401	0.357	1		Zfp354c	0.35019	0.331412	0.115	0.091	1		Abcb7	0.395575	0.410851	0.152	0.116	1		Stk3	0.398847	0.478044	0.273	0.24	1		Ireb2	0.471639	0.376322	0.169	0.124	1		Arhgef10l	0.402536	-0.524841	0.076	0.109	1		Cfl2	0.339503	-0.790373	0.062	0.128	1		Psmb7	0.330815	4.54534	0.02	0	1
Zfp112	0.345759	-0.920963	0.011	0.024	1		C87436	0.350443	0.200224	0.054	0.058	1		Cpd	0.395637	-0.136124	0.157	0.19	1		Zswim7	0.399306	1.07068	0.064	0.034	1		Yy1	0.471821	-0.417031	0.054	0.084	1		Mgat4a	0.402537	1.79302	0.019	0.007	1		Bclaf3	0.339826	1.63581	0.108	0.053	1		Rab4a	0.330815	3.81747	0.02	0	1
Atg101	0.345927	0.975237	0.019	0.008	1		Nme1	0.35055	-0.55498	0.021	0.033	1		Cpne8	0.395932	-0.942285	0.015	0.03	1		Sv2a	0.399402	-0.355106	0.009	0.023	1		Ifrd1	0.471871	-0.861482	0.074	0.108	1		Stbd1	0.402609	-0.96585	0.031	0.053	1		Smarca2	0.339844	0.74048	0.262	0.213	1		Selenoo	0.330815	3.25341	0.02	0	1
2310009A05Rik	0.345996	1.42283	0.019	0.008	1		Tceal8	0.350639	0.831905	0.019	0.01	1		Pdcd6	0.395979	-0.8072	0.015	0.03	1		Vasn	0.399409	-1.03819	0.027	0.037	1		Trpm7	0.471931	-0.362095	0.223	0.273	1		Frmd3	0.402709	1.89877	0.019	0.007	1		Hnrnph3	0.339867	0.204944	0.185	0.223	1		Sh3bgrl3	0.330815	3.25341	0.02	0	1
Commd8	0.346079	-0.259591	0.03	0.02	1		Grin2a	0.350844	-0.661775	0.019	0.017	1		Sfta3-ps	0.396242	2.42937	0.012	0.003	1		Mapk14	0.399418	-0.144837	0.282	0.266	1		Hsf1	0.472178	-0.807592	0.054	0.08	1		Tatdn3	0.402837	0.14029	0.027	0.013	1		Fmo5	0.340207	-0.472872	0.015	0.053	1		Slc16a9	0.330815	4.54534	0.02	0	1
Zfp169	0.346288	0.154267	0.027	0.016	1		Haghl	0.35094	-0.772203	0.015	0.026	1		Trip12	0.396257	0.134951	0.399	0.408	1		Afg3l1	0.399615	-0.3872	0.082	0.119	1		Chm	0.472199	0.636508	0.108	0.072	1		Cnn3	0.402842	-0.281269	0.156	0.199	1		Tshz1	0.340443	-1.37145	0.062	0.128	1		Snrnp200	0.330815	3.25341	0.02	0	1
Polh	0.346391	0.183517	0.195	0.166	1		Baiap2l1	0.351132	0.992392	0.019	0.01	1		Cenpb	0.396276	2.10406	0.012	0.003	1		Ssh1	0.399632	-0.802903	0.055	0.076	1		Thoc2	0.472239	0.409426	0.257	0.229	1		Abcf3	0.40291	0.189714	0.023	0.01	1		Rnf19a	0.340604	-1.48811	0.062	0.128	1		Sox13	0.330815	4.54534	0.02	0	1
Mospd2	0.346712	-0.604709	0.065	0.083	1		Fam193b	0.351208	-0.234966	0.117	0.124	1		Arrb2	0.396319	1.91113	0.012	0.003	1		Zfp236	0.399855	-0.688554	0.091	0.116	1		Tead1	0.472992	0.482277	0.385	0.337	1		Prkn	0.402978	0.836573	0.099	0.073	1		mt-Co2	0.340915	-0.596894	0.108	0.191	1		Srfbp1	0.330815	4.54534	0.02	0	1
Mre11a	0.346821	-0.285811	0.165	0.176	1		Wdr86	0.351235	-0.736053	0.031	0.043	1		Dnase2a	0.396365	0.599074	0.052	0.051	1		Ammecr1l	0.39998	0.736116	0.091	0.054	1		Cfap300	0.473084	-0.983228	0.014	0.032	1		Uchl4	0.402979	1.6903	0.019	0.007	1		Hp1bp3	0.34109	-1.50788	0.062	0.117	1		Tifa	0.330815	3.81747	0.02	0	1
Irak1bp1	0.346989	-1.5441	0.008	0.02	1		Acly	0.351289	0.142985	0.032	0.023	1		Gm13008	0.39637	2.19946	0.012	0.003	1		Cox6c	0.400029	-0.778399	0.045	0.059	1		Tmtc1	0.473281	0.966907	0.081	0.064	1		Rars	0.403001	-0.733893	0.038	0.063	1		Zfp711	0.341368	-1.73863	0.031	0.085	1		Tktl1	0.330815	3.81747	0.02	0	1
Rpusd1	0.34702	-1.15729	0.022	0.026	1		Plxnc1	0.351289	0.241722	0.14	0.116	1		Nat8f1	0.39642	2.18697	0.012	0.003	1		Phb	0.400154	0.677509	0.091	0.054	1		2310039H08Rik	0.473411	-2.67876	0.007	0.02	1		Smim14	0.40334	0.763964	0.076	0.05	1		Frem1	0.341449	0.806978	0.215	0.128	1		Tmem134	0.330815	3.81747	0.02	0	1
Mff	0.347022	0.342213	0.144	0.112	1		Txndc12	0.351296	-0.357237	0.108	0.134	1		Snrpd3	0.396462	-0.281147	0.055	0.048	1		Dcakd	0.400287	-0.665483	0.118	0.164	1		Washc3	0.473693	0.837698	0.041	0.02	1		Pdgfrl	0.403376	-1.38528	0.011	0.026	1		Hpf1	0.341493	1.53075	0.108	0.064	1		Tmem185b	0.330815	3.25341	0.02	0	1
Klf8	0.347094	0.346169	0.054	0.036	1		Arhgap32	0.351519	-0.346999	0.153	0.175	1		Fbxo45	0.396498	-0.519691	0.035	0.057	1		Gm45509	0.40032	1.31518	0.036	0.025	1		Sms	0.47371	0.305445	0.101	0.072	1		Phip	0.403458	0.223563	0.408	0.397	1		Vps41	0.341611	-1.73152	0.031	0.085	1		Tradd	0.330815	3.25341	0.02	0	1
Dmac2l	0.347227	-0.350203	0.038	0.057	1		Proca1	0.351693	0.755509	0.019	0.01	1		Gm10851	0.396503	-0.931006	0.009	0.021	1		Jpx	0.400497	-0.536461	0.082	0.127	1		Mettl24	0.473819	-2.7177	0.007	0.02	1		Spr	0.40384	-2.29434	0.008	0.02	1		Ror2	0.341656	0.774632	0.277	0.191	1		Ulbp1	0.330815	3.25341	0.02	0	1
D10Wsu102e	0.347265	0.679935	0.089	0.067	1		Spag9	0.35173	-0.125102	0.298	0.308	1		Psma5	0.396531	-0.809732	0.032	0.051	1		Ncapg2	0.400519	0.323923	0.182	0.133	1		Nup133	0.473948	0.766286	0.041	0.02	1		Ift88	0.403994	0.42456	0.076	0.05	1		Rev3l	0.341683	0.417995	0.569	0.457	1		Vipr1	0.330815	3.81747	0.02	0	1
Mms22l	0.347323	0.2748	0.385	0.339	1		Ndufb4	0.351921	-1.01485	0.017	0.025	1		Pstk	0.396695	-0.505826	0.09	0.122	1		Ing5	0.400621	0.416818	0.045	0.025	1		Mrpl23	0.474072	-1.5456	0.02	0.04	1		Gm9917	0.404031	-0.923794	0.023	0.043	1		Sbf2	0.342198	0.437758	0.385	0.383	1		Zfp383	0.330815	3.25341	0.02	0	1
Trmt61a	0.347335	1.49266	0.019	0.008	1		Plpp1	0.351952	0.287834	0.098	0.076	1		Rps6ka5	0.396706	0.451785	0.157	0.122	1		Pibf1	0.400804	-0.624647	0.1	0.113	1		Stx16	0.474124	-0.411989	0.162	0.205	1		Ccser2	0.404076	-0.997369	0.046	0.063	1		Fgd1	0.342468	-0.34611	0.031	0.074	1		Zxdc	0.330815	3.81747	0.02	0	1
Rab8b	0.347384	-0.138746	0.176	0.211	1		Mettl16	0.352007	-0.178277	0.098	0.096	1		Ddx39	0.396729	1.14385	0.038	0.021	1		Pom121	0.400934	-1.25649	0.027	0.054	1		Psmd3	0.474133	-0.76588	0.014	0.032	1		Tomm34	0.404202	-0.425236	0.076	0.109	1		Hells	0.342538	-1.11145	0.108	0.181	1		1700061G19Rik	0.330815	3.29311	0.02	0	1
Paox	0.347399	-1.48976	0.008	0.02	1		Atg7	0.352092	0.394136	0.05	0.035	1		Map11	0.396879	1.36938	0.032	0.018	1		Ubap1	0.401243	0.511127	0.164	0.116	1		Otud5	0.474298	-0.763541	0.034	0.06	1		E2f7	0.404369	-0.528741	0.088	0.123	1		Gm11613	0.342576	3.13569	0.046	0.011	1		Alg11	0.330815	3.29311	0.02	0	1
Actb	0.347437	0.198741	0.501	0.452	1		Klf12	0.352135	-0.228016	0.326	0.356	1		Spsb4	0.396947	-0.629106	0.055	0.08	1		Phrf1	0.401387	-0.6938	0.091	0.13	1		Ern1	0.474328	0.967246	0.068	0.044	1		Gm46404	0.404396	0.818442	0.019	0.007	1		Mrnip	0.342925	3.20314	0.046	0.011	1		Egfem1	0.330815	3.29311	0.02	0	1
Bbx	0.347458	-0.188809	0.306	0.351	1		Timp3	0.352481	0.549092	0.033	0.031	1		Sstr2	0.397004	1.74862	0.012	0.003	1		Gemin5	0.401432	-1.21788	0.027	0.054	1		Ccdc43	0.474337	-1.54917	0.014	0.032	1		Agfg1	0.404562	-0.342817	0.088	0.123	1		Txndc15	0.343005	-0.907932	0.108	0.191	1		Eif3l	0.330815	4.213	0.02	0	1
Lrrtm3	0.347547	0.703006	0.07	0.047	1		Zfp467	0.35256	-0.51202	0.031	0.045	1		Gm14455	0.397091	1.64054	0.012	0.003	1		Anxa6	0.401811	0.443921	0.173	0.121	1		Zfp763	0.474379	1.54069	0.041	0.024	1		Ppid	0.404602	-0.77801	0.038	0.063	1		Eef1b2	0.343009	-0.318503	0.138	0.213	1		Gm10856	0.330815	3.29311	0.02	0	1
Mrtfa	0.347754	-0.182948	0.249	0.249	1		Marveld1	0.35273	-0.565752	0.044	0.056	1		Gm16973	0.39711	-0.677987	0.023	0.042	1		Tor1b	0.402113	-0.852445	0.045	0.082	1		Sall2	0.47438	0.452144	0.041	0.02	1		Aldh16a1	0.404668	0.878649	0.065	0.043	1		Homer3	0.343392	-1.55185	0.046	0.106	1		Gm17590	0.330815	3.29311	0.02	0	1
Cited2	0.347801	0.592751	0.046	0.028	1		4930557K07Rik	0.352735	0.103239	0.036	0.028	1		Ttc7b	0.397111	-0.144866	0.099	0.128	1		mt-Atp6	0.402179	-0.589546	0.109	0.158	1		BC065397	0.474397	0.667727	0.068	0.04	1		Tcf3	0.404679	0.370542	0.13	0.123	1		Exoc4	0.343518	0.681824	0.431	0.351	1		Gm2449	0.330815	3.29311	0.02	0	1
Zkscan6	0.34781	-0.830242	0.008	0.02	1		Jak2	0.352858	-0.361107	0.078	0.099	1		Kcne4	0.397112	1.61867	0.012	0.003	1		Zfyve16	0.402414	-0.195053	0.036	0.059	1		Lemd2	0.47464	0.246548	0.047	0.028	1		Riox2	0.404685	-0.815738	0.023	0.043	1		Lncppara	0.343881	0.75824	0.215	0.128	1		Gm44199	0.330815	3.29311	0.02	0	1
Trmt112	0.34785	0.202005	0.065	0.047	1		Dstn	0.352916	-0.221105	0.054	0.051	1		Nr1d2	0.397277	-1.02924	0.015	0.03	1		Fam185a	0.40274	-1.9167	0.009	0.028	1		Wwox	0.474725	0.447465	0.257	0.205	1		Enpp1	0.404847	1.27526	0.019	0.007	1		Ndufb9	0.344083	-1.73895	0.031	0.085	1		Gm50087	0.330815	3.29311	0.02	0	1
Phldb1	0.347983	0.618934	0.043	0.026	1		Ndufb9	0.353363	-0.566012	0.039	0.053	1		Rnf214	0.397311	0.537926	0.166	0.143	1		Rpl11	0.402925	-0.492754	0.173	0.226	1		Exoc1	0.475242	-0.280883	0.034	0.056	1		Nadk	0.404976	-0.113366	0.069	0.093	1		Pced1b	0.344197	1.98494	0.077	0.043	1		Gzf1	0.330815	3.29311	0.02	0	1
Ap4b1	0.348069	-1.10357	0.008	0.02	1		Vps33b	0.353518	-0.883893	0.015	0.026	1		D530033B14Rik	0.397357	1.68904	0.012	0.003	1		Cnot9	0.402979	0.501744	0.109	0.071	1		Chmp4b	0.475646	-0.264758	0.061	0.088	1		Srpk1	0.405062	0.465456	0.237	0.202	1		Ammecr1l	0.344204	-0.17301	0.077	0.138	1		Mecomos	0.330815	4.213	0.02	0	1
Batf3	0.348115	-3.47977	0.003	0.01	1		Lin52	0.353732	-0.359074	0.074	0.088	1		Dlc1	0.397438	0.215567	0.603	0.577	1		Stk24	0.403207	-0.356459	0.091	0.13	1		Nmnat2	0.47569	-0.523837	0.02	0.04	1		Snx25	0.405097	-0.272289	0.118	0.156	1		Ndufs1	0.344211	-0.814179	0.092	0.17	1		Myc	0.330815	3.29311	0.02	0	1
Trps1	0.348186	0.110295	0.718	0.675	1		Far1os	0.353772	-0.390593	0.025	0.036	1		Rnf24	0.397444	0.689403	0.082	0.057	1		Furin	0.403287	0.69745	0.082	0.048	1		Eng	0.475716	0.267768	0.095	0.064	1		Npdc1	0.405108	1.5002	0.019	0.007	1		Kif2a	0.34466	-0.426514	0.138	0.223	1		Plk3	0.330815	3.29311	0.02	0	1
Atg4c	0.348235	0.160675	0.103	0.083	1		Mfsd10	0.353897	-0.497237	0.044	0.06	1		Mcmdc2	0.397496	1.61753	0.012	0.003	1		Rnf170	0.403305	-0.364167	0.064	0.065	1		Rhou	0.47586	0.51168	0.122	0.116	1		Gm12905	0.405132	-0.438977	0.023	0.043	1		Pigb	0.344976	3.02846	0.046	0.011	1		Serp2	0.330815	3.29311	0.02	0	1
Arl5b	0.348332	-0.5886	0.065	0.079	1		Adam9	0.354306	0.101375	0.032	0.038	1		Dgkh	0.397572	0.194259	0.236	0.241	1		Msantd2	0.403313	-0.661031	0.127	0.172	1		Zfp706	0.476182	-1.40724	0.02	0.04	1		Hhat	0.405133	0.84487	0.053	0.046	1		Fkbp10	0.345085	-0.800604	0.092	0.17	1		Timm8a1	0.330815	3.29311	0.02	0	1
Lrig1	0.348334	0.285606	0.049	0.034	1		Rbm10	0.355071	-0.258983	0.117	0.123	1		Pygl	0.397728	-1.15209	0.017	0.033	1		Mtf1	0.403547	0.846492	0.064	0.034	1		Gm16279	0.476189	-1.55829	0.014	0.032	1		Zfp68	0.405136	0.638545	0.069	0.043	1		Pear1	0.34509	-1.60904	0.062	0.106	1		Tmem242	0.330815	3.29311	0.02	0	1
Klhl11	0.348516	-1.30558	0.011	0.024	1		Umps	0.355104	-0.435957	0.022	0.033	1		Ccdc170	0.397766	1.62464	0.012	0.003	1		Atxn7l3	0.403778	-1.16542	0.009	0.028	1		Extl3	0.476346	1.02859	0.074	0.052	1		Atg5	0.405165	-0.975608	0.046	0.06	1		Ginm1	0.345154	-1.23525	0.031	0.085	1		Tmem91	0.330815	3.29311	0.02	0	1
Oaf	0.348576	-0.410017	0.098	0.126	1		Decr2	0.355128	-0.651413	0.031	0.041	1		Ube2e3	0.397828	0.324262	0.213	0.173	1		Fnip2	0.403848	0.586414	0.164	0.119	1		Chpf	0.476394	-0.855871	0.014	0.032	1		C2cd5	0.405289	-0.488072	0.153	0.182	1		E2f5	0.345687	-1.21392	0.031	0.085	1		Zfp93	0.330815	3.29311	0.02	0	1
Gm4356	0.348714	-1.02772	0.008	0.02	1		D630045J12Rik	0.355136	-0.335647	0.051	0.07	1		Tut7	0.397932	0.550179	0.111	0.086	1		Fam168a	0.404048	-0.327128	0.291	0.353	1		Plpp3	0.476548	0.156051	0.209	0.213	1		Elovl6	0.405334	-0.245689	0.206	0.219	1		Rnf13	0.345807	1.28525	0.138	0.074	1		Faf2	0.330894	-1.27858	0.118	0.222	1
Ppp6r3	0.348724	0.220036	0.461	0.416	1		Heatr5b	0.355505	-0.555831	0.043	0.058	1		Rpusd4	0.397953	-0.210141	0.012	0.024	1		Nit1	0.404541	0.824914	0.064	0.034	1		3830408C21Rik	0.476727	0.503396	0.034	0.016	1		Ran	0.405463	-0.376065	0.099	0.136	1		Pcgf3	0.346065	-0.89965	0.046	0.106	1		Glg1	0.330935	0.77011	0.333	0.259	1
Zcchc14	0.348748	0.335502	0.176	0.14	1		Ccdc174	0.3557	-0.217083	0.037	0.05	1		Pink1	0.398001	2.03647	0.012	0.003	1		Zfp827	0.404704	-0.484842	0.155	0.206	1		1700123O20Rik	0.476741	-1.4246	0.014	0.032	1		Commd4	0.405579	1.92154	0.019	0.007	1		Hmgb1	0.346082	0.165189	0.277	0.309	1		Eprs	0.331274	-0.958096	0.02	0.074	1
Acot13	0.348841	-1.01133	0.033	0.043	1		Per2	0.355812	1.08223	0.029	0.018	1		Dnttip1	0.398145	-0.286777	0.073	0.101	1		Pofut1	0.40471	-0.782162	0.055	0.093	1		Tbc1d23	0.476749	-0.210953	0.101	0.137	1		Gm12655	0.40559	1.25668	0.019	0.007	1		Nrf1	0.346202	0.59369	0.277	0.255	1		Dst	0.331481	0.706873	0.353	0.222	1
Ubac2	0.348901	-0.362155	0.184	0.223	1		Rbm39	0.355878	0.100869	0.777	0.758	1		Sipa1	0.398218	-0.908158	0.015	0.03	1		Tbc1d19	0.404741	-1.14595	0.027	0.056	1		Helz	0.477206	0.403205	0.155	0.141	1		Stx5a	0.405612	-0.407083	0.153	0.195	1		Arhgap31	0.346248	-0.373967	0.108	0.181	1		Nrbf2	0.331698	2.25883	0.078	0.019	1
Gm12089	0.349054	1.09438	0.019	0.008	1		Scamp2	0.356251	0.189777	0.047	0.036	1		Fam160b2	0.398277	-0.899421	0.023	0.042	1		Syf2	0.404811	-1.19105	0.009	0.028	1		Snrnp27	0.477242	0.931894	0.061	0.036	1		Cntd1	0.405626	1.29395	0.019	0.007	1		Fcsk	0.34634	1.00398	0.046	0.011	1		Set	0.331822	-0.309493	0.039	0.093	1
Ppp1r11	0.34909	-1.31332	0.008	0.02	1		Tpd52	0.356272	1.45108	0.014	0.007	1		Strbp	0.398285	-0.15372	0.359	0.408	1		Sass6	0.404843	0.99367	0.064	0.042	1		Zzef1	0.477361	-0.67552	0.068	0.084	1		Pkd2l2	0.40575	1.72305	0.019	0.007	1		Dhx36	0.34635	-0.935497	0.123	0.202	1		Tial1	0.331939	1.08489	0.216	0.111	1
Tpp1	0.349129	-0.790498	0.041	0.053	1		Msrb3	0.356304	-0.569579	0.053	0.07	1		Thg1l	0.398328	2.15712	0.012	0.003	1		Psmb6	0.404922	1.19596	0.045	0.031	1		Cd302	0.477365	0.577405	0.088	0.056	1		1700022I11Rik	0.405755	1.29725	0.019	0.007	1		Hecw2	0.346515	-1.09484	0.092	0.17	1		Psmd3	0.33227	1.68825	0.078	0.019	1
Trappc2	0.349182	-1.16502	0.008	0.02	1		Tbc1d23	0.356512	-0.18026	0.129	0.132	1		Sh3bp1	0.398381	-0.714208	0.023	0.042	1		Xpnpep1	0.404999	-1.13914	0.027	0.045	1		Clk1	0.477369	0.189403	0.182	0.137	1		Anapc16	0.40586	0.449367	0.111	0.079	1		Tfcp2	0.346525	-1.77803	0.031	0.085	1		Hsd17b11	0.332375	2.34764	0.078	0.019	1
Acad8	0.349321	0.371167	0.065	0.043	1		Brd4	0.356525	0.180844	0.295	0.262	1		Zfp607a	0.398397	1.84132	0.012	0.003	1		Ercc3	0.405161	0.706258	0.036	0.017	1		Rfx7	0.477706	-0.118884	0.25	0.245	1		Armcx1	0.406065	0.406567	0.034	0.046	1		Aak1	0.346757	-0.874176	0.154	0.234	1		Mphosph8	0.332732	2.14692	0.098	0.037	1
Prrc2c	0.349425	-0.132799	0.534	0.538	1		Rnf19a	0.356812	0.443922	0.078	0.058	1		4732471J01Rik	0.398509	0.743347	0.087	0.065	1		Gm16263	0.405579	0.767507	0.1	0.071	1		Snhg4	0.478049	-0.867385	0.074	0.092	1		Tspan11	0.406085	1.47139	0.019	0.007	1		Copz1	0.3469	-1.72916	0.031	0.085	1		Nynrin	0.332771	2.37394	0.078	0.019	1
Hist1h3e	0.34958	-1.32239	0.008	0.02	1		Add3	0.357116	-0.32465	0.126	0.152	1		Sel1l	0.398511	-0.292352	0.087	0.116	1		Mnat1	0.405658	0.314894	0.164	0.119	1		Cttnbp2	0.478077	1.29309	0.041	0.02	1		Cenpq	0.406116	-1.25572	0.034	0.05	1		Snx27	0.347265	-0.870154	0.062	0.128	1		Maml2	0.332812	0.763208	0.49	0.407	1
Rab11a	0.349716	0.793039	0.046	0.028	1		Zdhhc16	0.3572	0.87399	0.025	0.018	1		Unc13c	0.398675	1.9655	0.012	0.003	1		Elk3	0.405839	-0.136786	0.118	0.105	1		Rbm26	0.478384	-0.310334	0.291	0.349	1		Cavin2	0.406137	-1.00605	0.023	0.043	1		Snx16	0.347439	-1.59855	0.031	0.085	1		Lrp4	0.332872	1.8358	0.078	0.019	1
Plekhm2	0.349726	0.162093	0.209	0.179	1		Akap10	0.357252	-0.230507	0.178	0.195	1		Lrfn3	0.398772	2.07427	0.012	0.003	1		Mknk2	0.405846	-2.05796	0.009	0.025	1		Rtca	0.478589	-0.236153	0.034	0.056	1		Taco1os	0.40614	1.7475	0.019	0.007	1		Grb10	0.347534	-0.322737	0.754	0.745	1		Tgfb1	0.332934	-2.60194	0.02	0.074	1
Mettl25	0.349876	0.403181	0.079	0.055	1		Plppr3	0.357309	-0.462242	0.049	0.063	1		Ankrd23	0.398781	1.69477	0.012	0.003	1		Hnrnpl	0.405913	0.364527	0.245	0.186	1		Tshz2	0.478922	-0.227802	0.507	0.558	1		Mrpl9	0.406221	-0.922483	0.023	0.043	1		Hspa12b	0.347639	-0.359842	0.077	0.149	1		Cyb5b	0.333493	-0.132395	0.059	0.111	1
Gm11867	0.349898	-1.10589	0.008	0.02	1		Wdr76	0.357369	-0.429223	0.074	0.094	1		Gstt1	0.398888	-0.488717	0.012	0.024	1		Zkscan1	0.406074	0.721561	0.055	0.028	1		Aarsd1	0.478952	0.755318	0.088	0.056	1		Fam120a	0.406242	-0.146678	0.256	0.305	1		Nedd9	0.347682	-1.18652	0.077	0.149	1		Rhof	0.333509	-0.949276	0.02	0.074	1
Gm12992	0.34992	-1.26586	0.008	0.02	1		Dnajc13	0.357625	-0.171463	0.119	0.118	1		P2ry14	0.398889	0.596266	0.076	0.051	1		Hnrnph2	0.406287	-0.714359	0.064	0.105	1		Nsd1	0.479227	0.230026	0.426	0.426	1		Mcc	0.406335	0.473348	0.198	0.162	1		Ldb2	0.347751	0.42002	0.538	0.447	1		Tmed8	0.33356	1.8327	0.078	0.019	1
Bop1	0.349958	-1.06124	0.014	0.028	1		Alms1	0.357674	-0.121675	0.123	0.123	1		Epb41l4a	0.398919	2.06144	0.012	0.003	1		D5Ertd579e	0.406309	0.246646	0.091	0.099	1		Sh2d3c	0.479318	0.309543	0.041	0.02	1		Dgkh	0.406443	0.276568	0.443	0.414	1		Strn	0.34784	0.963504	0.092	0.096	1		Ror2	0.333569	-0.544118	0.51	0.63	1
Ccng1	0.349977	-1.06233	0.008	0.02	1		Vps16	0.357747	-0.239968	0.029	0.04	1		Olfm1	0.398934	2.02776	0.012	0.003	1		Lmbrd1	0.406494	0.959382	0.064	0.034	1		Zfp809	0.479728	-1.52987	0.014	0.032	1		Prr3	0.406614	-0.124451	0.05	0.073	1		Mcph1	0.34803	-0.899955	0.092	0.17	1		Zdhhc2	0.333686	1.7428	0.078	0.019	1
Rbis	0.350008	-0.368699	0.087	0.116	1		Arpc1b	0.357919	-0.746223	0.025	0.038	1		Timm23	0.399089	-0.344045	0.125	0.161	1		Morn1	0.406503	0.782283	0.082	0.048	1		Pcmt1	0.479917	-0.449263	0.128	0.165	1		Noct	0.406633	-0.915782	0.023	0.043	1		Gm48293	0.34813	-2.87455	0.015	0.053	1		Gskip	0.333895	1.84627	0.078	0.019	1
Dach1	0.350033	0.201527	0.526	0.507	1		Rai1	0.357942	-0.223572	0.133	0.142	1		Dnm3os	0.399134	0.113634	0.37	0.378	1		Pigf	0.406844	-1.93406	0.009	0.028	1		Zfp169	0.479929	-0.969918	0.014	0.032	1		Sdc1	0.406686	-1.21433	0.019	0.036	1		Hdx	0.348151	-1.48104	0.031	0.085	1		Dcbld1	0.33415	2.39495	0.078	0.019	1
Vav3	0.350291	1.25479	0.019	0.008	1		Chn2	0.358082	-0.273109	0.169	0.185	1		Hist1h2bn	0.399282	1.71586	0.012	0.003	1		Gm48749	0.407046	-0.465716	0.018	0.037	1		Zhx2	0.480208	1.34903	0.041	0.028	1		Adcy5	0.406749	1.30472	0.019	0.007	1		Nfix	0.348252	0.821057	0.246	0.16	1		Sumf1	0.33422	-1.16876	0.039	0.111	1
Ifitm5	0.350359	1.40389	0.022	0.01	1		Slc33a1	0.358106	0.38182	0.062	0.045	1		Atf5	0.399306	-1.67338	0.012	0.024	1		Ift88	0.407047	0.346317	0.1	0.071	1		2410006H16Rik	0.480455	0.768788	0.122	0.088	1		E130308A19Rik	0.406846	0.453405	0.237	0.215	1		Avl9	0.348612	-1.56742	0.031	0.085	1		B130055M24Rik	0.334331	2.2687	0.078	0.019	1
Prag1	0.350501	0.285661	0.385	0.355	1		Mlx	0.358263	-1.25208	0.007	0.015	1		Tbc1d31	0.399306	-0.500985	0.087	0.113	1		Ammecr1	0.407106	0.805031	0.091	0.056	1		Synj2bp	0.480812	0.575586	0.128	0.092	1		Rgs12	0.406883	-0.562922	0.088	0.116	1		Calu	0.34881	-0.725317	0.092	0.17	1		Prmt2	0.334509	1.76304	0.078	0.019	1
Rad9a	0.350502	-0.833302	0.014	0.028	1		Reep1	0.358288	-1.99201	0.004	0.01	1		Ttc23	0.399306	0.315421	0.155	0.152	1		Kbtbd2	0.407119	-1.49713	0.018	0.04	1		Ttc9c	0.481099	-1.18838	0.047	0.052	1		Men1	0.406949	-0.726807	0.023	0.043	1		Chchd2	0.34909	-1.1495	0.031	0.085	1		Pias4	0.334833	2.52393	0.078	0.019	1
Gm26691	0.350721	1.50142	0.027	0.016	1		Fnbp1l	0.358322	-0.258645	0.137	0.157	1		Ppp1r18os	0.399469	1.81892	0.012	0.003	1		Stat4	0.4072	-1.98348	0.009	0.028	1		Foxo1	0.481162	-1.63689	0.014	0.032	1		Gm16536	0.406965	-2.30706	0.008	0.02	1		Zfp36l2	0.349232	1.10994	0.046	0.011	1		Ankrd12	0.334935	-1.12045	0.137	0.241	1
Rnf170	0.350744	-0.516808	0.092	0.118	1		Lamb2	0.358417	-0.731676	0.028	0.04	1		Gm33195	0.399545	1.87224	0.012	0.003	1		Cpsf6	0.407485	-0.287083	0.427	0.466	1		Hspe1	0.481207	1.03177	0.074	0.052	1		Fmr1	0.40698	-0.241745	0.153	0.195	1		Tnpo3	0.349274	0.257972	0.185	0.223	1		Yap1	0.335389	-1.38602	0.078	0.111	1
Bmpr1b	0.350765	0.331628	0.192	0.156	1		Parp11	0.359	-0.13951	0.04	0.035	1		Maob	0.399547	1.975	0.012	0.003	1		Rcc1	0.407564	-0.419339	0.045	0.042	1		Akt1s1	0.481223	0.572116	0.034	0.016	1		Xrcc4	0.407046	0.732347	0.118	0.093	1		Cadm2	0.349327	2.27468	0.077	0.032	1		Fermt2	0.335452	-0.561464	0.451	0.593	1
Nrep	0.350802	0.256127	0.398	0.351	1		Ttc13	0.359012	-0.831565	0.024	0.036	1		Pard6a	0.399547	1.88342	0.012	0.003	1		Edem1	0.407766	-0.936811	0.027	0.056	1		Slc35e2	0.481272	-0.727239	0.041	0.068	1		Glce	0.407231	-1.10567	0.034	0.053	1		Zfp943	0.349715	-1.3353	0.031	0.085	1		Arntl	0.335668	2.42836	0.078	0.019	1
Parpbp	0.351022	0.220045	0.222	0.187	1		Dguok	0.359036	-0.472344	0.028	0.041	1		Msi2	0.3999	-0.111048	0.49	0.542	1		Gabbr1	0.407965	-0.366579	0.073	0.107	1		Irf2bpl	0.481381	-0.53518	0.014	0.032	1		Nhsl1	0.407239	-0.729123	0.038	0.063	1		Snx8	0.350155	3.03961	0.046	0.011	1		Mcm9	0.335681	2.26336	0.078	0.019	1
Wdr77	0.351152	-0.562659	0.038	0.059	1		Sh3bp4	0.359106	0.844531	0.017	0.008	1		Bbs1	0.400174	-1.43807	0.009	0.021	1		Mapre3	0.408104	-0.486669	0.045	0.048	1		Lypla2	0.481546	-1.51246	0.02	0.036	1		Zfp383	0.407375	1.66943	0.019	0.007	1		Sppl2a	0.350181	-0.489989	0.015	0.053	1		Tmem80	0.335701	2.25378	0.078	0.019	1
Gm49359	0.3513	-0.787775	0.035	0.051	1		Rfc2	0.359357	0.525634	0.053	0.036	1		5730455P16Rik	0.400193	0.252971	0.047	0.057	1		Lsamp	0.408127	1.23273	0.064	0.042	1		Bcas3os1	0.481559	0.790541	0.068	0.04	1		Cdkn2d	0.407376	1.72822	0.019	0.007	1		Ebf1	0.350211	0.464908	0.2	0.202	1		Lig3	0.336215	-0.974019	0.02	0.074	1
Smpd4	0.351377	-0.555116	0.068	0.093	1		Abhd2	0.359733	0.637134	0.049	0.036	1		Cep162	0.400238	0.551359	0.076	0.051	1		Otulin	0.408254	-1.214	0.027	0.048	1		Zbtb7a	0.481782	0.681365	0.108	0.076	1		Slc35f6	0.407406	-0.426577	0.061	0.089	1		Nav2	0.35022	-1.49779	0.031	0.085	1		Palld	0.336216	0.623869	0.627	0.537	1
Pigk	0.351386	-0.494616	0.073	0.099	1		St8sia4	0.35994	-0.415412	0.06	0.066	1		Gm2115	0.400676	1.26908	0.035	0.021	1		Zfx	0.40831	-0.521698	0.064	0.099	1		Pan2	0.481974	-0.428275	0.027	0.048	1		Zfpl1	0.407418	1.41374	0.019	0.007	1		Cldn34c1	0.350327	2.97429	0.046	0.011	1		Rabep1	0.33624	-1.10152	0.118	0.222	1
Atp1b3	0.351423	-0.3352	0.106	0.138	1		Zfp326	0.360781	0.332226	0.133	0.108	1		Kpna3	0.400687	-0.443002	0.16	0.182	1		Casd1	0.408363	-0.471587	0.118	0.13	1		Rabgap1	0.482325	0.306468	0.318	0.261	1		Arid5a	0.407479	4.40893	0.011	0.003	1		Ube2v1	0.350533	-0.406004	0.031	0.074	1		Sem1	0.336321	2.31432	0.078	0.019	1
Bcl2l13	0.351565	0.105447	0.152	0.128	1		Stard5	0.360787	0.624607	0.05	0.035	1		Pspc1	0.400821	-0.102865	0.169	0.199	1		Rbfox2	0.408758	-0.253441	0.4	0.415	1		Fbxl5	0.482511	-0.527103	0.128	0.161	1		Dram1	0.40765	1.57547	0.019	0.007	1		Dcun1d1	0.350536	1.42582	0.123	0.064	1		Kcnb2	0.336477	-0.222725	0.333	0.296	1
3222401L13Rik	0.351922	0.389616	0.022	0.01	1		Atat1	0.360809	-0.209576	0.135	0.142	1		Ddah2	0.400859	-0.439798	0.041	0.062	1		Prr14l	0.408858	0.438431	0.309	0.251	1		Yipf4	0.482707	0.575639	0.074	0.068	1		Asap3	0.407701	1.49746	0.019	0.007	1		Coro1c	0.350898	-1.1317	0.031	0.085	1		Fig4	0.337177	2.42131	0.078	0.019	1
Cd82	0.352037	0.95216	0.019	0.008	1		Txn1	0.360815	-0.517977	0.015	0.025	1		Supt3	0.400932	0.43697	0.175	0.14	1		Slc2a3	0.408923	0.652802	0.055	0.051	1		Cux1	0.482787	-0.193511	0.243	0.221	1		Ttpa	0.407705	1.4663	0.019	0.007	1		Wdr5	0.35132	-1.53346	0.031	0.085	1		Safb2	0.33721	2.23079	0.078	0.019	1
Col9a2	0.352049	-1.02755	0.011	0.024	1		Ccdc34os	0.360878	-1.87751	0.006	0.012	1		Tanc2	0.401311	0.293	0.329	0.286	1		Lrrfip1	0.408962	0.623315	0.136	0.099	1		Gm9993	0.482894	1.43633	0.041	0.02	1		Vat1	0.407732	1.48243	0.019	0.007	1		Lrrcc1	0.351612	-1.5839	0.031	0.085	1		Mir100hg	0.337459	-1.4074	0.078	0.167	1
Stip1	0.35208	-0.424335	0.108	0.136	1		Adss	0.36107	-0.715937	0.033	0.046	1		Zfand2a	0.401563	-0.159238	0.02	0.036	1		Dalrd3	0.409367	-0.737347	0.055	0.093	1		Mfsd1	0.48291	1.13858	0.054	0.032	1		Gm48682	0.407735	1.67207	0.019	0.007	1		Dctd	0.351863	-1.91782	0.046	0.096	1		Wdr73	0.33771	2.23888	0.078	0.019	1
Pogk	0.352169	-0.988991	0.03	0.047	1		Khdrbs1	0.361328	-0.125606	0.264	0.27	1		Haus6	0.401718	-0.277337	0.172	0.211	1		Mob1a	0.409422	0.592047	0.036	0.017	1		Ift140	0.482973	1.17915	0.047	0.036	1		Art3	0.407773	1.55292	0.019	0.007	1		Vegfb	0.351885	-0.541964	0.015	0.053	1		Casp2	0.337789	2.18224	0.078	0.019	1
Ythdf2	0.35222	-0.214704	0.176	0.179	1		Psmd7	0.361385	-0.329445	0.093	0.106	1		Ifitm2	0.401933	-0.465585	0.052	0.077	1		1600020E01Rik	0.409893	0.238961	0.082	0.054	1		Stim2	0.48298	0.528247	0.088	0.056	1		Dgka	0.407782	1.41586	0.019	0.007	1		Tab2	0.352014	-1.44647	0.031	0.085	1		Cep112	0.338378	-0.849019	0.176	0.296	1
G6pc3	0.352304	-0.820686	0.035	0.051	1		Eif2b1	0.361392	0.789889	0.024	0.013	1		Frg1	0.40198	0.709964	0.064	0.042	1		Rtel1	0.410063	-1.06437	0.036	0.068	1		Stk39	0.483016	0.927509	0.088	0.06	1		Gm16638	0.407788	1.64437	0.019	0.007	1		Zfyve1	0.352117	-0.779625	0.046	0.106	1		Cd81	0.338481	-0.269277	0.471	0.611	1
Tmem9	0.352359	-0.371247	0.081	0.11	1		Gpr157	0.361474	0.608024	0.021	0.012	1		Rfxap	0.402147	-1.47549	0.009	0.021	1		Col4a2	0.410287	-0.645344	0.055	0.093	1		Tomm5	0.483358	1.52516	0.041	0.02	1		Naf1	0.407823	-0.981522	0.031	0.053	1		Atp5f1	0.352189	-1.61083	0.031	0.085	1		Ctnnd2	0.338618	2.26805	0.078	0.019	1
Stx8	0.352369	-0.341969	0.114	0.146	1		Tmem115	0.361718	-0.812918	0.018	0.03	1		Coq7	0.402217	0.632404	0.02	0.009	1		Fmod	0.410331	1.29606	0.045	0.023	1		Fubp3	0.483389	-0.755929	0.081	0.096	1		Hmcn2	0.407862	1.59515	0.019	0.007	1		Taf11	0.352394	-1.59491	0.031	0.085	1		Zc3h12c	0.338645	1.80095	0.078	0.019	1
Tma16	0.352542	-0.809686	0.041	0.057	1		9530068E07Rik	0.36175	-0.44714	0.061	0.079	1		Gm26936	0.402279	0.960863	0.047	0.03	1		Pced1b	0.410392	-0.239744	0.118	0.096	1		Tarbp2	0.483603	-1.05232	0.014	0.032	1		Arhgef10	0.407883	-0.718965	0.05	0.076	1		Gpam	0.352403	-1.39966	0.031	0.085	1		Prdm11	0.338762	1.08855	0.137	0.056	1
Evc	0.352623	-0.711641	0.041	0.049	1		Trappc2l	0.362102	-1.00618	0.007	0.015	1		Scfd1	0.402333	0.210515	0.175	0.176	1		Gtf2f2	0.410607	-0.871982	0.055	0.082	1		Slc29a1	0.483983	0.833459	0.068	0.04	1		Lzts2	0.40799	-0.626017	0.069	0.099	1		Pip4p2	0.352443	0.871415	0.262	0.17	1		Mindy3	0.338776	2.21246	0.078	0.019	1
Kif20a	0.352722	-0.500298	0.087	0.103	1		Dtna	0.362436	0.708138	0.025	0.015	1		Pcsk5	0.402361	0.258611	0.286	0.241	1		Eef1a1	0.410617	0.114301	0.418	0.356	1		Srek1ip1	0.484098	0.590739	0.068	0.04	1		Helb	0.408085	0.391476	0.023	0.01	1		Vkorc1l1	0.352508	-0.568172	0.138	0.223	1		Pde7b	0.338835	2.24345	0.078	0.019	1
Flad1	0.352893	1.50866	0.019	0.008	1		Arl14ep	0.362531	0.104799	0.069	0.078	1		Lamtor2	0.402403	-1.48788	0.009	0.021	1		Riox2	0.410779	-1.93949	0.009	0.028	1		Qtrt2	0.48417	-1.24047	0.034	0.056	1		Ctcf	0.408092	-0.242569	0.233	0.281	1		Hectd1	0.352618	-0.328895	0.154	0.234	1		Zfp68	0.338874	-1.18871	0.039	0.111	1
Fam133b	0.352995	-0.383738	0.125	0.158	1		Pbx2	0.362543	-0.204082	0.031	0.041	1		Flnb	0.402772	-0.490705	0.073	0.101	1		Sec31a	0.410806	-0.494171	0.1	0.147	1		Mob2	0.484773	0.567967	0.088	0.056	1		Cryl1	0.408212	-2.19244	0.008	0.02	1		Mospd2	0.352713	-1.53211	0.031	0.085	1		Atf7	0.338989	0.371278	0.529	0.574	1
Ypel3	0.353047	-0.661145	0.027	0.045	1		Camk2g	0.362683	-0.303643	0.115	0.123	1		Creb5	0.402834	-1.55477	0.009	0.021	1		D030028A08Rik	0.41106	2.55	0.018	0.006	1		Arsk	0.485067	0.844765	0.041	0.02	1		Mtap	0.408223	0.642677	0.092	0.079	1		Atf6	0.352844	-0.825277	0.046	0.106	1		Fkbp5	0.339115	1.9087	0.078	0.019	1
Gnb5	0.353057	-1.33873	0.016	0.028	1		Bcl11a	0.36319	-0.722297	0.033	0.048	1		Cdon	0.40299	-0.41311	0.044	0.065	1		Srprb	0.411079	-0.95445	0.045	0.079	1		Npat	0.485255	0.754212	0.108	0.088	1		Gm28375	0.40827	0.817347	0.084	0.06	1		Ifitm3	0.352854	1.15634	0.046	0.011	1		Snhg20	0.339195	0.756093	0.216	0.111	1
Astn2	0.353064	0.345299	0.328	0.3	1		Rsbn1	0.363258	-0.210452	0.093	0.096	1		4933431K23Rik	0.403062	0.37843	0.248	0.205	1		Drosha	0.411224	0.344522	0.109	0.073	1		Rab2a	0.485389	-0.415319	0.236	0.257	1		Shprh	0.408398	-0.42334	0.13	0.159	1		Gm3848	0.352983	3.195	0.046	0.011	1		Cln3	0.339225	1.89676	0.078	0.019	1
Nanos3	0.353078	1.29946	0.019	0.008	1		Ggcx	0.363417	-0.738616	0.017	0.028	1		Tns2	0.403074	0.677951	0.029	0.015	1		Tns1	0.411394	0.373537	0.282	0.223	1		Abi2	0.485397	0.46317	0.223	0.177	1		Wipf2	0.408406	0.546683	0.156	0.132	1		Ncoa2	0.353498	0.516436	0.338	0.234	1		Ube2z	0.339416	-1.78408	0.039	0.111	1
Abcd4	0.353078	-0.604228	0.038	0.059	1		Nsun6	0.363467	0.28176	0.054	0.04	1		Hoxb4	0.403176	-0.198124	0.329	0.363	1		Rcn1	0.411557	0.342414	0.136	0.136	1		Bbs5	0.485509	-1.54693	0.014	0.032	1		Skida1	0.40865	0.774307	0.107	0.079	1		Tbx3os1	0.353635	-0.210522	0.2	0.287	1		Fnbp1	0.339923	0.645162	0.412	0.278	1
Snap23	0.353137	-0.39152	0.16	0.189	1		Hadh	0.363527	0.16621	0.032	0.023	1		Mpp5	0.403581	-0.267881	0.152	0.19	1		Srgap2	0.411613	-0.218946	0.191	0.201	1		Max	0.485679	0.767064	0.088	0.064	1		A730081D07Rik	0.408797	0.756716	0.107	0.083	1		Rpap1	0.354045	2.87043	0.046	0.011	1		Rps12	0.340068	-1.30502	0.078	0.167	1
Cul1	0.353166	-0.14805	0.355	0.367	1		Ubl4a	0.363615	-0.97539	0.007	0.015	1		Cavin1	0.403629	-1.45362	0.009	0.021	1		Ube2d2a	0.41163	-0.373754	0.227	0.251	1		Atp6v1h	0.485735	-0.591007	0.061	0.056	1		Umad1	0.40886	0.400198	0.141	0.136	1		Nrip1	0.35412	-1.23984	0.108	0.16	1		Obsl1	0.340212	2.1865	0.078	0.019	1
Chaf1b	0.353259	0.727634	0.033	0.018	1		Bet1	0.363788	-0.107364	0.068	0.066	1		Vipas39	0.403691	-0.711548	0.05	0.074	1		Ddost	0.411682	-0.4175	0.191	0.251	1		Klhl15	0.485747	-0.412581	0.027	0.048	1		Afg3l2	0.40888	-0.241934	0.073	0.103	1		Klhl12	0.354362	0.932543	0.185	0.106	1		Adamts5	0.340229	-1.49003	0.118	0.222	1
Gm16794	0.353322	1.19617	0.03	0.016	1		Akap7	0.363916	0.562028	0.074	0.055	1		Sulf1	0.403729	-0.740714	0.061	0.086	1		Heatr3	0.411712	0.680384	0.118	0.076	1		Cuedc1	0.485777	-0.962353	0.074	0.096	1		Ccdc14	0.409057	-0.36769	0.057	0.086	1		2700049A03Rik	0.354568	0.918804	0.215	0.138	1		Swap70	0.340255	1.91259	0.078	0.019	1
Ralgds	0.353351	0.124683	0.016	0.026	1		LTO1	0.364134	-0.624466	0.015	0.015	1		Fmod	0.404048	0.252298	0.052	0.062	1		Cdc42bpb	0.411857	0.560261	0.118	0.076	1		Polr1d	0.485884	0.782912	0.068	0.04	1		Gm42917	0.409066	1.85801	0.031	0.017	1		Polr3a	0.354773	-0.316737	0.031	0.074	1		Zbtb38	0.340263	2.06649	0.078	0.019	1
Ankrd29	0.353418	-0.786699	0.011	0.024	1		Tpd52l1	0.364158	-0.481418	0.004	0.01	1		Trim39	0.404193	-0.962009	0.032	0.039	1		Mrpl15	0.411951	1.00994	0.064	0.037	1		Agap3	0.485993	1.03707	0.074	0.048	1		BC005624	0.409156	0.132771	0.08	0.06	1		Rras2	0.355051	-0.451584	0.092	0.16	1		Arl4a	0.340392	2.38473	0.078	0.019	1
C330007P06Rik	0.353514	0.267018	0.168	0.134	1		Cdkal1	0.364267	0.186789	0.215	0.184	1		Pip5k1b	0.404405	-2.06185	0.009	0.018	1		Gmfb	0.412148	0.508459	0.082	0.051	1		Ssbp2	0.486061	-0.452698	0.135	0.181	1		Lifr	0.409204	-0.363155	0.115	0.152	1		9630002D21Rik	0.355445	-0.646714	0.015	0.053	1		Usp45	0.340436	-1.90654	0.039	0.111	1
Crybg3	0.353593	-0.296272	0.103	0.107	1		Rnf139	0.36428	-0.925243	0.015	0.022	1		Smarcd2	0.4047	-0.470711	0.096	0.119	1		Fbxl14	0.412191	2.57707	0.018	0.006	1		Serinc3	0.486211	-0.25102	0.074	0.108	1		Rgs3	0.409328	0.676056	0.069	0.043	1		Prorp	0.355578	0.860917	0.031	0.053	1		Eral1	0.340467	1.96626	0.078	0.019	1
Ethe1	0.353671	0.801976	0.022	0.01	1		Pnpla6	0.364355	0.569822	0.029	0.025	1		Lman2l	0.404806	-0.449239	0.122	0.158	1		Fmr1	0.412213	0.45849	0.155	0.136	1		Rhno1	0.486356	-0.643755	0.041	0.068	1		Adam33	0.409376	-1.76661	0.015	0.03	1		Jtb	0.356513	-0.614541	0.015	0.053	1		Sgk3	0.340492	2.13159	0.098	0.037	1
Akip1	0.35374	1.40629	0.019	0.008	1		Tsc22d3	0.364594	-1.1762	0.007	0.015	1		Gm15492	0.404816	2.58786	0.015	0.006	1		Nupl2	0.41229	1.13492	0.045	0.034	1		Adss	0.486428	-0.195914	0.047	0.072	1		Rpp21	0.409544	-0.175454	0.031	0.053	1		Ric8a	0.356519	2.96745	0.046	0.011	1		Tcaim	0.340509	2.14558	0.078	0.019	1
Bnip3l	0.353764	-0.44047	0.057	0.081	1		Cycs	0.364635	-0.795616	0.007	0.015	1		Atp9b	0.4049	0.13546	0.271	0.274	1		Syne1	0.412394	0.354968	0.173	0.124	1		Ticrr	0.48658	-0.774032	0.034	0.06	1		Rwdd4a	0.409849	-1.58164	0.011	0.026	1		Epb41l2	0.356599	-0.393949	0.185	0.277	1		Strn	0.340518	1.921	0.078	0.019	1
Il17rc	0.353848	1.13112	0.019	0.008	1		Cip2a	0.364637	-0.471262	0.01	0.018	1		Psmd13	0.404965	0.657958	0.079	0.057	1		Smarcd3	0.412737	-1.00014	0.045	0.068	1		Dnm2	0.486604	0.684505	0.115	0.092	1		Dnajb6	0.410058	0.581677	0.141	0.109	1		G3bp1	0.356632	-0.903786	0.092	0.17	1		Tram1	0.340615	1.03343	0.216	0.111	1
Extl2	0.353906	-1.14501	0.011	0.024	1		Cenpq	0.364742	-1.16769	0.011	0.02	1		Mex3d	0.40523	1.14233	0.035	0.024	1		Cwc25	0.412939	-0.176547	0.018	0.008	1		Slc38a2	0.486617	0.298115	0.507	0.446	1		Cog3	0.410141	-0.584985	0.099	0.129	1		Mtmr9	0.356684	1.17581	0.046	0.011	1		Camta1	0.34068	-0.340867	0.314	0.278	1
Ccdc120	0.353981	-0.660724	0.038	0.059	1		Ubap1	0.364883	0.195161	0.104	0.086	1		Sin3a	0.405287	-0.336433	0.102	0.134	1		Kcnq5	0.413409	-0.469909	0.209	0.271	1		Shq1	0.486665	0.501607	0.041	0.02	1		BC028528	0.410209	-0.36677	0.172	0.215	1		Myh9	0.356743	-0.129912	0.062	0.106	1		Cdk10	0.340692	2.05807	0.078	0.019	1
Lpin1	0.353998	1.20078	0.019	0.008	1		Vapa	0.364929	0.376734	0.112	0.089	1		Snrpb	0.405371	0.460357	0.093	0.065	1		Calhm2	0.41373	-0.567013	0.027	0.051	1		Dag1	0.486707	-0.480558	0.034	0.06	1		Yif1b	0.410271	-0.736087	0.069	0.079	1		Rps27a	0.356803	0.338029	0.277	0.287	1		Slc4a4	0.34084	2.14363	0.078	0.019	1
Dync2li1	0.354007	1.19391	0.019	0.008	1		Prpf4	0.365133	0.246771	0.046	0.033	1		Zranb3	0.405419	-0.146482	0.14	0.173	1		Arhgap20	0.413757	0.243773	0.409	0.35	1		Shisa5	0.48693	-0.78451	0.034	0.06	1		Lin9	0.410413	-0.102673	0.118	0.146	1		Gt(ROSA)26Sor	0.356805	-0.899096	0.062	0.128	1		Mcur1	0.340841	2.16358	0.078	0.019	1
Echdc3	0.354009	1.23151	0.019	0.008	1		Zbtb10	0.365183	-0.661984	0.018	0.03	1		Xndc1	0.40544	0.26	0.184	0.149	1		Tmeff1	0.413813	-0.431742	0.109	0.155	1		Fam76b	0.487105	0.437631	0.095	0.064	1		Mrps28	0.410429	0.941788	0.076	0.05	1		Eif2d	0.357032	-3.12541	0.015	0.053	1		Amd1	0.340845	2.11861	0.078	0.019	1
Gm10851	0.354089	1.39117	0.022	0.01	1		Ttc14	0.365417	-0.140962	0.262	0.296	1		Tmem168	0.405703	-0.56763	0.038	0.06	1		Rexo1	0.413904	0.338924	0.091	0.062	1		Stard7	0.487142	-0.64641	0.074	0.108	1		Gucy1a2	0.410493	0.266751	0.603	0.579	1		Ints6	0.357092	-0.300309	0.138	0.213	1		Pdgfrb	0.340946	2.12579	0.078	0.019	1
Rusc2	0.354173	-1.4877	0.016	0.022	1		Snx6	0.365563	-0.31695	0.125	0.144	1		Cercam	0.405816	1.74029	0.02	0.009	1		Hba-a2	0.413958	-0.478964	0.136	0.136	1		Eif3a	0.487212	-0.495433	0.115	0.157	1		Tes	0.410549	-0.989372	0.011	0.026	1		Ttc4	0.35712	0.630367	0.092	0.117	1		Ncl	0.340946	-2.57146	0.02	0.074	1
Foxn2	0.354467	0.256022	0.187	0.152	1		Prcc	0.365584	-0.227245	0.064	0.061	1		Rragc	0.405839	-0.856442	0.032	0.048	1		Rcc2	0.414124	0.724737	0.118	0.079	1		Hmga2	0.487238	-0.750842	0.047	0.076	1		D1Ertd622e	0.410634	0.706743	0.038	0.02	1		2610020C07Rik	0.357252	-0.541992	0.077	0.138	1		Ddx49	0.341	2.00959	0.078	0.019	1
Rnf6	0.354472	-0.417398	0.041	0.061	1		B4gat1	0.365668	-0.44358	0.025	0.025	1		Cox16	0.405991	-0.112083	0.271	0.312	1		Klc1	0.414136	-0.208377	0.136	0.127	1		Dgcr6	0.487744	-1.35614	0.014	0.032	1		Esrra	0.410935	-0.862603	0.042	0.066	1		P3h4	0.357497	-0.436636	0.031	0.074	1		Farsa	0.341102	1.98452	0.078	0.019	1
Malsu1	0.354538	-0.276596	0.111	0.144	1		Cd55	0.365674	-0.643282	0.008	0.017	1		Spire1	0.40616	0.39686	0.207	0.182	1		Camk2g	0.414171	0.444271	0.155	0.107	1		Zfp62	0.487804	1.27066	0.041	0.02	1		Etfa	0.41094	0.174455	0.176	0.139	1		Stim2	0.357734	0.80228	0.092	0.106	1		Chst11	0.341116	2.16266	0.078	0.019	1
Plcl1	0.35455	0.608543	0.111	0.085	1		Pnkd	0.365797	-0.552047	0.06	0.076	1		Fgfr1op	0.406347	-0.646446	0.026	0.045	1		Ccdc14	0.414398	0.687928	0.073	0.042	1		Arhgap21	0.487858	0.400022	0.142	0.145	1		Rgp1	0.411021	-0.793361	0.031	0.053	1		Tmem167	0.357744	0.582217	0.108	0.128	1		Tgif2	0.341142	2.04218	0.078	0.019	1
Ptrh2	0.354555	-0.577176	0.062	0.077	1		Eef1akmt3	0.365814	-1.32874	0.007	0.015	1		Dgkq	0.406469	0.711119	0.02	0.009	1		Myof	0.414553	-0.753662	0.082	0.124	1		Med25	0.4879	-0.824404	0.034	0.06	1		Hmbox1	0.411124	0.220651	0.252	0.258	1		Pcm1	0.357871	0.537611	0.385	0.319	1		Asb8	0.341167	2.03155	0.078	0.019	1
Tor1aip2	0.354572	-0.35387	0.138	0.172	1		Etv6	0.365916	-0.215455	0.229	0.258	1		Ap3b1	0.406559	0.294586	0.257	0.226	1		Tmed2	0.414892	-0.453347	0.155	0.186	1		Hk2	0.487902	0.422031	0.081	0.052	1		Epha7	0.411369	0.250507	0.176	0.139	1		Rnf115	0.357903	-0.749738	0.077	0.149	1		Esco1	0.34122	2.03509	0.078	0.019	1
Kdm5c	0.354634	-0.310199	0.26	0.296	1		Zfp317	0.36628	0.321643	0.035	0.023	1		Bag6	0.406571	-1.24705	0.017	0.033	1		Ddx23	0.414996	-0.658785	0.073	0.096	1		Ldlr	0.487974	-0.524424	0.081	0.116	1		Dffa	0.411572	1.35686	0.038	0.02	1		Rnf14	0.358062	-1.02271	0.046	0.106	1		Diaph3	0.341223	2.02629	0.078	0.019	1
Bcar3	0.354794	0.389731	0.035	0.022	1		Bax	0.366446	-0.516635	0.018	0.03	1		Prmt2	0.406855	-0.907386	0.035	0.051	1		Ppp1r9b	0.415084	-1.2158	0.009	0.028	1		Coq3	0.488145	-0.783043	0.034	0.06	1		Letm1	0.411614	-0.803197	0.031	0.053	1		Rab30	0.358242	0.103505	0.123	0.074	1		Casz1	0.341284	0.305329	0.314	0.204	1
Fbxl19	0.355135	-0.521182	0.087	0.108	1		Gtf3c3	0.366482	-0.520637	0.054	0.071	1		Vps35l	0.407268	-0.489558	0.07	0.098	1		Arid2	0.415123	-0.373849	0.191	0.251	1		Cntfr	0.488152	-1.28986	0.014	0.032	1		Accs	0.411682	-0.853255	0.031	0.053	1		Meg3	0.358371	0.139442	0.985	1	1		mt-Nd1	0.341406	-1.90452	0.039	0.111	1
Gm16189	0.355164	-0.202922	0.022	0.036	1		Rasl11b	0.366532	-0.109405	0.021	0.03	1		Alg14	0.407465	0.776771	0.052	0.042	1		Bccip	0.41515	-1.93541	0.009	0.028	1		Sart3	0.488176	-0.81195	0.034	0.06	1		Cnpy4	0.411685	-0.85417	0.031	0.053	1		Numb	0.35842	-0.295533	0.154	0.223	1		Fstl4	0.341575	-1.34297	0.157	0.222	1
Med26	0.355269	0.57509	0.103	0.081	1		Arhgap26	0.366564	-0.813125	0.025	0.036	1		Tcf20	0.407617	-0.220279	0.397	0.446	1		Specc1l	0.415219	0.521421	0.218	0.164	1		Kdm1a	0.488271	-0.412189	0.115	0.157	1		Uvrag	0.41171	-0.388747	0.172	0.209	1		Irak1	0.358463	1.36534	0.123	0.064	1		Tmem175	0.3416	0.87119	0.216	0.111	1
Oaz1	0.355273	-0.232279	0.225	0.247	1		Zfp213	0.366813	-0.778274	0.008	0.017	1		Praf2	0.407794	0.362086	0.05	0.054	1		Tbc1d24	0.415376	-0.721259	0.064	0.079	1		Adnp2	0.488295	-1.08178	0.014	0.032	1		Large1	0.412005	-0.143472	0.427	0.483	1		Egfem1	0.358546	3.14861	0.046	0.011	1		Tmx2	0.342014	-1.04655	0.02	0.074	1
Psenen	0.355389	0.511062	0.084	0.059	1		Ston1	0.366826	0.515007	0.068	0.051	1		Phka2	0.407894	0.546099	0.096	0.068	1		Fastkd1	0.415423	-2.03423	0.009	0.028	1		Gtf3c4	0.488295	-1.463	0.014	0.032	1		Rasa3	0.412141	0.210381	0.229	0.185	1		Zmym5	0.358979	-0.925969	0.092	0.17	1		Trip11	0.342155	0.678622	0.235	0.13	1
Cmc1	0.355656	0.68744	0.065	0.043	1		Far2os1	0.366938	-0.714799	0.018	0.03	1		Chp1	0.408094	0.179752	0.05	0.06	1		Rac1	0.415479	-0.485362	0.091	0.105	1		Mri1	0.488422	0.371753	0.047	0.06	1		Arhgap21	0.412184	0.386296	0.252	0.232	1		B130024G19Rik	0.359076	0.594809	0.431	0.33	1		Stip1	0.3422	-1.14802	0.039	0.111	1
Slc27a4	0.355684	1.14756	0.022	0.01	1		Pebp1	0.36697	0.125939	0.075	0.06	1		Gripap1	0.408122	0.808857	0.064	0.051	1		Ccdc97	0.415483	1.52936	0.036	0.017	1		Fam89b	0.488687	0.640012	0.061	0.036	1		Inpp5b	0.412275	-0.533356	0.057	0.086	1		Poglut1	0.35931	-0.995549	0.046	0.106	1		Pnkd	0.34264	1.42267	0.137	0.056	1
Cep83	0.355855	-0.151922	0.26	0.258	1		Stx16	0.367002	-0.217728	0.208	0.224	1		Ankrd13b	0.408249	-0.572176	0.029	0.048	1		Primpol	0.415497	0.568154	0.118	0.076	1		Fam118a	0.488687	-2.10789	0.014	0.028	1		Cox7c	0.412537	-0.216935	0.168	0.212	1		Colgalt1	0.359535	-1.26002	0.062	0.128	1		Tsen2	0.342679	-2.62724	0.02	0.074	1
Armh4	0.356077	1.03786	0.038	0.022	1		Tcf7l1	0.36751	0.171519	0.358	0.321	1		Taf11	0.408338	-0.707256	0.061	0.08	1		Brox	0.415645	0.829278	0.055	0.028	1		Zfp655	0.4887	-1.38166	0.014	0.032	1		Ednrb	0.412629	-0.449494	0.019	0.036	1		Letm2	0.359872	2.83404	0.046	0.011	1		Bzw1	0.342822	-1.015	0.02	0.074	1
Llph	0.356078	-1.00458	0.027	0.043	1		Rnf138	0.367846	0.235442	0.119	0.098	1		Mypopos	0.408439	-1.067	0.009	0.021	1		Ralgapa2	0.415664	0.558187	0.082	0.071	1		Vbp1	0.488741	-1.51047	0.02	0.04	1		Atp5k	0.412692	-1.04566	0.034	0.053	1		Xrcc4	0.360153	0.49334	0.077	0.032	1		Metap1d	0.343089	0.726711	0.098	0.037	1
Adra1b	0.356176	-0.278464	0.079	0.071	1		Itgb3bp	0.367946	0.268602	0.092	0.071	1		Gm13274	0.408449	-1.09515	0.009	0.021	1		Plac1	0.415708	-0.257321	0.018	0.006	1		Lin52	0.488823	0.703613	0.088	0.056	1		Pde1a	0.412773	0.252698	0.084	0.096	1		Snx3	0.360405	0.77675	0.062	0.085	1		Agtr1b	0.343148	-0.785707	0.157	0.167	1
Dcx	0.356228	-0.369014	0.024	0.041	1		Pdxdc1	0.367976	0.311372	0.205	0.177	1		Prkaa1	0.408501	0.455916	0.085	0.06	1		Ptpn14	0.415772	0.480999	0.109	0.09	1		Klhdc10	0.488834	-0.254634	0.203	0.253	1		Rell1	0.412895	0.108606	0.115	0.139	1		Agrp	0.360509	2.9709	0.046	0.011	1		Akap1	0.343586	-0.949508	0.039	0.111	1
Gm8113	0.356287	-0.88347	0.038	0.049	1		Ppp3cc	0.36821	-0.212771	0.075	0.078	1		Fam219a	0.408529	0.562126	0.041	0.024	1		Zcchc14	0.416045	-0.243676	0.127	0.121	1		Imp4	0.489008	-1.54163	0.014	0.032	1		H2afy2	0.413052	-0.396176	0.141	0.182	1		Nlgn2	0.360533	-1.037	0.046	0.106	1		Slain2	0.343595	1.01398	0.216	0.111	1
Slc20a1	0.356307	-0.765805	0.043	0.059	1		Tfe3	0.368482	0.924374	0.028	0.017	1		Acaca	0.408691	-0.303203	0.277	0.295	1		Clns1a	0.416161	-0.504195	0.064	0.071	1		Far1os	0.489017	-1.08335	0.014	0.032	1		Dlgap1	0.413068	-1.88306	0.011	0.026	1		2810410L24Rik	0.360958	-1.46917	0.046	0.106	1		Lgi3	0.343712	-2.60096	0.02	0.074	1
Mtor	0.356413	-0.443863	0.122	0.148	1		Scn8a	0.368612	0.864728	0.017	0.008	1		Far1os	0.408815	1.01052	0.038	0.021	1		Mycbp2	0.416371	-0.279024	0.3	0.331	1		Snrpd2	0.489145	-0.148232	0.061	0.044	1		Abhd17b	0.413204	-0.348527	0.126	0.166	1		Rnf130	0.361318	-1.24662	0.092	0.149	1		Zc3h18	0.343826	-1.08441	0.02	0.074	1
Pcnx4	0.35651	0.237923	0.062	0.045	1		Gm10658	0.368629	-1.18086	0.007	0.015	1		Msh6	0.408868	0.120613	0.044	0.03	1		Map2k4	0.416455	-0.326048	0.127	0.172	1		Alas1	0.489389	-1.34729	0.014	0.032	1		Fancb	0.413235	-1.58013	0.011	0.026	1		Calm3	0.36144	-2.72702	0.015	0.053	1		Jph1	0.343851	1.2602	0.216	0.13	1
Cdc42ep1	0.356527	-0.155298	0.065	0.055	1		Lef1	0.369044	0.382579	0.132	0.108	1		Dgat1	0.409238	-0.159126	0.09	0.113	1		Naa25	0.416492	0.718803	0.091	0.065	1		Nt5c3b	0.489487	-0.913038	0.014	0.032	1		Exoc2	0.413431	0.511435	0.221	0.189	1		Gm28055	0.36168	2.77503	0.046	0.011	1		Pip4k2a	0.343866	0.957111	0.216	0.111	1
Ogfr	0.356741	-0.996943	0.022	0.037	1		Wdr74	0.369124	-1.06272	0.007	0.015	1		Pa2g4	0.409311	-0.231407	0.102	0.131	1		Mios	0.416522	0.721914	0.091	0.065	1		Dlgap4	0.489488	0.618343	0.088	0.056	1		Mapk1ip1	0.413551	1.28079	0.038	0.02	1		Traf3ip1	0.361853	2.86878	0.046	0.011	1		Mob4	0.344055	-1.33107	0.078	0.167	1
Atp13a2	0.356772	0.799581	0.027	0.014	1		Ccdc102a	0.369178	-1.15255	0.007	0.015	1		Brip1	0.409427	0.254216	0.166	0.161	1		Sec24d	0.416611	-0.549135	0.109	0.158	1		Psmc5	0.489623	1.16869	0.054	0.036	1		L3mbtl3	0.413772	0.25054	0.282	0.281	1		Kdm3a	0.361933	1.36273	0.123	0.096	1		Epb41	0.34409	0.87029	0.216	0.111	1
Ndufs2	0.356817	-0.645471	0.051	0.059	1		Abca7	0.369377	-0.739928	0.01	0.018	1		Tma16	0.409627	1.13769	0.038	0.024	1		Gm28375	0.416646	1.00702	0.064	0.037	1		Brd9	0.489793	-0.593841	0.061	0.092	1		H2-T22	0.413807	-1.38245	0.011	0.026	1		Map2k2	0.362141	-1.37332	0.077	0.138	1		Depdc5	0.344448	0.936712	0.216	0.111	1
St3gal1	0.356906	0.38927	0.187	0.166	1		Msrb1	0.369469	-0.652946	0.004	0.01	1		Galnt7	0.409695	-0.44768	0.07	0.098	1		AU020206	0.416681	0.582668	0.073	0.042	1		Cstf3	0.489835	0.207979	0.189	0.193	1		Gask1b	0.413823	-0.998891	0.011	0.026	1		Gm49768	0.362411	2.86755	0.046	0.011	1		Ttc7b	0.344642	-0.165057	0.118	0.185	1
Keap1	0.357067	0.385197	0.076	0.053	1		Elk4	0.369474	0.193346	0.04	0.043	1		Ube2q1	0.409706	-0.450834	0.073	0.101	1		Utp25	0.416782	-0.537167	0.018	0.037	1		Cbfb	0.48985	-0.110824	0.155	0.185	1		Tmem127	0.414039	-0.104681	0.042	0.063	1		Naa10	0.362941	1.36422	0.046	0.011	1		Limd1	0.344916	-0.904609	0.118	0.222	1
Cnot10	0.357138	0.296417	0.249	0.209	1		Ndufab1	0.369877	0.476089	0.042	0.036	1		Xiap	0.409867	0.142164	0.198	0.196	1		Slc6a8	0.416944	1.84573	0.027	0.011	1		Akap8l	0.489897	0.661408	0.122	0.108	1		Pear1	0.414085	0.432012	0.16	0.123	1		Amotl1	0.363188	-0.850164	0.062	0.128	1		Selenoi	0.345188	-1.02647	0.02	0.074	1
Klhdc4	0.357288	0.656765	0.035	0.02	1		Ankrd54	0.36992	-0.743137	0.019	0.031	1		Eif2b4	0.409937	0.423902	0.041	0.045	1		Pter	0.417033	1.04686	0.055	0.028	1		Brinp1	0.489915	-0.244215	0.115	0.153	1		Syde2	0.414291	-1.05914	0.011	0.026	1		Abcb8	0.363221	1.38591	0.046	0.011	1		Fam222b	0.345434	-1.10284	0.137	0.241	1
Dgkd	0.357321	0.36993	0.276	0.235	1		Hmox2	0.369943	0.332496	0.064	0.046	1		Rps20	0.40999	-0.157659	0.341	0.39	1		Arpc4	0.417503	-0.989999	0.027	0.056	1		Tbkbp1	0.489988	-1.04743	0.014	0.032	1		Nckap5l	0.414413	0.147937	0.111	0.083	1		Wipf1	0.363316	-0.56148	0.123	0.202	1		Cd63	0.345761	-0.71976	0.176	0.296	1
Smim13	0.357377	-0.352273	0.027	0.043	1		Ikbkg	0.370047	1.43759	0.015	0.008	1		Rest	0.410044	0.667036	0.09	0.068	1		Inppl1	0.417542	-1.39152	0.018	0.042	1		Arf3	0.490093	1.36844	0.041	0.02	1		Mov10	0.414433	0.63753	0.073	0.046	1		Saal1	0.363334	2.74506	0.046	0.011	1		Pdss2	0.346072	0.73728	0.235	0.13	1
Pcnp	0.357655	-0.14714	0.282	0.29	1		Brcc3	0.370133	-0.628293	0.036	0.05	1		Slc35d1	0.410194	-0.368881	0.134	0.164	1		Rap1a	0.417592	0.292619	0.155	0.147	1		Oip5os1	0.490361	0.589852	0.088	0.056	1		Gm12158	0.414439	-0.535288	0.019	0.036	1		Rab3gap2	0.36377	-1.09002	0.046	0.106	1		Nrbp2	0.346154	-1.43047	0.078	0.167	1
Sirt4	0.357717	0.591104	0.084	0.065	1		Tmod3	0.370356	0.327489	0.189	0.169	1		Rgl1	0.410197	-0.477075	0.07	0.098	1		Homer3	0.417669	-0.699817	0.045	0.079	1		Decr2	0.490407	-1.01164	0.014	0.032	1		Tti2	0.414486	-0.500552	0.019	0.036	1		Srpk1	0.363792	-0.152157	0.062	0.106	1		Camk2d	0.346476	-0.201769	0.882	0.852	1
Ash1l	0.357771	0.143971	0.585	0.546	1		Kcnj13	0.370421	0.867525	0.017	0.008	1		Upf3a	0.410446	-0.73688	0.017	0.033	1		Ndufc1	0.417689	1.25938	0.027	0.02	1		Cdc6	0.490427	1.46737	0.034	0.016	1		Hba-x	0.414756	3.38596	0.008	0.017	1		Ubr1	0.364106	0.103578	0.169	0.117	1		Dact3	0.346788	-2.05265	0.039	0.111	1
Hemk1	0.3581	0.875299	0.024	0.012	1		Ppp2r5d	0.370457	-0.788678	0.024	0.031	1		Tbc1d10b	0.41048	1.03025	0.032	0.033	1		Zfp846	0.418152	-0.275567	0.1	0.093	1		Rwdd1	0.490451	-1.27914	0.014	0.032	1		Vps35	0.414828	0.505854	0.118	0.086	1		Wdr11	0.36411	1.5367	0.092	0.043	1		Erp29	0.347053	-0.985277	0.137	0.222	1
Cenph	0.358102	-0.193044	0.466	0.489	1		Mtbp	0.370562	-0.559243	0.051	0.061	1		Adarb1	0.410603	0.30101	0.303	0.295	1		Pomt2	0.418759	-1.8751	0.009	0.028	1		Tm7sf3	0.49049	-1.33962	0.014	0.032	1		Cobll1	0.414912	0.41801	0.263	0.238	1		Gmps	0.364138	0.474043	0.123	0.138	1		Faxc	0.347132	-2.75878	0.02	0.074	1
Cdkn3	0.358515	0.455166	0.062	0.041	1		Capn7	0.370658	0.343451	0.058	0.043	1		Col1a2	0.410634	-0.160076	0.51	0.527	1		Hoxa4	0.418976	-2.03866	0.009	0.028	1		Ube2m	0.490505	-1.28677	0.014	0.032	1		Strap	0.415033	-0.536635	0.019	0.036	1		Rpsa	0.364175	-0.822543	0.215	0.298	1		Rufy1	0.347338	-1.13368	0.039	0.111	1
Mgp	0.35852	-0.186661	0.434	0.477	1		D2hgdh	0.3707	0.330915	0.019	0.012	1		App	0.410758	-0.259967	0.213	0.256	1		Pde6d	0.418993	-1.09857	0.036	0.062	1		Fam189b	0.490515	-1.16899	0.014	0.032	1		Zfp952	0.415112	-0.150854	0.015	0.03	1		Ttc1	0.364682	0.230083	0.031	0.064	1		Map2k7	0.348409	-1.0398	0.02	0.074	1
Cyp51	0.358808	-0.730422	0.057	0.073	1		Xrcc2	0.370704	0.766344	0.017	0.008	1		Fgf2	0.410875	1.65045	0.02	0.009	1		Ogdh	0.418995	0.359972	0.191	0.138	1		Scrib	0.490827	0.763854	0.041	0.02	1		Gm34868	0.415129	0.406664	0.023	0.01	1		Ints8	0.364866	1.3158	0.138	0.096	1		Raf1	0.349216	0.988669	0.235	0.13	1
Vps50	0.35898	-0.491675	0.089	0.116	1		Hdac1	0.370736	-0.281817	0.123	0.139	1		Sec11c	0.410898	-0.495388	0.029	0.048	1		Tmem120a	0.419001	0.815906	0.027	0.025	1		Rad51b	0.490842	0.649146	0.162	0.129	1		Ubb	0.415215	0.440083	0.237	0.195	1		Syde2	0.364896	1.30078	0.046	0.011	1		Zfp592	0.349292	1.18759	0.137	0.056	1
Ntng2	0.359039	-3.00613	0.003	0.01	1		Ppp1cb	0.370847	-0.276729	0.121	0.139	1		Marf1	0.41156	-0.208149	0.178	0.217	1		Fam220a.1	0.419205	-1.87563	0.009	0.028	1		Atp6v0d1	0.490846	0.92725	0.081	0.056	1		Klhl24	0.415229	0.681733	0.088	0.07	1		Bmpr2	0.364906	-0.600702	0.231	0.33	1		Slc16a7	0.34962	0.824028	0.157	0.074	1
Bmp3	0.359051	-0.384781	0.041	0.061	1		B4galt3	0.371007	0.388073	0.047	0.033	1		Cln3	0.411562	0.853187	0.038	0.021	1		Abracl	0.419223	-1.80242	0.009	0.028	1		Nfya	0.491107	-0.504509	0.047	0.076	1		Slc25a37	0.415428	-0.468278	0.05	0.076	1		Odf2	0.365003	0.927687	0.185	0.138	1		Fam189a2	0.350072	0.241957	0.059	0.13	1
Tpk1	0.359126	0.528211	0.111	0.087	1		Bnip3l	0.371369	0.417381	0.064	0.046	1		Tmx4	0.411569	0.432659	0.105	0.095	1		Bysl	0.419228	0.653406	0.027	0.011	1		Zfp995	0.491177	-0.505382	0.007	0.02	1		Shf	0.415598	1.28076	0.038	0.02	1		Npas3	0.365063	0.964552	0.138	0.074	1		Cox6a1	0.350098	-2.62287	0.02	0.074	1
Tmem164	0.359228	0.208717	0.374	0.327	1		Maged2	0.371479	0.112302	0.114	0.093	1		Dcun1d1	0.411754	0.386276	0.157	0.122	1		Dtx3	0.419235	-0.715511	0.091	0.127	1		Snrpe	0.491422	-0.975178	0.061	0.084	1		Gpx3	0.416087	-1.40228	0.011	0.026	1		Ccser1	0.365247	-1.4703	0.062	0.128	1		Acat1	0.350189	-1.02098	0.02	0.074	1
Smc5	0.359354	-0.231108	0.282	0.325	1		Col14a1	0.371628	-0.242247	0.218	0.23	1		Per3	0.411877	0.721825	0.05	0.03	1		Ythdf2	0.419392	-0.687534	0.082	0.124	1		Lrch3	0.492025	0.135334	0.196	0.213	1		Mtch2	0.416172	-0.273352	0.08	0.113	1		D230025D16Rik	0.365298	-2.78225	0.015	0.053	1		Wdfy2	0.350468	1.17411	0.137	0.056	1
Dexi	0.359365	0.244913	0.084	0.063	1		Usp31	0.371713	-0.270948	0.074	0.073	1		Plagl2	0.412028	0.862713	0.05	0.03	1		D330023K18Rik	0.419424	-0.972054	0.045	0.071	1		Zfx	0.492602	-0.813435	0.061	0.092	1		Gm6566	0.416205	0.737449	0.038	0.02	1		Igsf3	0.365562	-0.894076	0.077	0.149	1		Mtf1	0.350653	-1.74109	0.039	0.111	1
H2-Ke6	0.359452	-0.703511	0.041	0.061	1		Wsb1	0.372037	-0.122658	0.298	0.316	1		Gsr	0.412106	-0.35885	0.017	0.033	1		Snu13	0.419499	-1.27827	0.027	0.045	1		Myocd	0.492651	0.568503	0.034	0.016	1		Mcam	0.416261	-0.304953	0.462	0.517	1		Fnip1	0.365589	0.221601	0.2	0.234	1		Tnfaip8	0.350773	1.40441	0.137	0.056	1
Ipo9	0.359599	0.274217	0.252	0.215	1		Fam117b	0.372185	0.258179	0.125	0.104	1		Fbxo4	0.41214	-0.78648	0.026	0.045	1		Srpk2	0.419502	-0.343004	0.291	0.339	1		Ralgapb	0.492875	0.334547	0.128	0.092	1		Ccnb1	0.416459	-0.167331	0.053	0.076	1		Adamtsl1	0.365791	0.494326	0.123	0.149	1		Rabgap1	0.351045	0.413706	0.529	0.463	1
Gga1	0.359663	-0.72655	0.035	0.055	1		Utp23	0.37229	-1.08812	0.008	0.017	1		Rbm20	0.41215	0.351261	0.015	0.027	1		St3gal6	0.419631	-0.499507	0.109	0.158	1		Wscd2	0.492959	1.2069	0.041	0.02	1		Gm10076	0.416554	1.15552	0.05	0.03	1		Casp3	0.366522	-2.79921	0.015	0.053	1		Hdac9	0.351366	0.421307	0.039	0.074	1
Zdhhc7	0.359732	-0.546849	0.027	0.022	1		Rtn1	0.372309	0.296531	0.042	0.03	1		Rbbp4	0.41225	-0.129267	0.318	0.304	1		Zfp948	0.419837	0.716058	0.1	0.062	1		Cpeb3	0.492997	1.07536	0.041	0.02	1		Zmym3	0.416589	-1.11755	0.011	0.026	1		Atp6v1h	0.36654	1.75353	0.092	0.043	1		Tubgcp5	0.351624	0.12928	0.176	0.111	1
Sac3d1	0.359744	-1.2977	0.016	0.028	1		Ubl7	0.372529	-0.469156	0.022	0.022	1		Ubtf	0.412266	-0.247376	0.079	0.107	1		Gm15991	0.420038	1.74332	0.027	0.011	1		Mettl25	0.493174	0.333942	0.054	0.032	1		Trim25	0.416703	2.11893	0.023	0.01	1		Hdlbp	0.366731	0.720247	0.185	0.149	1		Lin9	0.351654	-1.79955	0.039	0.111	1
BC055324	0.3598	-0.359485	0.087	0.093	1		Cdk8	0.372553	-0.227549	0.184	0.215	1		C230013L11Rik	0.412329	2.38466	0.015	0.006	1		Cct4	0.42016	-1.19461	0.027	0.045	1		Smu1	0.493192	1.12256	0.041	0.02	1		Galnt1	0.416779	-0.4462	0.168	0.209	1		Mtrex	0.367008	-0.998835	0.077	0.149	1		Ogdh	0.351947	0.738583	0.235	0.13	1
Utp6	0.360119	0.32801	0.13	0.101	1		Nexn	0.372903	0.167428	0.44	0.422	1		Ptpn1	0.412454	-0.612473	0.079	0.101	1		Ccdc138	0.420168	0.567618	0.127	0.096	1		Bpgm	0.493388	1.17246	0.041	0.02	1		Cnot6	0.417027	-0.442469	0.164	0.185	1		Ripk1	0.367223	-1.36897	0.046	0.106	1		Ctnnd1	0.352004	0.269926	0.216	0.278	1
Mrps33	0.360132	-0.304079	0.051	0.045	1		Cdca7l	0.373286	-0.376909	0.028	0.04	1		Gm16272	0.412625	2.471	0.015	0.006	1		Dvl1	0.420395	-0.832081	0.055	0.073	1		Mcu	0.493465	-0.837758	0.061	0.092	1		Cnep1r1	0.417179	0.396181	0.16	0.152	1		Epb41l3	0.367296	-1.01162	0.123	0.181	1		Fbxo28	0.35202	-1.6753	0.059	0.13	1
Dph1	0.360163	1.11916	0.027	0.014	1		Atp6ap2	0.373406	-0.435916	0.032	0.033	1		Cep192	0.412824	-0.184714	0.216	0.256	1		Lnpk	0.420632	-0.928828	0.055	0.09	1		Ubn2	0.49359	0.195996	0.412	0.353	1		Psmc6	0.417285	-0.36293	0.103	0.139	1		Habp4	0.367339	2.63566	0.046	0.011	1		Nit1	0.352057	-1.70019	0.039	0.111	1
Mccc1	0.360514	0.270628	0.1	0.075	1		Afg3l2	0.37343	-0.421552	0.062	0.073	1		Kat6b	0.412831	0.219116	0.35	0.304	1		Cep19	0.420843	-0.280615	0.027	0.045	1		Ugp2	0.493833	-0.494119	0.047	0.076	1		Rtl1	0.417582	0.765302	0.073	0.046	1		Zfp934	0.367586	-0.904134	0.123	0.202	1		Ccdc57	0.352132	1.40539	0.137	0.056	1
Apc	0.360529	0.15694	0.274	0.235	1		Lig1	0.373581	-0.541026	0.04	0.05	1		Mir17hg	0.413123	-0.362775	0.038	0.057	1		Vldlr	0.42086	1.26171	0.045	0.025	1		Tfb2m	0.49387	-0.609952	0.02	0.04	1		Tmem50b	0.417676	-0.744025	0.011	0.026	1		Rc3h2	0.367801	-0.186273	0.185	0.255	1		Gna12	0.352434	1.52138	0.137	0.056	1
Gps1	0.360578	-0.119823	0.089	0.083	1		Pold3	0.373671	-0.389685	0.058	0.076	1		Glrx3	0.413145	0.442651	0.102	0.092	1		Hoxa2	0.421305	-1.40974	0.018	0.042	1		Fastkd1	0.49433	-0.502779	0.007	0.02	1		Yars	0.417736	0.4657	0.179	0.146	1		Ptbp2	0.367963	0.509178	0.369	0.287	1		Bvht	0.352737	1.44008	0.137	0.056	1
Birc5	0.36062	0.305729	0.26	0.221	1		Dync1h1	0.373784	0.273632	0.154	0.127	1		Tle3	0.41319	-0.532152	0.058	0.083	1		Rpl10	0.421515	-0.548789	0.145	0.186	1		Fnbp1l	0.494334	0.216543	0.149	0.157	1		Smarcal1	0.41808	-1.31573	0.019	0.036	1		Camta2	0.368094	2.69576	0.046	0.011	1		Itm2b	0.352795	-0.871579	0.118	0.222	1
Nol4	0.360634	0.876515	0.024	0.012	1		Mphosph8	0.37393	-0.206082	0.125	0.149	1		Gnai1	0.413689	0.396484	0.265	0.232	1		Abhd10	0.421609	-0.377301	0.055	0.082	1		Plpp5	0.494342	-1.4002	0.027	0.048	1		Tmcc2	0.418081	0.676755	0.038	0.02	1		Lrrc20	0.368246	2.16844	0.077	0.032	1		Adipor2	0.352801	-0.489401	0.098	0.185	1
Cyth2	0.360764	0.237171	0.038	0.024	1		Prpf6	0.373985	-0.328535	0.108	0.132	1		Chst12	0.413754	-0.880836	0.035	0.054	1		Trmt13	0.421668	-0.763885	0.064	0.093	1		Ccm2	0.494354	-0.143339	0.074	0.108	1		Napa	0.418326	-0.381882	0.027	0.046	1		Phip	0.368382	-0.67124	0.2	0.298	1		Pms2	0.352827	-1.13989	0.02	0.074	1
H2afy	0.360823	-0.281864	0.257	0.292	1		Gm1976	0.374283	0.333052	0.079	0.06	1		Ddx47	0.41377	0.817538	0.061	0.042	1		Rapgef6	0.421701	0.41742	0.236	0.184	1		Crbn	0.49442	1.1283	0.041	0.02	1		Zkscan6	0.418413	-1.03734	0.011	0.026	1		Asb3	0.368447	0.241933	0.108	0.149	1		Gps1	0.352943	1.237	0.137	0.056	1
Gm28791	0.360906	-0.407994	0.092	0.122	1		Fam160a2	0.374745	0.4775	0.054	0.038	1		Ugp2	0.413808	0.441327	0.128	0.11	1		Setdb1	0.422112	0.323903	0.255	0.232	1		2010109A12Rik	0.494669	2.84098	0.02	0.008	1		Mprip	0.418464	0.170992	0.561	0.53	1		Cnot4	0.368531	0.496055	0.338	0.298	1		Tmed9	0.353079	-0.96114	0.078	0.167	1
Cyhr1	0.360985	0.129514	0.117	0.097	1		Coro1c	0.37484	-0.457592	0.05	0.068	1		Ntn3	0.413811	-0.470527	0.041	0.062	1		Asf1b	0.422333	0.263184	0.045	0.054	1		Sec62	0.494702	0.210971	0.338	0.285	1		B3gnt9	0.418535	-3.17856	0.004	0.013	1		Itfg2	0.368566	1.4054	0.046	0.011	1		Sox11	0.353238	-0.531222	0.137	0.111	1
Ints2	0.360986	0.251733	0.198	0.193	1		Pgm2l1	0.374847	0.46944	0.031	0.02	1		Slc12a6	0.414112	-0.211107	0.114	0.14	1		Nelfe	0.422498	0.266453	0.027	0.014	1		Gnl3	0.494721	-0.49684	0.108	0.145	1		N4bp2l2	0.41855	-0.154968	0.237	0.281	1		3830406C13Rik	0.368865	0.689847	0.062	0.021	1		Ythdf3	0.353667	-1.03534	0.157	0.241	1
Tpp2	0.361072	-0.130547	0.203	0.193	1		Zfp61	0.374951	-0.649493	0.022	0.035	1		Lars	0.414136	-0.354764	0.093	0.125	1		Stau2	0.42271	0.531563	0.182	0.138	1		Mrpl39	0.495361	1.22165	0.041	0.02	1		Wdr77	0.41857	0.16577	0.038	0.053	1		Fopnl	0.368909	-1.2047	0.062	0.128	1		Wipi2	0.353846	-2.03064	0.039	0.093	1
Cyb561a3	0.361165	0.820954	0.035	0.02	1		Tbp	0.375165	0.404436	0.031	0.02	1		Sun2	0.414151	0.69027	0.038	0.021	1		Rubcnl	0.422719	0.867573	0.018	0.006	1		Foxo3	0.495697	1.14995	0.054	0.036	1		Rnf40	0.418675	-1.49744	0.011	0.026	1		Mafg	0.369035	-1.11271	0.046	0.106	1		Oga	0.354163	-0.55257	0.196	0.315	1
Dgat2	0.361235	1.03456	0.035	0.02	1		Surf1	0.375209	0.403577	0.015	0.008	1		Jarid2	0.414332	0.215812	0.324	0.315	1		Ppp1r8	0.422889	-1.45808	0.018	0.042	1		Bckdha	0.495813	1.0212	0.041	0.02	1		Fbxo9	0.418688	0.678663	0.073	0.046	1		Socs7	0.369152	-1.26825	0.046	0.106	1		Zcchc7	0.354205	0.102694	0.373	0.278	1
C1qtnf6	0.361361	-0.53616	0.033	0.032	1		Mitf	0.375371	0.269776	0.025	0.017	1		Isca2	0.414388	-0.476697	0.093	0.119	1		Mga	0.423029	-0.238141	0.155	0.201	1		Txn1	0.49594	0.958007	0.041	0.02	1		Npm3	0.418718	-1.30051	0.011	0.026	1		Anapc13	0.369201	1.47449	0.046	0.011	1		Mertk	0.3543	1.23861	0.137	0.056	1
Agtpbp1	0.361411	0.219435	0.222	0.185	1		Ccdc117	0.375412	0.311522	0.032	0.022	1		Zfp975	0.41439	0.394053	0.117	0.11	1		2210016L21Rik	0.423389	1.01871	0.045	0.034	1		Ufsp2	0.496019	-0.679167	0.074	0.072	1		Gtf2ird2	0.418791	0.651919	0.073	0.046	1		Pccb	0.369231	-2.72213	0.015	0.053	1		Slc27a6	0.354695	-2.81772	0.02	0.074	1
Gm45894	0.361494	0.82867	0.027	0.014	1		Fkbp14	0.375496	-0.739433	0.021	0.033	1		Eef1g	0.414462	-0.296002	0.195	0.235	1		Zfp518a	0.423512	0.402265	0.064	0.04	1		L3mbtl3	0.496074	-0.450586	0.223	0.233	1		Thsd4	0.418899	0.302743	0.187	0.182	1		Snhg10	0.369481	1.41547	0.046	0.011	1		Dtymk	0.354838	-0.241066	0.039	0.093	1
Ube4b	0.361497	0.319325	0.274	0.243	1		Cyp2d22	0.375589	-0.477824	0.022	0.035	1		Sgsh	0.414551	-0.415643	0.006	0.015	1		Gpr89	0.423533	0.351299	0.073	0.048	1		Vcam1	0.49627	0.414755	0.149	0.108	1		Ywhab	0.419037	-0.532505	0.115	0.146	1		Gpalpp1	0.369485	2.64372	0.046	0.011	1		1110046J04Rik	0.354848	-2.68675	0	0.019	1
Mllt1	0.36176	-0.680014	0.046	0.067	1		Srpr	0.375898	0.217328	0.117	0.096	1		Myl6	0.414556	-0.361993	0.16	0.199	1		Npas3	0.423704	1.03033	0.064	0.034	1		Znrf3	0.496603	-0.406528	0.176	0.225	1		Slc35b4	0.419384	-0.443062	0.019	0.036	1		Gm44777	0.36965	1.84031	0.077	0.032	1		1700007J10Rik	0.354848	-2.68675	0	0.019	1
Galnt1	0.361794	0.270449	0.252	0.211	1		Iqsec1	0.375995	0.235153	0.069	0.055	1		Olfml1	0.414714	0.180566	0.038	0.024	1		Ppm1d	0.423744	0.90682	0.064	0.034	1		Pnrc2	0.496729	1.19852	0.041	0.02	1		Cdk13	0.419437	-0.191982	0.324	0.377	1		Pde4b	0.36974	1.10785	0.138	0.074	1		1700022I11Rik	0.354848	-2.87554	0	0.019	1
Rbm12b1	0.361836	0.75502	0.024	0.012	1		Paip2b	0.376022	-1.04783	0.012	0.022	1		Epha4	0.414815	0.176282	0.099	0.104	1		Rps2	0.423835	-0.265682	0.364	0.37	1		Tle2	0.496815	0.592778	0.034	0.016	1		Tbc1d5	0.41951	-0.306216	0.359	0.397	1		Rnaseh2c	0.369888	2.64131	0.046	0.011	1		1700034H15Rik	0.354848	-2.87554	0	0.019	1
Hunk	0.362021	-0.169058	0.369	0.416	1		Chfr	0.37673	0.280627	0.114	0.091	1		Cd46	0.415062	0.42557	0.05	0.051	1		Zfp952	0.423907	-1.25035	0.009	0.028	1		Clec2d	0.496915	1.97546	0.027	0.012	1		Mtfmt	0.419693	-0.684277	0.011	0.026	1		mt-Nd4	0.369892	-0.961789	0.062	0.128	1		2500004C02Rik	0.354848	-2.99676	0	0.019	1
Gna14	0.362067	-0.54974	0.051	0.075	1		Nfatc3	0.376974	0.125257	0.19	0.2	1		Sdc1	0.41507	-0.596439	0.038	0.06	1		Pank4	0.423931	-0.610112	0.036	0.037	1		Rbm20	0.497103	-3.1727	0.007	0.02	1		Gm43713	0.419697	-0.446797	0.103	0.139	1		Aqr	0.369939	-1.01872	0.046	0.106	1		4930503L19Rik	0.354848	-2.68675	0	0.019	1
Mettl17	0.362238	-0.923724	0.024	0.041	1		Mettl15	0.377123	-0.122773	0.051	0.045	1		Pdzd4	0.415273	0.223304	0.16	0.155	1		Pdpk1	0.424134	0.471645	0.136	0.11	1		Rad9b	0.497281	1.52874	0.034	0.016	1		Hscb	0.420005	-1.24915	0.011	0.026	1		Rbp1	0.370093	-1.41581	0.046	0.106	1		4930547E14Rik	0.354848	-3.28973	0	0.019	1
Fbrsl1	0.362389	-0.397841	0.092	0.114	1		Tmem219	0.377185	0.452303	0.046	0.031	1		4933421O10Rik	0.415366	0.64217	0.02	0.009	1		Ccni	0.424353	0.484871	0.1	0.065	1		Usp33	0.49734	-0.247778	0.155	0.201	1		Ldlrad4	0.420056	0.333018	0.24	0.215	1		Asxl3	0.370198	1.67424	0.092	0.043	1		4933402J07Rik	0.354848	-3.28973	0	0.019	1
Ccdc28a	0.362414	1.42668	0.022	0.01	1		Cacfd1	0.377322	0.716945	0.028	0.017	1		Gnpda1	0.415428	1.64786	0.023	0.012	1		Mcm3ap	0.424431	-0.443924	0.036	0.062	1		Gm49189	0.497547	-0.285826	0.014	0.028	1		Zcchc14	0.420067	0.17061	0.29	0.308	1		Slc38a6	0.370419	-1.18134	0.046	0.106	1		9530077C05Rik	0.354848	-2.99676	0	0.019	1
Ddb1	0.362457	0.433339	0.114	0.085	1		Cdca2	0.377336	0.58832	0.032	0.02	1		Polg2	0.415449	0.855527	0.038	0.021	1		Satb2	0.424488	0.641273	0.073	0.042	1		Ppic	0.497597	0.381457	0.331	0.297	1		Kcnmb4	0.420104	-0.757345	0.011	0.026	1		Bfar	0.370516	-1.07286	0.046	0.106	1		A230107N01Rik	0.354848	-2.68675	0	0.019	1
Acvr2a	0.362552	-0.254477	0.238	0.252	1		Gtf2e2	0.377342	-0.462084	0.065	0.083	1		Grk5	0.415526	0.520853	0.149	0.119	1		A230057D06Rik	0.424841	0.270859	0.336	0.271	1		Pelo	0.497742	0.554996	0.034	0.016	1		9430038I01Rik	0.42026	1.59489	0.038	0.023	1		Klhdc2	0.370521	-0.986577	0.062	0.128	1		A330040F15Rik	0.354848	-2.99676	0	0.019	1
Gm12122	0.362581	0.741722	0.041	0.024	1		Washc2	0.377357	-0.290816	0.04	0.038	1		Bivm	0.415552	-1.26242	0.009	0.021	1		Zfp655	0.424879	-0.811384	0.009	0.025	1		Wdr77	0.497932	-1.65497	0.02	0.036	1		Etohd2	0.420271	-1.07593	0.011	0.026	1		Rpl3	0.370668	0.73416	0.123	0.117	1		Abcg4	0.354848	-3.28973	0	0.019	1
Gm38115	0.362766	0.686583	0.041	0.024	1		5031425E22Rik	0.377375	0.305188	0.227	0.2	1		Rab13	0.415595	-1.51762	0.009	0.021	1		Tsr3	0.425152	-1.03572	0.018	0.042	1		Itgb8	0.498052	-0.428277	0.027	0.048	1		Gtf3c1	0.420389	-0.567409	0.08	0.113	1		Naca	0.370824	-0.959944	0.077	0.149	1		Acad11	0.354848	-3.28973	0	0.019	1
Zdhhc5	0.362795	-0.417124	0.073	0.085	1		Dzip1	0.377669	-0.310375	0.079	0.101	1		Daglb	0.415598	-0.681594	0.05	0.057	1		Medag	0.425229	2.99369	0.018	0.006	1		Suco	0.498053	-0.712196	0.054	0.08	1		Nudt1	0.420448	-1.09849	0.011	0.026	1		Rpl14	0.370841	0.861998	0.169	0.106	1		Acp6	0.354848	-2.99676	0	0.019	1
Rasl11b	0.362804	0.722372	0.033	0.018	1		Gpi1	0.377973	0.63832	0.036	0.023	1		Arhgef26	0.415598	-0.281151	0.07	0.095	1		Map1b	0.425676	-0.711316	0.036	0.065	1		Mia2	0.498089	0.226993	0.162	0.124	1		Skiv2l	0.420486	-0.857745	0.011	0.026	1		Frmd6	0.371047	-1.05581	0.077	0.149	1		Adrb2	0.354848	-2.99676	0	0.019	1
Tm6sf1	0.362906	0.835307	0.027	0.014	1		Setd5	0.378033	-0.103594	0.445	0.45	1		Nfic	0.415696	0.273703	0.07	0.051	1		Ndufb2	0.425828	-1.4007	0.018	0.042	1		Sec61b	0.498233	-0.598201	0.02	0.04	1		Efcab5	0.420723	-0.68573	0.008	0.02	1		Fxr2	0.371186	-1.75128	0.046	0.085	1		Agtrap	0.354848	-2.99676	0	0.019	1
Rai1	0.362996	-0.252104	0.228	0.256	1		Abtb1	0.378097	0.968012	0.017	0.008	1		Atf6	0.41575	0.132733	0.117	0.128	1		Myo10	0.42602	0.512275	0.155	0.136	1		Sgcz	0.498266	2.29707	0.027	0.012	1		Mbtps2	0.420761	-0.183308	0.145	0.179	1		Chsy3	0.371291	-0.510381	0.154	0.245	1		Apln	0.354848	-2.68675	0	0.019	1
Wdr1	0.363076	0.733639	0.07	0.049	1		Rpl26	0.378108	0.164483	0.135	0.114	1		Cnst	0.415755	0.156027	0.076	0.057	1		Hltf	0.426087	0.633467	0.109	0.071	1		Tsc22d4	0.498335	-0.206234	0.101	0.088	1		Setd3	0.421125	-0.300651	0.137	0.132	1		Tm2d2	0.371408	-0.483952	0.031	0.074	1		Asb4	0.354848	-2.99676	0	0.019	1
4930563E22Rik	0.363107	-2.40741	0.005	0.014	1		Emc4	0.378546	-0.783033	0.024	0.036	1		Zfp771	0.415789	-0.71838	0.052	0.071	1		Hdac9	0.426178	-1.2329	0.009	0.028	1		St7l	0.498576	-0.232051	0.074	0.108	1		Kin	0.421314	-0.690703	0.042	0.066	1		Islr	0.371421	-0.7877	0.154	0.245	1		Asl	0.354848	-2.87554	0	0.019	1
Comt	0.363109	-0.312793	0.214	0.254	1		Zdhhc1	0.378563	-0.388021	0.104	0.127	1		Nrf1	0.41591	-0.244518	0.405	0.429	1		Wdr76	0.426237	0.662205	0.118	0.09	1		Smo	0.498624	0.232047	0.155	0.181	1		Creb3	0.421352	-1.35854	0.011	0.026	1		Cers5	0.371598	-0.693229	0.154	0.245	1		Bard1	0.354848	-2.99676	0	0.019	1
Rnf114	0.363126	-0.425385	0.108	0.138	1		Tcf21	0.378804	0.254206	0.338	0.31	1		Fbxw5	0.416606	-0.821756	0.032	0.051	1		Fam102a	0.426353	0.621416	0.073	0.042	1		Smim14	0.498826	0.674317	0.101	0.068	1		Lonp2	0.421431	-0.531842	0.118	0.132	1		Nudcd1	0.371728	1.89169	0.077	0.032	1		Btk	0.354848	-2.68675	0	0.019	1
Fam228b	0.363158	1.26579	0.022	0.01	1		Zfp668	0.378847	-0.492169	0.022	0.035	1		Gm11377	0.416658	0.669396	0.02	0.009	1		Sap30l	0.4264	-2.00255	0.009	0.028	1		mt-Nd1	0.498832	0.250637	0.358	0.341	1		Zfp316	0.421449	-0.617243	0.008	0.02	1		Mdc1	0.371896	-1.25361	0.046	0.106	1		C030004G16Rik	0.354848	-2.68675	0	0.019	1
Dtd2	0.36369	0.896249	0.033	0.018	1		Rras2	0.379166	-0.230367	0.123	0.136	1		Rarres2	0.416906	1.23335	0.029	0.015	1		BC051226	0.426512	0.652944	0.027	0.011	1		Qtrt1	0.498899	-0.692204	0.047	0.076	1		Nek2	0.421538	-1.2327	0.011	0.026	1		Fam45a	0.371951	-0.46204	0.031	0.074	1		Cd200	0.354848	-2.99676	0	0.019	1
Stx1a	0.363718	-0.167159	0.081	0.071	1		Rbms2	0.379315	0.15476	0.123	0.104	1		Lamtor3	0.41711	-0.538704	0.052	0.077	1		Azi2	0.426589	-0.618723	0.045	0.079	1		Cwc25	0.499034	1.55713	0.034	0.016	1		2310033P09Rik	0.42157	-1.30808	0.011	0.026	1		Pmf1	0.372098	-0.668088	0.015	0.053	1		Cdca4	0.354848	-2.68675	0	0.019	1
Tomm20	0.363819	-0.544846	0.07	0.095	1		Pgap3	0.379337	1.22955	0.017	0.008	1		Slc9a6	0.41713	-0.155021	0.026	0.042	1		Prkd3	0.426795	-0.380466	0.136	0.155	1		Dis3l2	0.499039	0.417313	0.149	0.108	1		Gm17066	0.421571	-0.925184	0.046	0.066	1		Aar2	0.372127	2.71149	0.046	0.011	1		Cenpk	0.354848	-2.68675	0	0.019	1
Gm31763	0.363896	0.68654	0.065	0.043	1		Micos10	0.380145	-0.562636	0.035	0.05	1		D030068K23Rik	0.417131	0.671398	0.064	0.042	1		Cct2	0.426829	-0.136366	0.082	0.071	1		Ccdc134	0.499328	0.982891	0.041	0.02	1		Pinx1	0.421582	0.658818	0.069	0.06	1		Zfp944	0.372247	1.46835	0.046	0.011	1		Clstn3	0.354848	-2.87554	0	0.019	1
Lrrc41	0.364183	0.784506	0.073	0.053	1		Smc1a	0.380192	-0.133416	0.069	0.084	1		Tnfaip8	0.41718	0.228924	0.201	0.193	1		Pwwp3b	0.426928	-0.910181	0.055	0.085	1		Mecp2	0.499344	-0.541089	0.128	0.169	1		Flnb	0.421622	-0.581548	0.084	0.116	1		Nek7	0.372383	0.839581	0.077	0.085	1		Cnpy3	0.354848	-2.99676	0	0.019	1
Vps33b	0.364223	0.993372	0.022	0.01	1		Kcnk13	0.380402	-0.392568	0.098	0.116	1		Acap3	0.417201	-1.2877	0.009	0.021	1		Mthfd1l	0.427109	0.377342	0.173	0.127	1		Ska1	0.499427	-0.421866	0.034	0.02	1		Mecom	0.421637	-0.257348	0.149	0.139	1		Rprd1a	0.372391	-1.17711	0.062	0.128	1		Col15a1	0.354848	-2.68675	0	0.019	1
Adamts1	0.364233	0.372852	0.144	0.112	1		Chd3	0.380476	-0.253237	0.189	0.217	1		Rab43	0.417238	-0.678707	0.044	0.057	1		Noct	0.427462	-0.794033	0.009	0.025	1		Tusc3	0.499816	0.729074	0.128	0.092	1		Mknk2	0.421785	-2.10802	0.008	0.02	1		Btbd10	0.372496	1.32313	0.138	0.085	1		Cpm	0.354848	-2.87554	0	0.019	1
Zfp516	0.364236	-0.455583	0.114	0.136	1		Zdhhc9	0.380636	-0.585016	0.04	0.05	1		Pdzd8	0.417329	-0.545024	0.076	0.083	1		Slc35b1	0.427579	-0.587977	0.045	0.076	1		G630016G05Rik	0.499904	0.964072	0.041	0.02	1		Pde4dip	0.421923	0.861745	0.076	0.06	1		Cep76	0.372732	1.53567	0.031	0.011	1		Crhr1	0.354848	-2.99676	0	0.019	1
App	0.364322	-0.223019	0.317	0.329	1		Zfp157	0.380829	0.313571	0.123	0.099	1		Calm3	0.417331	1.16595	0.038	0.024	1		Supt3	0.427669	0.543462	0.2	0.147	1		Lsm3	0.500572	1.42813	0.041	0.02	1		Gprc5b	0.422767	-0.237439	0.042	0.063	1		Plekho2	0.372732	1.67621	0.031	0.011	1		Ctnna2	0.354848	-2.68675	0	0.019	1
6330403K07Rik	0.364441	-0.510716	0.084	0.11	1		Aff2	0.380975	-0.130421	0.222	0.252	1		Rrp1	0.41737	0.945349	0.044	0.027	1		Smarca1	0.428051	-0.418808	0.045	0.071	1		Dgkb	0.500613	0.422443	0.088	0.092	1		Nrd1	0.422871	0.218539	0.206	0.205	1		Gm2000	0.372732	2.35871	0.031	0.011	1		Ctps	0.354848	-3.28973	0	0.019	1
Sh3glb1	0.364499	0.152165	0.136	0.11	1		Clspn	0.381002	-0.457642	0.058	0.065	1		Card19	0.41738	-1.32211	0.009	0.021	1		Nek1	0.428155	0.63576	0.1	0.062	1		Zfp715	0.500638	1.05163	0.041	0.02	1		Rps18	0.422946	-0.244738	0.145	0.185	1		Med8	0.372732	3.12836	0.031	0.011	1		Ddx4	0.354848	-3.28973	0	0.019	1
Cep112it	0.364612	1.26248	0.022	0.01	1		Mtm1	0.381035	0.699174	0.031	0.02	1		Gm19967	0.417474	-1.40033	0.009	0.021	1		Mtg2	0.428347	-1.18837	0.036	0.065	1		Tom1	0.500829	1.13595	0.041	0.02	1		Mbd6	0.423112	-0.894644	0.042	0.066	1		Gemin5	0.372732	0.746974	0.031	0.011	1		Eef1akmt2	0.354848	-2.99676	0	0.019	1
Eya1	0.364694	1.18063	0.035	0.02	1		Disc1	0.381158	-0.523718	0.04	0.056	1		Tex14	0.417525	-1.17812	0.009	0.021	1		Recql	0.428387	-1.19385	0.027	0.054	1		Fam53c	0.500836	1.12467	0.041	0.02	1		Invs	0.42321	-0.537756	0.111	0.146	1		Gm43376	0.372732	1.53232	0.031	0.011	1		Egfl8	0.354848	-2.68675	0	0.019	1
Snai1	0.364757	0.222205	0.127	0.101	1		Spns1	0.381204	-0.662719	0.032	0.043	1		Tsr2	0.417526	-1.24906	0.009	0.021	1		Cpt2	0.428446	-0.96916	0.018	0.042	1		Gclm	0.50093	0.956768	0.041	0.02	1		Fam214b	0.423214	0.428571	0.023	0.01	1		Gnb1l	0.372732	2.20125	0.031	0.011	1		Eldr	0.354848	-2.68675	0	0.019	1
Naa60	0.364792	0.209034	0.038	0.024	1		Zfp846	0.38122	-0.133438	0.071	0.066	1		Phldb1	0.417649	0.698612	0.07	0.048	1		Leng8	0.428492	-0.390114	0.173	0.186	1		Nupl2	0.500958	1.03679	0.041	0.02	1		Zer1	0.423225	0.628292	0.076	0.05	1		Mir670hg	0.372732	1.13697	0.031	0.011	1		Eppk1	0.354848	-3.28973	0	0.019	1
Ankrd26	0.364917	-0.587126	0.084	0.107	1		Habp4	0.381507	-0.653325	0.021	0.033	1		C9orf72	0.417676	0.83821	0.041	0.033	1		Tgs1	0.428523	-0.322634	0.136	0.153	1		Cd320	0.500968	-0.617306	0.054	0.084	1		Rcor1	0.423294	-0.2801	0.252	0.301	1		Wdfy1	0.372732	1.60827	0.031	0.011	1		Etaa1	0.354848	-2.99676	0	0.019	1
Tbpl1	0.36507	-0.3928	0.057	0.061	1		R3hcc1l	0.381628	0.105449	0.096	0.081	1		Plcd3	0.417814	-1.16335	0.009	0.021	1		Abcd4	0.428739	-1.11664	0.018	0.042	1		Aatf	0.501167	0.70408	0.108	0.076	1		Mxra8	0.42336	0.484596	0.176	0.146	1		Eaf2	0.372732	2.06151	0.031	0.011	1		Etaa1os	0.354848	-2.68675	0	0.019	1
Cdkn2c	0.365191	1.16899	0.03	0.016	1		Cox5a	0.38166	-0.711603	0.021	0.033	1		Zfp850	0.417814	-1.27412	0.009	0.021	1		Mcc	0.429015	-0.255792	0.318	0.331	1		Sgsm3	0.501372	-0.172812	0.061	0.088	1		Ascc3	0.423391	0.292374	0.26	0.258	1		Exosc5	0.372732	0.920327	0.031	0.011	1		Ezh1	0.354848	-2.68675	0	0.019	1
Uqcc2	0.365245	-1.19797	0.016	0.03	1		Rhbdd3	0.381687	-0.551717	0.031	0.045	1		Glp2r	0.417845	-1.2339	0.009	0.021	1		Piga	0.429036	-1.14786	0.027	0.054	1		Tbc1d5	0.501373	0.352718	0.169	0.169	1		Atf4	0.423419	-0.285923	0.065	0.093	1		Myo5c	0.372732	1.3374	0.031	0.011	1		Fanci	0.354848	-3.90878	0	0.019	1
Drosha	0.36553	-0.413092	0.089	0.118	1		Coq10b	0.381848	-1.03466	0.014	0.022	1		Baz1b	0.417971	-0.221877	0.271	0.292	1		C1galt1	0.429328	-1.28944	0.009	0.028	1		Zbtb1	0.501441	-0.807942	0.054	0.084	1		Klhl12	0.42342	0.451465	0.13	0.113	1		Osgep	0.372732	1.35772	0.031	0.011	1		Fh1	0.354848	-2.87554	0	0.019	1
Tenm2	0.365547	-0.398315	0.065	0.057	1		Eps15l1	0.381958	0.202884	0.211	0.18	1		Gja1	0.418092	-0.957604	0.032	0.042	1		Sgce	0.429431	0.539784	0.164	0.127	1		Tia1	0.501602	0.189609	0.358	0.349	1		Usp13	0.42346	-0.751928	0.065	0.089	1		C130036L24Rik	0.372732	1.13579	0.031	0.011	1		Fndc9	0.354848	-3.28973	0	0.019	1
Scrn3	0.365603	0.787063	0.038	0.022	1		Smad7	0.382024	0.274782	0.157	0.132	1		4931413K12Rik	0.418441	0.79708	0.02	0.009	1		Zc3h18	0.42948	0.458035	0.1	0.065	1		Eif4e2	0.502049	-0.393731	0.027	0.048	1		Mat2b	0.42389	-0.618705	0.069	0.099	1		Ccdc173	0.372732	1.57635	0.031	0.011	1		Ganc	0.354848	-2.99676	0	0.019	1
Mpv17	0.365691	-0.762507	0.043	0.061	1		Syce2	0.382093	0.616348	0.032	0.02	1		Cox20	0.418582	-0.83105	0.038	0.06	1		Nemp1	0.429493	0.537392	0.091	0.056	1		Ppm1k	0.502201	-0.481689	0.027	0.048	1		Map4k5	0.423975	0.386378	0.202	0.169	1		Gm50321	0.372732	0.881773	0.031	0.011	1		Gbp7	0.354848	-2.87554	0	0.019	1
Jun	0.365755	0.859561	0.03	0.016	1		Champ1	0.382154	1.0349	0.018	0.01	1		Emd	0.418653	-1.15327	0.02	0.036	1		Uevld	0.429592	-0.412432	0.045	0.071	1		Pakap.1	0.502547	-0.417468	0.176	0.221	1		Lin54	0.423998	-0.32981	0.13	0.169	1		Gria1	0.372732	2.16421	0.031	0.011	1		Gcnt7	0.354848	-2.99676	0	0.019	1
Ctnnbip1	0.365759	-0.344972	0.095	0.103	1		Erich1	0.382205	-0.709584	0.025	0.026	1		Snai2	0.418713	-0.183429	0.055	0.074	1		Rprd1b	0.429641	0.684692	0.1	0.073	1		Sned1	0.502563	0.18962	0.236	0.249	1		Gorab	0.424306	-2.081	0.008	0.02	1		Hacl1	0.372732	0.736614	0.031	0.011	1		Gja5	0.354848	-2.68675	0	0.019	1
Tro	0.365959	-0.706521	0.033	0.051	1		Clasp1	0.382295	-0.162587	0.176	0.187	1		Gm49958	0.41906	1.13416	0.035	0.021	1		Ppt1	0.429655	0.726994	0.1	0.065	1		Dcc	0.50257	-2.50103	0.007	0.02	1		Supt6	0.424336	0.567962	0.115	0.093	1		Manea	0.372732	2.59201	0.031	0.011	1		Glb1l2	0.354848	-2.99676	0	0.019	1
Taf7	0.366036	1.21529	0.022	0.01	1		Mastl	0.382312	-0.235784	0.019	0.015	1		Golim4	0.419074	0.217377	0.239	0.232	1		Ndufs3	0.430212	0.107551	0.091	0.068	1		Atg2b	0.502816	-0.574968	0.041	0.068	1		Gm26749	0.424437	0.179532	0.088	0.063	1		Scube2	0.372732	1.62717	0.031	0.011	1		Gm10778	0.354848	-2.99676	0	0.019	1
Bms1	0.366118	0.530632	0.084	0.059	1		Dlgap1	0.382348	0.997789	0.026	0.018	1		Usp1	0.419133	-0.408881	0.096	0.128	1		Med20	0.430572	-1.47925	0.018	0.031	1		Ywhaz	0.502946	0.250258	0.128	0.133	1		Gpr19	0.42446	0.9041	0.038	0.02	1		Sema3e	0.372732	2.00744	0.031	0.011	1		Gm14123	0.354848	-2.68675	0	0.019	1
Uggt2	0.36617	0.20233	0.428	0.381	1		Zfr2	0.38274	0.531904	0.06	0.043	1		Ranbp3	0.419155	0.450892	0.082	0.057	1		Caml	0.430977	-0.66233	0.109	0.153	1		Rpl35a	0.502947	-0.135156	0.216	0.261	1		Adamtsl1	0.424607	-1.43978	0.019	0.036	1		Tgif1	0.372732	0.805731	0.031	0.011	1		Gm14296	0.354848	-2.68675	0	0.019	1
Stxbp6	0.366281	0.532008	0.079	0.055	1		Kpna1	0.382935	-0.395363	0.074	0.094	1		Cgas	0.419245	-0.696393	0.017	0.033	1		1110004F10Rik	0.431048	-0.594657	0.082	0.093	1		Cct6a	0.503331	-0.733341	0.061	0.092	1		Ripor2	0.424704	-0.447678	0.134	0.172	1		1110032A03Rik	0.372732	2.61162	0.031	0.011	1		Gm15839	0.354848	-2.68675	0	0.019	1
Zfp763	0.366357	0.657902	0.07	0.049	1		Ppp1r8	0.383	0.456426	0.042	0.028	1		Tet2	0.419296	0.249588	0.245	0.238	1		Mrgbp	0.431071	-1.02767	0.036	0.068	1		Snapc4	0.503399	1.36256	0.034	0.016	1		AA386476	0.424711	0.709478	0.076	0.05	1		Abhd14a	0.372732	1.31514	0.031	0.011	1		Gm15991	0.354848	-2.87554	0	0.019	1
Gm4651	0.366401	1.20617	0.022	0.01	1		Gm48682	0.383329	0.581719	0.011	0.005	1		Rhbdf1	0.419319	-0.637899	0.029	0.048	1		Aff3	0.43108	-0.224826	0.355	0.424	1		Abcd3	0.503512	-0.390345	0.101	0.141	1		Fam3a	0.424715	1.08181	0.038	0.02	1		Gm48226	0.372732	2.60922	0.031	0.011	1		Gm1604b	0.354848	-2.99676	0	0.019	1
Agtrap	0.366489	0.785136	0.027	0.014	1		Actr8	0.383377	-0.112661	0.021	0.028	1		Exog	0.419422	0.583895	0.064	0.042	1		Rfc4	0.431126	-1.88954	0.009	0.028	1		Skil	0.503581	1.23349	0.047	0.04	1		Ccdc141	0.424742	-0.547088	0.069	0.099	1		Gm6225	0.372732	2.12686	0.031	0.011	1		Gm17354	0.354848	-2.68675	0	0.019	1
Smox	0.366546	1.19115	0.022	0.01	1		Tmem119	0.38348	-1.00189	0.014	0.023	1		Rgp1	0.419439	-0.63302	0.038	0.06	1		Gm26648	0.431128	-0.542726	0.027	0.025	1		Zbtb49	0.503666	-0.580459	0.007	0.02	1		Dnah7b	0.424804	0.590732	0.076	0.05	1		Il1r1	0.372732	2.09116	0.031	0.011	1		Gm17382	0.354848	-2.68675	0	0.019	1
Gm17173	0.366706	1.19126	0.022	0.01	1		Klc1	0.383575	-0.306625	0.111	0.126	1		Arid4a	0.41948	0.381019	0.169	0.134	1		Tango2	0.431264	-1.07534	0.018	0.042	1		Eef1d	0.503685	0.222557	0.061	0.076	1		Tbk1	0.424857	0.351672	0.134	0.132	1		Pfdn6	0.372732	1.05443	0.031	0.011	1		Gm26559	0.354848	-2.87554	0	0.019	1
Fam8a1	0.366781	-0.525239	0.019	0.034	1		Dhx57	0.384076	-0.113131	0.079	0.075	1		Atr	0.419484	0.353582	0.163	0.149	1		Supt4a	0.431281	-1.31084	0.009	0.028	1		Cthrc1	0.503699	-0.540681	0.007	0.02	1		Csnk1g3	0.424878	-0.171854	0.309	0.298	1		Plppr5	0.372732	2.5502	0.031	0.011	1		Gm26887	0.354848	-3.28973	0	0.019	1
Tarbp1	0.366917	0.719354	0.038	0.022	1		Dtnbp1	0.384134	0.283463	0.103	0.083	1		Eif2d	0.419516	-0.19393	0.052	0.074	1		Tmed4	0.431299	-1.83384	0.009	0.028	1		Sp2	0.503746	0.702471	0.034	0.016	1		Lrfn4	0.424983	0.601474	0.107	0.076	1		Pogk	0.372732	1.31162	0.031	0.011	1		Gm28379	0.354848	-2.68675	0	0.019	1
Ppp2r3a	0.366937	0.192224	0.428	0.381	1		Psmb4	0.384163	0.709339	0.026	0.023	1		Rnf11	0.419899	-0.213596	0.134	0.17	1		Tmem87a	0.43141	-0.436357	0.073	0.11	1		Zfp251	0.503945	0.6327	0.034	0.016	1		Faim	0.42516	1.15914	0.038	0.02	1		Riiad1	0.372732	0.480329	0.031	0.011	1		Gm2895	0.354848	-3.28973	0	0.019	1
Haus1	0.367011	0.141938	0.073	0.055	1		Drg2	0.384226	-1.03764	0.014	0.022	1		Mtif2	0.42004	0.193766	0.16	0.128	1		9230112E08Rik	0.431481	0.788228	0.018	0.006	1		Kdm2a	0.504175	0.249076	0.264	0.261	1		Git2	0.425397	-0.436453	0.16	0.189	1		Scap	0.372732	3.49947	0.031	0.011	1		Gm2897	0.354848	-2.99676	0	0.019	1
Camta1	0.367116	-0.267451	0.19	0.209	1		Tet1	0.384285	0.36538	0.087	0.075	1		Scai	0.420135	-0.167127	0.233	0.223	1		Mad1l1	0.43166	-0.562411	0.091	0.102	1		Zfp52	0.504278	-2.65709	0.007	0.02	1		Daam2	0.425501	-0.288379	0.187	0.232	1		Stk19	0.372732	1.36897	0.031	0.011	1		Gm29683	0.354848	-2.87554	0	0.019	1
Srp54c	0.367201	1.03706	0.03	0.016	1		Mecp2	0.384488	-0.24525	0.155	0.182	1		Acot1	0.420392	2.07177	0.017	0.009	1		Gm47271	0.431809	0.615785	0.127	0.09	1		Tmub2	0.504409	-1.3765	0.02	0.036	1		Gm4221	0.425755	1.22062	0.042	0.023	1		Tent4a	0.372732	1.21792	0.031	0.011	1		Gm35867	0.354848	-3.28973	0	0.019	1
Ttyh2	0.367497	0.711387	0.035	0.02	1		Atg16l2	0.384537	-0.402083	0.037	0.053	1		Cstf2	0.420619	-0.713059	0.041	0.062	1		Nup43	0.431861	0.696647	0.091	0.059	1		Ncaph	0.504525	-2.65741	0.007	0.02	1		Rapgef6	0.425934	-0.14925	0.29	0.341	1		A930004D18Rik	0.372732	2.72576	0.031	0.011	1		Gm38563	0.354848	-2.68675	0	0.019	1
Mllt3	0.3675	0.173619	0.528	0.499	1		Arhgef26	0.384592	-0.465077	0.058	0.07	1		Phf3	0.420712	-0.146765	0.216	0.208	1		Lpar3	0.432102	0.732275	0.027	0.011	1		Dzip1	0.504597	-0.859344	0.047	0.076	1		Tmem128	0.42597	0.684872	0.076	0.066	1		Aunip	0.372732	1.42183	0.031	0.011	1		Gm42047	0.354848	-3.57685	0	0.019	1
Cbfa2t2	0.367607	-0.188209	0.347	0.375	1		Pex13	0.384844	0.361251	0.101	0.079	1		Mettl3	0.420838	-0.341317	0.076	0.101	1		Dynll1	0.432127	0.516297	0.127	0.085	1		Nxpe4	0.504728	0.319867	0.027	0.012	1		Adamts19	0.426163	1.07291	0.038	0.02	1		BC006965	0.372732	1.79679	0.031	0.011	1		Gm43138	0.354848	-2.87554	0	0.019	1
Slc22a17	0.367627	-0.511305	0.076	0.103	1		Prelid3b	0.384889	-0.919051	0.008	0.017	1		Cdk6	0.420927	0.149335	0.277	0.283	1		Ift140	0.432194	-0.798235	0.036	0.068	1		Sap30l	0.504755	-0.488879	0.027	0.048	1		Lamc3	0.426286	0.971505	0.042	0.023	1		Camk1g	0.372732	0.825723	0.031	0.011	1		Gm47962	0.354848	-2.99676	0	0.019	1
Rhno1	0.367661	0.178666	0.244	0.205	1		Ppa2	0.385159	0.818047	0.028	0.017	1		Prelid2	0.420927	-0.733571	0.041	0.062	1		Glul	0.432288	2.43257	0.018	0.006	1		Snrk	0.504767	-0.117929	0.047	0.032	1		Ptges2	0.426353	1.0272	0.038	0.02	1		Csgalnact2	0.372732	0.949984	0.031	0.011	1		Gm48140	0.354848	-2.87554	0	0.019	1
Gtpbp10	0.367661	0.142561	0.098	0.075	1		Hps3	0.385197	-0.561372	0.028	0.041	1		Ybx1	0.42122	-0.367686	0.248	0.289	1		Eya3	0.432368	-0.431829	0.155	0.203	1		Smc6	0.505079	0.599643	0.176	0.149	1		Ccna2	0.426418	-0.347772	0.053	0.079	1		Efnb3	0.372732	2.62227	0.031	0.011	1		Gm48293	0.354848	-2.99676	0	0.019	1
Prkcd	0.367722	-0.414149	0.041	0.061	1		Tmem200a	0.385199	-0.819045	0.024	0.035	1		Hoxb3	0.421398	-0.272632	0.286	0.327	1		Fam3c	0.432377	0.278864	0.091	0.062	1		2810454H06Rik	0.505135	2.00112	0.027	0.012	1		Arhgap1	0.426446	0.631482	0.084	0.056	1		Fgfbp3	0.372732	2.57855	0.031	0.011	1		Gm49271	0.354848	-2.68675	0	0.019	1
Luc7l2	0.367803	0.11816	0.772	0.742	1		Pop5	0.385216	0.836538	0.017	0.008	1		Mrnip	0.421619	-0.904619	0.026	0.03	1		Stambpl1	0.432447	0.316569	0.109	0.076	1		Ccdc167	0.505253	-0.700566	0.02	0.04	1		Zfp654	0.426495	0.497296	0.168	0.132	1		Gm43138	0.372732	1.76646	0.031	0.011	1		Gng7	0.354848	-3.90878	0	0.019	1
Igfbp7	0.367968	0.980187	0.038	0.022	1		Blm	0.385335	-0.24142	0.071	0.091	1		Prkacb	0.422003	-0.375775	0.166	0.205	1		Phf20	0.43262	0.266914	0.273	0.277	1		Tmem214	0.505355	0.439574	0.101	0.068	1		Grik4	0.426598	-2.30103	0.011	0.023	1		Gna13	0.372732	1.52735	0.031	0.011	1		Gorab	0.354848	-2.68675	0	0.019	1
Abce1	0.368049	-0.20057	0.182	0.187	1		6030443J06Rik	0.385344	0.691067	0.028	0.017	1		Slco3a1	0.422041	1.19057	0.029	0.024	1		Fignl1	0.432681	-1.7403	0.009	0.028	1		Gm17066	0.505431	-0.643426	0.02	0.04	1		Bnip3l	0.426653	-0.712393	0.05	0.076	1		H2-DMa	0.372732	1.39523	0.031	0.011	1		Gpr21	0.354848	-2.87554	0	0.019	1
Ftx	0.368073	0.297559	0.287	0.25	1		Rplp2	0.385493	-0.245121	0.176	0.187	1		Dnhd1	0.42211	0.875322	0.02	0.009	1		Fbrs	0.432797	-1.31891	0.009	0.028	1		Znrf1	0.505644	-0.373924	0.162	0.189	1		Pdpr	0.426689	0.877157	0.065	0.043	1		Hpgd	0.372732	1.64398	0.031	0.011	1		Grin3a	0.354848	-3.28973	0	0.019	1
Leo1	0.368318	0.304578	0.035	0.022	1		Mrps31	0.385555	0.85089	0.025	0.015	1		Ric8b	0.422132	-0.299909	0.105	0.137	1		Gipc1	0.43283	-1.20535	0.027	0.054	1		Trim8	0.505847	1.19072	0.054	0.04	1		Cramp1l	0.426745	0.397922	0.179	0.149	1		Kcnrg	0.372732	0.384566	0.031	0.011	1		Hbegf	0.354848	-2.68675	0	0.019	1
Mpdu1	0.368496	-0.341747	0.098	0.128	1		Cpt2	0.385624	-0.293205	0.046	0.046	1		Tpd52l2	0.422352	-0.337162	0.052	0.074	1		AU040320	0.433272	0.39387	0.118	0.082	1		Rpl27a	0.505953	0.210186	0.277	0.277	1		Tbc1d23	0.426762	-0.368146	0.172	0.215	1		Lins1	0.372732	1.94398	0.031	0.011	1		Hexim1	0.354848	-2.68675	0	0.019	1
Gm19710	0.368521	-0.411975	0.043	0.063	1		Zmym5	0.385717	0.106693	0.129	0.109	1		Tmem204	0.422451	0.809028	0.064	0.048	1		Klf13	0.433287	0.130708	0.073	0.054	1		Bckdhb	0.506396	0.882741	0.074	0.052	1		Ptrh2	0.426985	-0.94226	0.046	0.06	1		Pdap1	0.372732	0.872354	0.031	0.011	1		Hist1h2ak	0.354848	-2.68675	0	0.019	1
Fam76a	0.368723	-0.647582	0.06	0.081	1		Gm49958	0.385736	0.375139	0.06	0.043	1		Jade2	0.422485	0.763781	0.029	0.015	1		Naa16	0.433356	0.419502	0.245	0.195	1		Edc3	0.506535	-0.503916	0.02	0.04	1		Fbxo33	0.42722	-1.47643	0.019	0.036	1		Pin1	0.372732	1.87652	0.031	0.011	1		Hmmr	0.354848	-2.87554	0	0.019	1
Tpst1	0.368928	-0.276888	0.122	0.13	1		Mboat1	0.385744	-0.437518	0.047	0.065	1		Txnrd1	0.422575	0.441702	0.102	0.074	1		Gpaa1	0.43353	-0.74709	0.018	0.04	1		mt-Co1	0.507085	-0.416406	0.27	0.313	1		Zfand2a	0.427487	-0.704433	0.008	0.02	1		Smtn	0.372732	1.27616	0.031	0.011	1		Il1r1	0.354848	-2.68675	0	0.019	1
Ifit2	0.368928	0.967717	0.024	0.012	1		Csmd3	0.385972	0.425932	0.09	0.07	1		Zmat5	0.422594	-0.238923	0.023	0.039	1		Mfsd14b	0.433783	-0.412785	0.082	0.121	1		Atp5mpl	0.507122	-0.784462	0.047	0.076	1		mt-Atp6	0.427696	0.44093	0.164	0.172	1		Tmcc2	0.372732	2.99826	0.031	0.011	1		Ilvbl	0.354848	-2.87554	0	0.019	1
2610316D01Rik	0.369086	-0.688223	0.051	0.071	1		Nono	0.386072	-0.220847	0.105	0.129	1		Capn7	0.422655	0.325809	0.079	0.08	1		Vps41	0.433802	-0.974276	0.045	0.065	1		Git2	0.507197	-0.118957	0.135	0.116	1		Stimate	0.427799	-0.485314	0.08	0.113	1		Ybx3	0.372732	2.02787	0.031	0.011	1		Kctd18	0.354848	-2.68675	0	0.019	1
Rab23	0.369297	-0.606183	0.054	0.063	1		Wnt2	0.386186	0.202731	0.251	0.22	1		Mapk7	0.422698	-0.294072	0.029	0.045	1		Epg5	0.433921	0.796268	0.055	0.028	1		Zfp467	0.50728	-0.650083	0.02	0.04	1		Slc35a1	0.427895	0.389377	0.099	0.07	1		Zmym3	0.372732	0.217614	0.031	0.011	1		Kif20b	0.354848	-2.68675	0	0.019	1
Ppp4r1	0.369363	-0.135577	0.206	0.199	1		Asf1a	0.386217	-0.756574	0.024	0.033	1		Sort1	0.422813	0.524122	0.105	0.077	1		Ndufaf6	0.433952	0.782437	0.082	0.048	1		Irf2bp1	0.50767	-0.231203	0.034	0.02	1		Sec62	0.427978	-0.22197	0.328	0.381	1		Bod1	0.372732	1.2088	0.031	0.011	1		Lrr1	0.354848	-2.99676	0	0.019	1
Usp2	0.369462	0.429257	0.051	0.034	1		Bcorl1	0.386264	0.384055	0.065	0.048	1		Tmem176a	0.422904	0.245107	0.09	0.092	1		Ube3b	0.434014	0.702014	0.082	0.048	1		Golga3	0.507804	0.411538	0.027	0.04	1		Ehmt2	0.42801	0.55653	0.08	0.053	1		Cables1	0.372732	1.96758	0.031	0.011	1		Ly75	0.354848	-2.68675	0	0.019	1
Pwwp3a	0.36967	0.312639	0.171	0.136	1		Ptgr2	0.386307	0.981606	0.017	0.008	1		Gtf2ird1	0.423132	-0.103041	0.306	0.342	1		Tcf3	0.434326	-0.798963	0.055	0.09	1		Kif2a	0.507885	-0.520024	0.149	0.181	1		Slc25a5	0.428179	-0.395659	0.092	0.126	1		Czib	0.372732	0.940817	0.031	0.011	1		Melk	0.354848	-2.99676	0	0.019	1
Pepd	0.36979	-0.519535	0.049	0.071	1		Cables2	0.386336	-0.20226	0.012	0.02	1		Copb2	0.423198	-0.473438	0.041	0.062	1		Lsg1	0.434359	-0.301673	0.045	0.068	1		Lrp5	0.507914	-0.512491	0.061	0.092	1		Gm34921	0.428206	-2.97718	0.004	0.013	1		Gm17529	0.372732	0.920743	0.031	0.011	1		Metrnl	0.354848	-2.68675	0	0.019	1
Cc2d2a	0.369967	-0.31464	0.108	0.14	1		Lamb1	0.386439	0.184968	0.146	0.124	1		Hnrnpm	0.423522	-0.273007	0.294	0.339	1		Ikzf4	0.434449	-1.10164	0.018	0.042	1		Rhobtb2	0.50828	0.732106	0.034	0.016	1		Clec14a	0.42824	0.586621	0.023	0.01	1		Hapln1	0.372732	2.43192	0.031	0.011	1		Mgat5b	0.354848	-2.68675	0	0.019	1
Naa16	0.370358	-0.129273	0.282	0.272	1		Odf2l	0.386747	-0.575562	0.039	0.055	1		Rilpl1	0.423668	-0.530407	0.041	0.062	1		B230217C12Rik	0.43446	-0.345066	0.018	0.034	1		Churc1	0.508371	-0.458615	0.027	0.048	1		Appl1	0.428478	-0.165536	0.137	0.175	1		Hist1h1b	0.372732	1.37525	0.031	0.011	1		Miga2	0.354848	-2.68675	0	0.019	1
Immp2l	0.370368	0.111713	0.306	0.266	1		Hif1a	0.386796	-0.115374	0.13	0.129	1		Glyr1	0.423749	0.332255	0.216	0.179	1		Rasl12	0.434608	-0.38233	0.064	0.062	1		Kif16b	0.508416	-1.3932	0.02	0.04	1		Tmem205	0.428508	1.02186	0.057	0.036	1		Mageh1	0.372732	1.86981	0.031	0.011	1		Mrps12	0.354848	-2.68675	0	0.019	1
Abr	0.370419	0.474746	0.149	0.118	1		Hmgcll1	0.386844	-0.4462	0.025	0.025	1		Pitpnm2	0.42382	0.348103	0.038	0.045	1		2610008E11Rik	0.434637	0.607769	0.109	0.082	1		R3hdm2	0.508427	-0.232538	0.135	0.129	1		Spats2l	0.428563	-0.539248	0.115	0.142	1		Ncdn	0.372732	2.21594	0.031	0.011	1		Mtfr2	0.354848	-2.68675	0	0.019	1
Lrrc19	0.370575	0.785667	0.03	0.016	1		Tmem143	0.387011	-0.975061	0.008	0.017	1		Mob4	0.423907	0.306848	0.134	0.131	1		D8Ertd738e	0.434691	-2.07078	0.009	0.025	1		Klhl24	0.508507	0.898589	0.108	0.08	1		Akap17b	0.428797	1.07673	0.053	0.036	1		Ngfr	0.372732	1.5837	0.031	0.011	1		Nat8f1	0.354848	-2.87554	0	0.019	1
1500009L16Rik	0.370641	0.579014	0.065	0.043	1		Runx1	0.387048	-0.840505	0.018	0.022	1		Kmt2a	0.423989	-0.471126	0.201	0.238	1		Ankrd49	0.434722	0.741361	0.055	0.028	1		Sdf2l1	0.508602	-0.477809	0.027	0.048	1		Tmem33	0.428901	-0.67322	0.069	0.096	1		Tatdn2	0.372732	0.530632	0.031	0.011	1		Ndufb4	0.354848	-2.68675	0	0.019	1
Cox7b	0.370651	0.352297	0.133	0.103	1		Gm42413	0.387228	1.50294	0.012	0.008	1		Setd1a	0.424212	-0.169233	0.058	0.077	1		Ddx19a	0.434862	-1.15138	0.018	0.042	1		Elf4	0.508613	-0.531825	0.047	0.076	1		Dnajc25	0.428948	-0.573538	0.05	0.076	1		Tbp	0.372732	1.90213	0.031	0.011	1		Nfkbib	0.354848	-2.99676	0	0.019	1
Gm9929	0.370724	-0.326168	0.054	0.049	1		Lmbrd1	0.387316	-0.512582	0.047	0.055	1		Rpap3	0.424246	1.19814	0.035	0.027	1		Stat5a	0.434953	1.74657	0.027	0.011	1		Anapc16	0.508681	0.766058	0.081	0.052	1		Aaas	0.428959	0.349108	0.118	0.086	1		Tmem60	0.372732	1.55072	0.031	0.011	1		Nrtn	0.354848	-2.87554	0	0.019	1
6430550D23Rik	0.370949	1.06336	0.03	0.016	1		1700120C14Rik	0.387358	0.857561	0.014	0.007	1		Trim41	0.424285	0.608748	0.073	0.06	1		Sirt4	0.435028	-0.583636	0.018	0.037	1		Ulk1	0.508703	0.615479	0.061	0.036	1		Pex1	0.428988	-0.884541	0.042	0.066	1		Zfp647	0.372732	0.881031	0.031	0.011	1		Phex	0.354848	-2.87554	0	0.019	1
Lgmn	0.370991	-0.173901	0.117	0.112	1		Zfp329	0.387395	0.421583	0.096	0.075	1		Suco	0.424316	0.224335	0.14	0.14	1		Faxc	0.435036	1.51875	0.036	0.02	1		Tent2	0.508784	0.294816	0.189	0.145	1		Pcnx4	0.429084	0.995362	0.042	0.023	1		Mettl27	0.372732	2.79514	0.031	0.011	1		Phyhd1	0.354848	-2.99676	0	0.019	1
Umad1	0.371029	0.176676	0.198	0.164	1		Cdc42	0.387495	0.194623	0.158	0.136	1		Poldip3	0.424438	-0.442319	0.111	0.131	1		Mef2b	0.435173	-1.76078	0.009	0.028	1		Pttg1	0.508794	1.95861	0.027	0.012	1		Lncppara	0.429301	0.63119	0.183	0.146	1		Ndufa12	0.372732	0.617722	0.031	0.011	1		Plxna1	0.354848	-2.87554	0	0.019	1
Nkain1	0.371069	1.26014	0.024	0.012	1		Acaa2	0.387714	-0.676061	0.024	0.036	1		Scnm1	0.424495	-1.18401	0.017	0.033	1		Bcam	0.435199	-1.37488	0.018	0.042	1		Ncaph2	0.508805	0.684524	0.095	0.084	1		8030462N17Rik	0.429337	-0.248989	0.103	0.136	1		Rfx2	0.372732	0.639085	0.031	0.011	1		Pogk	0.354848	-3.28973	0	0.019	1
Nelfb	0.371157	-0.299961	0.076	0.103	1		Sh3kbp1	0.387768	0.101696	0.212	0.19	1		Rad23b	0.424561	0.26679	0.12	0.113	1		Phka2	0.435257	0.574364	0.036	0.037	1		Itga5	0.508883	0.194094	0.081	0.056	1		Ube2h	0.429751	-0.178065	0.279	0.328	1		Usp30	0.372732	1.25461	0.031	0.011	1		Pop7	0.354848	-2.87554	0	0.019	1
Chchd6	0.371558	-0.636459	0.06	0.079	1		Nat10	0.38797	-0.644818	0.024	0.036	1		Chic1	0.424764	0.582974	0.117	0.092	1		Mrps24	0.435305	-1.05268	0.018	0.042	1		Kmt5b	0.508979	0.137164	0.142	0.112	1		Plag1	0.429763	-0.550539	0.05	0.076	1		1110020A21Rik	0.372732	1.01254	0.031	0.011	1		Ppip5k1	0.354848	-2.87554	0	0.019	1
Casp9	0.371703	1.02189	0.03	0.016	1		Mfsd4a	0.387986	-0.949263	0.01	0.018	1		Slc2a13	0.424997	0.343089	0.187	0.155	1		Rab3ip	0.435375	-1.36716	0.009	0.028	1		Setdb1	0.509144	-0.463212	0.108	0.149	1		Pole3	0.430627	-1.98009	0.008	0.02	1		AV099323	0.372732	1.26288	0.031	0.011	1		Prkg2	0.354848	-2.99676	0	0.019	1
Traf3ip1	0.371747	0.255205	0.027	0.036	1		Ctnnb1	0.388008	-0.166213	0.107	0.108	1		C1qtnf12	0.425005	1.17945	0.032	0.018	1		Gm42659	0.43548	0.839971	0.055	0.028	1		Ctsz	0.509322	0.45011	0.095	0.064	1		Apoe	0.430889	-0.563412	0.042	0.033	1		Cfap43	0.372732	3.09167	0.031	0.011	1		Radx	0.354848	-2.99676	0	0.019	1
Tbck	0.371797	0.15135	0.211	0.178	1		Pitpna	0.388081	-0.364328	0.083	0.103	1		Dpf2	0.425076	-0.332398	0.07	0.095	1		Fam118b	0.435721	0.160893	0.055	0.037	1		Tm9sf4	0.509731	-0.496067	0.088	0.124	1		1500009L16Rik	0.430942	-0.640122	0.05	0.076	1		D8Ertd738e	0.372732	2.51614	0.031	0.011	1		Rbm46os	0.354848	-2.68675	0	0.019	1
Pdik1l	0.37225	-0.281524	0.054	0.047	1		Mrpl49	0.388352	1.01423	0.017	0.008	1		Syngap1	0.425106	1.01075	0.044	0.027	1		Kif16b	0.43577	-0.993894	0.045	0.079	1		Tmem126a	0.509828	0.124989	0.088	0.108	1		Zfp207	0.430964	0.205145	0.45	0.421	1		Ddx49	0.372732	1.07466	0.031	0.011	1		Rbm8a2	0.354848	-3.28973	0	0.019	1
Hikeshi	0.372328	-0.356892	0.081	0.108	1		Xpa	0.388455	0.29592	0.042	0.03	1		Txnl1	0.425225	-0.191093	0.07	0.095	1		Twf2	0.435788	-1.38097	0.009	0.028	1		Ccdc88a	0.510007	0.301619	0.277	0.233	1		Prickle1	0.431096	0.343065	0.29	0.245	1		Gm43329	0.372732	0.97352	0.031	0.011	1		Rps6ka4	0.354848	-2.68675	0	0.019	1
Ank3	0.372328	-0.470536	0.111	0.14	1		Entpd6	0.388481	-1.18951	0.011	0.02	1		Dctn3	0.425227	-0.296047	0.029	0.045	1		Nrep	0.43596	-0.438431	0.155	0.209	1		Ythdf2	0.51008	-0.707429	0.061	0.092	1		Palm	0.431231	-0.739058	0.053	0.079	1		Nuf2	0.372732	1.61792	0.031	0.011	1		Selenop	0.354848	-2.68675	0	0.019	1
Cdc40	0.372379	0.316633	0.138	0.108	1		Polr3d	0.388534	0.681722	0.032	0.02	1		Ppie	0.425429	1.03244	0.044	0.03	1		Khdrbs3	0.436068	-1.32311	0.009	0.028	1		Mcm8	0.510112	-2.40491	0.014	0.024	1		1110002L01Rik	0.431453	-0.551234	0.05	0.076	1		Piga	0.372732	2.44496	0.031	0.011	1		Serpine1	0.354848	-3.77959	0	0.019	1
Alg2	0.37245	-0.703032	0.035	0.037	1		Cope	0.388562	0.626313	0.053	0.04	1		Tom1	0.425471	-0.691306	0.026	0.045	1		Timm21	0.436139	0.784752	0.036	0.017	1		Ddx23	0.510481	0.623686	0.101	0.084	1		Dip2a	0.43146	0.386583	0.103	0.073	1		Pold2	0.372732	1.34635	0.031	0.011	1		Sh3glb2	0.354848	-2.68675	0	0.019	1
Duxbl1	0.372566	0.775886	0.035	0.02	1		Twist2	0.388683	-0.634023	0.024	0.036	1		Tsen2	0.425519	-0.109111	0.09	0.08	1		P4ha3	0.436307	0.829471	0.045	0.023	1		Furin	0.510665	0.817439	0.088	0.06	1		Cnot10	0.4317	0.455491	0.218	0.179	1		Psph	0.372732	1.40741	0.031	0.011	1		Shq1	0.354848	-2.99676	0	0.019	1
Gsdme	0.372704	0.435951	0.133	0.105	1		Ndufs1	0.388796	-0.140752	0.15	0.147	1		Tmem39b	0.425535	-0.420138	0.076	0.104	1		Wdr90	0.436394	0.226152	0.082	0.059	1		Tmf1	0.510729	0.30607	0.088	0.06	1		Slc25a32	0.431792	0.42947	0.05	0.03	1		Sardhos	0.372732	2.53188	0.031	0.011	1		Siah1b	0.354848	-2.68675	0	0.019	1
4930517O19Rik	0.372783	0.259396	0.073	0.053	1		Slc49a4	0.389038	-0.47894	0.044	0.061	1		Stn1	0.426399	-0.291857	0.125	0.158	1		Jagn1	0.436491	-0.511411	0.036	0.037	1		Pcyt2	0.510786	-0.574336	0.061	0.092	1		Tmed9	0.432048	-0.40211	0.206	0.248	1		Spock2	0.372732	2.20656	0.031	0.011	1		Slc25a44	0.354848	-2.87554	0	0.019	1
Lars2	0.373009	-0.412598	0.106	0.136	1		Gars	0.389055	-0.604002	0.033	0.045	1		Polr2e	0.426838	1.41572	0.02	0.009	1		Degs2	0.436928	-1.95235	0.009	0.023	1		Kif21b	0.511077	-0.806967	0.007	0.02	1		Sik1	0.432091	1.15717	0.042	0.03	1		Zfp719	0.372732	1.67105	0.031	0.011	1		Slc5a11	0.354848	-3.28973	0	0.019	1
Crat	0.373086	1.09491	0.027	0.014	1		Pds5a	0.389319	-0.159297	0.35	0.382	1		Cdkal1	0.426964	0.286395	0.309	0.265	1		Sppl2b	0.437053	-1.74546	0.009	0.028	1		Klhdc8b	0.511086	0.898321	0.068	0.044	1		Copz1	0.432156	-0.531952	0.095	0.109	1		1700037C18Rik	0.372732	1.4364	0.031	0.011	1		Snapc2	0.354848	-3.28973	0	0.019	1
Itpr2	0.373194	-0.193505	0.136	0.146	1		Msto1	0.389448	-1.01033	0.017	0.026	1		Git2	0.426986	0.31509	0.184	0.149	1		Atic	0.437105	0.256853	0.073	0.048	1		Eif1a	0.511151	1.38808	0.034	0.016	1		Cers4	0.432245	0.449774	0.164	0.126	1		2610027K06Rik	0.372732	0.888377	0.031	0.011	1		Spata13	0.354848	-2.68675	0	0.019	1
Rdm1	0.373248	-0.785443	0.035	0.055	1		Slc25a37	0.389582	-0.537233	0.036	0.043	1		Hsp90aa1	0.427176	0.521606	0.073	0.062	1		Phf5a	0.437118	-1.01418	0.018	0.042	1		Zfp322a	0.511231	-0.838923	0.047	0.076	1		Blmh	0.43228	-0.252236	0.137	0.172	1		Alas1	0.372732	1.71511	0.031	0.011	1		Spred2	0.354848	-2.68675	0	0.019	1
Uhrf1	0.373323	-0.533955	0.106	0.13	1		Gna14	0.389647	-0.618969	0.054	0.063	1		Lama2	0.427224	0.183069	0.481	0.432	1		Tmem209	0.437318	-1.15301	0.027	0.054	1		Mrpl47	0.511293	-0.237888	0.014	0.028	1		Rnf182	0.432528	0.217976	0.027	0.013	1		Asb13	0.372732	1.07231	0.031	0.011	1		Stard4	0.354848	-2.87554	0	0.019	1
Dpy30	0.373339	-0.675069	0.051	0.073	1		Rpl28	0.389785	-0.173715	0.19	0.22	1		Nsmaf	0.427437	0.383825	0.102	0.086	1		Rps3	0.437476	-0.464582	0.173	0.229	1		Nucb1	0.511481	-0.71766	0.054	0.084	1		Pds5a	0.432656	-0.111041	0.458	0.503	1		BC024063	0.372732	0.348911	0.031	0.011	1		Syne4	0.354848	-2.87554	0	0.019	1
Cyba	0.373445	-0.375664	0.108	0.14	1		Sv2a	0.38997	0.891469	0.017	0.008	1		Rrnad1	0.427641	-0.370461	0.099	0.131	1		Pnpla7	0.43754	0.796994	0.055	0.028	1		Mical3	0.511524	-0.109001	0.155	0.197	1		St6galnac3	0.432721	0.185486	0.416	0.411	1		Dact1	0.372732	0.525195	0.031	0.011	1		Tex52	0.354848	-3.57685	0	0.019	1
Asf1b	0.373459	-0.28861	0.16	0.17	1		Cutc	0.390019	0.994208	0.017	0.008	1		Klhl29	0.428046	-0.740318	0.064	0.089	1		Rhoq	0.437578	-0.695334	0.073	0.113	1		Senp5	0.511569	-0.128361	0.196	0.233	1		Tmem161b	0.432798	0.45014	0.137	0.123	1		Dpy30	0.372732	1.8163	0.031	0.011	1		Tnfaip6	0.354848	-2.68675	0	0.019	1
Natd1	0.373521	-0.903405	0.024	0.041	1		Rwdd3	0.390029	1.03199	0.017	0.008	1		Rnf38	0.428371	0.212416	0.286	0.271	1		Trp53rkb	0.437925	-1.3417	0.009	0.028	1		Sdc3	0.511717	-2.27667	0.007	0.02	1		Ccs	0.432869	-1.00086	0.038	0.053	1		Fbxl12os	0.372732	0.699129	0.031	0.011	1		Tns2	0.354848	-2.68675	0	0.019	1
Glg1	0.3737	-0.147791	0.358	0.404	1		Znrd1	0.390107	-0.122355	0.017	0.025	1		Lztfl1	0.428396	0.674902	0.085	0.065	1		Kdm3a	0.438019	-0.317395	0.055	0.079	1		Fndc3a	0.511973	0.567395	0.135	0.1	1		Zfp266	0.432935	-0.146925	0.24	0.288	1		Fbxo33	0.372732	2.28779	0.031	0.011	1		Trim55	0.354848	-5.29684	0	0.019	1
Rcsd1	0.373712	0.562102	0.062	0.041	1		Ints2	0.390243	-0.156412	0.105	0.106	1		Golga4	0.428651	-0.287463	0.175	0.211	1		Mrps18a	0.438074	0.447805	0.091	0.059	1		Rab3gap2	0.512019	0.631387	0.101	0.088	1		Ap4b1	0.433224	-1.00527	0.008	0.02	1		Fbxw9	0.372732	0.330018	0.031	0.011	1		Twistnb	0.354848	-3.28973	0	0.019	1
Banp	0.373957	0.305647	0.201	0.164	1		Otud5	0.390284	-0.47668	0.049	0.053	1		Ccdc25	0.428667	0.544566	0.032	0.018	1		Skil	0.43823	-1.39817	0.009	0.028	1		Txn2	0.512361	0.569391	0.081	0.052	1		Nop56	0.43332	-0.427661	0.172	0.202	1		Gm10373	0.372732	2.31456	0.031	0.011	1		Use1	0.354848	-3.28973	0	0.019	1
Dnajb14	0.373977	-0.329182	0.13	0.164	1		Gm17106	0.390462	0.150703	0.067	0.055	1		Fn1	0.42869	-0.348613	0.192	0.208	1		Thap7	0.438342	-1.42413	0.009	0.028	1		Calr	0.512443	-0.234202	0.351	0.41	1		St7	0.433361	-0.259462	0.225	0.272	1		Gm19466	0.372732	1.24287	0.031	0.011	1		Usp38	0.354848	-3.28973	0	0.019	1
Hba-a2	0.373991	0.6744	0.206	0.217	1		Capn6	0.390481	0.526197	0.067	0.053	1		Ppp1r9b	0.42869	-0.878333	0.026	0.042	1		Zfp395	0.438358	0.180359	0.209	0.161	1		Gm26981	0.512478	-1.64045	0.02	0.036	1		Ccl2	0.433379	-0.262932	0.218	0.255	1		Gm45871	0.372732	0.406769	0.031	0.011	1		Vars	0.354848	-2.68675	0	0.019	1
Spg7	0.374076	-0.378986	0.144	0.162	1		Tmem126b	0.390625	-1.73743	0.004	0.01	1		Uevld	0.428717	-0.154315	0.093	0.119	1		Smchd1	0.438413	0.280027	0.3	0.282	1		Sh3bgrl2	0.512504	-2.57892	0.007	0.02	1		Ap4s1	0.433528	0.519399	0.084	0.056	1		Mef2b	0.372732	1.87888	0.031	0.011	1		Zfp422	0.354848	-2.68675	0	0.019	1
Daglb	0.374121	-0.416913	0.065	0.091	1		Mageh1	0.390675	-0.410195	0.006	0.012	1		Ppm1e	0.428745	-0.3879	0.026	0.042	1		Pcnx3	0.438946	-1.75776	0.009	0.028	1		Spin1	0.512877	-0.50659	0.074	0.108	1		Mapk7	0.433787	-0.368976	0.05	0.04	1		Pigm	0.372732	0.96509	0.031	0.011	1		Zfp697	0.354848	-2.99676	0	0.019	1
Klhl2	0.374188	-0.183076	0.1	0.099	1		Tyw1	0.39078	-0.40615	0.078	0.096	1		Hmbs	0.428761	-0.903205	0.032	0.045	1		Cox14	0.438951	-0.836062	0.009	0.025	1		Kcnk5	0.512895	0.15268	0.02	0.008	1		D630003M21Rik	0.43391	-0.431667	0.004	0.013	1		Slc36a2	0.372732	0.941143	0.031	0.011	1		Zfp72	0.354848	-3.28973	0	0.019	1
Asxl3	0.374325	0.150935	0.176	0.189	1		Atp13a3	0.390813	0.232261	0.148	0.129	1		Ints1	0.428791	-2.3663	0.006	0.015	1		Xpot	0.43908	0.240038	0.118	0.088	1		Ppp1r12b	0.512928	0.457851	0.189	0.161	1		Dad1	0.433999	-0.345172	0.149	0.189	1		Tmed8	0.372732	1.43116	0.031	0.011	1		Zfp973	0.354848	-2.68675	0	0.019	1
A130010J15Rik	0.374426	1.09413	0.024	0.012	1		Tssc4	0.390911	-0.177604	0.097	0.101	1		Tulp4	0.428828	-0.191572	0.283	0.327	1		Gm38190	0.439576	-1.33527	0.009	0.028	1		P3h1	0.513023	-0.42994	0.074	0.108	1		Ncbp1	0.434036	-0.376693	0.057	0.083	1		Tmem258	0.372732	1.59942	0.031	0.011	1		Znrf2	0.354848	-2.87554	0	0.019	1
Ifitm3	0.374458	1.24197	0.027	0.014	1		Zfp583	0.391186	0.651073	0.018	0.01	1		Gm50012	0.428852	0.904344	0.02	0.009	1		4932438A13Rik	0.439617	0.152387	0.164	0.133	1		Hace1	0.513026	0.359311	0.108	0.076	1		Zfp821	0.434157	0.522767	0.126	0.106	1		Ypel3	0.372732	1.23267	0.031	0.011	1		1810010H24Rik	0.354848	-3.22681	0	0.019	1
1700120C14Rik	0.37448	1.18545	0.024	0.012	1		Cdk1	0.391243	-0.123959	0.021	0.028	1		Rmi1	0.42899	-0.898872	0.032	0.051	1		Tbx2	0.439662	0.215722	0.545	0.508	1		Ptpn4	0.513054	-0.482405	0.128	0.169	1		Taok1	0.434157	-0.331004	0.351	0.404	1		AW551984	0.372732	1.36762	0.031	0.011	1		4930525G20Rik	0.354848	-3.22681	0	0.019	1
Rhog	0.374681	-1.14881	0.016	0.03	1		Mcm3	0.39145	-0.731292	0.025	0.038	1		D430040D24Rik	0.429668	-0.35532	0.006	0.015	1		Nsun6	0.439921	-0.729507	0.045	0.054	1		Trub2	0.513085	0.293783	0.068	0.044	1		Cul4a	0.43417	-0.428642	0.137	0.166	1		Crbn	0.372732	1.78372	0.031	0.011	1		A730090N16Rik	0.354848	-3.22681	0	0.019	1
Farp1	0.374775	0.115302	0.482	0.487	1		Prmt1	0.391817	-0.42949	0.04	0.056	1		Slc35a2	0.429755	-0.119277	0.035	0.051	1		Thoc2	0.440201	-0.313962	0.3	0.364	1		Amotl1	0.513153	-0.902573	0.054	0.076	1		Tmem175	0.43449	0.844391	0.08	0.06	1		Katnal1	0.372732	2.03523	0.031	0.011	1		Bak1	0.354848	-3.22681	0	0.019	1
Prpf39	0.374785	-0.268423	0.217	0.256	1		Gk	0.392211	-0.567158	0.037	0.048	1		Nim1k	0.429841	-2.29282	0.006	0.015	1		Pafah1b3	0.440574	-1.39405	0.009	0.028	1		Nolc1	0.513256	-1.31677	0.02	0.04	1		Tpm2	0.434734	-0.588922	0.034	0.056	1		Nsun6	0.372732	1.50288	0.031	0.011	1		Dennd4b	0.354848	-3.22681	0	0.019	1
Sp4	0.374974	0.472359	0.076	0.053	1		Tax1bp3	0.392502	-1.39597	0.008	0.012	1		Gm44151	0.42985	0.845134	0.02	0.009	1		Txn2	0.440635	0.766161	0.091	0.068	1		Gsk3a	0.513266	1.72898	0.034	0.02	1		Nmral1	0.435009	0.595103	0.008	0.017	1		Sorl1	0.372732	1.94385	0.031	0.011	1		Dnajc9	0.354848	-3.22681	0	0.019	1
Rara	0.374982	0.238754	0.087	0.065	1		Plekha8	0.392502	-0.483977	0.024	0.025	1		Smc2	0.429868	-0.274662	0.105	0.137	1		Etfbkmt	0.440662	-0.935245	0.036	0.068	1		Cks2	0.513287	-1.29318	0.02	0.04	1		Prcp	0.435209	-0.744262	0.057	0.083	1		Srsf12	0.372732	1.68186	0.031	0.011	1		Fez1	0.354848	-3.22681	0	0.019	1
Tent2	0.375044	0.119863	0.279	0.243	1		Dnajc7	0.392587	0.185	0.182	0.156	1		Hadhb	0.430051	0.294481	0.064	0.045	1		Zfat	0.440717	-0.852949	0.027	0.034	1		Myo1b	0.513369	0.418793	0.209	0.169	1		Cog7	0.435353	0.425702	0.05	0.063	1		Tmem168	0.372732	3.07214	0.031	0.011	1		Frzb	0.354848	-3.22681	0	0.019	1
Nvl	0.375213	-0.278134	0.23	0.266	1		Dnajc24	0.392666	-0.180097	0.065	0.066	1		Kmt2c	0.430179	0.261516	0.391	0.357	1		Lclat1	0.440734	-0.367209	0.127	0.138	1		Wdfy3	0.513434	0.160979	0.23	0.245	1		Vangl2	0.43551	0.281297	0.095	0.07	1		Zfp597	0.372732	2.11805	0.031	0.011	1		Gm20456	0.354848	-3.22681	0	0.019	1
Phax	0.375334	-0.46199	0.057	0.081	1		Aplf	0.392738	-1.6004	0.006	0.012	1		Kmt2d	0.430397	0.456099	0.125	0.113	1		Vamp3	0.440962	-1.36294	0.009	0.028	1		Eif3m	0.51349	-0.701329	0.047	0.076	1		Ptcd3	0.435635	-0.249959	0.118	0.156	1		Zfp655	0.372732	0.909857	0.031	0.011	1		Gm4787	0.354848	-3.22681	0	0.019	1
Zfp81	0.375365	-0.43923	0.065	0.091	1		Tmem109	0.393019	-0.638091	0.032	0.046	1		Tcf19	0.430577	-0.822437	0.029	0.048	1		Fzd2	0.441154	0.17988	0.109	0.082	1		Rps19	0.513491	-0.280551	0.162	0.209	1		Tradd	0.435637	-0.723199	0.008	0.02	1		4930595D18Rik	0.372732	1.77651	0.031	0.011	1		Lrrc29	0.354848	-4.15214	0	0.019	1
Gm4707	0.375378	0.350274	0.062	0.043	1		Jade3	0.393062	-0.48689	0.014	0.023	1		Vsnl1	0.430832	0.586622	0.064	0.054	1		Rab8b	0.441379	-0.180579	0.127	0.113	1		Rnf40	0.513572	-0.827572	0.007	0.02	1		Foxs1	0.435656	-0.469237	0.004	0.013	1		Adprm	0.372732	2.89636	0.031	0.011	1		Mtx3	0.354848	-3.22681	0	0.019	1
Lhfpl3	0.375399	-2.81233	0.003	0.01	1		Urm1	0.393082	-0.224807	0.036	0.035	1		Akap12	0.430883	-0.535196	0.073	0.095	1		Cyb5a	0.441596	-1.40679	0.009	0.028	1		Mterf2	0.513749	0.376201	0.027	0.012	1		Dcun1d5	0.435998	-0.456352	0.145	0.179	1		Anks6	0.372732	0.195737	0.031	0.011	1		Shc1	0.354848	-3.22681	0	0.019	1
Gucy1b1	0.375461	-0.307987	0.203	0.231	1		Igf2bp2	0.393091	-0.122415	0.234	0.232	1		Boc	0.430931	0.18281	0.353	0.336	1		Zbtb44	0.44193	-0.908716	0.045	0.079	1		Romo1	0.51404	-0.417948	0.027	0.048	1		Fbxw5	0.436032	-1.06631	0.019	0.036	1		BC067074	0.372732	2.6964	0.031	0.011	1		Slc25a21	0.354848	-3.22681	0	0.019	1
Zfyve19	0.375504	0.750972	0.033	0.018	1		Kctd10	0.393261	0.465404	0.026	0.017	1		Dixdc1	0.431114	0.351642	0.085	0.083	1		Prom1	0.442078	0.564142	0.036	0.017	1		Hif1an	0.51432	1.63951	0.027	0.012	1		Ccdc85b	0.436157	-1.52714	0.015	0.03	1		Ccdc30	0.372732	1.65929	0.031	0.011	1		Syn2	0.354848	-3.22681	0	0.019	1
Rps3a1	0.375594	-0.239976	0.363	0.393	1		Antxr2	0.393365	-0.131734	0.168	0.157	1		Tspan5	0.431135	0.135338	0.181	0.149	1		Kcnn2	0.442196	-1.71518	0.009	0.028	1		Rpl12	0.514337	-0.510127	0.162	0.201	1		Irf9	0.436238	-1.86754	0.008	0.02	1		Drc3	0.372732	2.38769	0.031	0.011	1		Trak2	0.354848	-3.22681	0	0.019	1
Rsl1d1	0.375817	-0.403784	0.095	0.097	1		Aco1	0.393472	-0.538479	0.044	0.058	1		Mrpl41	0.431197	-0.297591	0.015	0.027	1		Cacul1	0.442197	-0.909463	0.036	0.068	1		Mrtfa	0.515045	-0.572378	0.088	0.12	1		Klhl20	0.436347	-0.228092	0.057	0.083	1		Dynlt1c	0.372732	2.99661	0.031	0.011	1		Zfp120	0.354848	-3.22681	0	0.019	1
Tmem143	0.37593	0.926796	0.033	0.018	1		Ybx1	0.393523	-0.231631	0.168	0.192	1		Josd2	0.43121	0.668222	0.067	0.045	1		Ccnl2	0.442248	-0.346008	0.2	0.215	1		Tsc1	0.515111	-0.623299	0.074	0.104	1		Naga	0.436406	0.515584	0.05	0.03	1		Fam214b	0.372732	1.76643	0.031	0.011	1		4933412E12Rik	0.354848	-2.95397	0	0.019	1
Zfp414	0.37594	0.528654	0.06	0.039	1		Ivns1abp	0.393713	-0.221293	0.154	0.177	1		Mgmt	0.431276	0.9656	0.044	0.036	1		Mcts1	0.442281	0.655045	0.127	0.088	1		Dmwd	0.515318	0.555861	0.027	0.012	1		Xpr1	0.436796	0.507517	0.126	0.096	1		Hsph1	0.372732	3.11015	0.031	0.011	1		Aspdh	0.354848	-2.95397	0	0.019	1
Rcor3	0.376218	0.347331	0.152	0.12	1		1600014C10Rik	0.393742	-0.974754	0.008	0.017	1		Ctdsp1	0.431681	0.355439	0.047	0.03	1		Txlng	0.442322	-0.462816	0.082	0.088	1		Mtus1	0.515437	0.480689	0.182	0.145	1		Gpr173	0.436915	0.979024	0.057	0.036	1		Jade3	0.372732	0.53528	0.031	0.011	1		Bahd1	0.354848	-2.95397	0	0.019	1
Fgd6	0.376504	0.123886	0.062	0.045	1		Nphp1	0.393797	0.337172	0.036	0.025	1		Stoml1	0.431813	-0.710364	0.017	0.033	1		Rnf40	0.44241	-1.88011	0.009	0.028	1		Zfp60	0.515615	-1.59322	0.02	0.036	1		Pnpla3	0.437165	-0.487077	0.004	0.013	1		Lysmd2	0.372732	1.4319	0.031	0.011	1		Col26a1	0.354848	-2.95397	0	0.019	1
Tmem47	0.376571	0.468658	0.168	0.14	1		Hook2	0.393816	-0.896073	0.024	0.035	1		Hcfc2	0.432096	0.103848	0.093	0.074	1		Osbpl1a	0.442419	0.388332	0.118	0.107	1		Sec23b	0.515671	-0.946145	0.041	0.064	1		Rbfa	0.437391	1.76227	0.023	0.01	1		Osgepl1	0.372732	0.788054	0.031	0.011	1		Cryab	0.354848	-2.95397	0	0.019	1
Dubr	0.376589	0.972493	0.03	0.016	1		Tbc1d7	0.393885	-1.00704	0.008	0.017	1		Drp2	0.432147	1.65193	0.02	0.009	1		Banp	0.442726	-0.635492	0.091	0.136	1		Eml1	0.515698	0.492245	0.135	0.116	1		2610203C22Rik	0.437404	-0.513286	0.004	0.013	1		Rundc1	0.372732	1.40074	0.031	0.011	1		Dhrs1	0.354848	-2.95397	0	0.019	1
Rtcb	0.37674	-0.64648	0.06	0.081	1		Synj2	0.393895	-0.996765	0.01	0.018	1		Pum3	0.43219	1.00871	0.044	0.03	1		Ube2e1	0.442844	-0.814442	0.055	0.079	1		Pip4p2	0.515999	0.469708	0.169	0.129	1		Ddx11	0.437442	0.268611	0.111	0.113	1		Vasp	0.372732	0.761467	0.031	0.011	1		Dusp5	0.354848	-2.95397	0	0.019	1
Spata6	0.376793	0.146188	0.16	0.132	1		Smarcd1	0.393908	-0.460242	0.017	0.026	1		Sil1	0.432252	-0.127048	0.146	0.176	1		Pdpr	0.442991	-1.40283	0.009	0.028	1		Itga10	0.516097	-0.2429	0.014	0.028	1		Lztfl1	0.437452	0.756824	0.095	0.079	1		Zfp322a	0.372732	2.03182	0.031	0.011	1		E230029C05Rik	0.354848	-2.95397	0	0.019	1
Xylt1	0.376969	0.476572	0.127	0.099	1		Gm26724	0.393939	0.661524	0.036	0.026	1		Zbed3	0.432264	-0.911983	0.032	0.045	1		Ndufa2	0.443048	0.190277	0.036	0.023	1		Hnrnpdl	0.516119	-0.306163	0.297	0.341	1		Rmc1	0.437544	-0.846164	0.008	0.02	1		Arhgap20os	0.372732	1.28472	0.031	0.011	1		Gm15859	0.354848	-2.95397	0	0.019	1
Npr1	0.377165	-2.86555	0.003	0.01	1		Armc7	0.394086	1.39152	0.018	0.01	1		Cox11	0.432299	0.538361	0.099	0.071	1		Tmem132cos	0.443093	-0.897508	0.036	0.068	1		Dynlrb1	0.516157	1.47637	0.034	0.016	1		Glrx5	0.437546	0.639925	0.042	0.023	1		Aspm	0.372732	1.27452	0.031	0.011	1		Gm16337	0.354848	-2.95397	0	0.019	1
Ranbp2	0.377181	0.342846	0.257	0.221	1		Rbbp6	0.394269	-0.131928	0.229	0.233	1		Ddr1	0.432317	-0.699349	0.047	0.065	1		Clk4	0.443415	-0.737224	0.082	0.121	1		Cd248	0.51659	-0.568941	0.068	0.1	1		Zkscan17	0.437551	0.123922	0.038	0.023	1		B130034C11Rik	0.372732	1.03614	0.031	0.011	1		Harbi1	0.354848	-2.95397	0	0.019	1
Tnpo3	0.377208	-0.158188	0.271	0.276	1		Rev1	0.394292	-0.307206	0.13	0.154	1		Rpl7l1	0.432417	-0.587332	0.061	0.071	1		Rtca	0.443448	-1.4756	0.018	0.04	1		Dazap2	0.516638	0.149823	0.027	0.012	1		Tbc1d8b	0.437768	0.550987	0.088	0.06	1		Ccdc120	0.372732	1.27512	0.031	0.011	1		Itprip	0.354848	-2.95397	0	0.019	1
Gm33373	0.377233	-2.88471	0.003	0.01	1		Serpinb6a	0.394341	0.458609	0.075	0.056	1		Gucd1	0.432435	0.530427	0.026	0.03	1		Pcca	0.443584	-0.917572	0.045	0.073	1		Rassf1	0.51675	-0.606894	0.054	0.084	1		Hibch	0.437906	-0.648282	0.042	0.066	1		Eno2	0.372732	0.78709	0.031	0.011	1		Kat8	0.354848	-2.95397	0	0.019	1
Gm17545	0.377436	0.961703	0.027	0.014	1		Stx12	0.394531	-0.339808	0.082	0.084	1		Hspg2	0.432696	0.675444	0.07	0.048	1		Bicral	0.443785	-0.487468	0.091	0.133	1		Adcy3	0.516977	0.794939	0.088	0.06	1		Nup153	0.437913	-0.40945	0.176	0.192	1		Erf	0.372732	1.97187	0.031	0.011	1		Lrrc61	0.354848	-2.95397	0	0.019	1
Cxcl17	0.377483	-2.69764	0.003	0.01	1		Ttc19	0.394576	0.128319	0.133	0.116	1		Ddah1	0.43286	0.336815	0.023	0.012	1		Arhgap12	0.44384	0.510327	0.173	0.127	1		Tpt1	0.517262	0.135816	0.203	0.213	1		Spred1	0.437993	0.186771	0.34	0.341	1		Ggh	0.372732	3.08925	0.031	0.011	1		Mrpl40	0.354848	-2.95397	0	0.019	1
Metap1d	0.377538	0.10226	0.222	0.235	1		Gm28730	0.39467	-1.77329	0.004	0.01	1		Nr2c2ap	0.433002	-0.785734	0.017	0.033	1		Smg5	0.444062	-0.561961	0.091	0.107	1		Hnrnph3	0.517283	0.300061	0.331	0.281	1		Hras	0.43809	-1.93683	0.008	0.02	1		Gm13563	0.372732	1.65359	0.031	0.011	1		Mrpl45	0.354848	-2.95397	0	0.019	1
L3hypdh	0.377587	0.808555	0.057	0.039	1		Tsc2	0.394904	-1.2425	0.011	0.018	1		Mrps11	0.433217	0.589808	0.029	0.015	1		Fip1l1	0.444085	-0.592513	0.145	0.186	1		Ubl5	0.517327	-1.01183	0.034	0.056	1		Pms2	0.438414	0.358274	0.088	0.06	1		Gm3235	0.372732	2.86862	0.031	0.011	1		Mtmr11	0.354848	-2.95397	0	0.019	1
Fhod1	0.377603	-0.179054	0.366	0.365	1		Hacl1	0.394953	-0.304978	0.017	0.026	1		Lrig3	0.433339	0.501738	0.093	0.083	1		Arhgap39	0.444169	0.575939	0.136	0.096	1		Smim4	0.517768	0.764867	0.081	0.052	1		Mettl17	0.438737	-0.659425	0.019	0.036	1		Gm37756	0.372732	2.1346	0.031	0.011	1		Pld5	0.354848	-2.95397	0	0.019	1
Clec2d	0.377618	0.896131	0.03	0.016	1		Map1lc3a	0.395207	-0.798948	0.01	0.018	1		Tmem242	0.433599	-1.38981	0.012	0.024	1		Lman2	0.444219	-0.523673	0.109	0.133	1		Traf3ip1	0.517774	1.03079	0.034	0.016	1		Ranbp3	0.439255	-0.492765	0.061	0.089	1		Icmt	0.372732	1.32645	0.031	0.011	1		Prokr2	0.354848	-2.95397	0	0.019	1
Tuba1a	0.377632	-0.729988	0.065	0.085	1		Zfp142	0.395211	0.347837	0.04	0.028	1		Mak16	0.4336	0.948955	0.047	0.036	1		Nt5c3	0.444387	-0.597786	0.055	0.059	1		Ndufa6	0.518138	0.550667	0.027	0.04	1		Tmx4	0.439367	0.418827	0.103	0.073	1		Kyat3	0.372732	1.24359	0.031	0.011	1		Reps2	0.354848	-2.95397	0	0.019	1
Gm3448	0.377689	0.865716	0.03	0.016	1		Slc30a7	0.395354	0.168971	0.08	0.065	1		Il1rl2	0.433877	0.114084	0.029	0.039	1		Sptlc1	0.444453	-0.88415	0.036	0.068	1		Dnm3	0.51817	-1.25098	0.02	0.04	1		Usp31	0.439474	0.532044	0.107	0.106	1		Magohb	0.372732	1.90799	0.031	0.011	1		Slc9a2	0.354848	-2.95397	0	0.019	1
Ccdc8	0.377791	0.862043	0.03	0.016	1		Tcta	0.395398	-0.913608	0.015	0.022	1		Nfu1	0.433965	-0.453556	0.047	0.068	1		Pex11g	0.444542	1.69332	0.027	0.011	1		Gigyf2	0.518202	-0.158241	0.182	0.229	1		Rps6ka2	0.439475	-0.542568	0.019	0.036	1		Nqo2	0.372732	1.58147	0.031	0.011	1		1700065D16Rik	0.354848	-1.86782	0	0.019	1
Tprkb	0.378045	-0.852079	0.024	0.041	1		Tm2d1	0.395593	-0.351099	0.09	0.098	1		Adgrb3	0.434024	-0.853343	0.017	0.033	1		Btbd11	0.444612	0.961432	0.018	0.006	1		Mycbp2	0.518423	-0.230088	0.155	0.197	1		mt-Cytb	0.439617	0.522883	0.195	0.182	1		Olfml2b	0.372732	0.539906	0.031	0.011	1		2810001G20Rik	0.354848	-1.86782	0	0.019	1
Med25	0.378072	0.285755	0.103	0.079	1		Cacna1a	0.395685	-0.502145	0.029	0.043	1		Phf23	0.434263	-0.169613	0.023	0.036	1		Fam136a	0.444823	-1.93292	0.009	0.023	1		Zbtb25	0.518707	-1.1911	0.02	0.04	1		Nxpe4	0.439725	0.465505	0.099	0.07	1		Poc5	0.372732	3.08925	0.031	0.011	1		A430106G13Rik	0.354848	-2.66793	0	0.019	1
Dop1b	0.378403	0.123571	0.022	0.012	1		Nop58	0.395692	0.120287	0.105	0.088	1		Rnf25	0.434673	-0.501055	0.047	0.068	1		Ints14	0.444855	-0.376104	0.055	0.051	1		Snta1	0.518869	-2.48046	0.007	0.02	1		Rpl28	0.439877	0.394069	0.252	0.209	1		Scgb3a2	0.372732	-1.05264	0.031	0.011	1		A930037H05Rik	0.354848	-1.86782	0	0.019	1
Rlim	0.378559	0.264334	0.19	0.176	1		Fbxo36	0.395824	-0.582063	0.036	0.051	1		Nufip1	0.434687	0.704013	0.041	0.024	1		Pip4p1	0.444999	-1.36295	0.018	0.04	1		Abca5	0.518947	1.50441	0.034	0.016	1		Spout1	0.44012	-0.434783	0.053	0.079	1		Scrn3	0.372732	0.891143	0.031	0.011	1		Ankrd42	0.354848	-1.86782	0	0.019	1
Trip10	0.378579	-1.77301	0.008	0.018	1		Klf6	0.395826	0.973437	0.022	0.013	1		Ubr3	0.434801	0.187751	0.376	0.366	1		Kalrn	0.445023	0.180899	0.473	0.404	1		Sars2	0.518965	1.78693	0.041	0.028	1		Pltp	0.440165	-0.649434	0.057	0.079	1		Snhg15	0.372732	3.10131	0.031	0.011	1		Atp5k	0.354848	-1.86782	0	0.019	1
Ube2q1	0.378631	-0.451041	0.073	0.099	1		Mzt1	0.395885	-0.40242	0.078	0.094	1		Itgb3bp	0.434975	0.536595	0.105	0.077	1		Cab39	0.445062	0.577703	0.145	0.107	1		Lrig2	0.519106	-0.765447	0.061	0.088	1		Gm47272	0.440351	-2.83914	0.004	0.013	1		Snx19	0.372732	1.32	0.031	0.011	1		Aurka	0.354848	-1.86782	0	0.019	1
Arhgef17	0.378864	0.405087	0.198	0.17	1		Mb21d2	0.395959	-0.45426	0.026	0.026	1		Sun1	0.435022	0.340106	0.105	0.077	1		Rptor	0.445105	0.295496	0.3	0.243	1		Traf5	0.519281	1.34348	0.034	0.016	1		Rad9a	0.440444	-0.501434	0.015	0.03	1		Supt7l	0.372732	0.580529	0.031	0.011	1		Bach1	0.354848	-1.86782	0	0.019	1
Wipf2	0.37893	-0.331276	0.138	0.146	1		Gps1	0.396206	-0.515021	0.035	0.05	1		Anapc15	0.435576	1.08959	0.029	0.015	1		Cmc4	0.445153	0.848325	0.045	0.023	1		Rab34	0.519375	0.480718	0.081	0.052	1		Slc30a5	0.440543	-0.480866	0.107	0.139	1		Zfp354a	0.372732	0.885574	0.031	0.011	1		Bod1	0.354848	-1.86782	0	0.019	1
Bbs9	0.378978	0.212759	0.179	0.174	1		Snapc5	0.396222	0.203269	0.014	0.008	1		3300002A11Rik	0.435594	-0.507919	0.006	0.015	1		Tpr	0.445159	-0.235056	0.127	0.169	1		Tmem129	0.519442	0.520942	0.027	0.012	1		Tbc1d13	0.44057	-0.691156	0.042	0.066	1		4930432K21Rik	0.372732	1.49183	0.031	0.011	1		C130083M11Rik	0.354848	-1.86782	0	0.019	1
Rmdn1	0.379334	0.251453	0.192	0.185	1		Irak1	0.396471	-0.244348	0.104	0.127	1		Cyp4f17	0.435654	1.10237	0.038	0.024	1		Fnta	0.445183	-0.892204	0.055	0.088	1		Dhx30	0.519556	-0.288371	0.149	0.193	1		Slc26a11	0.440649	-0.58661	0.034	0.056	1		Abca8b	0.372732	1.80419	0.031	0.011	1		Ccdc127	0.354848	-1.86782	0	0.019	1
Piga	0.37946	-0.428475	0.095	0.107	1		Cdk5rap3	0.396831	0.543642	0.029	0.018	1		Asrgl1	0.435714	-1.1715	0.026	0.042	1		Smyd4	0.445219	-1.10491	0.036	0.062	1		Gm20186	0.519556	0.144522	0.02	0.008	1		Nr3c2	0.440834	1.88417	0.023	0.01	1		Arrdc3	0.372732	0.989781	0.031	0.011	1		Ccdc43	0.354848	-1.86782	0	0.019	1
Rab3gap2	0.379784	0.411561	0.119	0.101	1		Nudc	0.397014	-0.718892	0.028	0.038	1		Abr	0.435726	0.429831	0.172	0.143	1		Trip11	0.445332	0.284764	0.2	0.153	1		Noa1	0.519557	0.530792	0.027	0.012	1		Ankrd44	0.441047	0.354763	0.263	0.222	1		Bok	0.372732	1.40259	0.031	0.011	1		Cenpi	0.354848	-1.86782	0	0.019	1
1700093J21Rik	0.37983	-2.92642	0.003	0.01	1		Rnf2	0.397189	0.191821	0.103	0.083	1		Btbd9	0.435791	0.175514	0.181	0.188	1		Cklf	0.445353	-1.33113	0.018	0.042	1		Eva1a	0.519567	0.67708	0.034	0.04	1		Lrrc4b	0.441085	1.74856	0.023	0.01	1		Cd276	0.372732	0.995049	0.031	0.011	1		Cenpw	0.354848	-1.86782	0	0.019	1
Chuk	0.379831	-0.364404	0.089	0.099	1		Rpgr	0.397197	-0.609336	0.039	0.053	1		4930452B06Rik	0.435805	-1.26688	0.017	0.03	1		Scamp1	0.445462	0.481618	0.091	0.056	1		Hadhb	0.519693	0.929337	0.061	0.048	1		Gss	0.441152	-2.8489	0.004	0.013	1		Chst2	0.372732	0.636096	0.031	0.011	1		Col24a1	0.354848	-1.86782	0	0.019	1
Plxna2	0.380007	0.262007	0.163	0.13	1		Rras	0.39747	-0.859235	0.004	0.01	1		Gm5784	0.435827	1.48001	0.023	0.012	1		Rac3	0.445608	-1.70399	0.009	0.028	1		Chdh	0.520014	0.120276	0.02	0.008	1		Rrbp1	0.441404	-0.159362	0.359	0.407	1		Eral1	0.372732	1.4981	0.031	0.011	1		Comp	0.354848	-1.86782	0	0.019	1
Rbsn	0.38013	-0.138395	0.06	0.051	1		Zfp738	0.397555	0.19796	0.065	0.051	1		Ttyh2	0.435849	-0.253514	0.061	0.086	1		Xxylt1	0.445612	-1.71957	0.009	0.028	1		Sec11c	0.520076	-0.586233	0.047	0.04	1		Tspan14	0.441528	0.57332	0.099	0.07	1		Galnt10	0.372732	1.94208	0.031	0.011	1		Cpne4	0.354848	-1.86782	0	0.019	1
Eif4ebp2	0.380448	0.336638	0.209	0.172	1		Insr	0.397733	0.346141	0.128	0.109	1		Efna2	0.43586	-0.453865	0.023	0.039	1		Armc7	0.445615	2.68405	0.018	0.006	1		Eln	0.520347	-0.474945	0.088	0.124	1		Srsf1	0.441567	-0.220756	0.321	0.371	1		Gm26782	0.372732	2.80323	0.031	0.011	1		Creg1	0.354848	-1.86782	0	0.019	1
Pogz	0.380608	-0.124834	0.184	0.178	1		Evi5	0.39786	-0.194245	0.169	0.18	1		Cenpt	0.43597	-0.326019	0.108	0.14	1		C230038L03Rik	0.445735	2.3787	0.018	0.006	1		Capn2	0.520634	-0.998138	0.047	0.072	1		Lmbr1l	0.441722	-0.547053	0.027	0.046	1		Insig1	0.372732	1.53445	0.031	0.011	1		D430020J02Rik	0.354848	-1.86782	0	0.019	1
Zfp655	0.380632	-0.856447	0.043	0.057	1		Lama1	0.398091	-0.333145	0.015	0.012	1		Yars2	0.436141	0.856151	0.038	0.024	1		Eea1	0.445951	0.434733	0.2	0.15	1		Mtx2	0.520677	-0.871931	0.061	0.08	1		Hmgcr	0.441738	-0.400381	0.172	0.202	1		Saysd1	0.372732	1.96379	0.031	0.011	1		Dimt1	0.354848	-1.86782	0	0.019	1
Ubtf	0.380823	-0.497813	0.07	0.097	1		Hba-a2	0.398258	-0.225666	0.151	0.169	1		Arl8b	0.436159	-0.518344	0.085	0.098	1		Tmem134	0.446033	-0.87358	0.009	0.025	1		Gm49961	0.52074	0.547839	0.027	0.012	1		Slc25a22	0.441884	-1.80481	0.008	0.02	1		Sde2	0.372732	2.65162	0.031	0.011	1		Dnajc16	0.354848	-1.86782	0	0.019	1
Gabrb2	0.381027	-1.01981	0.003	0.01	1		Slc39a14	0.398261	-0.468704	0.067	0.083	1		Col25a1	0.436181	0.217055	0.394	0.36	1		Ifi30	0.446112	-1.15509	0.027	0.048	1		Efnb2	0.520782	0.272298	0.108	0.076	1		Ttc37	0.442025	-0.200578	0.134	0.169	1		Sqstm1	0.372732	2.0629	0.031	0.011	1		Eef1d	0.354848	-1.86782	0	0.019	1
Manea	0.381193	-0.738633	0.022	0.037	1		Commd9	0.398332	0.857883	0.014	0.007	1		Rapgefl1	0.436188	-1.71592	0.012	0.021	1		Rab1b	0.446149	-1.68784	0.009	0.028	1		Itpa	0.520915	-1.43228	0.027	0.04	1		Pde6d	0.442046	0.899407	0.095	0.073	1		Zfp874a	0.372732	2.02617	0.031	0.011	1		Efcc1	0.354848	-1.86782	0	0.019	1
Polr1c	0.381242	-1.08227	0.022	0.037	1		Slc9a5	0.39836	-0.28501	0.11	0.121	1		Ptpa	0.436305	-0.263814	0.125	0.131	1		Tiam1	0.446298	0.672533	0.091	0.056	1		Evc2	0.521221	-1.39075	0.02	0.04	1		Zmym1	0.442188	-0.274086	0.034	0.053	1		4921531C22Rik	0.372732	2.04168	0.031	0.011	1		Eif1a	0.354848	-1.86782	0	0.019	1
Entpd7	0.381317	-0.679088	0.046	0.067	1		Pcna	0.398379	-0.375231	0.046	0.056	1		Vash2	0.436335	-1.52396	0.012	0.024	1		Gm14966	0.446344	0.534523	0.036	0.017	1		Ppp1r9b	0.521768	0.419645	0.02	0.032	1		1700037H04Rik	0.442412	-0.880954	0.008	0.02	1		9130019P16Rik	0.372732	1.04421	0.031	0.011	1		Elmo3	0.354848	-1.86782	0	0.019	1
Asap3	0.381439	-0.956525	0.024	0.039	1		Adam17	0.398405	-0.325367	0.09	0.113	1		Tacc3	0.43651	-0.341614	0.061	0.086	1		Thoc5	0.446396	-1.44311	0.009	0.028	1		Coq8b	0.521768	-1.36833	0.02	0.04	1		Foxk1	0.442439	0.510588	0.095	0.066	1		B3gnt8	0.372732	0.747333	0.031	0.011	1		Erlin2	0.354848	-1.86782	0	0.019	1
Vps13d	0.381611	0.106585	0.198	0.172	1		Khnyn	0.3986	0.29601	0.042	0.03	1		Eva1b	0.436558	-0.324531	0.131	0.164	1		Trnau1ap	0.446419	0.497831	0.118	0.099	1		Tmem119	0.521782	2.35632	0.02	0.008	1		Epha2	0.442553	1.70745	0.023	0.01	1		B4galt2	0.372732	0.895719	0.031	0.011	1		Fancd2	0.354848	-1.86782	0	0.019	1
Mex3a	0.381754	-0.222586	0.146	0.181	1		Fip1l1	0.399035	0.228035	0.175	0.147	1		Rrp8	0.436691	-0.739551	0.017	0.033	1		Ttc19	0.44657	-0.431595	0.073	0.113	1		Cth	0.521935	-0.812057	0.007	0.02	1		Wdr6	0.442557	1.46668	0.031	0.017	1		Bend3	0.372732	2.13614	0.031	0.011	1		Fastkd2	0.354848	-1.86782	0	0.019	1
Fam185a	0.38182	-0.762176	0.035	0.043	1		Brd1	0.399067	0.176534	0.204	0.177	1		Tmem17	0.436899	1.01751	0.035	0.027	1		Mplkip	0.4467	-0.975715	0.036	0.051	1		Scyl2	0.521936	1.34165	0.041	0.024	1		Prkcg	0.442558	-0.620658	0.004	0.013	1		Bri3bp	0.372732	-0.1853	0.031	0.011	1		Fndc1	0.354848	-2.66793	0	0.019	1
Nxt1	0.38185	-0.567239	0.033	0.051	1		Prdx2	0.39913	-0.208545	0.055	0.07	1		Dock10	0.436917	-0.145467	0.047	0.065	1		Sh3pxd2b	0.446813	0.402316	0.155	0.11	1		Bcar1	0.521974	0.931204	0.061	0.036	1		Qsox2	0.442847	-0.872469	0.038	0.06	1		Ccdc114	0.372732	1.53161	0.031	0.011	1		Foxo1	0.354848	-1.86782	0	0.019	1
Rad17	0.38209	0.379489	0.198	0.172	1		Prpf19	0.39916	0.708324	0.025	0.015	1		Rnf170	0.436957	0.274015	0.079	0.086	1		Actr6	0.446877	0.81077	0.036	0.017	1		2610020C07Rik	0.522197	0.320817	0.155	0.116	1		Gmeb2	0.442906	-0.268987	0.095	0.126	1		Fbxo9	0.372732	0.429115	0.031	0.011	1		Fxyd4	0.354848	-1.86782	0	0.019	1
Uggt1	0.382352	-0.259543	0.138	0.136	1		Ccdc141	0.399258	0.295842	0.08	0.063	1		Penk	0.437035	-2.30887	0.009	0.015	1		Stim1	0.446939	-0.206629	0.045	0.073	1		Efl1	0.522308	-0.853488	0.02	0.04	1		Jkamp	0.442909	0.180629	0.134	0.103	1		Gm49595	0.372732	1.05048	0.031	0.011	1		Fzd1	0.354848	-1.86782	0	0.019	1
Gm44257	0.382374	0.336515	0.092	0.067	1		Tsn	0.399421	-0.345393	0.1	0.123	1		Crim1	0.437079	0.325809	0.143	0.11	1		Iqgap1	0.447145	-0.149881	0.064	0.054	1		Cmpk1	0.522557	-1.09943	0.034	0.056	1		Polr1a	0.443296	-0.211225	0.233	0.278	1		Itga3	0.372732	2.08509	0.031	0.011	1		Galnt4	0.354848	-1.86782	0	0.019	1
Ebf4	0.382393	0.453813	0.079	0.055	1		Tcn2	0.399575	-0.592433	0.033	0.046	1		Usp38	0.437082	-0.680551	0.041	0.062	1		Uckl1	0.447146	-1.66357	0.009	0.028	1		Tmem67	0.522663	-2.11041	0.014	0.028	1		Rasl11b	0.443321	1.79968	0.023	0.01	1		Kctd7	0.372732	2.17616	0.031	0.011	1		Gm12122	0.354848	-1.86782	0	0.019	1
Atad1	0.382407	-0.248045	0.168	0.179	1		Cops2	0.399767	-0.359782	0.085	0.104	1		Aff1	0.437195	0.867198	0.044	0.027	1		Frs2	0.447203	0.408806	0.218	0.167	1		Tulp2	0.522694	0.174355	0.02	0.008	1		Ankrd29	0.443383	-0.711456	0.019	0.036	1		LTO1	0.372732	1.57578	0.031	0.011	1		Gm13075	0.354848	-1.86782	0	0.019	1
Tlcd1	0.382457	1.06997	0.033	0.02	1		Urgcp	0.399877	0.150669	0.175	0.149	1		Nrm	0.437196	-0.412878	0.038	0.057	1		Mark1	0.447275	0.208654	0.118	0.093	1		Idh2	0.522838	-0.419444	0.081	0.116	1		Kdm6a	0.44342	0.22071	0.26	0.219	1		Ltbr	0.372732	1.13637	0.031	0.011	1		Gm13556	0.354848	-1.86782	0	0.019	1
Pknox2	0.382672	-0.352744	0.13	0.164	1		Gpatch4	0.400124	-0.582289	0.026	0.033	1		Babam2	0.437493	-0.125701	0.122	0.116	1		Gm43813	0.4473	-1.17162	0.018	0.042	1		Ntmt1	0.522862	-0.628259	0.061	0.092	1		Mical2	0.443534	-0.367434	0.107	0.142	1		Mfsd2b	0.372732	1.76479	0.031	0.011	1		Gm15608	0.354848	-1.86782	0	0.019	1
Vamp3	0.382675	-1.03956	0.022	0.037	1		9930012K11Rik	0.400285	1.07892	0.015	0.008	1		Ung	0.437684	1.19031	0.029	0.015	1		Riok2	0.44754	-0.568911	0.073	0.09	1		Gpn1	0.522989	1.29376	0.034	0.016	1		2810006K23Rik	0.443536	1.56369	0.027	0.013	1		Mrps11	0.372732	1.15273	0.031	0.011	1		Gm15880	0.354848	-1.86782	0	0.019	1
Nup188	0.382767	-0.324825	0.144	0.178	1		Retreg3	0.400717	-0.195842	0.076	0.078	1		Dock1	0.437805	0.255132	0.437	0.39	1		Mindy2	0.447572	0.532401	0.018	0.023	1		Ptrhd1	0.523042	-0.909067	0.007	0.02	1		Ssh1	0.443783	-0.47975	0.073	0.103	1		Pms1	0.372732	1.98173	0.031	0.011	1		Gm16499	0.354848	-1.86782	0	0.019	1
Lcor	0.38303	-0.192447	0.377	0.418	1		Sh3bp5	0.400919	0.255923	0.055	0.041	1		Dnm3	0.437836	0.780213	0.061	0.042	1		Zfp800	0.447806	0.712082	0.045	0.04	1		Pgls	0.523101	0.887906	0.095	0.064	1		Kat2b	0.443844	-0.680372	0.107	0.129	1		Ten1	0.372732	3.28927	0.031	0.011	1		Gm2087	0.354848	-1.86782	0	0.019	1
Panx1	0.383066	-0.502522	0.024	0.039	1		Zfp821	0.401056	0.317445	0.108	0.086	1		Evi5	0.437846	0.280877	0.233	0.214	1		Abhd14b	0.447851	0.915109	0.055	0.028	1		Smim18	0.523293	-0.820105	0.007	0.02	1		Btg2	0.443886	-0.658568	0.004	0.013	1		Ube2t	0.372732	1.48596	0.031	0.011	1		Gm26910	0.354848	-1.86782	0	0.019	1
Kif1b	0.383154	0.120005	0.393	0.349	1		Ralgapa1	0.401151	-0.111038	0.255	0.255	1		Mvb12b	0.437851	0.494059	0.131	0.107	1		6030442K20Rik	0.447938	-1.42829	0.009	0.028	1		Gpsm1	0.523495	-0.553721	0.061	0.092	1		Sem1	0.443979	-0.503895	0.126	0.149	1		D11Wsu47e	0.372732	2.02086	0.031	0.011	1		Gm26936	0.354848	-1.86782	0	0.019	1
Cct5	0.383226	-0.450706	0.038	0.057	1		Ddx6	0.401393	0.1766	0.264	0.258	1		Atxn7	0.437988	0.428253	0.166	0.134	1		Gm20754	0.448001	1.59713	0.018	0.014	1		Col6a2	0.523599	-0.461163	0.189	0.225	1		Slc45a4	0.444055	-1.77827	0.008	0.02	1		D130017N08Rik	0.372732	1.28333	0.031	0.011	1		Gm28991	0.354848	-1.86782	0	0.019	1
Slc35e3	0.383276	-0.670672	0.022	0.037	1		Mst1r	0.401393	-0.79756	0.01	0.018	1		Cd99l2	0.437999	-0.666057	0.047	0.068	1		Ror1	0.448047	0.11784	0.627	0.559	1		Wdr73	0.52361	-0.775721	0.068	0.092	1		Glmp	0.444093	-0.424475	0.122	0.149	1		Frmd4b	0.372732	2.27635	0.031	0.011	1		Gm38250	0.354848	-2.66793	0	0.019	1
Zfp74	0.383278	0.176632	0.103	0.081	1		Trappc6b	0.401702	-0.227332	0.137	0.151	1		Aagab	0.43807	1.41689	0.02	0.018	1		Tmod3	0.448168	-0.636902	0.073	0.107	1		Prdx1	0.523703	-0.615723	0.108	0.141	1		Enoph1	0.444121	-1.40473	0.008	0.02	1		Gm28501	0.372732	1.30797	0.031	0.011	1		Gm42939	0.354848	-1.86782	0	0.019	1
Tnfrsf21	0.383327	-0.768165	0.022	0.037	1		Sspn	0.401837	-1.34482	0.008	0.015	1		H3f3b	0.438109	0.202919	0.213	0.205	1		Wasf3	0.448373	-1.65473	0.009	0.028	1		Fgf2	0.524107	-0.195903	0.014	0.028	1		Mrpl33	0.444222	-0.535182	0.061	0.089	1		Lias	0.372732	1.68618	0.031	0.011	1		Gm43118	0.354848	-1.86782	0	0.019	1
Cltc	0.38354	0.323926	0.228	0.189	1		Tomm7	0.402026	-0.405008	0.022	0.033	1		Samhd1	0.438221	-0.235077	0.073	0.098	1		Rbm28	0.448468	0.594337	0.109	0.085	1		Gm36279	0.524109	0.24276	0.02	0.008	1		Kcnab1	0.444225	-0.61513	0.061	0.089	1		Neat1	0.372732	1.55044	0.031	0.011	1		Gm47802	0.354848	-1.86782	0	0.019	1
Pde4d	0.383907	0.238713	0.366	0.321	1		Rfng	0.402169	-0.724754	0.021	0.026	1		Mrpl48	0.438292	0.470635	0.064	0.062	1		Sdk1	0.448495	0.371531	0.036	0.042	1		Nr2c2	0.524381	-0.270478	0.122	0.108	1		Dennd1b	0.444286	0.460677	0.13	0.096	1		Pdcd7	0.372732	2.48599	0.031	0.011	1		Gm48091	0.354848	-1.86782	0	0.019	1
Gnptab	0.384	-0.701434	0.054	0.067	1		Flnb	0.402188	-0.537922	0.04	0.046	1		Zfp933	0.438316	-0.936875	0.035	0.054	1		Bbs12	0.448632	-1.54919	0.009	0.028	1		Terf1	0.524578	-0.509461	0.074	0.108	1		3110056K07Rik	0.444303	-0.21135	0.118	0.152	1		Pla2g4a	0.372732	2.13702	0.031	0.011	1		Gm49602	0.354848	-1.86782	0	0.019	1
Mcm6	0.384127	-0.145916	0.138	0.17	1		Coro2b	0.402208	-0.297502	0.04	0.041	1		Mocs3	0.438417	-0.512552	0.006	0.015	1		Gnl3	0.448639	-0.292274	0.127	0.127	1		Tet3	0.524884	-0.175913	0.149	0.185	1		Cyc1	0.444402	-0.325441	0.099	0.132	1		Proca1	0.372732	0.6462	0.031	0.011	1		Gtpbp6	0.354848	-1.86782	0	0.019	1
Ctso	0.384449	0.478475	0.049	0.032	1		Ephb4	0.40221	-0.122481	0.078	0.076	1		Pygm	0.43853	2.20359	0.015	0.006	1		Efr3b	0.448654	-1.44231	0.009	0.028	1		Ube2q2	0.524945	-0.200227	0.054	0.08	1		Gtf2ird1	0.444732	-0.228553	0.214	0.258	1		Txnrd3	0.372732	0.617867	0.031	0.011	1		Haspin	0.354848	-1.86782	0	0.019	1
Sun1	0.384607	-0.53999	0.073	0.089	1		Cdc25c	0.40224	0.65517	0.011	0.005	1		Lrfn1	0.438623	-0.901341	0.017	0.033	1		Prkra	0.448692	-1.17253	0.018	0.042	1		Reep3	0.524984	-0.237128	0.081	0.112	1		Ndrg3	0.444871	0.413141	0.141	0.106	1		Zfp629	0.372732	2.16808	0.031	0.011	1		Hes7	0.354848	-1.86782	0	0.019	1
Zfp942	0.384628	0.392155	0.108	0.081	1		Ndufa6	0.402351	-0.84188	0.021	0.028	1		Slc22a15	0.438636	0.867573	0.029	0.015	1		Mef2d	0.448736	-0.323752	0.082	0.082	1		Zfp945	0.525105	0.342208	0.034	0.048	1		Mrps25	0.444911	-1.5105	0.019	0.03	1		Apbb1	0.372732	1.51662	0.031	0.011	1		Itgae	0.354848	-1.86782	0	0.019	1
Ankrd49	0.384658	-0.568651	0.057	0.081	1		Bsdc1	0.402689	0.603937	0.042	0.028	1		Rbbp9	0.438833	1.39688	0.026	0.018	1		Rbm34	0.448782	-1.12324	0.018	0.042	1		R3hcc1l	0.52533	0.590625	0.115	0.08	1		Sp3os	0.444995	-0.674682	0.042	0.066	1		Casp8	0.372732	0.49297	0.031	0.011	1		Kif2c	0.354848	-1.86782	0	0.019	1
Smg1	0.384905	0.157925	0.461	0.414	1		Bbs4	0.402691	-0.7714	0.022	0.03	1		Nr3c2	0.439135	1.4715	0.02	0.009	1		Dock9	0.448788	-0.879855	0.018	0.04	1		Nagpa	0.525445	-2.16228	0.007	0.02	1		Emp3	0.445209	0.385488	0.237	0.222	1		Eloa	0.372732	0.875777	0.031	0.011	1		Mctp2	0.354848	-1.86782	0	0.019	1
Otud5	0.385039	-0.205833	0.092	0.083	1		Tbc1d32	0.402746	-0.363083	0.054	0.061	1		Ssr1	0.439158	-0.228589	0.207	0.208	1		Zc3h3	0.448793	-1.24147	0.018	0.042	1		Olfm1	0.525557	-2.40835	0.007	0.02	1		4732471J01Rik	0.445459	0.376824	0.061	0.04	1		Fam220a.1	0.372732	2.76379	0.031	0.011	1		Med16	0.354848	-1.86782	0	0.019	1
Vegfd	0.385087	0.320578	0.285	0.245	1		Zadh2	0.402899	0.224378	0.097	0.079	1		Mbtps1	0.439375	-0.600647	0.085	0.107	1		Nup188	0.448798	0.594733	0.127	0.093	1		Phf3	0.525709	-0.441355	0.155	0.193	1		Uxt	0.445482	-0.96586	0.008	0.02	1		Gm15688	0.372732	2.14035	0.031	0.011	1		Mrm3	0.354848	-2.66793	0	0.019	1
Snhg6	0.38517	-0.483414	0.06	0.077	1		Zfp251	0.403248	0.560541	0.046	0.031	1		Klhl9	0.439575	0.887341	0.029	0.015	1		Flywch1	0.448865	0.867614	0.073	0.042	1		Ldah	0.525741	0.905955	0.061	0.056	1		Atraid	0.446119	0.600003	0.107	0.076	1		Mkrn1	0.372732	1.25164	0.031	0.011	1		Ndst2	0.354848	-1.86782	0	0.019	1
Hivep1	0.385187	-0.176956	0.111	0.14	1		Ahi1	0.403279	0.262926	0.055	0.043	1		Npas3	0.439695	-0.441517	0.085	0.113	1		Dync1h1	0.448917	-0.431094	0.127	0.144	1		Rnf139	0.525816	0.593746	0.027	0.012	1		Sugt1	0.446211	0.149602	0.122	0.132	1		Nrbp2	0.372732	1.56785	0.031	0.011	1		Npnt	0.354848	-1.86782	0	0.019	1
Ppt1	0.385285	-0.167793	0.122	0.116	1		Ist1	0.403458	-0.450261	0.062	0.075	1		Phf8	0.43982	-0.279588	0.082	0.107	1		Hacd4	0.448966	-1.72275	0.009	0.028	1		Micos10	0.525822	0.357995	0.074	0.048	1		Lin28b	0.44627	-0.599728	0.004	0.013	1		Pinx1	0.372732	1.59062	0.031	0.011	1		Nrg3	0.354848	-1.86782	0	0.019	1
Bean1	0.385389	-2.62164	0.003	0.01	1		Erg28	0.403511	-0.444071	0.061	0.078	1		Bicc1	0.439827	-0.219349	0.306	0.351	1		Plekha2	0.448994	-1.22189	0.018	0.042	1		Sik3	0.525835	0.305977	0.311	0.261	1		Sfrp1	0.446295	-2.89601	0.004	0.013	1		Prkab2	0.372732	3.06211	0.031	0.011	1		Nudt16l1	0.354848	-1.86782	0	0.019	1
Gm14634	0.38584	0.466065	0.046	0.03	1		Cntnap2	0.403512	0.743346	0.055	0.041	1		Fstl3	0.439896	-0.119745	0.017	0.03	1		AC149090.1	0.449135	-0.343147	0.282	0.322	1		Smarcb1	0.525875	0.49082	0.115	0.08	1		B930036N10Rik	0.446312	-0.65656	0.004	0.013	1		Ptger1	0.372732	0.848037	0.031	0.011	1		Pafah2	0.354848	-1.86782	0	0.019	1
Mcm4	0.385999	-0.485013	0.057	0.081	1		Tbrg4	0.403929	0.894888	0.014	0.007	1		Cmtm4	0.439902	-0.179571	0.067	0.086	1		Cenpn	0.449169	0.979786	0.045	0.031	1		Azin1	0.525977	0.663627	0.081	0.052	1		Wasf2	0.446346	0.290784	0.347	0.321	1		Zbtb34	0.372732	1.17162	0.031	0.011	1		Plxna3	0.354848	-1.86782	0	0.019	1
Ppp1r37	0.386165	-0.471509	0.041	0.061	1		Srebf1	0.404089	0.818683	0.029	0.018	1		Slc1a3	0.439954	-0.454747	0.079	0.107	1		Slc29a1	0.449203	-1.99746	0.009	0.025	1		6720427I07Rik	0.526009	-0.404283	0.196	0.241	1		Npc2	0.446524	-0.295626	0.164	0.205	1		Zfp119a	0.372732	2.69028	0.031	0.011	1		Polr1e	0.354848	-1.86782	0	0.019	1
Nek8	0.386171	0.993736	0.038	0.03	1		Plxnb2	0.404128	-0.320614	0.039	0.053	1		1600014C10Rik	0.439984	0.973893	0.029	0.015	1		Tmem165	0.449249	0.195883	0.245	0.192	1		Orai1	0.52609	-2.22491	0.007	0.02	1		Bcl2	0.446809	0.313195	0.237	0.225	1		9130401M01Rik	0.372732	1.7855	0.031	0.011	1		Prps1l3	0.354848	-1.86782	0	0.019	1
Josd2	0.386203	-0.353233	0.051	0.073	1		Fam220a.1	0.404232	-1.05036	0.017	0.023	1		Kctd8	0.440037	0.284404	0.102	0.074	1		Ppp1r3f	0.449443	-1.44592	0.009	0.028	1		Rab11fip5	0.526394	1.29401	0.034	0.016	1		Gm49785	0.446899	-0.749169	0.004	0.013	1		Amph	0.372732	1.0633	0.031	0.011	1		Prrg2	0.354848	-1.86782	0	0.019	1
Traf6	0.386505	-0.388519	0.103	0.12	1		Pygm	0.404476	1.37656	0.014	0.007	1		Lage3	0.440082	-0.52218	0.067	0.089	1		Dnajc11	0.449589	-0.739532	0.064	0.082	1		Dnajb4	0.526439	-0.675495	0.054	0.08	1		Ciart	0.446908	1.83668	0.023	0.01	1		Cfap97	0.372732	0.236805	0.031	0.011	1		Psme3	0.354848	-1.86782	0	0.019	1
Sh2d3c	0.38661	-0.687201	0.033	0.051	1		Rps6kb2	0.404631	-0.311478	0.029	0.028	1		Gkap1	0.440203	-0.570676	0.041	0.062	1		Gm4924	0.449763	-1.78742	0.009	0.028	1		1600010M07Rik	0.526511	0.235328	0.162	0.157	1		Bbs9	0.446915	-0.211737	0.088	0.119	1		Gm26533	0.372732	2.58908	0.031	0.011	1		Pycr1	0.354848	-1.86782	0	0.019	1
Rad50	0.387135	0.319273	0.23	0.193	1		Fbxo42	0.404676	0.175824	0.125	0.104	1		Ino80e	0.440212	-0.800033	0.017	0.033	1		Rybp	0.449928	-0.446433	0.136	0.153	1		Reps2	0.52658	-0.282474	0.014	0.028	1		Atf6	0.447009	0.712721	0.126	0.106	1		H1fx	0.372732	0.653531	0.031	0.011	1		Rab6b	0.354848	-1.86782	0	0.019	1
Zmym6	0.38722	-0.224863	0.079	0.103	1		Sgtb	0.404732	-0.544198	0.026	0.033	1		Lepr	0.440235	1.02607	0.02	0.009	1		Cdk1	0.449989	-1.0177	0.036	0.065	1		Ampd2	0.526724	1.13114	0.034	0.016	1		Relb	0.447063	0.898149	0.023	0.01	1		A930009A15Rik	0.372732	1.4005	0.031	0.011	1		Rcl1	0.354848	-1.86782	0	0.019	1
Ap2s1	0.387318	-0.706963	0.022	0.037	1		Idua	0.405081	-0.792521	0.01	0.018	1		Ndufa4	0.440329	0.344974	0.099	0.098	1		Adamts5	0.450121	-1.81253	0.009	0.028	1		Rnf5	0.526792	0.478046	0.027	0.012	1		Rpl24	0.447105	-0.40674	0.191	0.222	1		Asb8	0.372732	3.31494	0.031	0.011	1		Rnf180	0.354848	-1.86782	0	0.019	1
Txndc15	0.387401	-0.366851	0.152	0.174	1		Upf3b	0.40534	-0.363412	0.111	0.134	1		Pecr	0.440493	0.717283	0.052	0.033	1		Ndufa10	0.450132	0.827637	0.082	0.051	1		Rapgef1	0.526797	-0.65719	0.095	0.124	1		Timm17a	0.447146	0.902571	0.069	0.046	1		Avil	0.372732	2.58738	0.031	0.011	1		Rtl1	0.354848	-1.86782	0	0.019	1
Rab13	0.387459	-1.17611	0.022	0.032	1		Gm16364.1	0.405362	-0.46484	0.047	0.063	1		Cplane1	0.440512	0.276251	0.294	0.256	1		Lztfl1	0.450156	0.663096	0.1	0.079	1		Nav3	0.526817	-0.449578	0.162	0.189	1		Atp5j	0.447212	-0.303518	0.065	0.093	1		Cldn18	0.372732	2.01261	0.031	0.011	1		Sfta3-ps	0.354848	-1.86782	0	0.019	1
Tmem126a	0.387677	0.420512	0.144	0.112	1		Acss3	0.405726	0.601132	0.047	0.033	1		Efr3b	0.440538	-0.840786	0.029	0.048	1		Mrpl10	0.45025	1.01261	0.055	0.028	1		Akr1a1	0.526909	0.656368	0.128	0.112	1		Zfp763	0.447227	1.68095	0.027	0.02	1		Cox17	0.372732	1.50742	0.031	0.011	1		Smyd1	0.354848	-1.86782	0	0.019	1
Exoc1	0.387793	0.524455	0.089	0.065	1		Dhx8	0.405794	-0.325339	0.032	0.045	1		Atp1b3	0.440665	0.527998	0.087	0.062	1		Tent4a	0.450481	-1.60946	0.009	0.028	1		Akap10	0.527011	0.425784	0.182	0.161	1		Cxcl12	0.44733	-1.10038	0.027	0.046	1		Kcnk3	0.372732	1.30734	0.031	0.011	1		Snai2	0.354848	-1.86782	0	0.019	1
Slc16a7	0.388049	-1.93492	0.008	0.018	1		Sp4	0.405873	0.805829	0.031	0.02	1		H2afy2	0.440779	0.267925	0.195	0.188	1		Tom1l2	0.450524	0.450366	0.191	0.141	1		Ccnj	0.527029	1.447	0.041	0.024	1		Zswim6	0.44733	-0.127208	0.347	0.397	1		Mrps26	0.372732	1.73382	0.031	0.011	1		Snrpf	0.354848	-1.86782	0	0.019	1
Armc9	0.388093	-0.202058	0.141	0.144	1		Fen1	0.405973	-0.541178	0.012	0.022	1		Terf2ip	0.440909	1.26969	0.029	0.015	1		BC028777	0.450539	-1.47632	0.018	0.031	1		Usp46	0.527056	-0.325336	0.074	0.104	1		Foxf2	0.447481	0.397276	0.065	0.07	1		Prss36	0.372732	1.82185	0.031	0.011	1		Spag1	0.354848	-1.86782	0	0.019	1
Prpsap1	0.388211	-0.439361	0.092	0.12	1		Hectd4	0.406027	0.144814	0.135	0.114	1		Tmem250-ps	0.440927	0.929048	0.041	0.024	1		Socs1	0.45054	-1.91184	0.009	0.025	1		Slc25a22	0.527166	-2.09604	0.007	0.02	1		Dnajc15	0.447567	0.858698	0.042	0.023	1		Rbm17	0.372732	1.36634	0.031	0.011	1		Sptbn2	0.354848	-1.86782	0	0.019	1
Chpt1	0.388305	-0.337174	0.103	0.107	1		1700109H08Rik	0.406254	-0.374243	0.043	0.045	1		Slc44a1	0.44094	-0.420262	0.079	0.107	1		Tbcd	0.450578	-0.704636	0.073	0.096	1		Gas2l1	0.52725	-2.2429	0.007	0.02	1		Tmem115	0.447602	-0.551418	0.027	0.046	1		Slc41a2	0.372732	0.866848	0.031	0.011	1		St6galnac2	0.354848	-1.86782	0	0.019	1
Adcy1	0.388308	-2.58995	0.003	0.01	1		Ccdc25	0.406576	-0.660211	0.011	0.02	1		Grip1	0.441196	-0.126647	0.087	0.11	1		Dmac1	0.450849	-1.50875	0.009	0.028	1		Gm44997	0.527304	-1.02057	0.007	0.02	1		Trim39	0.447842	1.58304	0.034	0.023	1		Snapin	0.372732	0.572394	0.031	0.011	1		Stk17b	0.354848	-1.86782	0	0.019	1
Crcp	0.388321	0.498228	0.046	0.03	1		Prkab2	0.406722	-0.615479	0.011	0.02	1		Pcyox1	0.441372	-0.243544	0.093	0.122	1		5530601H04Rik	0.450984	-0.80808	0.045	0.079	1		Trappc12	0.527384	0.510433	0.061	0.036	1		4933431K23Rik	0.447975	0.249468	0.26	0.248	1		AC163685.1	0.372732	1.14129	0.031	0.011	1		Tcof1	0.354848	-1.86782	0	0.019	1
Kctd12b	0.388586	-2.32596	0.005	0.014	1		Net1	0.406842	-0.719903	0.025	0.031	1		Pbxip1	0.441578	-0.605125	0.02	0.036	1		Mgrn1	0.451004	0.45269	0.091	0.059	1		Zfp687	0.527587	-1.20969	0.02	0.04	1		Tmem243	0.448056	0.535254	0.115	0.083	1		Afap1l1	0.372732	0.355599	0.031	0.011	1		Tinf2	0.354848	-1.86782	0	0.019	1
Ubxn2a	0.388619	-0.812372	0.033	0.051	1		Dpp8	0.406995	0.191484	0.147	0.139	1		Fnbp4	0.441611	-0.108255	0.204	0.196	1		Tbcb	0.451068	0.89244	0.055	0.028	1		Tmem127	0.527864	-0.575729	0.027	0.048	1		Serinc5	0.448133	0.106818	0.038	0.053	1		Astn1	0.372732	0.281946	0.031	0.011	1		Top1mt	0.354848	-1.86782	0	0.019	1
Rfc4	0.388898	-0.516614	0.041	0.061	1		Trim39	0.407115	0.896414	0.021	0.012	1		Erbb2	0.441676	1.00718	0.029	0.015	1		Golgb1	0.451139	0.541636	0.145	0.102	1		Cops5	0.528054	-0.248951	0.095	0.129	1		Actr8	0.448138	0.400013	0.057	0.036	1		Calml4	0.372732	0.935048	0.031	0.011	1		Tspan13	0.354848	-1.86782	0	0.019	1
Tcea1	0.389147	0.240802	0.26	0.245	1		Tyw5	0.407485	-0.535444	0.015	0.025	1		Nelfcd	0.441705	1.54415	0.02	0.009	1		Preb	0.451216	-0.544137	0.091	0.116	1		Ap1s1	0.528076	1.37905	0.034	0.016	1		Trmt2b	0.448315	0.812741	0.042	0.023	1		Cdh12	0.372732	1.06618	0.031	0.011	1		Vwc2	0.354848	-1.86782	0	0.019	1
Zmym3	0.389179	-0.900727	0.03	0.041	1		Tmem132a	0.407527	-0.34839	0.061	0.071	1		Slc44a2	0.441738	0.466028	0.096	0.089	1		Mybl2	0.451661	0.176333	0.055	0.037	1		Smim7	0.528205	1.33696	0.034	0.016	1		Ndst1	0.448326	-0.206033	0.027	0.046	1		Dhrs11	0.372732	0.96421	0.031	0.011	1		Zc3hav1l	0.354848	-1.86782	0	0.019	1
Baz2a	0.389344	0.206825	0.187	0.154	1		Stoml1	0.408138	0.176137	0.021	0.025	1		Bmper	0.441942	0.133473	0.12	0.137	1		Mrps28	0.451921	1.16479	0.055	0.028	1		Rida	0.528303	-2.06678	0.007	0.02	1		Rnaset2b	0.44854	-0.82781	0.053	0.073	1		Gcdh	0.372732	1.99431	0.031	0.011	1		1700018L02Rik	0.354848	-3.53656	0	0.019	1
Knop1	0.389357	-0.215592	0.138	0.134	1		Slc16a10	0.408478	0.687751	0.025	0.015	1		Asb8	0.441988	-1.00596	0.02	0.036	1		Adamts2	0.452004	-0.480873	0.118	0.167	1		Isca2	0.528339	0.64367	0.081	0.052	1		Ddx19b	0.448575	0.992965	0.046	0.026	1		Hoxb5os	0.372732	3.17147	0.031	0.011	1		2610306M01Rik	0.354848	-3.30198	0	0.019	1
Cep112	0.389655	0.194611	0.428	0.383	1		Inppl1	0.408534	-0.560233	0.021	0.022	1		Nme6	0.442219	-0.897753	0.038	0.057	1		Nacc1	0.452005	0.937483	0.073	0.042	1		Cradd	0.528421	-0.231705	0.047	0.036	1		Slc46a1	0.448612	-1.81822	0.008	0.02	1		Map7d3	0.372732	0.287795	0.031	0.011	1		4930523C07Rik	0.354848	-3.30198	0	0.019	1
Cradd	0.389678	0.367422	0.13	0.101	1		Abcc5	0.4086	0.119512	0.129	0.111	1		Rab3ip	0.442586	-0.508481	0.029	0.048	1		Ubxn2a	0.452379	-0.459544	0.018	0.011	1		Kat6b	0.528631	-0.220485	0.182	0.225	1		mt-Nd1	0.448641	0.35225	0.153	0.149	1		Nol4l	0.372732	0.931323	0.031	0.011	1		Abtb1	0.354848	-3.30198	0	0.019	1
Dis3l2	0.389844	0.162831	0.35	0.333	1		4833439L19Rik	0.408684	-0.143116	0.054	0.053	1		Tifa	0.442616	1.0015	0.029	0.015	1		Uba52	0.452382	-0.160336	0.109	0.099	1		Srrd	0.528794	-2.15133	0.007	0.02	1		Chchd3	0.448693	-0.103007	0.324	0.368	1		Rrp9	0.372732	1.52649	0.031	0.011	1		Acbd4	0.354848	-3.30198	0	0.019	1
Pabpn1	0.389877	-0.200669	0.336	0.355	1		Bag3	0.40874	0.603582	0.047	0.033	1		Zfp668	0.442694	-0.345042	0.05	0.045	1		Srp68	0.452394	-0.987096	0.036	0.065	1		Mrps6	0.528905	-0.880569	0.02	0.04	1		Med15	0.448916	-0.314016	0.126	0.162	1		Thoc3	0.372732	1.93807	0.031	0.011	1		BC024063	0.354848	-3.53656	0	0.019	1
Cacng8	0.389889	-0.428248	0.084	0.095	1		Rps19	0.408783	-0.1716	0.103	0.106	1		Tpt1	0.442719	-0.193058	0.149	0.179	1		4921511C10Rik	0.452499	-1.01396	0.036	0.059	1		Cmc1	0.528923	1.89887	0.034	0.02	1		Rock1	0.449039	0.2512	0.408	0.371	1		Zfp937	0.372732	1.46121	0.031	0.011	1		C78859	0.354848	-3.53656	0	0.019	1
Fam149b	0.390179	-0.425517	0.125	0.144	1		Gm26917	0.409092	-0.324329	0.105	0.124	1		2310058D17Rik	0.442727	1.1075	0.029	0.015	1		Selenom	0.45258	-1.13269	0.027	0.048	1		Tm2d1	0.529055	0.532732	0.128	0.092	1		Sgo1	0.449093	-0.345388	0.122	0.159	1		Afmid	0.372732	2.9141	0.031	0.011	1		Cd82	0.354848	-3.53656	0	0.019	1
Atp6v1f	0.390225	-2.5781	0.003	0.01	1		Dcun1d5	0.409172	0.126547	0.128	0.109	1		Tsr1	0.442761	-1.19321	0.017	0.021	1		Ddx46	0.452728	0.580048	0.136	0.099	1		Vamp8	0.529169	1.17856	0.034	0.016	1		Odc1	0.449142	-0.272318	0.034	0.053	1		Amer1	0.372732	1.10447	0.031	0.011	1		Cfl1	0.354848	-3.85744	0	0.019	1
Phkg1	0.390533	-0.838206	0.003	0.01	1		Scube2	0.40919	0.853068	0.028	0.018	1		Snrpa1	0.442789	0.564228	0.067	0.045	1		Pot1a	0.453182	0.794225	0.055	0.042	1		Rmdn3	0.529412	1.12881	0.034	0.016	1		Asxl2	0.449336	0.266477	0.336	0.311	1		Apmap	0.372732	1.26339	0.031	0.011	1		Chst10	0.354848	-3.30198	0	0.019	1
Cnot8	0.390648	0.555381	0.089	0.065	1		Klhdc10	0.409197	-0.199034	0.216	0.233	1		Rec114	0.442808	1.24063	0.032	0.018	1		Hlf	0.453319	-0.266165	0.1	0.093	1		Prpf4b	0.529853	0.28429	0.284	0.245	1		Gm17396	0.449641	1.79647	0.023	0.01	1		Cdk5r1	0.372732	1.56594	0.031	0.011	1		Clstn1	0.354848	-3.85744	0	0.019	1
Rps27rt	0.390691	-0.852934	0.003	0.01	1		Pigc	0.409229	0.811908	0.021	0.012	1		Dctn6	0.442816	-0.79419	0.044	0.065	1		Naa38	0.453336	-0.882343	0.009	0.025	1		Gm9856	0.529971	0.361303	0.047	0.028	1		Amotl2	0.449688	-0.977396	0.019	0.036	1		Fdx2	0.372732	1.43132	0.031	0.011	1		Fam20a	0.354848	-4.80966	0	0.019	1
Pask	0.390867	-0.690118	0.033	0.051	1		Alyref2	0.40926	-0.690695	0.004	0.01	1		Tbc1d22a	0.442939	0.708715	0.055	0.045	1		Bcat1	0.453357	0.736698	0.036	0.017	1		Ddi2	0.530109	0.462345	0.142	0.104	1		3110009E18Rik	0.44983	-1.70699	0.008	0.02	1		Gm15503	0.372732	0.927201	0.031	0.011	1		Fut9	0.354848	-3.30198	0	0.019	1
Rnf34	0.391209	-0.483043	0.049	0.071	1		Rnaseh2a	0.40943	0.661827	0.033	0.022	1		Pacrg	0.44298	2.44684	0.015	0.006	1		Adam9	0.453506	-1.05489	0.027	0.054	1		Uchl5	0.530322	1.11359	0.054	0.036	1		4933424G05Rik	0.450021	-1.02281	0.008	0.02	1		Gm42984	0.372732	1.85879	0.031	0.011	1		Gm10371	0.354848	-3.30198	0	0.019	1
Chaf1a	0.391345	-0.480996	0.092	0.12	1		Pkdcc	0.409455	-0.633474	0.028	0.038	1		Dock4	0.443066	0.224574	0.321	0.292	1		Mrpl49	0.453611	0.798891	0.045	0.023	1		Phldb1	0.530401	0.845095	0.061	0.036	1		Angptl3	0.450048	-1.10754	0.008	0.02	1		Gm9968	0.372732	0.935406	0.031	0.011	1		Gm10550	0.354848	-3.30198	0	0.019	1
Cog4	0.391383	0.417874	0.184	0.15	1		Basp1	0.409646	-0.265231	0.172	0.197	1		Pcdh18	0.443371	-0.542037	0.061	0.077	1		Tpt1	0.453836	-0.630275	0.1	0.144	1		Ercc8	0.530538	1.2314	0.034	0.016	1		Gfpt1	0.450073	-0.352012	0.153	0.192	1		Mgme1	0.372732	2.89195	0.031	0.011	1		Gm17251	0.354848	-3.30198	0	0.019	1
Tti1	0.391484	-0.553462	0.033	0.051	1		Tsc22d2	0.409735	0.318143	0.139	0.114	1		Ubl3	0.443393	0.211539	0.146	0.146	1		Map3k10	0.453903	-0.82096	0.018	0.04	1		Cir1	0.530551	-1.02748	0.027	0.048	1		Stat2	0.450254	-0.89585	0.034	0.053	1		Nckap5los	0.372732	0.726335	0.031	0.011	1		Gm3364	0.354848	-3.85744	0	0.019	1
Slc44a1	0.391504	-0.341289	0.136	0.16	1		Oaz2	0.40989	0.110192	0.096	0.084	1		Wdr44	0.443422	0.881071	0.032	0.03	1		Matn2	0.454196	0.523383	0.055	0.051	1		Sf3a1	0.530601	0.149509	0.088	0.064	1		AA986860	0.450408	-0.760252	0.004	0.013	1		Rrp12	0.372732	3.1864	0.031	0.011	1		Gm43256	0.354848	-3.53656	0	0.019	1
Cbx6	0.391657	-0.358802	0.122	0.154	1		Slc5a3	0.410044	-0.871412	0.01	0.018	1		Glrx2	0.443438	1.1971	0.035	0.024	1		Exosc4	0.454363	-0.488018	0.009	0.023	1		Klhl23	0.530681	0.15663	0.061	0.04	1		Ube2f	0.45043	-0.738842	0.073	0.093	1		Tmem107	0.372732	1.6488	0.031	0.011	1		Gpr157	0.354848	-3.85744	0	0.019	1
Eya4	0.391841	0.455228	0.117	0.089	1		Arglu1	0.410138	0.115024	0.56	0.525	1		Gm42595	0.443553	2.22769	0.015	0.006	1		Sec14l1	0.454537	-1.10496	0.027	0.054	1		4933439C10Rik	0.530746	-1.29235	0.02	0.04	1		Stmn1	0.450432	-0.105465	0.168	0.205	1		4930533K18Rik	0.372732	1.87038	0.031	0.011	1		Hic1	0.354848	-3.85744	0	0.019	1
Gbf1	0.391858	0.184108	0.466	0.422	1		Ager	0.41022	0.739832	0.011	0.005	1		Epha5	0.443575	-0.242978	0.289	0.33	1		Uvssa	0.454569	-0.818991	0.055	0.09	1		Bpnt1	0.530768	1.6659	0.027	0.012	1		Sec24a	0.450469	-0.186079	0.198	0.242	1		Ano1	0.372732	0.126554	0.031	0.011	1		Iqck	0.354848	-3.53656	0	0.019	1
Btf3l4	0.391935	0.11842	0.095	0.075	1		Clcf1	0.410306	-1.76746	0.004	0.01	1		Dnajb4	0.443699	0.361694	0.05	0.054	1		Filip1l	0.454652	0.619519	0.073	0.042	1		Adamts3	0.530839	0.949911	0.061	0.036	1		Caml	0.450471	0.108755	0.202	0.215	1		B4galt4	0.372732	1.9894	0.031	0.011	1		Ltb4r1	0.354848	-3.30198	0	0.019	1
Ap4s1	0.392115	-0.74529	0.057	0.073	1		Tspan8	0.410458	0.793234	0.011	0.005	1		Cenpv	0.444005	0.6432	0.064	0.054	1		Sh3gl1	0.454903	-0.661967	0.073	0.113	1		Armcx4	0.53092	1.21915	0.034	0.016	1		Atat1	0.450622	-0.39951	0.16	0.199	1		Cnksr2	0.372732	1.34681	0.031	0.011	1		Mamdc4	0.354848	-3.53656	0	0.019	1
Rgs5	0.392163	-0.988701	0.003	0.01	1		Plxna3	0.410475	-0.860606	0.01	0.018	1		Cnot4	0.444377	0.103731	0.402	0.423	1		Itga8	0.454912	0.268676	0.518	0.452	1		Zdhhc1	0.531099	-0.861698	0.061	0.088	1		Tamm41	0.450687	-1.20753	0.027	0.043	1		Dennd2d	0.372732	1.22586	0.031	0.011	1		Map3k11	0.354848	-3.53656	0	0.019	1
Wdr4	0.392203	-0.313296	0.038	0.055	1		Asna1	0.410491	-0.894092	0.01	0.018	1		Samd8	0.444483	-0.594923	0.07	0.089	1		Gpatch4	0.45502	0.501771	0.055	0.031	1		Abraxas1	0.531235	0.835683	0.061	0.036	1		Txndc11	0.450837	-0.254981	0.122	0.159	1		Fam210a	0.372732	1.34966	0.031	0.011	1		Marveld2	0.354848	-3.53656	0	0.019	1
Aasdhppt	0.392267	-0.816937	0.022	0.037	1		Emc3	0.410573	0.408419	0.076	0.06	1		Lrpprc	0.444723	-0.483569	0.085	0.113	1		Rps5	0.455181	0.193561	0.245	0.192	1		Cops2	0.531357	-0.190482	0.108	0.137	1		Gapdh	0.451021	-0.334474	0.122	0.159	1		Gm14471	0.372732	0.898651	0.031	0.011	1		Mir22hg	0.354848	-3.30198	0	0.019	1
Polb	0.392298	-0.306676	0.279	0.3	1		Kcnh1	0.410601	-1.01318	0.01	0.018	1		Arl6ip1	0.445223	-0.320065	0.152	0.173	1		Mterf3	0.455402	0.924469	0.055	0.028	1		Dmxl2	0.53141	1.31221	0.034	0.016	1		Tln2	0.451067	-0.300737	0.084	0.116	1		Gm39214	0.372732	1.13158	0.031	0.011	1		Mmp19	0.354848	-3.85744	0	0.019	1
Gm28258	0.392298	0.35654	0.087	0.063	1		Pigx	0.410754	-0.389578	0.074	0.091	1		Chpf2	0.445242	0.726853	0.05	0.042	1		Gm13427	0.45541	0.951112	0.055	0.028	1		Copb1	0.531425	0.513566	0.128	0.092	1		Efna5	0.451121	-0.697389	0.134	0.146	1		Gm43569	0.372732	2.25441	0.031	0.011	1		Mrpl4	0.354848	-3.85744	0	0.019	1
Gtpbp2	0.392329	0.247816	0.195	0.16	1		Plekha6	0.410767	-0.33615	0.061	0.071	1		Cnn3	0.445287	0.321825	0.155	0.149	1		Mutyh	0.455498	0.99111	0.018	0.006	1		Coq2	0.531575	0.680414	0.061	0.036	1		A530017D24Rik	0.451139	-1.60138	0.008	0.02	1		Hdac5	0.372732	1.53775	0.031	0.011	1		Mtrf1	0.354848	-3.85744	0	0.019	1
Creg1	0.39239	-0.767169	0.035	0.043	1		Mapkap1	0.410817	0.173402	0.193	0.166	1		Brsk1	0.445341	0.642395	0.093	0.071	1		Asf1a	0.455512	-1.55518	0.018	0.031	1		Msra	0.531578	-1.33832	0.027	0.048	1		Ccdc162	0.451157	-2.51461	0.004	0.013	1		Hic1	0.372732	0.647869	0.031	0.011	1		Nhp2	0.354848	-3.30198	0	0.019	1
Rcbtb2	0.392629	-0.310447	0.084	0.093	1		Gm9801	0.410829	-0.110722	0.069	0.065	1		Gm49708	0.445351	-0.115369	0.21	0.244	1		Rilpl1	0.455545	0.867058	0.055	0.028	1		Pxmp4	0.531624	1.05657	0.034	0.016	1		Crybg3	0.451225	-0.43638	0.084	0.116	1		Hk1	0.372732	1.43413	0.031	0.011	1		Orai3	0.354848	-3.53656	0	0.019	1
Cdkal1	0.392696	0.109912	0.374	0.335	1		Cep112	0.410938	0.136955	0.218	0.192	1		Cep85	0.445443	0.628669	0.085	0.062	1		Nrg1	0.455702	-2.17917	0.009	0.023	1		Cyfip1	0.531636	0.210112	0.122	0.092	1		Dnajb12	0.451269	0.700414	0.046	0.026	1		Mak16	0.372732	1.02755	0.031	0.011	1		Pdzd9	0.354848	-3.30198	0	0.019	1
Zfp94	0.392758	0.175867	0.041	0.028	1		Gm48383	0.410986	0.80237	0.014	0.007	1		Dhtkd1	0.445722	0.720479	0.079	0.06	1		Mindy4	0.455779	0.232085	0.055	0.059	1		Tns2	0.531673	-2.11114	0.007	0.02	1		Ing2	0.451288	-1.22001	0.008	0.02	1		Mrpl37	0.372732	1.17284	0.031	0.011	1		Pla2g10	0.354848	-3.85744	0	0.019	1
Aven	0.392803	-0.351387	0.081	0.108	1		Gm12359	0.410987	1.64783	0.011	0.005	1		Sox11	0.445836	0.291153	0.286	0.256	1		Smim4	0.45589	0.577074	0.091	0.056	1		Ubxn1	0.531691	0.969069	0.034	0.016	1		Adrm1	0.451356	0.361605	0.034	0.046	1		Nt5m	0.372732	1.17061	0.031	0.011	1		Prr13	0.354848	-3.30198	0	0.019	1
Acadsb	0.392835	0.23497	0.374	0.329	1		Cript	0.411033	-0.913794	0.017	0.022	1		Ank3	0.44595	-0.526615	0.058	0.08	1		Morc4	0.455912	0.865724	0.045	0.023	1		B130034C11Rik	0.531716	0.681073	0.061	0.036	1		Bin1	0.451357	0.37052	0.073	0.05	1		Pet100	0.372732	0.717136	0.031	0.011	1		Sap18	0.354848	-3.30198	0	0.019	1
Gucy1a2	0.392867	-0.419877	0.119	0.15	1		Plp2	0.411333	-0.845132	0.01	0.018	1		Bzw1	0.44617	-0.488827	0.082	0.11	1		Nsmf	0.456339	-1.86525	0.009	0.025	1		Fbxo9	0.531746	-0.967022	0.02	0.04	1		H3f3a	0.45177	-0.192327	0.176	0.215	1		Slc8b1	0.372732	0.585169	0.031	0.011	1		Sf3b5	0.354848	-3.53656	0	0.019	1
Eftud2	0.39296	-0.142786	0.195	0.185	1		CT009536.1	0.411409	-1.15472	0.01	0.017	1		Ube2a	0.446372	0.562841	0.096	0.071	1		Cbll1	0.45653	0.639963	0.064	0.037	1		Kmt5c	0.531916	-0.884131	0.02	0.04	1		Gtf2f1	0.451935	-1.0417	0.019	0.036	1		Snupn	0.372732	1.43748	0.031	0.011	1		Snapin	0.354848	-3.53656	0	0.019	1
D330023K18Rik	0.393189	0.589826	0.103	0.081	1		Grik2	0.411416	-1.61385	0.004	0.01	1		Zfp715	0.446401	-1.48992	0.012	0.024	1		Ergic3	0.456907	-0.381648	0.164	0.218	1		Snx14	0.531954	-0.968223	0.034	0.056	1		Eif3j1	0.452008	-0.506305	0.141	0.166	1		Stx4a	0.372732	1.81214	0.031	0.011	1		Stam2	0.354848	-3.53656	0	0.019	1
Sema4b	0.393463	0.238417	0.043	0.049	1		A930037H05Rik	0.411528	0.582949	0.033	0.022	1		Ankrd16	0.446424	-0.847513	0.044	0.065	1		Tomm6	0.457161	-1.18004	0.027	0.048	1		Ebna1bp2	0.53205	0.966765	0.034	0.016	1		Rpusd4	0.452038	-1.03693	0.019	0.036	1		Ttc32	0.372732	2.307	0.031	0.011	1		Syne3	0.354848	-3.53656	0	0.019	1
Btbd19	0.393535	-0.659293	0.005	0.014	1		Csde1	0.411583	-0.187968	0.248	0.272	1		Gm43728	0.446607	-0.269257	0.017	0.03	1		Rtl5	0.457245	-1.83107	0.009	0.025	1		Mrps24	0.532065	0.849811	0.061	0.036	1		Slc35e1	0.45204	-1.90141	0.011	0.023	1		Vsig10	0.372732	1.65316	0.031	0.011	1		Syvn1	0.354848	-3.30198	0	0.019	1
Gm48682	0.393734	-1.00262	0.003	0.01	1		Tab1	0.411668	0.442207	0.029	0.018	1		Zfp449	0.446707	-1.72534	0.012	0.021	1		Gm10563	0.457341	0.215691	0.036	0.023	1		Hnrnpa3	0.532089	-0.28125	0.149	0.185	1		Crcp	0.452052	-0.704277	0.019	0.036	1		Dnajc27	0.372732	0.973604	0.031	0.011	1		Tapbpl	0.354848	-3.53656	0	0.019	1
Lsp1	0.393766	-0.67134	0.057	0.073	1		Gucy1a2	0.411802	-0.184375	0.055	0.07	1		Dtx1	0.446819	1.44906	0.02	0.009	1		Timm44	0.457429	-0.105176	0.082	0.068	1		Phf21a	0.532182	-0.216899	0.378	0.39	1		Tpp1	0.452121	0.315075	0.05	0.06	1		Frmd5	0.372732	3.79062	0.031	0.011	1		Tcp11	0.354848	-3.30198	0	0.019	1
Nr2c2ap	0.393816	-0.358544	0.027	0.041	1		Idh2	0.411862	-0.230959	0.144	0.171	1		Fubp1	0.446902	-0.168911	0.446	0.494	1		Ppp3ca	0.45749	0.262003	0.345	0.282	1		Sspn	0.532322	1.09275	0.034	0.016	1		Cacng8	0.452169	-1.11095	0.031	0.05	1		Gm12930	0.372732	1.28155	0.031	0.011	1		Tm6sf1	0.354848	-3.30198	0	0.019	1
Zfp106	0.39386	0.104535	0.241	0.209	1		Ppt1	0.411877	-0.141085	0.075	0.093	1		Pask	0.446992	-0.590136	0.029	0.048	1		Arhgef10	0.457819	-0.70614	0.064	0.102	1		Kyat1	0.532375	0.485781	0.027	0.012	1		AC150683.1	0.452219	-0.994806	0.008	0.02	1		Gm14066	0.372732	2.74977	0.031	0.011	1		Tmem169	0.354848	-3.85744	0	0.019	1
Fancg	0.394004	-0.651527	0.019	0.034	1		Gm6566	0.412027	0.968643	0.014	0.007	1		Ormdl2	0.447308	-0.615998	0.02	0.036	1		Cacna1d	0.458047	0.236459	0.445	0.379	1		Phactr1	0.532465	1.25726	0.034	0.016	1		Dbf4	0.45234	-0.558071	0.107	0.139	1		Gm49961	0.372732	1.13714	0.031	0.011	1		Trip6	0.354848	-3.30198	0	0.019	1
Map3k5	0.394006	0.25339	0.033	0.02	1		Fundc2	0.412241	0.544112	0.037	0.025	1		Cebpd	0.447512	1.41177	0.023	0.012	1		Dpf3	0.458089	0.344186	0.018	0.025	1		Oat	0.532563	1.16634	0.034	0.016	1		Acp4	0.45246	-0.798486	0.004	0.013	1		Igfbp3	0.372732	1.82433	0.031	0.011	1		Zfp51	0.354848	-3.85744	0	0.019	1
Reep1	0.394103	-0.738695	0.03	0.03	1		Tbce	0.412385	0.316525	0.11	0.088	1		Slc25a36	0.447521	0.266763	0.294	0.274	1		Casc3	0.458129	0.620129	0.145	0.102	1		Nxn	0.532616	-0.219515	0.27	0.321	1		Firre	0.452695	1.03477	0.073	0.05	1		Nnt	0.372732	2.00684	0.031	0.011	1		Zfp688	0.354848	-3.85744	0	0.019	1
Msh3	0.394168	-0.48044	0.103	0.126	1		Mrpl12	0.41241	0.485958	0.015	0.008	1		Ash1l	0.447604	0.154948	0.499	0.458	1		Lrrc41	0.458271	0.230737	0.073	0.054	1		Gm15787	0.532653	-1.95938	0.007	0.02	1		Cd68	0.452739	-1.24544	0.008	0.02	1		Sp2	0.372732	1.46289	0.031	0.011	1		1810021B22Rik	0.354848	-3.07015	0	0.019	1
Phf2	0.394197	-0.607791	0.073	0.095	1		Mbd1	0.412443	0.267244	0.064	0.05	1		Gm41555	0.447708	0.292658	0.052	0.036	1		Gm19710	0.458443	-0.340493	0.036	0.031	1		Sox5	0.532658	-0.411772	0.176	0.213	1		Stxbp2	0.452817	-0.79687	0.004	0.013	1		Tcp11l2	0.372732	1.6304	0.031	0.011	1		2810029C07Rik	0.354848	-3.07015	0	0.019	1
Pcyt2	0.394417	-0.360791	0.087	0.103	1		Rack1	0.412468	-0.279304	0.137	0.162	1		Rbbp7	0.447744	0.392241	0.131	0.101	1		Gnl2	0.458636	0.789303	0.082	0.054	1		Gm4924	0.532864	0.986843	0.034	0.016	1		Gna14	0.45282	-2.38645	0.004	0.013	1		Trp53rka	0.372732	1.67711	0.031	0.011	1		2810407A14Rik	0.354848	-3.07015	0	0.019	1
Cbx2	0.39449	-1.03683	0.019	0.034	1		Gm15726	0.412481	-0.857844	0.004	0.01	1		Cpsf2	0.447757	-0.489599	0.026	0.042	1		Ppp2r5e	0.45892	-0.366957	0.173	0.226	1		Rpgrip1l	0.532871	0.272453	0.034	0.052	1		Gm17058	0.452858	1.70609	0.023	0.01	1		Zc3h3	0.372732	0.418473	0.031	0.011	1		6030407O03Rik	0.354848	-3.07015	0	0.019	1
Sestd1	0.394597	-0.399224	0.117	0.13	1		Zfp446	0.412521	-1.00401	0.01	0.018	1		Tenm2	0.447826	0.183414	0.044	0.03	1		Rab34	0.458962	-1.0519	0.036	0.065	1		Kif6	0.532894	0.858755	0.034	0.016	1		Crbn	0.452892	0.958578	0.05	0.03	1		Gm10563	0.372732	1.65951	0.031	0.011	1		Adprm	0.354848	-2.62079	0	0.019	1
Baz1b	0.39461	-0.179119	0.404	0.42	1		Fgfr1	0.412523	-0.312963	0.09	0.101	1		Mdm1	0.447976	0.683496	0.058	0.039	1		Rufy3	0.458997	0.38413	0.155	0.11	1		Yeats4	0.532913	-1.19766	0.02	0.04	1		A730090N16Rik	0.453129	-1.10065	0.004	0.013	1		Gm13883	0.372732	1.99564	0.031	0.011	1		Apol7d	0.354848	-3.07015	0	0.019	1
Atf4	0.394682	-0.551799	0.073	0.089	1		Tomm20	0.41256	-0.529569	0.039	0.043	1		Epg5	0.448031	-0.927312	0.026	0.042	1		Adck5	0.459132	1.19044	0.045	0.025	1		Brd1	0.532927	0.192423	0.169	0.177	1		Txnl4a	0.453139	-0.429681	0.015	0.03	1		Mvp	0.372732	1.50092	0.031	0.011	1		Atp1b1	0.354848	-2.62079	0	0.019	1
Cox17	0.394709	0.416095	0.041	0.026	1		Spats1	0.412627	1.48041	0.012	0.007	1		Lekr1	0.448081	-0.601257	0.032	0.051	1		Rnf103	0.459182	-1.03427	0.027	0.037	1		Grk6	0.532937	1.04753	0.034	0.016	1		Aar2	0.453178	-0.913767	0.019	0.036	1		B130055M24Rik	0.372732	1.6862	0.031	0.011	1		Bloc1s3	0.354848	-3.07015	0	0.019	1
Mir17hg	0.394972	-0.581456	0.041	0.061	1		Clpx	0.412636	0.483373	0.101	0.083	1		Aplf	0.448243	0.38096	0.023	0.012	1		Vezt	0.459431	-0.69575	0.082	0.121	1		Cux2	0.533095	1.03982	0.034	0.016	1		Hivep2	0.453311	0.343901	0.202	0.162	1		L2hgdh	0.372732	1.96625	0.031	0.011	1		Btn2a2	0.354848	-3.07015	0	0.019	1
Rnf11	0.395023	0.437844	0.144	0.114	1		Ptk2	0.412673	0.1555	0.301	0.268	1		Gm5820	0.44842	1.13882	0.02	0.009	1		Zkscan3	0.45947	-0.577497	0.127	0.175	1		Dars2	0.53326	-1.26443	0.007	0.02	1		Eif2s3y	0.453327	0.680058	0.069	0.063	1		Zfp383	0.372732	0.890318	0.031	0.011	1		C030017B01Rik	0.354848	-2.62079	0	0.019	1
Rab11fip2	0.395104	-0.478848	0.089	0.114	1		Fsd1l	0.412903	-0.203954	0.078	0.098	1		Aggf1	0.448443	0.173768	0.07	0.054	1		Bahcc1	0.459568	-1.05431	0.036	0.056	1		E230016M11Rik	0.533353	0.850066	0.034	0.016	1		Cdk9	0.453353	0.533735	0.099	0.083	1		B4galt3	0.372732	2.30733	0.031	0.011	1		Calcb	0.354848	-2.62079	0	0.019	1
Zc3h13	0.395378	0.201275	0.203	0.168	1		Pmpca	0.413239	-0.42862	0.039	0.045	1		Ndc80	0.448865	0.489054	0.12	0.095	1		Entpd5	0.45968	2.35721	0.018	0.006	1		Mok	0.533366	1.16991	0.047	0.028	1		Dhrs7b	0.453388	-0.262815	0.088	0.119	1		Med31	0.372732	0.458002	0.031	0.011	1		Cdk18	0.354848	-3.07015	0	0.019	1
Vps39	0.395607	0.524463	0.027	0.032	1		Socs6	0.413291	0.291551	0.035	0.025	1		2310061I04Rik	0.449032	-0.38417	0.006	0.015	1		Tuba1a	0.460052	-0.919992	0.036	0.054	1		Zbtb26	0.533479	0.543319	0.054	0.032	1		Ikbkg	0.453672	0.324347	0.027	0.013	1		Prrx2	0.372732	1.15542	0.031	0.011	1		Chmp6	0.354848	-3.07015	0	0.019	1
Cyld	0.395793	0.406432	0.117	0.089	1		Prrc2a	0.413327	-0.212943	0.057	0.06	1		Crh	0.449244	-0.433563	0.035	0.027	1		Tia1	0.460363	-0.212879	0.355	0.421	1		Trim28	0.533603	0.939351	0.081	0.056	1		Ubc	0.453743	-0.798001	0.034	0.056	1		Zc3h6	0.372732	1.76321	0.031	0.011	1		Cisd1	0.354848	-2.62079	0	0.019	1
Ndufaf6	0.39585	0.131765	0.076	0.059	1		Cnrip1	0.41333	-0.274622	0.087	0.091	1		Phlpp1	0.449369	0.209489	0.245	0.208	1		S1pr2	0.460509	1.14404	0.045	0.023	1		Bop1	0.533808	-1.08448	0.007	0.02	1		Gnl3l	0.453753	0.979784	0.069	0.056	1		Zfp982	0.372732	1.95859	0.031	0.011	1		Cldn7	0.354848	-2.62079	0	0.019	1
Ranbp10	0.396028	0.297569	0.19	0.176	1		Ssr3	0.413445	-0.350775	0.064	0.083	1		Crebrf	0.449411	0.145166	0.079	0.086	1		Mlh3	0.460582	0.324473	0.045	0.028	1		Xrn2	0.53415	-0.111125	0.068	0.092	1		Sgcz	0.454162	-1.06372	0.008	0.02	1		Dld	0.372732	1.0586	0.031	0.011	1		Cox18	0.354848	-2.62079	0	0.019	1
D2hgdh	0.396211	-0.814351	0.022	0.037	1		Pptc7	0.413638	-0.444741	0.04	0.045	1		Pdgfa	0.449425	0.984177	0.02	0.009	1		Pdgfra	0.460836	-0.548349	0.145	0.184	1		Arnt2	0.534354	-0.714113	0.054	0.08	1		Zbtb7c	0.454213	-1.0463	0.008	0.02	1		E2f4	0.372732	1.22544	0.031	0.011	1		Crybb3	0.354848	-3.07015	0	0.019	1
Ing1	0.39623	0.145798	0.057	0.041	1		Klhl25	0.413801	-1.64012	0.004	0.01	1		Dhdh	0.449441	1.12695	0.035	0.021	1		Endov	0.460899	0.158743	0.045	0.028	1		Gjc1	0.534572	-0.194385	0.176	0.221	1		Cd59a	0.454262	-0.849255	0.004	0.013	1		Fgd4	0.372732	1.03947	0.031	0.011	1		Cycs	0.354848	-3.07015	0	0.019	1
Nt5dc2	0.396318	-0.603069	0.041	0.061	1		Eif2s3x	0.413811	0.447738	0.047	0.033	1		Enpep	0.449476	-1.11188	0.023	0.039	1		Pcgf6	0.460992	0.968075	0.055	0.031	1		Gm13708	0.534681	1.58353	0.027	0.012	1		Hmgn3	0.454344	-0.997383	0.019	0.036	1		Gtf3c4	0.372732	1.71693	0.031	0.011	1		D930048N14Rik	0.354848	-3.98667	0	0.019	1
Fam227a	0.396336	-0.742245	0.035	0.053	1		Togaram1	0.413895	0.221535	0.115	0.098	1		Rnf103	0.449573	0.77686	0.041	0.024	1		G0s2	0.461051	1.35093	0.036	0.017	1		Gm17106	0.534803	1.04195	0.068	0.044	1		A530041M06Rik	0.454357	-1.26807	0.008	0.02	1		Stat1	0.372732	1.22053	0.031	0.011	1		Dnase1l1	0.354848	-2.62079	0	0.019	1
Ubxn7	0.396388	0.361217	0.225	0.191	1		Per1	0.413996	0.71435	0.021	0.012	1		Ppp3ca	0.449765	0.143734	0.49	0.488	1		Fads2	0.461054	-0.137622	0.073	0.096	1		Dynll1	0.534804	0.436381	0.128	0.116	1		Zfp870	0.454491	-2.47963	0.004	0.013	1		Tmem170	0.372732	0.918597	0.031	0.011	1		Fam234b	0.354848	-3.07015	0	0.019	1
Ogfod3	0.396451	-1.0178	0.022	0.036	1		Rpa1	0.414001	-0.205752	0.128	0.152	1		Gabpa	0.449822	-0.34593	0.038	0.057	1		Gm12536	0.461346	1.05306	0.018	0.006	1		Leprot	0.534857	-0.849413	0.02	0.04	1		Noc4l	0.4545	2.02153	0.023	0.01	1		Trmt9b	0.372732	1.2927	0.031	0.011	1		Flrt1	0.354848	-2.62079	0	0.019	1
Wdr70	0.396558	0.336445	0.255	0.223	1		Lsamp	0.41402	-0.409981	0.103	0.124	1		Eci1	0.449893	-1.56168	0.012	0.024	1		Setd1a	0.461378	0.724166	0.091	0.056	1		Cisd2	0.535	-0.585821	0.108	0.141	1		Bcl7b	0.454505	0.501719	0.027	0.013	1		Tyro3	0.372732	1.61099	0.031	0.011	1		Fuom	0.354848	-3.07015	0	0.019	1
Prkci	0.396577	0.470942	0.076	0.053	1		Slc35e1	0.414114	-0.961533	0.011	0.02	1		Tcaim	0.45005	-0.617399	0.029	0.048	1		Ppp2r3d	0.461421	-1.37458	0.018	0.04	1		Rara	0.535076	-0.476383	0.041	0.064	1		Tm2d2	0.454678	-0.690867	0.061	0.086	1		Zfp687	0.372732	1.87803	0.031	0.011	1		Gm10643	0.354848	-2.62079	0	0.019	1
Tmtc2	0.396631	-0.144888	0.355	0.398	1		Wdr77	0.414264	-0.73384	0.025	0.031	1		Gorasp2	0.45005	0.385466	0.181	0.152	1		Tra2a	0.461616	0.237798	0.464	0.455	1		Abca7	0.535161	-2.00346	0.007	0.02	1		Adck5	0.454698	-0.899174	0.027	0.046	1		C1qbp	0.372732	1.30639	0.031	0.011	1		Gm12064	0.354848	-2.62079	0	0.019	1
Cdc14a	0.396631	0.230901	0.184	0.15	1		Ssu72	0.414384	-0.312818	0.06	0.063	1		Psenen	0.450065	0.673776	0.041	0.036	1		1700084C06Rik	0.461875	0.874744	0.045	0.023	1		Gm26759	0.535254	-1.13722	0.007	0.02	1		Dusp12	0.454885	0.102554	0.099	0.076	1		Faap20	0.372732	1.26817	0.031	0.011	1		Gm13274	0.354848	-3.50555	0	0.019	1
Tti2	0.396641	-0.883116	0.024	0.039	1		Zfp521	0.41439	-0.248163	0.164	0.19	1		Zbtb7a	0.450134	0.518281	0.111	0.101	1		Mbnl2	0.462217	0.113595	0.627	0.636	1		Qk	0.535438	-0.201348	0.338	0.394	1		Smpdl3b	0.455084	-2.65817	0.004	0.013	1		Acsl4	0.372732	2.59151	0.031	0.011	1		Gm14092	0.354848	-2.62079	0	0.019	1
Oser1	0.396893	-0.332361	0.033	0.049	1		Psmc1	0.414403	-0.380552	0.064	0.083	1		Apoo	0.450334	1.13776	0.032	0.018	1		Ubl5	0.462466	-1.40832	0.018	0.04	1		Cfap299	0.535476	-0.179589	0.02	0.036	1		Gm16008	0.455096	-1.25364	0.008	0.02	1		Arntl	0.372732	0.802126	0.031	0.011	1		Gm16275	0.354848	-3.07015	0	0.019	1
2810402E24Rik	0.39713	0.1738	0.016	0.008	1		Cep63	0.414429	0.28029	0.053	0.04	1		Sh3bgrl2	0.450351	0.401345	0.023	0.012	1		Aldh7a1	0.462512	-0.306646	0.045	0.068	1		Bag6	0.535556	-0.851984	0.02	0.04	1		Slc52a2	0.455116	-0.743081	0.019	0.036	1		Btbd8	0.372732	2.32212	0.031	0.011	1		Gm20647	0.354848	-2.62079	0	0.019	1
Mki67	0.397133	0.253284	0.409	0.365	1		Armh3	0.414442	0.323653	0.187	0.161	1		D330023K18Rik	0.450664	0.331549	0.052	0.036	1		Htt	0.462544	0.382595	0.2	0.15	1		Lrrc14	0.53584	-1.90702	0.007	0.02	1		Abhd14a	0.455135	-0.922997	0.019	0.036	1		Gnao1	0.372732	2.21336	0.031	0.011	1		Gm26861	0.354848	-3.50555	0	0.019	1
Gm50012	0.397152	-2.44341	0.003	0.01	1		Eef1akmt4	0.414559	-1.00362	0.011	0.02	1		Arhgap28	0.450722	0.180442	0.65	0.607	1		Map2k2	0.4626	-0.652718	0.091	0.13	1		Fzd1	0.535841	0.223585	0.081	0.056	1		Tbrg1	0.455157	-1.03987	0.019	0.036	1		2610044O15Rik8	0.372732	0.765934	0.031	0.011	1		Gm26881	0.354848	-2.62079	0	0.019	1
Nup88	0.397213	0.343047	0.141	0.11	1		Ect2	0.414572	0.215591	0.037	0.026	1		Thumpd1	0.450913	-0.490037	0.02	0.036	1		Sdc1	0.462965	0.823613	0.027	0.011	1		Cnot3	0.535853	-0.420707	0.182	0.197	1		Lepr	0.455261	-1.37114	0.008	0.02	1		Gadd45gip1	0.372732	1.26699	0.031	0.011	1		Gm35110	0.354848	-2.62079	0	0.019	1
Greb1	0.397215	-0.726371	0.035	0.053	1		Mex3c	0.414588	0.318198	0.058	0.045	1		Spaca6	0.451002	-0.297929	0.146	0.182	1		Nid2	0.463173	0.229071	0.127	0.096	1		Cyth2	0.536275	2.24085	0.02	0.008	1		Stat6	0.45528	-0.997037	0.008	0.02	1		Sae1	0.373143	1.07028	0.154	0.096	1		Gm37748	0.354848	-3.07015	0	0.019	1
Msl1	0.397403	-0.344656	0.136	0.166	1		Mbip	0.414681	-0.548503	0.05	0.066	1		Chd3	0.451056	-0.339568	0.222	0.259	1		Kcnk2	0.463197	-0.448663	0.227	0.268	1		Rnpc3	0.536391	1.22503	0.041	0.036	1		Dbn1	0.455483	-0.404955	0.088	0.119	1		Arsk	0.373159	1.56366	0.046	0.011	1		Gm43847	0.354848	-2.62079	0	0.019	1
Rerg	0.397446	-0.178369	0.163	0.152	1		Zfhx4	0.414835	-0.249871	0.104	0.111	1		Clstn1	0.451102	-0.395118	0.09	0.119	1		Cog4	0.463202	-0.299855	0.082	0.113	1		Cdca2	0.536615	1.1564	0.047	0.028	1		Mul1	0.455576	-1.37985	0.008	0.02	1		Emc10	0.37316	-1.13671	0.062	0.128	1		Gm45250	0.354848	-2.62079	0	0.019	1
Lnpk	0.397705	0.304354	0.276	0.239	1		Tmem192	0.415007	0.847193	0.021	0.012	1		March3	0.451241	0.610475	0.02	0.009	1		Mex3b	0.463375	-1.83001	0.009	0.025	1		Pth1r	0.536794	0.451407	0.182	0.141	1		Fen1	0.455638	-0.927621	0.027	0.046	1		Dap3	0.37322	2.17847	0.062	0.021	1		Gm47467	0.354848	-3.07015	0	0.019	1
Pom121	0.397739	-0.49998	0.07	0.087	1		Nudcd3	0.415145	-0.309473	0.112	0.136	1		Ndufs1	0.451272	0.28453	0.201	0.17	1		Ahi1	0.463423	0.876058	0.064	0.042	1		2010001A14Rik	0.53687	-1.15931	0.007	0.02	1		Mrpl23	0.455641	-0.682596	0.034	0.056	1		Larp7	0.373496	1.64437	0.046	0.011	1		Gm49700	0.354848	-2.62079	0	0.019	1
2610002M06Rik	0.397837	0.361781	0.033	0.02	1		Rpl32	0.415169	0.174211	0.14	0.121	1		Desi2	0.451309	-0.506173	0.111	0.137	1		Trappc9	0.463464	0.664564	0.109	0.073	1		Zbtb2	0.536874	-0.880222	0.02	0.04	1		Nrxn3	0.455851	-0.851491	0.038	0.06	1		Gm14634	0.373707	1.91722	0.077	0.032	1		Gm50020	0.354848	-2.62079	0	0.019	1
Rpl10a	0.39789	-0.134853	0.328	0.367	1		Acyp2	0.415197	0.213467	0.258	0.227	1		Pfdn1	0.45132	0.560216	0.134	0.107	1		Ier5	0.463546	0.996464	0.018	0.006	1		Ecpas	0.536976	-0.3625	0.128	0.169	1		Serinc1	0.456383	0.422085	0.126	0.109	1		Rad51b	0.37394	0.555918	0.246	0.234	1		Gm50375	0.354848	-2.62079	0	0.019	1
Rest	0.397975	-0.510691	0.073	0.099	1		Arhgef10l	0.415659	-0.288952	0.055	0.073	1		Dap	0.451474	-0.24482	0.041	0.057	1		Parp8	0.463547	-0.256751	0.182	0.232	1		Tab3	0.537085	-0.84606	0.02	0.04	1		Wdr70	0.456386	-0.27525	0.198	0.242	1		Pmpcb	0.374017	2.62196	0.046	0.011	1		Gpsm3	0.354848	-2.62079	0	0.019	1
Prrg4	0.398043	0.196809	0.014	0.006	1		Pak7	0.415781	-0.49907	0.017	0.026	1		Mib1	0.451632	-0.267737	0.248	0.289	1		Gm40841	0.463634	2.30052	0.018	0.006	1		Fli1	0.53711	1.85944	0.034	0.024	1		Slc25a1	0.456547	-0.853987	0.004	0.013	1		Sept11	0.37407	-0.13119	0.2	0.277	1		Map3k15	0.354848	-3.07015	0	0.019	1
Hoxa4	0.398111	-0.887574	0.03	0.039	1		Pank1	0.415834	-0.292893	0.101	0.114	1		Snrpg	0.451667	-0.509936	0.061	0.086	1		2610301B20Rik	0.463854	0.850762	0.045	0.023	1		Gpr108	0.537146	1.01689	0.054	0.032	1		Trit1	0.456575	-0.423013	0.065	0.093	1		P4ha3	0.374287	-1.07438	0.092	0.16	1		Mfsd4b1	0.354848	-3.07015	0	0.019	1
Nsd2	0.398218	0.19496	0.545	0.507	1		Slc35f6	0.415926	0.70144	0.018	0.01	1		Chchd6	0.452009	-0.64761	0.029	0.048	1		Prpf18	0.463994	-1.4407	0.018	0.04	1		Upf2	0.537161	0.529871	0.176	0.141	1		Apmap	0.45658	-0.675704	0.034	0.056	1		Psmc5	0.374472	2.00212	0.077	0.032	1		Nqo1	0.354848	-3.07015	0	0.019	1
Ankrd46	0.398325	-0.916631	0.019	0.034	1		Cpne1	0.416046	0.300208	0.126	0.116	1		Tmem159	0.45204	-0.703325	0.029	0.048	1		Tradd	0.464267	2.29298	0.018	0.006	1		Ssh1	0.537226	0.523035	0.054	0.032	1		Cct7	0.456593	-0.172874	0.069	0.093	1		Creb5	0.374656	-2.91276	0.031	0.064	1		P3h4	0.354848	-3.07015	0	0.019	1
Spire2	0.398662	-2.45956	0.003	0.01	1		Nup210l	0.416054	-0.72121	0.018	0.022	1		Rps13	0.452045	0.222533	0.204	0.173	1		Sash1	0.464371	0.289747	0.164	0.124	1		2310022B05Rik	0.537405	0.67611	0.027	0.012	1		Cdc14b	0.456656	-0.395737	0.183	0.219	1		Pttg1ip	0.374702	0.529169	0.092	0.043	1		Pigm	0.354848	-3.07015	0	0.019	1
Rabl3	0.398835	0.892931	0.049	0.032	1		Gm29361	0.416232	0.820089	0.011	0.005	1		Zfp354a	0.452053	-0.592463	0.02	0.036	1		Grid1	0.464804	-1.31414	0.018	0.04	1		Tmod3	0.53742	0.379806	0.142	0.104	1		Npas3	0.456721	0.447266	0.057	0.07	1		Snrpa1	0.374706	-2.85667	0.015	0.053	1		Ppat	0.354848	-3.07015	0	0.019	1
Tmem176a	0.398857	-0.211029	0.184	0.185	1		Ints3	0.41644	-0.352374	0.085	0.104	1		Ckap2l	0.452387	-0.448168	0.061	0.086	1		Chp1	0.464829	1.21395	0.045	0.028	1		Cdca4	0.537482	-1.31176	0.007	0.02	1		Smarcd2	0.456781	-0.175412	0.076	0.103	1		Slc37a3	0.374971	2.56875	0.046	0.011	1		Sdr39u1	0.354848	-2.62079	0	0.019	1
2700097O09Rik	0.398968	-0.116086	0.119	0.146	1		Nosip	0.41653	-0.310043	0.025	0.023	1		Cops7a	0.452405	0.523695	0.044	0.027	1		Cnep1r1	0.46483	0.660564	0.145	0.107	1		Proca1	0.537546	-1.16408	0.007	0.02	1		Naa35	0.456803	-0.604022	0.103	0.126	1		Cask	0.374978	-0.301867	0.292	0.394	1		Sh3bp5l	0.354848	-3.07015	0	0.019	1
3300002A11Rik	0.399031	-0.93808	0.003	0.01	1		Snx2	0.416737	-0.307921	0.115	0.123	1		Atxn10	0.452437	0.356564	0.207	0.188	1		Wdr25	0.464928	-1.33887	0.018	0.037	1		Pnisr	0.537573	-0.28681	0.25	0.301	1		Atp7a	0.456944	0.230793	0.496	0.444	1		Zfyve26	0.375106	1.87784	0.092	0.043	1		Sh3gl2	0.354848	-3.07015	0	0.019	1
Elf2	0.399144	-0.378047	0.092	0.099	1		Sesn1	0.416738	0.252162	0.112	0.091	1		Itfg2	0.452499	-0.568322	0.064	0.089	1		Slc8a3	0.465064	-1.98872	0.009	0.025	1		Lrrc4b	0.537662	-1.23509	0.007	0.02	1		Clcn7	0.457157	-0.444379	0.05	0.073	1		Ubr5	0.375191	0.828917	0.262	0.191	1		Smpd4	0.354848	-3.50555	0	0.019	1
Clcn3	0.399187	0.467814	0.043	0.028	1		2610037D02Rik	0.416902	0.251396	0.197	0.169	1		Ehd2	0.452784	-0.72604	0.032	0.051	1		Gon4l	0.465411	0.308747	0.264	0.209	1		Ccz1	0.537667	0.323515	0.068	0.076	1		Lrrc1	0.457293	-0.665578	0.027	0.046	1		Exoc3	0.375265	1.40766	0.123	0.064	1		Tada1	0.354848	-2.62079	0	0.019	1
Pde7b	0.399289	0.245537	0.152	0.12	1		Mapre2	0.417325	0.270216	0.154	0.129	1		Cdc42ep1	0.452885	-0.255423	0.05	0.071	1		Ddah2	0.465488	-1.37232	0.018	0.034	1		Ttk	0.537731	-1.11285	0.02	0.04	1		Pgm2	0.457319	-0.802712	0.061	0.086	1		Enc1	0.375598	1.6639	0.046	0.011	1		Tfcp2l1	0.354848	-3.07015	0	0.019	1
Pcdhgb6	0.399304	-2.32468	0.003	0.01	1		Smu1	0.417382	-0.540877	0.018	0.028	1		Pccb	0.452914	0.679958	0.055	0.036	1		Dnah17	0.46562	2.41881	0.018	0.006	1		Farsb	0.537741	-0.187003	0.061	0.048	1		Ero1lb	0.457454	0.762685	0.023	0.01	1		Spaca6	0.375903	-1.12172	0.062	0.128	1		Tvp23b	0.354848	-2.62079	0	0.019	1
Mitd1	0.399324	0.480211	0.043	0.028	1		Rmnd5b	0.417473	1.10681	0.014	0.007	1		Lysmd4	0.452973	0.304593	0.079	0.077	1		Spast	0.465763	-0.39631	0.045	0.071	1		Mst1r	0.537985	-1.31856	0.007	0.02	1		Atm	0.457478	0.572103	0.13	0.099	1		Lemd3	0.375946	-1.1642	0.062	0.128	1		Ubiad1	0.354848	-2.62079	0	0.019	1
Mbtd1	0.399336	0.174312	0.466	0.42	1		Otub1	0.417548	0.323958	0.028	0.018	1		Gpr161	0.45316	-1.20858	0.012	0.024	1		Zhx2	0.465859	-1.40585	0.018	0.037	1		Osr1	0.538046	-1.2024	0.007	0.02	1		B4galnt2	0.457599	-0.898195	0.004	0.013	1		Adamts15	0.376059	-0.727527	0.015	0.053	1		Vmn1r183	0.354848	-3.07015	0	0.019	1
Rps27l	0.399407	0.937288	0.041	0.026	1		Yeats2	0.417725	-0.160997	0.216	0.237	1		Nfatc4	0.453296	-0.317547	0.149	0.185	1		Srsf1	0.465914	0.37909	0.318	0.263	1		Nucb2	0.538217	-0.65602	0.02	0.04	1		Cyp2j6	0.457619	-2.44738	0.004	0.013	1		Ints6l	0.376428	-0.892256	0.138	0.223	1		Wasf3	0.354848	-2.62079	0	0.019	1
Haus4	0.399419	0.466467	0.076	0.071	1		Zfp52	0.417745	-0.18052	0.017	0.025	1		Ric8a	0.45336	-1.17719	0.012	0.024	1		Fam20b	0.46592	-0.833925	0.055	0.076	1		Zcchc10	0.538258	-1.17837	0.007	0.02	1		Prdx1	0.457621	0.463948	0.168	0.139	1		Rab5c	0.376532	1.91892	0.077	0.032	1		Whrn	0.354848	-3.07015	0	0.019	1
Smarcd1	0.399564	0.444322	0.076	0.053	1		Rpl38	0.418054	-0.124385	0.172	0.172	1		Hoxb3os	0.453379	0.664486	0.082	0.062	1		Htra3	0.466191	0.957174	0.036	0.028	1		AC149090.1	0.538285	-0.298486	0.176	0.221	1		Strbp	0.457744	0.138776	0.401	0.417	1		Dcp1b	0.376617	2.47289	0.046	0.011	1		4930579K19Rik	0.354848	-3.0957	0	0.019	1
Zmym4	0.399609	-0.146736	0.515	0.533	1		Gm11906	0.418142	0.776891	0.025	0.015	1		B930095G15Rik	0.45345	0.4969	0.07	0.048	1		Ppm1k	0.466509	0.730151	0.073	0.042	1		4930556N13Rik	0.538316	-1.87021	0.007	0.02	1		Pdpn	0.458007	-3.14516	0.004	0.013	1		Psmg1	0.376781	1.58497	0.046	0.011	1		A830018L16Rik	0.354848	-3.32311	0	0.019	1
Ppp1r3c	0.399808	0.273115	0.122	0.095	1		Spata5	0.418252	0.106563	0.117	0.114	1		Kcns3	0.453541	0.977275	0.044	0.03	1		Zcchc3	0.466724	-0.843684	0.027	0.034	1		Dusp19	0.53844	0.453976	0.027	0.012	1		Cysltr2	0.458145	-0.974113	0.004	0.013	1		Nck1	0.376788	0.977577	0.154	0.085	1		Abcb1a	0.354848	-3.0957	0	0.019	1
Tmem136	0.399916	-0.706007	0.019	0.034	1		Hars2	0.418294	-0.390747	0.022	0.033	1		Adamts12	0.453719	0.491678	0.125	0.095	1		Tango6	0.466938	-0.714176	0.073	0.11	1		Zfp280c	0.538556	0.238343	0.108	0.08	1		Rbm33	0.4582	0.323233	0.263	0.219	1		F8	0.376792	2.49523	0.046	0.011	1		Aplnr	0.354848	-3.32311	0	0.019	1
Atg3	0.39993	-0.326048	0.079	0.089	1		Rbm12b1	0.41857	-1.53525	0.006	0.012	1		Ankrd27	0.453749	-0.495315	0.047	0.068	1		Prag1	0.467193	0.475952	0.2	0.155	1		Gm8251	0.538691	-1.2045	0.007	0.02	1		Chd9	0.458211	-0.223305	0.309	0.358	1		Eif2b2	0.376872	1.66352	0.046	0.011	1		Aurkaip1	0.354848	-3.0957	0	0.019	1
Zfp324	0.399974	0.438234	0.043	0.028	1		Psen1	0.419055	-0.294703	0.079	0.099	1		Gtf3c4	0.45377	1.26876	0.02	0.009	1		Gm49708	0.467814	-0.109485	0.209	0.246	1		Trp53inp1	0.538884	-1.86069	0.007	0.02	1		Samhd1	0.458402	-0.494801	0.099	0.129	1		Mphosph10	0.376914	2.45059	0.046	0.011	1		Bex2	0.354848	-3.32311	0	0.019	1
Ythdc2	0.40007	-0.34806	0.106	0.116	1		Bcl7a	0.419242	0.182069	0.111	0.093	1		Fbxl12	0.45382	-0.688364	0.044	0.065	1		Atg101	0.467905	1.09957	0.018	0.006	1		Zc3h4	0.538891	0.298093	0.122	0.088	1		Diaph3	0.458608	-0.237495	0.355	0.368	1		Gm48512	0.377106	1.68233	0.046	0.011	1		Ccdc74a	0.354848	-3.0957	0	0.019	1
Ssb	0.400124	-0.294105	0.23	0.262	1		Kdm2b	0.419282	-0.294137	0.11	0.118	1		Lcmt1	0.454051	1.24285	0.02	0.009	1		Setd3	0.467982	0.650084	0.109	0.073	1		Pdzd8	0.538946	-1.2566	0.007	0.02	1		Gipc2	0.458632	-2.71812	0.004	0.013	1		Decr1	0.377107	2.4106	0.046	0.011	1		Clec11a	0.354848	-3.32311	0	0.019	1
Mrps9	0.400132	0.296907	0.098	0.075	1		Bcl10	0.419371	-0.830733	0.015	0.025	1		Msra	0.454111	0.645962	0.076	0.057	1		Srek1	0.46804	0.254184	0.445	0.384	1		Rcn3	0.538995	-0.222451	0.426	0.474	1		Gcnt4	0.458654	-2.47244	0.004	0.013	1		Tmem185b	0.377248	1.65894	0.046	0.011	1		Dmac2	0.354848	-3.0957	0	0.019	1
Psmc2	0.400154	0.622848	0.057	0.047	1		Acsl3	0.419429	0.346321	0.06	0.045	1		D11Wsu47e	0.45412	1.2453	0.02	0.009	1		1110065P20Rik	0.468041	1.13189	0.045	0.023	1		Mapt	0.539024	0.657495	0.027	0.012	1		Acot9	0.458668	-0.658127	0.027	0.046	1		Fam13c	0.377315	1.71042	0.046	0.011	1		Dync1i1	0.354848	-3.0957	0	0.019	1
Anxa6	0.400293	-0.246445	0.244	0.268	1		Bnip1	0.419607	0.598692	0.037	0.025	1		Secisbp2	0.4542	0.441374	0.105	0.077	1		Rangrf	0.46811	1.08841	0.018	0.006	1		Zfp385b	0.539218	-1.75616	0.007	0.02	1		Gm28791	0.458986	0.577025	0.103	0.076	1		Dna2	0.37738	-0.777237	0.015	0.053	1		Ears2	0.354848	-3.0957	0	0.019	1
Agpat4	0.400388	0.111272	0.211	0.221	1		B9d1	0.419608	0.917704	0.015	0.013	1		Zdhhc9	0.45428	-0.760399	0.038	0.057	1		A530020G20Rik	0.468297	0.797573	0.036	0.031	1		Pls3	0.539293	0.547812	0.189	0.149	1		Map2k3os	0.458998	1.70306	0.027	0.013	1		Bmp6	0.37741	1.75584	0.046	0.011	1		Espn	0.354848	-3.0957	0	0.019	1
Rapgef2	0.400415	0.163527	0.523	0.479	1		Cdyl	0.419711	-0.289851	0.144	0.166	1		Gpat4	0.454354	0.529094	0.143	0.116	1		Evl	0.468343	0.199352	0.3	0.282	1		Gtf2h2	0.539565	0.295396	0.081	0.056	1		Gm36423	0.459531	-1.03909	0.004	0.013	1		Fam221a	0.377581	1.6105	0.046	0.011	1		Gm13748	0.354848	-3.32311	0	0.019	1
Ercc6	0.400419	0.356815	0.092	0.069	1		Crtap	0.419888	-0.271314	0.137	0.162	1		Mbnl3	0.454421	-0.655688	0.044	0.065	1		Herpud1	0.469066	-0.933326	0.036	0.054	1		Pdcl3	0.539614	0.628055	0.027	0.012	1		Stxbp1	0.459542	0.57922	0.107	0.083	1		B3gnt9	0.377699	0.605227	0.092	0.043	1		Gm13999	0.354848	-3.0957	0	0.019	1
Tenm1	0.400441	-1.06153	0.003	0.01	1		Ndufs6	0.420229	1.18996	0.014	0.007	1		Gm44257	0.454596	-0.174636	0.044	0.06	1		Gga2	0.469233	-0.208342	0.073	0.065	1		Hscb	0.539737	-1.48319	0.007	0.02	1		Aptx	0.459861	1.61716	0.031	0.017	1		Ikzf2	0.37782	2.47397	0.046	0.011	1		Gm38405	0.354848	-3.32311	0	0.019	1
Wsb2	0.400442	0.593507	0.057	0.037	1		Mlxip	0.420257	-0.306319	0.107	0.121	1		Shd	0.454641	-0.780187	0.012	0.024	1		Pnpt1	0.469249	0.583908	0.118	0.079	1		Lrig1	0.539885	-1.27291	0.007	0.02	1		Mfsd1	0.460147	-0.7519	0.057	0.079	1		Dnase2a	0.377829	2.51141	0.046	0.011	1		Gm39121	0.354848	-3.32311	0	0.019	1
Zscan29	0.400563	-0.999018	0.024	0.037	1		Zfp341	0.420272	-0.539032	0.014	0.023	1		Nova2	0.454688	-0.672863	0.006	0.015	1		Slc39a13	0.469302	0.655242	0.064	0.037	1		Heatr5a	0.539901	-0.487984	0.108	0.124	1		Nek3	0.460184	1.00276	0.046	0.026	1		Socs4	0.377998	2.49985	0.046	0.011	1		Gm42836	0.354848	-3.0957	0	0.019	1
Zfp799	0.400601	-0.343593	0.122	0.134	1		Patj	0.42071	0.258099	0.083	0.075	1		4933406I18Rik	0.454918	0.895414	0.067	0.048	1		Ino80dos	0.469374	0.300203	0.082	0.082	1		Usp14	0.539932	0.733577	0.135	0.104	1		Sycp2	0.4604	-0.788813	0.027	0.046	1		Sntb2	0.378019	-0.770402	0.154	0.223	1		Gm44077	0.354848	-3.32311	0	0.019	1
Ptpn9	0.400824	-0.175278	0.409	0.42	1		Ift57	0.420806	0.751941	0.025	0.015	1		Depdc1b	0.455014	0.584348	0.082	0.062	1		Rhot1	0.469495	0.395431	0.173	0.127	1		U2surp	0.539954	0.367646	0.196	0.193	1		L2hgdh	0.460691	-1.31836	0.015	0.03	1		Ascc1	0.3781	1.75112	0.046	0.011	1		Gm44997	0.354848	-3.32311	0	0.019	1
Zcchc8	0.400839	0.213312	0.241	0.205	1		Tysnd1	0.420909	-0.739195	0.011	0.02	1		Tomm20	0.455031	-0.659709	0.047	0.065	1		Ccdc134	0.469564	-0.341439	0.036	0.059	1		Gm27010	0.540035	-1.88067	0.007	0.02	1		Nenf	0.460802	-0.543137	0.107	0.119	1		Mcrs1	0.378138	2.35981	0.046	0.011	1		Gm47484	0.354848	-3.0957	0	0.019	1
Nynrin	0.401115	0.522199	0.103	0.079	1		Pcdhb17	0.420942	1.19939	0.011	0.005	1		Ciapin1	0.45509	-0.311453	0.07	0.068	1		Dcun1d4	0.469714	-0.932063	0.009	0.025	1		Gm41664	0.540439	-1.80402	0.007	0.02	1		Polr3f	0.460816	0.568921	0.092	0.083	1		2610307P16Rik	0.37816	0.35883	0.138	0.17	1		Gm48727	0.354848	-3.32311	0	0.019	1
Plekhj1	0.401246	-0.509383	0.06	0.081	1		Rrp12	0.421007	-0.970717	0.004	0.01	1		Gm26901	0.455104	2.14764	0.015	0.006	1		Sart3	0.469759	0.482871	0.073	0.045	1		Slc2a8	0.540503	2.4086	0.02	0.008	1		Bmpr2	0.460896	0.132186	0.393	0.421	1		Gabpa	0.3784	1.68091	0.046	0.011	1		Gm49937	0.354848	-3.0957	0	0.019	1
Map3k11	0.401314	-1.77246	0.008	0.018	1		Them4	0.421036	-0.597622	0.018	0.018	1		Pgls	0.455207	-0.510875	0.058	0.065	1		Faf2	0.469841	0.354844	0.209	0.158	1		Rilpl1	0.540506	-1.95341	0.007	0.02	1		Cct5	0.461001	-0.573865	0.053	0.079	1		Spag1	0.378781	1.89234	0.046	0.011	1		Gm50287	0.354848	-3.32311	0	0.019	1
Sptbn1	0.401399	-0.127526	0.461	0.507	1		Gm16499	0.421135	-0.986755	0.011	0.02	1		Gm12353	0.455286	-0.336103	0.096	0.095	1		Arl5a	0.469942	0.887546	0.073	0.042	1		Ahsa1	0.540656	1.11072	0.047	0.032	1		Csde1	0.461294	-0.136957	0.309	0.351	1		Sirt4	0.378953	2.37985	0.046	0.011	1		Ints12	0.354848	-3.32311	0	0.019	1
Tuba1c	0.401497	0.35308	0.054	0.036	1		Usp36	0.421394	-0.480723	0.049	0.058	1		Rnpep	0.455424	-0.264269	0.085	0.11	1		Oxr1	0.470207	0.450927	0.1	0.065	1		Ptpn23	0.540827	0.688311	0.027	0.012	1		Tbc1d10b	0.46137	-0.492329	0.015	0.03	1		Pex5	0.378953	1.65271	0.046	0.011	1		Mrps22	0.354848	-3.0957	0	0.019	1
Rpusd4	0.401815	-0.817433	0.03	0.045	1		4933421O10Rik	0.421741	0.969704	0.014	0.007	1		St7l	0.455441	-0.426348	0.14	0.167	1		Ubqln4	0.470345	0.701645	0.073	0.042	1		Aasdhppt	0.540854	-1.89213	0.007	0.02	1		Gigyf2	0.461458	0.257475	0.275	0.255	1		Senp8	0.379001	1.66582	0.046	0.011	1		Ovgp1	0.354848	-3.0957	0	0.019	1
Camkv	0.401924	-2.29067	0.003	0.01	1		Dmxl2	0.421744	-0.723397	0.024	0.028	1		Smpdl3a	0.455472	-2.33229	0.006	0.015	1		Pknox1	0.470509	0.778502	0.1	0.065	1		Brwd1	0.540866	0.514554	0.236	0.197	1		Afdn	0.461538	-0.310504	0.137	0.175	1		Brd3	0.379283	0.100865	0.077	0.117	1		Sfn	0.354848	-3.0957	0	0.019	1
B830012L14Rik	0.402094	-0.38392	0.222	0.247	1		2610027K06Rik	0.421788	0.369874	0.078	0.06	1		Schip1	0.455772	-0.453187	0.061	0.086	1		5730522E02Rik	0.470877	0.203979	0.136	0.099	1		Vash2	0.540885	2.39474	0.02	0.008	1		Naaladl2	0.461598	0.303403	0.141	0.109	1		C920021L13Rik	0.379514	2.38744	0.046	0.011	1		Slc43a3	0.354848	-4.25338	0	0.019	1
Usp8	0.402126	-0.394909	0.108	0.13	1		Scarb1	0.421797	-0.443584	0.044	0.058	1		Rps16	0.455795	-0.327677	0.224	0.265	1		Rad51c	0.470906	1.27546	0.036	0.02	1		Mib2	0.540887	-1.28081	0.007	0.02	1		Cyp7b1	0.461711	-0.256328	0.103	0.132	1		Sidt2	0.379575	1.78678	0.046	0.011	1		Tafa5	0.354848	-3.0957	0	0.019	1
Dnajb5	0.402221	-2.24165	0.003	0.01	1		Mob1b	0.421957	-0.28875	0.078	0.098	1		Hdac4	0.455859	0.311001	0.149	0.131	1		Prkar2a	0.470949	0.130358	0.091	0.071	1		Smox	0.540908	-1.75608	0.007	0.02	1		Cant1	0.461761	-1.41971	0.019	0.033	1		Rpl41	0.379603	-0.497805	0.538	0.585	1		Thrsp	0.354848	-3.0957	0	0.019	1
Cpsf1	0.402428	-1.10946	0.022	0.032	1		Ndufb3	0.421968	-0.174434	0.053	0.051	1		Twistnb	0.455863	0.299365	0.038	0.024	1		Kpna1	0.470971	-0.795722	0.055	0.079	1		Acot9	0.541011	1.6124	0.027	0.012	1		Bbs12	0.461886	-1.26058	0.019	0.033	1		Mcoln1	0.379644	-2.73245	0.015	0.053	1		Tprgl	0.354848	-3.32311	0	0.019	1
Sord	0.402657	-2.33028	0.003	0.01	1		Zc3h6	0.421979	0.904703	0.026	0.017	1		Rbm42	0.455994	-1.17937	0.02	0.027	1		Plaa	0.471209	0.545762	0.127	0.088	1		Rnasel	0.541033	-1.44846	0.007	0.02	1		A730063M14Rik	0.46197	-2.24513	0.004	0.013	1		Nt5dc2	0.379652	2.32452	0.046	0.011	1		Trim11	0.354848	-3.32311	0	0.019	1
Exosc8	0.402671	-0.292623	0.089	0.093	1		Tmem97	0.422008	-0.459968	0.044	0.06	1		Megf10	0.455998	-0.420791	0.073	0.098	1		Arhgef26	0.471309	0.936926	0.055	0.034	1		Greb1l	0.541042	-0.234514	0.02	0.036	1		1110065P20Rik	0.462037	-0.733645	0.027	0.046	1		Dnaja1	0.379926	1.04503	0.154	0.085	1		Zrsr1	0.354848	-3.0957	0	0.019	1
Pmpca	0.402867	-0.761326	0.041	0.057	1		Rhobtb2	0.42234	0.167771	0.024	0.017	1		Tgfb1i1	0.45605	-0.670086	0.058	0.08	1		Gk5	0.471364	-1.05704	0.036	0.062	1		Wipi1	0.541094	-0.589266	0.027	0.048	1		Hs1bp3	0.462232	0.858828	0.023	0.01	1		Gsdme	0.379984	2.34074	0.046	0.011	1		1700066M21Rik	0.354848	-2.91893	0	0.019	1
Trim9	0.402893	-1.17666	0.003	0.01	1		Epha1	0.422345	1.15396	0.015	0.01	1		Trmt2a	0.456073	0.814674	0.058	0.045	1		Fam129a	0.471384	1.13521	0.018	0.006	1		Cwc22	0.541115	-0.640405	0.061	0.08	1		Tpm4	0.462298	-0.155375	0.309	0.308	1		Clk3	0.380087	2.44414	0.046	0.011	1		2310043M15Rik	0.354848	-3.03924	0	0.019	1
Lct	0.402932	-2.15952	0.005	0.014	1		Trp53bp2	0.422508	0.713805	0.033	0.022	1		Tubb5	0.456415	0.18814	0.236	0.199	1		Pcyt2	0.471425	0.595241	0.1	0.073	1		Smim26	0.541162	-1.31725	0.007	0.02	1		Pcsk4	0.462329	-1.07443	0.004	0.013	1		Lypla2	0.38009	2.3749	0.062	0.021	1		4930430F08Rik	0.354848	-2.78724	0	0.019	1
Zfp672	0.40299	-0.611549	0.062	0.083	1		Rftn2	0.422511	-0.383286	0.071	0.089	1		Stxbp6	0.456491	-0.686681	0.044	0.065	1		Pi4ka	0.471516	0.482892	0.155	0.11	1		Gnb5	0.541259	-1.32344	0.007	0.02	1		Gm7160	0.462348	-2.25957	0.004	0.013	1		Litaf	0.380098	-1.85679	0.046	0.096	1		4930509H03Rik	0.354848	-2.78724	0	0.019	1
Slc1a5	0.40314	-0.618704	0.049	0.069	1		Hmgb3	0.42253	-1.01364	0.012	0.017	1		Coil	0.456553	-0.354149	0.064	0.062	1		Igf2bp1	0.47163	-0.104843	0.291	0.268	1		Intu	0.541301	-1.66397	0.007	0.02	1		Akap13	0.462402	-0.289708	0.317	0.364	1		Baiap2l1	0.380128	2.3934	0.046	0.011	1		4930513N10Rik	0.354848	-3.03924	0	0.019	1
Cox14	0.40317	-0.226594	0.041	0.057	1		Il20rb	0.422551	1.12386	0.014	0.007	1		Uap1	0.456728	-0.561702	0.044	0.065	1		Chic2	0.471779	-0.721316	0.082	0.116	1		Setd3	0.541378	0.401199	0.088	0.06	1		Yipf6	0.462457	1.63036	0.027	0.013	1		Ecrg4	0.380354	1.8993	0.046	0.011	1		4933439C10Rik	0.354848	-2.78724	0	0.019	1
Eef1e1	0.403195	-0.626358	0.03	0.047	1		Rgl2	0.422584	0.567796	0.033	0.022	1		Rnf8	0.456871	-0.444298	0.117	0.14	1		Stmn1	0.4719	0.460734	0.118	0.079	1		2510009E07Rik	0.541379	0.442315	0.054	0.032	1		Baiap2	0.462504	1.45981	0.023	0.01	1		Mllt6	0.380451	1.76185	0.046	0.011	1		6430562O15Rik	0.354848	-2.78724	0	0.019	1
CAAA01118383.1	0.403765	-0.18639	0.149	0.14	1		Fkbp10	0.422748	-0.408725	0.062	0.079	1		Thap7	0.456895	1.87658	0.017	0.009	1		Dact3	0.471915	-0.8947	0.018	0.04	1		Tubgcp2	0.541492	1.05673	0.054	0.032	1		Klf8	0.462564	0.966366	0.061	0.04	1		Zfp809	0.38049	2.41169	0.046	0.011	1		A730011C13Rik	0.354848	-2.78724	0	0.019	1
Ndufa12	0.403869	-0.840425	0.03	0.045	1		Timm9	0.422848	0.156903	0.117	0.098	1		Emc7	0.456986	-0.105078	0.099	0.119	1		Nin	0.471944	0.545535	0.118	0.079	1		Fam122a	0.541513	-1.33034	0.007	0.02	1		Bpnt1	0.462724	1.11203	0.046	0.026	1		Tenm3	0.380509	-0.366283	0.431	0.543	1		A930007I19Rik	0.354848	-2.78724	0	0.019	1
Atp8b1	0.403952	-1.31273	0.003	0.01	1		Nek4	0.422921	-0.100781	0.04	0.05	1		Gm48091	0.45713	1.40075	0.026	0.018	1		Ppp4r3a	0.47195	0.555325	0.236	0.184	1		Nab2	0.541649	-1.78819	0.007	0.02	1		Ppp1r12a	0.462906	0.171037	0.683	0.656	1		Fan1	0.380661	1.77858	0.046	0.011	1		AC166172.1	0.354848	-2.78724	0	0.019	1
Samd4	0.403975	0.269963	0.249	0.211	1		Sap18	0.422949	-0.29357	0.019	0.03	1		Npr2	0.457144	-1.00119	0.02	0.036	1		Ctnnbip1	0.472318	0.801961	0.055	0.04	1		Slc36a1	0.541653	-1.32435	0.007	0.02	1		Adra1d	0.46293	0.866961	0.023	0.01	1		Tcf7l1	0.380672	0.470984	0.338	0.33	1		Adam15	0.354848	-2.91893	0	0.019	1
Man1a	0.404024	-0.608781	0.03	0.047	1		Cfap299	0.422961	0.392484	0.09	0.079	1		Ptpn9	0.457277	0.236966	0.364	0.333	1		Fbn1	0.472485	-0.167806	0.191	0.237	1		Gm4673	0.541717	0.688776	0.027	0.012	1		Piezo2	0.46299	0.219713	0.237	0.219	1		Ncln	0.380824	1.74369	0.046	0.011	1		Adck5	0.354848	-2.91893	0	0.019	1
Gm32061	0.404258	-2.19179	0.003	0.01	1		Afap1l2	0.423031	0.381847	0.067	0.05	1		Tdrd3	0.457284	0.325149	0.227	0.196	1		Afap1	0.472564	0.108116	0.236	0.198	1		Fbxo28	0.541729	0.568959	0.149	0.116	1		Shisa9	0.463106	-1.16012	0.004	0.013	1		Gm28154	0.38092	2.42513	0.046	0.011	1		Ak7	0.354848	-3.03924	0	0.019	1
Dnase1l1	0.40436	1.34531	0.027	0.016	1		Pla2g4c	0.42332	1.08124	0.014	0.007	1		Rbm48	0.457301	1.47379	0.023	0.012	1		Rhbdd2	0.472625	-0.65031	0.045	0.076	1		Ino80e	0.541759	-1.72211	0.007	0.02	1		1810019N24Rik	0.463287	-1.48268	0.004	0.013	1		Cyp2d22	0.381047	1.83557	0.046	0.011	1		Aldh1l2	0.354848	-2.91893	0	0.019	1
Prune1	0.404616	0.796134	0.051	0.036	1		Fam210a	0.423454	0.913151	0.032	0.022	1		Zfp672	0.457378	-0.144322	0.058	0.077	1		Tmem258	0.47269	-0.715851	0.064	0.076	1		Gm14230	0.541776	-1.74797	0.007	0.02	1		Nlrx1	0.463294	-1.09226	0.004	0.013	1		Dhx29	0.38105	1.83803	0.046	0.011	1		Bbs4	0.354848	-2.78724	0	0.019	1
Tmem151b	0.404728	-1.17991	0.003	0.01	1		Zfp553	0.423474	0.645755	0.033	0.022	1		Fam57a	0.457503	-0.302352	0.044	0.036	1		Desi1	0.47269	0.479069	0.155	0.11	1		Pard3bos1	0.541785	1.55145	0.027	0.012	1		Rtl8b	0.463509	-2.26386	0.004	0.013	1		Ndn	0.381272	2.25529	0.046	0.011	1		C1rl	0.354848	-2.78724	0	0.019	1
Ccn6	0.404875	0.214451	0.022	0.012	1		Haus6	0.423663	0.329522	0.105	0.084	1		Wasl	0.457657	0.310127	0.184	0.164	1		Parn	0.473024	-0.846259	0.045	0.071	1		Haghl	0.54179	-1.39973	0.007	0.02	1		Ubac1	0.463603	-0.408144	0.031	0.05	1		Tsen2	0.381391	1.14453	0.138	0.074	1		Cacng4	0.354848	-2.91893	0	0.019	1
Trappc11	0.404961	-0.796405	0.038	0.053	1		Fam120b	0.423688	-0.259884	0.074	0.093	1		Alkbh5	0.457776	0.342868	0.125	0.113	1		Itsn1	0.473134	0.324937	0.227	0.175	1		D3Ertd751e	0.541798	-1.79715	0.007	0.02	1		Cdpf1	0.463611	-1.12782	0.004	0.013	1		A930037H05Rik	0.381459	2.34593	0.046	0.011	1		Ccdc158	0.354848	-2.78724	0	0.019	1
Cdk9	0.405051	-0.752812	0.041	0.055	1		Magt1	0.423847	0.176881	0.139	0.118	1		Sf3a3	0.457861	0.604885	0.073	0.057	1		Tmem108	0.47337	1.16824	0.045	0.023	1		Arhgef19	0.541828	-1.72787	0.007	0.02	1		Pter	0.463659	1.06032	0.073	0.053	1		Slc25a20	0.381628	2.29411	0.046	0.011	1		Cngb1	0.354848	-2.78724	0	0.019	1
Asb4	0.405059	-2.30701	0.003	0.01	1		Snx15	0.423902	0.436212	0.047	0.033	1		Zgrf1	0.457874	0.154619	0.146	0.122	1		Rsl1d1	0.473721	-0.442926	0.036	0.059	1		Ccdc136	0.541883	-1.40544	0.007	0.02	1		Aamdc	0.463674	0.802573	0.046	0.026	1		Zfp334	0.381711	2.35663	0.046	0.011	1		Coa3	0.354848	-3.03924	0	0.019	1
Galntl6	0.405065	-0.564052	0.011	0.022	1		Kremen1	0.424074	-0.390896	0.015	0.025	1		Polh	0.457913	-0.122842	0.076	0.098	1		Zfp977	0.473907	-1.729	0.009	0.025	1		Phldb2	0.541937	0.482204	0.142	0.104	1		Smyd4	0.463724	0.783298	0.095	0.076	1		Plgrkt	0.381782	2.35477	0.046	0.011	1		Cstb	0.354848	-2.78724	0	0.019	1
Gprasp1	0.405111	-0.233462	0.146	0.15	1		U2surp	0.424142	-0.221733	0.19	0.212	1		Chm	0.45802	0.485375	0.134	0.104	1		Nmnat1	0.474499	-1.26655	0.018	0.031	1		Per2	0.541948	-1.80829	0.007	0.02	1		Zbtb18	0.463927	0.959545	0.023	0.01	1		Fnta	0.381807	1.57279	0.092	0.043	1		Dtnbos	0.354848	-3.03924	0	0.019	1
Ccnk	0.40554	0.210784	0.081	0.063	1		Igfbp7	0.424291	0.609594	0.033	0.022	1		Zfp9	0.45802	0.298751	0.117	0.089	1		Mybbp1a	0.474577	-1.03369	0.027	0.054	1		Bcat1	0.541961	-2.01275	0.007	0.02	1		Cyp4f16	0.463986	-2.06561	0.011	0.023	1		Ccdc6	0.381819	-0.596349	0.046	0.096	1		Elk1	0.354848	-3.03924	0	0.019	1
Bud13	0.405604	-0.332968	0.081	0.087	1		Neil3	0.424356	0.502232	0.051	0.046	1		Sdha	0.458178	0.354778	0.117	0.107	1		Psip1	0.474728	-0.5407	0.127	0.161	1		Cops7a	0.542123	-1.45254	0.007	0.02	1		Mapre3	0.463986	-1.54421	0.015	0.03	1		Tmem196	0.381934	2.38033	0.046	0.011	1		Emcn	0.354848	-3.03924	0	0.019	1
Sntb1	0.405609	-1.28512	0.019	0.03	1		Golph3l	0.424647	-0.343153	0.04	0.036	1		Ephb1	0.458505	0.484435	0.023	0.012	1		5730455P16Rik	0.474784	-0.630849	0.036	0.034	1		Ttpal	0.54217	-1.62025	0.007	0.02	1		Vangl1	0.464021	-0.659329	0.053	0.079	1		Ttc39b	0.381966	2.32216	0.046	0.011	1		Gas8	0.354848	-2.91893	0	0.019	1
Lzts3	0.405768	-1.28468	0.016	0.028	1		Zfp458	0.424662	-0.942284	0.004	0.01	1		Iars2	0.458739	0.537877	0.108	0.08	1		Gm17058	0.474823	1.12676	0.018	0.006	1		Med30	0.542517	-1.40341	0.007	0.02	1		Gm11491	0.464038	-1.44247	0.015	0.03	1		Tdrd7	0.381969	2.27308	0.046	0.011	1		Gcsh	0.354848	-2.78724	0	0.019	1
C1ql1	0.405888	-2.05261	0.005	0.014	1		Sgk3	0.424758	0.649655	0.029	0.018	1		Sync	0.458751	-1.9746	0.006	0.015	1		Ifnar2	0.474852	0.508548	0.155	0.11	1		Fbxl6	0.542518	-1.65229	0.007	0.02	1		Zswim3	0.464054	0.864776	0.023	0.01	1		Cass4	0.38207	2.24289	0.046	0.011	1		Gm16299	0.354848	-3.03924	0	0.019	1
Atp5a1	0.405958	0.252156	0.209	0.174	1		Syngap1	0.424813	-0.40597	0.024	0.035	1		Mrps9	0.45886	-0.761757	0.05	0.062	1		Zbtb14	0.474904	1.71738	0.027	0.011	1		Ccnd1	0.54252	-1.65977	0.007	0.02	1		Brca2	0.464167	0.138617	0.084	0.099	1		Zfp729b	0.382116	1.89802	0.046	0.011	1		Gm29585	0.354848	-3.03924	0	0.019	1
Lin7a	0.40604	0.375142	0.011	0.004	1		Usp6nl	0.424946	-0.382133	0.096	0.118	1		Fam120c	0.458904	0.492562	0.137	0.107	1		Tut4	0.474949	0.111983	0.591	0.525	1		Trmt2b	0.542663	-1.79866	0.007	0.02	1		Tent2	0.464179	-0.17705	0.206	0.248	1		Fundc1	0.382277	1.83757	0.046	0.011	1		Gm30624	0.354848	-2.91893	0	0.019	1
Trappc8	0.406097	0.256796	0.257	0.233	1		Commd8	0.425047	0.32936	0.021	0.013	1		Wnk1	0.458922	0.114461	0.446	0.464	1		Vopp1	0.474977	-0.903812	0.045	0.076	1		A630072M18Rik	0.542681	-1.59743	0.007	0.02	1		Tarsl2	0.464318	-1.18656	0.004	0.013	1		Ep400	0.382309	-0.959877	0.108	0.181	1		Gm42702	0.354848	-2.78724	0	0.019	1
Crlf3	0.406207	-0.248021	0.168	0.17	1		Pwwp2a	0.425071	-0.215544	0.119	0.142	1		Ptpmt1	0.459013	0.532689	0.044	0.042	1		Akna	0.475052	-1.92976	0.009	0.025	1		Nmrk1	0.542688	-1.57618	0.007	0.02	1		Cpne3	0.464326	0.340286	0.065	0.043	1		Nus1	0.382385	2.26722	0.046	0.011	1		Gm44983	0.354848	-2.78724	0	0.019	1
Bub3	0.40623	0.123531	0.211	0.183	1		Polr1b	0.425088	-1.08437	0.014	0.022	1		Hltf	0.459129	-0.331059	0.058	0.08	1		Rbak	0.47523	-0.975489	0.009	0.025	1		Naa20	0.542758	-0.187706	0.135	0.165	1		Nle1	0.464345	-0.831726	0.031	0.05	1		Zfp128	0.382388	2.05055	0.046	0.011	1		Gm48693	0.354848	-3.03924	0	0.019	1
Numb	0.406827	0.136969	0.382	0.339	1		4930579G24Rik	0.425331	1.55647	0.011	0.005	1		Mbd1	0.459254	-0.482591	0.064	0.089	1		Cherp	0.475294	-0.476016	0.127	0.158	1		Pop5	0.542813	-1.7333	0.007	0.02	1		Rfx7	0.464375	-0.185015	0.324	0.374	1		Pqlc2	0.38248	2.22744	0.046	0.011	1		Gm49969	0.354848	-2.91893	0	0.019	1
Hsp90ab1	0.406859	-0.113213	0.312	0.314	1		Vac14	0.425348	-0.664673	0.014	0.023	1		Fgf18	0.459326	0.709487	0.02	0.024	1		Arrdc3	0.475391	2.05812	0.018	0.008	1		Scoc	0.54288	-1.77863	0.02	0.024	1		Epo	0.4645	-1.21652	0.004	0.013	1		Smarcal1	0.382506	2.2788	0.046	0.011	1		Gm9929	0.354848	-3.03924	0	0.019	1
Slc35b2	0.406975	-0.483992	0.092	0.118	1		Exosc1	0.425385	0.188387	0.064	0.05	1		Ggcx	0.459524	-0.767303	0.038	0.057	1		Zfp60	0.475591	-0.974009	0.036	0.056	1		Trpm4	0.542923	-1.63588	0.007	0.02	1		Gm2788	0.464527	-2.24708	0.004	0.013	1		Zmym1	0.382565	1.83848	0.046	0.011	1		Gpank1	0.354848	-3.03924	0	0.019	1
Fgfr3	0.406985	0.23725	0.079	0.059	1		Prdm5	0.425391	-0.276842	0.169	0.187	1		Irs1	0.460024	0.240183	0.274	0.259	1		Flcn	0.475596	1.16542	0.036	0.023	1		Coq10a	0.542927	-1.60261	0.007	0.02	1		2810402E24Rik	0.464569	-2.30311	0.004	0.013	1		Gm4631	0.3826	2.21023	0.046	0.011	1		Grb7	0.354848	-2.91893	0	0.019	1
Ampd2	0.407005	-1.79001	0.011	0.02	1		Rb1cc1	0.425391	-0.109296	0.146	0.147	1		Dna2	0.460384	-0.505006	0.058	0.08	1		Mrps22	0.475636	0.762156	0.036	0.017	1		Hykk	0.542968	-1.47595	0.007	0.02	1		Plekhn1	0.464572	0.160297	0.023	0.036	1		Cpsf2	0.382619	1.88875	0.046	0.011	1		Grm8	0.354848	-3.03924	0	0.019	1
Arap1	0.407211	-0.558376	0.07	0.089	1		Gm13563	0.425471	0.458116	0.035	0.023	1		Snx2	0.46055	0.419896	0.108	0.095	1		Grik5	0.475656	-0.342564	0.027	0.045	1		Tmem107	0.542979	-1.61242	0.007	0.02	1		Bicd1	0.464687	-1.21828	0.004	0.013	1		Ldlrad3	0.382762	-0.55512	0.092	0.16	1		Hist1h2ai	0.354848	-2.91893	0	0.019	1
Mcm7	0.407457	-0.438866	0.07	0.091	1		Gm9828	0.425489	-0.92294	0.011	0.02	1		Dusp12	0.460572	0.322515	0.099	0.074	1		Rdx	0.475802	0.397178	0.209	0.158	1		Washc1	0.54302	-1.48248	0.007	0.02	1		Atpif1	0.46469	0.205581	0.298	0.305	1		Ccdc34os	0.383036	1.8631	0.046	0.011	1		Il34	0.354848	-2.78724	0	0.019	1
Ctf2	0.407463	-2.10247	0.003	0.01	1		Gm17501	0.425736	-0.309109	0.01	0.017	1		Vcp	0.460738	-0.34638	0.184	0.22	1		Sdf2	0.475882	-0.523074	0.091	0.133	1		Glrx5	0.543041	-1.57535	0.007	0.02	1		Ubap2l	0.464728	0.151856	0.454	0.45	1		Cpne3	0.383048	1.94438	0.046	0.011	1		Irf9	0.354848	-3.03924	0	0.019	1
Prpf38a	0.407607	-0.51024	0.054	0.077	1		Podxl2	0.425805	-0.358932	0.075	0.094	1		6330562C20Rik	0.460778	1.321	0.026	0.015	1		Fam53a	0.476156	1.11074	0.045	0.023	1		Gm16973	0.543045	-1.52031	0.007	0.02	1		Rae1	0.464738	-0.564371	0.065	0.093	1		E530011L22Rik	0.383087	1.90166	0.046	0.011	1		Itga7	0.354848	-3.03924	0	0.019	1
Ybx2	0.407663	-2.09507	0.003	0.01	1		Dnajb12	0.425852	0.75663	0.029	0.018	1		Cct5	0.460809	-0.625374	0.032	0.051	1		Eif4e2	0.476386	-0.598001	0.018	0.037	1		Ldlrad4	0.54305	-1.65606	0.007	0.02	1		Egr3	0.464768	-1.17263	0.004	0.013	1		Zfp503	0.383124	0.794096	0.123	0.064	1		Llph	0.354848	-2.78724	0	0.019	1
Fam49b	0.407797	0.420472	0.165	0.134	1		Thap12	0.425893	0.636184	0.053	0.038	1		Rock1	0.461028	0.219949	0.35	0.327	1		Arhgap33	0.477031	0.417539	0.036	0.02	1		AB124611	0.543051	-1.56389	0.007	0.02	1		Ctsf	0.464784	-1.48142	0.004	0.013	1		Nkap	0.383182	-0.528803	0.031	0.074	1		Lmntd1	0.354848	-3.03924	0	0.019	1
Gm15222	0.407811	0.603171	0.054	0.036	1		Tmem168	0.426237	0.150207	0.042	0.031	1		Zmat1	0.461033	0.113523	0.026	0.036	1		Chka	0.477116	0.334137	0.2	0.155	1		Cox5b	0.54307	0.570021	0.054	0.032	1		Sqstm1	0.46481	1.5291	0.031	0.017	1		Gm39326	0.383249	2.16316	0.046	0.011	1		Lrrc39	0.354848	-3.03924	0	0.019	1
Sox9	0.407838	-2.073	0.005	0.014	1		Tns2	0.426306	-0.897457	0.015	0.023	1		Sirt2	0.461035	0.150982	0.044	0.057	1		Ldlr	0.477159	0.693531	0.082	0.059	1		Pxdn	0.543144	0.569273	0.095	0.064	1		Fbl	0.464868	-0.835044	0.046	0.07	1		Cox5a	0.383316	2.15299	0.046	0.011	1		Map3k14	0.354848	-3.03924	0	0.019	1
Gm20404	0.407935	0.868117	0.051	0.034	1		Slc38a10	0.426505	-0.162442	0.072	0.07	1		Abhd18	0.461046	-0.394085	0.064	0.089	1		Nol4l	0.477303	-1.38306	0.018	0.037	1		Trim24	0.543366	-0.688044	0.095	0.116	1		Chsy1	0.464886	0.474976	0.168	0.136	1		Aagab	0.38333	2.20809	0.046	0.011	1		March9	0.354848	-3.03924	0	0.019	1
2900005J15Rik	0.408123	-0.563371	0.016	0.03	1		Arntl	0.426606	0.584105	0.031	0.02	1		Cdc20b	0.461315	0.397311	0.015	0.006	1		Plekhh1	0.477433	2.2472	0.018	0.006	1		Ints13	0.54351	-1.11454	0.034	0.056	1		Ttc12	0.46495	-2.28834	0.004	0.013	1		A230057D06Rik	0.383358	0.474112	0.446	0.34	1		Mmut	0.354848	-2.78724	0	0.019	1
Ppargc1b	0.408263	-2.1083	0.003	0.01	1		Trim71	0.426711	0.875395	0.026	0.017	1		Hccs	0.461698	-0.704364	0.064	0.08	1		Mrpl9	0.477556	-0.82203	0.036	0.045	1		Gatd1	0.543602	1.83534	0.027	0.012	1		Pank2	0.465072	0.293619	0.248	0.232	1		Nmnat2	0.383416	2.69477	0.046	0.011	1		Mrpl58	0.354848	-2.91893	0	0.019	1
Ddx21	0.408326	-0.500444	0.073	0.091	1		Mrm3	0.426775	0.999571	0.022	0.013	1		Rab11a	0.461704	0.39378	0.055	0.036	1		Bclaf1	0.477606	0.141438	0.355	0.367	1		Epdr1	0.543716	-1.72061	0.02	0.032	1		Pid1	0.465304	1.10482	0.05	0.036	1		Tbx1	0.38342	2.1462	0.046	0.011	1		Mrps2	0.354848	-3.03924	0	0.019	1
Gm15839	0.408387	-0.998177	0.016	0.03	1		Ubn2	0.427051	0.22192	0.426	0.402	1		Eapp	0.461705	0.773446	0.05	0.042	1		Letmd1	0.477635	-0.986611	0.036	0.059	1		Syce2	0.54412	1.56238	0.027	0.012	1		Ube2g1	0.465426	-0.104709	0.313	0.361	1		Jazf1	0.383456	-0.911304	0.015	0.053	1		Mturn	0.354848	-2.91893	0	0.019	1
3110021N24Rik	0.408588	0.161619	0.092	0.073	1		Gm14471	0.427316	-0.807516	0.011	0.02	1		Qsox1	0.462172	-0.284473	0.122	0.155	1		Rgmb	0.477862	-1.85982	0.009	0.025	1		Coq9	0.54412	1.14648	0.047	0.028	1		Prdx3	0.465602	1.02183	0.046	0.026	1		Fibp	0.383475	1.95207	0.046	0.011	1		Nagpa	0.354848	-2.78724	0	0.019	1
Galnt3	0.40869	-1.11198	0.014	0.01	1		Senp7	0.427475	-0.174545	0.205	0.215	1		Dcun1d4	0.462459	-0.610565	0.05	0.057	1		Tmbim6	0.477887	0.41364	0.218	0.172	1		Lag3	0.544217	1.6915	0.027	0.012	1		Ndufa3	0.465675	0.931421	0.053	0.036	1		Fzd4	0.383508	1.91104	0.046	0.011	1		Nanos1	0.354848	-3.03924	0	0.019	1
Gm13778	0.408703	-1.39633	0.003	0.01	1		Six5	0.427539	0.201308	0.029	0.022	1		Gm15764	0.462492	-0.626446	0.023	0.039	1		Zfpl1	0.47803	0.49486	0.036	0.02	1		Cgas	0.544252	-0.817532	0.027	0.02	1		Thap11	0.465695	-2.32715	0.004	0.013	1		Gm17491	0.383513	2.1828	0.046	0.011	1		Nppa	0.354848	-3.03924	0	0.019	1
Mtg1	0.408929	-1.28118	0.003	0.01	1		Ankrd40	0.427692	-0.265661	0.039	0.051	1		Limch1	0.462686	0.738547	0.032	0.018	1		Gm26981	0.478114	1.05722	0.045	0.023	1		2010007H06Rik	0.544271	2.19033	0.02	0.008	1		Tnfsf13os	0.465947	-1.19047	0.004	0.013	1		Rad9b	0.383533	2.21967	0.046	0.011	1		Plekhb2	0.354848	-2.91893	0	0.019	1
Lrrcc1	0.408984	0.536794	0.136	0.11	1		Taf6	0.427918	-0.159543	0.089	0.104	1		Nsmce2	0.462702	0.102904	0.23	0.244	1		Pak1ip1	0.478205	1.27577	0.036	0.017	1		Ywhae	0.544443	-0.107359	0.324	0.373	1		Atg3	0.465962	-0.240654	0.099	0.129	1		Vasn	0.383559	2.21039	0.046	0.011	1		Pon3	0.354848	-2.78724	0	0.019	1
Ddx3x	0.408995	-0.244835	0.157	0.152	1		Sall2	0.428131	1.04823	0.022	0.013	1		Mrps7	0.463124	-0.498869	0.032	0.051	1		Reep4	0.478356	-0.190287	0.009	0.02	1		Phc3	0.544635	0.610048	0.122	0.108	1		Nudt16l1	0.465992	-1.36263	0.004	0.013	1		Ppa2	0.383592	2.38037	0.046	0.011	1		Prtn3	0.354848	-2.78724	0	0.019	1
Usp12	0.409079	0.278348	0.122	0.095	1		Ilf3	0.428176	-0.18538	0.147	0.154	1		Ndufs5	0.46322	-0.526262	0.023	0.039	1		Arap2	0.478387	-0.347874	0.036	0.059	1		Ppie	0.544854	0.160137	0.068	0.044	1		Cenpc1	0.466149	-0.232926	0.183	0.225	1		Tmem38a	0.383599	2.17278	0.046	0.011	1		Ptk2b	0.354848	-3.03924	0	0.019	1
Cmtr1	0.409081	-0.286839	0.127	0.13	1		Cpeb2	0.428432	0.516334	0.057	0.041	1		Abcb10	0.463266	-0.595361	0.047	0.068	1		Zcchc8	0.478641	-0.74982	0.055	0.085	1		Slc7a1	0.545277	1.62194	0.027	0.012	1		Thoc1	0.466234	0.251472	0.179	0.192	1		Ajuba	0.383617	1.94996	0.046	0.011	1		Rap2c	0.354848	-3.03924	0	0.019	1
Herc4	0.409149	-0.147785	0.244	0.245	1		Kazn	0.428586	-0.445456	0.049	0.061	1		Rps27a	0.463387	-0.221092	0.321	0.36	1		2410002F23Rik	0.478917	-0.643605	0.1	0.136	1		Sept7	0.545324	-0.42043	0.128	0.169	1		Gm24362	0.466263	-1.39821	0.004	0.013	1		Src	0.383618	2.04326	0.046	0.011	1		Rhbdl1	0.354848	-3.03924	0	0.019	1
Tmem161a	0.409258	-0.552107	0.062	0.077	1		Polr3f	0.428602	-0.232081	0.053	0.05	1		Zfp652	0.463616	0.206476	0.23	0.22	1		Coil	0.478962	-1.09978	0.027	0.054	1		Gmpr2	0.545349	1.23315	0.041	0.024	1		Il1rap	0.466444	-0.107194	0.053	0.076	1		Capn11	0.383646	1.9941	0.046	0.011	1		Rin1	0.354848	-2.91893	0	0.019	1
Bcam	0.409387	0.197838	0.076	0.059	1		Mdfic	0.428604	-0.201057	0.098	0.121	1		Keap1	0.463784	0.796971	0.055	0.036	1		Stat2	0.479028	0.913546	0.027	0.011	1		Nfu1	0.545384	1.16051	0.047	0.028	1		Bnip3	0.466474	-1.25336	0.004	0.013	1		Ypel1	0.383805	2.083	0.046	0.011	1		Rrp15	0.354848	-2.91893	0	0.019	1
Sh3bp5l	0.409389	0.301535	0.03	0.018	1		Noct	0.428908	-0.817181	0.014	0.017	1		Sbspon	0.463961	-2.73152	0.009	0.012	1		Ptpa	0.479076	-0.863042	0.055	0.082	1		Zgpat	0.545507	-1.28033	0.027	0.044	1		Scml2	0.466682	-1.2145	0.004	0.013	1		4430402I18Rik	0.383873	2.11916	0.046	0.011	1		Runx2	0.354848	-2.78724	0	0.019	1
4931414P19Rik	0.409396	0.532975	0.084	0.061	1		Gm47545	0.429207	-1.61681	0.004	0.01	1		Ciao2a	0.464027	-1.39107	0.017	0.027	1		Epb41l5	0.479088	0.403369	0.173	0.158	1		Wdyhv1	0.545554	0.844198	0.074	0.048	1		Nudt19	0.466978	1.76063	0.023	0.01	1		Gm47889	0.383875	2.16025	0.046	0.011	1		Scyl3	0.354848	-2.91893	0	0.019	1
Dek	0.40941	-0.184302	0.333	0.353	1		Arl6ip1	0.429515	-0.415662	0.036	0.05	1		Slc35b1	0.464053	-0.539788	0.114	0.14	1		Trap1	0.479225	0.705195	0.073	0.051	1		Ptp4a2	0.545569	0.357869	0.203	0.193	1		Arhgef15	0.467014	-2.10279	0.004	0.013	1		Cxcl14	0.383889	2.02795	0.046	0.011	1		Stmn3	0.354848	-2.78724	0	0.019	1
Rhbdd3	0.409509	-0.270383	0.054	0.047	1		Sacm1l	0.430065	0.123703	0.122	0.104	1		Smarcal1	0.464287	-0.544535	0.023	0.039	1		Carm1	0.479228	0.28904	0.182	0.141	1		Ptpmt1	0.545718	-1.78056	0.014	0.028	1		Osbpl3	0.467018	-2.09038	0.004	0.013	1		Dock9	0.384025	1.81894	0.092	0.043	1		Tmem53	0.354848	-3.03924	0	0.019	1
Gm26916	0.409732	-1.10114	0.019	0.028	1		Whamm	0.430177	0.727165	0.035	0.023	1		Phpt1	0.46444	0.614989	0.044	0.027	1		Crcp	0.479429	1.38449	0.018	0.014	1		Pex19	0.545804	0.879427	0.074	0.056	1		Mfsd10	0.467087	0.532514	0.126	0.106	1		Cd55	0.384275	-2.80785	0.015	0.053	1		Vmn2r59	0.354848	-3.03924	0	0.019	1
Ttf1	0.409829	-0.573445	0.06	0.079	1		Daxx	0.430222	0.371061	0.012	0.007	1		Epha7	0.464507	-0.16107	0.309	0.351	1		Gm2115	0.479441	1.07676	0.045	0.023	1		Zfc3h1	0.545856	0.253241	0.236	0.241	1		Prmt5	0.467098	0.709516	0.103	0.076	1		Plagl1	0.384357	0.512925	0.369	0.266	1		Zfp13	0.354848	-2.78724	0	0.019	1
mt-Nd4	0.409926	-0.423866	0.1	0.12	1		Agfg1	0.430235	-0.251483	0.071	0.076	1		Cd164	0.464536	-0.536005	0.067	0.092	1		Trappc11	0.479572	0.582911	0.055	0.031	1		Sympk	0.545856	-1.03939	0.034	0.056	1		Mapkap1	0.467227	-0.211788	0.191	0.232	1		Mrps6	0.384506	-2.67885	0.015	0.053	1		Zfp511	0.354848	-3.03924	0	0.019	1
Gm45902	0.410014	-2.11824	0.003	0.01	1		Rybp	0.430276	-0.17963	0.154	0.18	1		Gpatch2l	0.464591	-0.462609	0.064	0.089	1		Gbf1	0.479688	0.211515	0.391	0.328	1		Sgo2a	0.54595	0.505021	0.027	0.012	1		Igsf8	0.467844	-0.239877	0.042	0.063	1		Utp25	0.38511	-0.904456	0.015	0.053	1		A330032B11Rik	0.354848	-3.06712	0	0.019	1
Mdp1	0.410554	-0.394505	0.043	0.063	1		Ksr1	0.430476	-0.281792	0.087	0.103	1		Seh1l	0.464781	-0.532154	0.064	0.089	1		Kmt5c	0.479848	-1.02365	0.027	0.054	1		Tes	0.546088	-3.52282	0.007	0.016	1		Tgfbr2	0.467863	0.310059	0.176	0.179	1		Aspn	0.385386	1.11987	0.154	0.128	1		Aifm3	0.354848	-3.06712	0	0.019	1
Vps33a	0.410556	0.509567	0.068	0.047	1		Zfp746	0.430484	0.398476	0.083	0.065	1		Nudt5	0.464852	0.255061	0.175	0.161	1		Stard13	0.479985	0.693638	0.082	0.051	1		Hmgn1	0.546342	-0.465222	0.169	0.201	1		Tll1	0.467948	-2.09958	0.004	0.013	1		Tbc1d25	0.385744	0.763309	0.062	0.021	1		Arsa	0.354848	-3.06712	0	0.019	1
Ero1lb	0.410654	-0.455794	0.016	0.03	1		Il10rb	0.430563	-0.798477	0.017	0.026	1		Sept8	0.46487	0.727508	0.058	0.039	1		Pwwp2a	0.480131	0.172203	0.145	0.15	1		Cobll1	0.546536	0.620334	0.007	0.016	1		Proca1	0.467971	-1.25327	0.004	0.013	1		Bcr	0.386441	0.224739	0.062	0.096	1		Bicd2	0.354848	-3.06712	0	0.019	1
Eme2	0.410695	-0.494153	0.005	0.014	1		Ankrd23	0.430605	1.38047	0.011	0.005	1		Tcp1	0.464909	0.383873	0.155	0.134	1		Apba1	0.480135	1.0328	0.045	0.023	1		1700085D07Rik	0.547021	2.25475	0.02	0.008	1		Uprt	0.468117	-1.33826	0.004	0.013	1		Plaa	0.386804	1.10404	0.138	0.074	1		Camk2n1	0.354848	-3.06712	0	0.019	1
Urgcp	0.410709	-0.18941	0.195	0.193	1		Daglb	0.430726	0.556009	0.042	0.035	1		Asxl3	0.465048	0.47556	0.12	0.098	1		Zfp523	0.480201	-0.879986	0.018	0.04	1		Mrpl22	0.547022	2.18603	0.02	0.008	1		Thsd7a	0.468199	-1.30349	0.004	0.013	1		Pbx3	0.386865	-0.301403	0.4	0.511	1		Chchd5	0.354848	-3.06712	0	0.019	1
Tmem106b	0.410783	0.587863	0.054	0.036	1		Mrps24	0.430803	-0.215621	0.026	0.036	1		Gins4	0.465132	-0.430622	0.006	0.015	1		Tgfbr1	0.48037	0.213425	0.1	0.073	1		Itgb1bp2	0.547332	0.778844	0.027	0.012	1		Armcx2	0.468205	-0.641128	0.061	0.086	1		Ddx39b	0.387538	0.172826	0.092	0.128	1		D430040D24Rik	0.354848	-3.06712	0	0.019	1
Cebpz	0.410962	-0.341137	0.1	0.103	1		Gna11	0.430896	-0.613071	0.028	0.04	1		Gm15577	0.4652	1.57279	0.023	0.012	1		Usp3	0.480406	-0.286902	0.164	0.158	1		Rock1	0.547872	0.393581	0.236	0.193	1		Slc27a1	0.468372	0.319851	0.031	0.017	1		Magt1	0.387719	0.102869	0.108	0.149	1		Dnah1	0.354848	-3.06712	0	0.019	1
Gm49785	0.411091	-1.94814	0.003	0.01	1		Hbb-bs	0.430947	0.219099	0.182	0.166	1		Serinc1	0.465399	-0.499234	0.085	0.11	1		Eef1akmt1	0.480413	-0.947201	0.045	0.068	1		Dusp16	0.547883	-0.455929	0.047	0.072	1		Masp2	0.468415	-2.0763	0.004	0.013	1		Ogdh	0.388047	0.929167	0.169	0.096	1		Gale	0.354848	-3.06712	0	0.019	1
Zfp868	0.411156	-0.865917	0.024	0.037	1		Srek1	0.430964	0.146258	0.394	0.359	1		D030056L22Rik	0.46541	0.721676	0.032	0.018	1		Dpm1	0.48052	0.352194	0.118	0.11	1		Katna1	0.547911	1.05957	0.061	0.044	1		Myom1	0.468424	-1.45915	0.015	0.03	1		Slc26a7	0.388138	-2.5135	0.015	0.053	1		Gid8	0.354848	-3.06712	0	0.019	1
Mrpl51	0.411435	-0.577117	0.03	0.047	1		Uba3	0.43136	-0.117516	0.057	0.051	1		Slc7a2	0.465745	0.600598	0.085	0.065	1		Frmpd4	0.480538	2.36833	0.018	0.008	1		S100pbp	0.548002	-0.726836	0.054	0.08	1		Gm17387	0.468477	-1.29881	0.004	0.013	1		Cpt1c	0.388227	-0.776644	0.138	0.223	1		Gm16183	0.354848	-3.06712	0	0.019	1
Pcyt1a	0.41144	0.69386	0.051	0.034	1		D930016D06Rik	0.4314	-0.38898	0.049	0.056	1		Zfp207	0.465759	-0.125562	0.367	0.408	1		Dusp18	0.480714	1.14599	0.018	0.006	1		Cacna2d1	0.548464	0.668665	0.142	0.112	1		Gm26911	0.46852	-2.06215	0.004	0.013	1		Marcks	0.388403	0.220468	0.231	0.287	1		Gm3667	0.354848	-3.06712	0	0.019	1
Ly6h	0.411491	-1.46934	0.003	0.01	1		Zfp84	0.431537	0.647512	0.015	0.008	1		Snrnp200	0.466224	0.389392	0.05	0.033	1		Usf3	0.480859	-0.551176	0.045	0.073	1		Mbtd1	0.548488	-0.199111	0.291	0.305	1		Ftl1-ps1	0.468536	-1.27206	0.004	0.013	1		Pan3	0.388827	0.566866	0.4	0.351	1		Got1	0.354848	-3.06712	0	0.019	1
Serbp1	0.411592	0.231257	0.412	0.369	1		Fam76b	0.431563	-0.232784	0.086	0.084	1		Ist1	0.466504	-0.379766	0.087	0.116	1		Gm26670	0.480908	1.17849	0.018	0.006	1		Stxbp4	0.548497	0.606038	0.128	0.104	1		Kifc3	0.468548	1.42382	0.023	0.01	1		Ttc28	0.389026	0.166195	0.462	0.489	1		Htra2	0.354848	-3.98346	0	0.019	1
Hsf1	0.411837	0.400779	0.133	0.105	1		Pip4p1	0.43184	-0.14477	0.044	0.04	1		Gm48293	0.466545	-0.669052	0.012	0.024	1		Wdr41	0.480927	0.25158	0.055	0.037	1		Zfand2b	0.548691	0.613747	0.027	0.012	1		Gen1	0.468587	-0.402133	0.099	0.132	1		Pcsk5	0.389539	-1.17979	0.077	0.128	1		Kti12	0.354848	-3.06712	0	0.019	1
Serhl	0.411918	-0.703047	0.019	0.034	1		1700088E04Rik	0.431869	-1.55152	0.006	0.012	1		Prr5l	0.46661	-0.282528	0.047	0.065	1		Gm26885	0.481017	1.78309	0.027	0.014	1		Otulinl	0.548712	2.25875	0.02	0.008	1		Dpagt1	0.468668	-0.448513	0.046	0.07	1		Uba5	0.389766	0.656557	0.077	0.032	1		Maip1	0.354848	-3.06712	0	0.019	1
Mfap1b	0.412014	-0.991004	0.022	0.036	1		Dpysl2	0.431935	0.267354	0.136	0.113	1		Mrpl50	0.466755	1.16778	0.026	0.021	1		Ubr4	0.481095	-1.20034	0.027	0.048	1		A930029G22Rik	0.548906	2.2207	0.02	0.008	1		Lyrm4	0.468809	-2.04198	0.004	0.013	1		Zcchc3	0.389814	-2.46643	0.015	0.053	1		Mpnd	0.354848	-3.06712	0	0.019	1
Kcnb2	0.412131	-0.379382	0.108	0.138	1		Mad1l1	0.432058	-0.361634	0.097	0.108	1		Gstz1	0.466798	-0.271929	0.082	0.107	1		Cachd1	0.481113	0.357615	0.118	0.116	1		Plscr3	0.54909	-1.773	0.014	0.028	1		Pcyt1b	0.468876	-1.48561	0.004	0.013	1		Tspan3	0.389892	0.356528	0.154	0.181	1		Ndrg4	0.354848	-3.06712	0	0.019	1
4930432B10Rik	0.412225	-2.06697	0.003	0.01	1		Cks2	0.432282	-0.428998	0.014	0.023	1		Gabpb2	0.467045	0.341425	0.16	0.128	1		Psmd7	0.481254	0.186084	0.127	0.099	1		Snhg17	0.549673	-1.21644	0.027	0.048	1		Vps45	0.468949	0.940312	0.057	0.036	1		Prpf38a	0.390611	-0.936531	0.015	0.053	1		Neil1	0.354848	-3.06712	0	0.019	1
Col6a1	0.412235	-0.19368	0.146	0.179	1		Prkci	0.432443	0.310583	0.037	0.026	1		4921504A21Rik	0.467197	-1.88408	0.006	0.015	1		Eif2s3y	0.481324	-0.602359	0.036	0.062	1		Tsn	0.549834	0.572417	0.149	0.12	1		Gm46212	0.468983	1.13496	0.023	0.01	1		Fam234a	0.391273	1.35004	0.108	0.053	1		Nrip2	0.354848	-3.06712	0	0.019	1
Gm6710	0.412309	-1.91123	0.003	0.01	1		Gm42659	0.432458	-0.297609	0.047	0.05	1		Nucb1	0.467212	0.216735	0.117	0.119	1		B3gat3	0.481461	-0.825306	0.055	0.082	1		Yars	0.550241	0.496318	0.122	0.116	1		Smpdl3a	0.468984	-1.92352	0.004	0.013	1		Glb1l	0.391498	2.01806	0.062	0.021	1		S1pr2	0.354848	-3.06712	0	0.019	1
Lbp	0.412435	-1.89902	0.003	0.01	1		Twf1	0.432581	-0.599202	0.031	0.036	1		Cnep1r1	0.467222	0.401694	0.137	0.113	1		Tmem80	0.481619	0.73242	0.064	0.048	1		Stk38	0.55033	0.23064	0.236	0.193	1		Usf3	0.469117	-0.151753	0.065	0.093	1		Aldh16a1	0.391786	0.486785	0.015	0.043	1		Sh3bp5	0.354848	-3.06712	0	0.019	1
Isy1	0.412575	-0.147683	0.103	0.095	1		Mospd2	0.432601	0.293284	0.053	0.04	1		Snhg11	0.467382	1.38828	0.023	0.012	1		Snhg3	0.481645	0.174269	0.282	0.232	1		Tbx3os1	0.550396	-0.279416	0.25	0.289	1		Tmem132c	0.469303	-0.783168	0.05	0.073	1		Abhd16a	0.392072	-0.574632	0.031	0.074	1		Strap	0.354848	-3.06712	0	0.019	1
Wbp2	0.412613	0.204053	0.057	0.041	1		Taf13	0.432625	-0.103534	0.029	0.038	1		Copg2	0.467536	0.2092	0.149	0.119	1		Tmem150a	0.48166	0.881754	0.036	0.017	1		Trappc6b	0.550459	0.105924	0.115	0.133	1		Mpi	0.469317	-1.33723	0.004	0.013	1		Kif20a	0.392189	-2.85314	0.015	0.053	1		Tnmd	0.354848	-3.06712	0	0.019	1
Fxr1	0.412614	0.147181	0.274	0.237	1		Lyplal1	0.432843	-0.76889	0.014	0.023	1		Ppan	0.467869	0.490011	0.041	0.045	1		Prpf40a	0.481702	-0.199478	0.255	0.246	1		Dennd2a	0.550494	-0.57764	0.122	0.145	1		9330151L19Rik	0.469384	1.05695	0.05	0.03	1		Gm11266	0.392278	-0.350932	0.123	0.181	1		Ttc12	0.354848	-3.06712	0	0.019	1
Gm14582	0.412618	-0.3024	0.125	0.136	1		Eif2b4	0.432924	-0.661916	0.029	0.038	1		Nacc1	0.468095	0.667456	0.093	0.071	1		Lipa	0.481723	0.277995	0.055	0.034	1		Fam98b	0.550548	1.54292	0.027	0.012	1		Aldh6a1	0.469412	0.87603	0.023	0.01	1		Polb	0.392346	-0.585057	0.185	0.277	1		4930422I22Rik	0.354848	-2.90573	0	0.019	1
Mpzl3	0.412637	-1.91427	0.003	0.01	1		Zc3h11a	0.432937	-0.772543	0.018	0.028	1		BC005561	0.468137	0.224277	0.224	0.211	1		Zfp930	0.481739	0.240081	0.036	0.023	1		Ppan	0.550597	0.541911	0.074	0.048	1		Kbtbd3	0.469444	-2.05258	0.004	0.013	1		Ilkap	0.392775	-0.141469	0.062	0.106	1		A930029G22Rik	0.354848	-2.90573	0	0.019	1
Utp18	0.412766	-0.658987	0.046	0.063	1		Aimp1	0.432947	-0.493577	0.044	0.058	1		Tbc1d13	0.468139	-0.424749	0.05	0.071	1		Grin2d	0.481827	1.67275	0.027	0.011	1		Ints11	0.55062	1.23297	0.041	0.028	1		Zbtb1	0.469473	-0.377321	0.069	0.096	1		Lockd	0.392789	-2.74975	0.015	0.053	1		Armc1	0.354848	-2.90573	0	0.019	1
Snap91	0.412786	-1.54697	0.003	0.01	1		Hykk	0.433052	0.397663	0.032	0.022	1		Sec31a	0.468191	-0.282026	0.166	0.202	1		Akirin1	0.481858	-1.77661	0.009	0.025	1		Lyplal1	0.550713	-0.348309	0.014	0.028	1		Adhfe1	0.46951	-1.35849	0.004	0.013	1		Gm11084	0.392892	1.50399	0.092	0.043	1		Atp6v0d2	0.354848	-2.90573	0	0.019	1
Rab12	0.412792	0.264785	0.23	0.199	1		Lgals8	0.433071	0.564659	0.043	0.03	1		Gm35867	0.468339	-0.850671	0.006	0.015	1		Ecsit	0.482072	0.919436	0.064	0.042	1		Xylt2	0.550715	-1.13854	0.041	0.056	1		Gm26648	0.469598	1.17398	0.023	0.01	1		Map1s	0.393003	1.84265	0.077	0.032	1		CAAA01147332.1	0.354848	-2.90573	0	0.019	1
4930469K13Rik	0.412841	-1.99756	0.003	0.01	1		Abca1	0.433245	0.339217	0.087	0.075	1		Gng7	0.468369	-0.44438	0.006	0.015	1		Fuz	0.482194	1.09315	0.018	0.006	1		Gatad1	0.550757	-0.514267	0.034	0.056	1		Borcs7	0.469624	1.02112	0.05	0.03	1		Crebzf	0.393117	0.23507	0.154	0.191	1		Camkk1	0.354848	-2.90573	0	0.019	1
Rnf13	0.412893	0.234522	0.152	0.124	1		Crppa	0.433246	0.231645	0.254	0.225	1		Tesk1	0.468424	-2.02155	0.006	0.015	1		Dstyk	0.48225	-0.699749	0.073	0.093	1		Fkbp5	0.550861	-0.992901	0.041	0.064	1		Adcy10	0.469653	-1.49632	0.004	0.013	1		Lmna	0.393393	1.49911	0.092	0.043	1		Dnpep	0.354848	-2.90573	0	0.019	1
Fam120c	0.413054	0.201118	0.141	0.116	1		Nfkbil1	0.433353	-1.65112	0.004	0.01	1		Vwa8	0.468524	-0.11257	0.157	0.146	1		Sem1	0.482515	0.312182	0.118	0.082	1		Phactr4	0.551009	-0.507472	0.122	0.157	1		Scarf2	0.469796	-0.53795	0.111	0.139	1		Zfp760	0.393468	0.83763	0.062	0.021	1		Fgf2	0.354848	-2.90573	0	0.019	1
Anapc11	0.413175	-0.299894	0.119	0.128	1		Snx8	0.433984	0.667876	0.035	0.023	1		Trp53rka	0.468656	-0.55955	0.02	0.036	1		Zfp69	0.482553	0.307719	0.009	0.017	1		Foxp2	0.551185	-0.592712	0.101	0.137	1		Lsm7	0.469797	-0.255025	0.134	0.169	1		Cenph	0.393562	0.105374	0.108	0.16	1		Gm15708	0.354848	-2.90573	0	0.019	1
Col4a4	0.413485	-1.84726	0.003	0.01	1		Mcts2	0.434111	-1.54644	0.004	0.01	1		Mrpl1	0.468844	-0.131113	0.038	0.051	1		Jmjd8	0.482711	-1.05983	0.027	0.054	1		Nfx1	0.551395	-0.578857	0.088	0.12	1		Ngf	0.469819	1.17646	0.023	0.01	1		Utp20	0.393881	-0.969063	0.015	0.053	1		Gm27246	0.354848	-2.90573	0	0.019	1
Myo7a	0.413532	-1.61097	0.003	0.01	1		Fhod1	0.434285	0.172348	0.298	0.268	1		Pkdcc	0.468871	-0.802204	0.032	0.051	1		Ppm1m	0.482755	1.02246	0.045	0.023	1		Ncapd2	0.55145	0.586991	0.074	0.048	1		Cep152	0.469874	0.562973	0.118	0.089	1		Noc2l	0.393953	-1.91827	0.031	0.074	1		Gm29114	0.354848	-2.90573	0	0.019	1
A930012L18Rik	0.413646	0.121933	0.016	0.008	1		Slc41a3	0.434388	-1.18731	0.007	0.013	1		Ncdn	0.46896	-1.37188	0.012	0.024	1		Mettl17	0.482773	-0.866957	0.018	0.04	1		Pnldc1	0.551688	1.1788	0.041	0.024	1		AC163638.2	0.469875	1.72677	0.031	0.017	1		Ext2	0.394056	0.447783	0.108	0.128	1		Gm30003	0.354848	-2.90573	0	0.019	1
Ppm1g	0.41365	-0.114057	0.179	0.17	1		Rnf14	0.434905	0.20859	0.104	0.084	1		Wdr34	0.468967	-0.561642	0.041	0.039	1		P3h1	0.482889	0.17851	0.109	0.079	1		Sesn3	0.551738	0.470416	0.068	0.044	1		E130310I04Rik	0.469929	1.30298	0.023	0.01	1		Rasa1	0.39408	0.867077	0.138	0.117	1		Gm35021	0.354848	-2.90573	0	0.019	1
Nt5e	0.413724	-1.77899	0.003	0.01	1		Cox16	0.434971	0.240182	0.304	0.272	1		Coq4	0.469191	-1.23839	0.015	0.027	1		Lekr1	0.482984	-0.690869	0.045	0.056	1		Rnf182	0.55178	1.39796	0.027	0.012	1		Mrps5	0.469961	-0.321921	0.027	0.043	1		Fbxo11	0.394089	-0.703241	0.231	0.33	1		Gm3696	0.354848	-2.90573	0	0.019	1
Klhl25	0.413909	-1.92343	0.003	0.01	1		Prkd2	0.435231	-0.656716	0.021	0.031	1		Togaram1	0.469445	0.337511	0.149	0.125	1		Tab3	0.483091	0.628112	0.055	0.031	1		Pdgfrb	0.551804	0.135959	0.176	0.189	1		Camk1g	0.469987	1.09324	0.023	0.01	1		Rpa2	0.394135	-1.01671	0.015	0.053	1		Gm4632	0.354848	-2.90573	0	0.019	1
Tgif1	0.413922	-0.179447	0.041	0.032	1		5031439G07Rik	0.435367	-0.682474	0.029	0.035	1		Tdg	0.469471	0.57903	0.087	0.065	1		Actg1	0.483333	0.248799	0.236	0.229	1		Phc2	0.551937	-0.393257	0.203	0.249	1		Lncpint	0.470022	-2.08459	0.004	0.013	1		Rasgef1b	0.394604	-0.36527	0.354	0.351	1		Ints13	0.354848	-2.90573	0	0.019	1
Colec10	0.413954	-1.70806	0.003	0.01	1		Anapc1	0.435439	0.222209	0.119	0.116	1		Col16a1	0.469661	0.639239	0.055	0.045	1		6330562C20Rik	0.48363	-1.25145	0.018	0.04	1		H2afv	0.552275	0.594372	0.122	0.088	1		Arntl2	0.470138	1.46139	0.023	0.01	1		Egflam	0.39468	-1.00191	0.108	0.16	1		Kif22	0.354848	-2.90573	0	0.019	1
Gm47551	0.413963	-1.68813	0.003	0.01	1		Usp21	0.435723	0.464749	0.062	0.046	1		Pla2g4c	0.469754	-0.213145	0.017	0.03	1		Fkbp9	0.483793	-0.341922	0.145	0.189	1		Rps27l	0.552517	0.176885	0.027	0.04	1		Ik	0.470158	0.807338	0.057	0.036	1		Kank4	0.39472	0.538737	0.308	0.234	1		M1ap	0.354848	-2.90573	0	0.019	1
Lamtor4	0.413964	-1.70616	0.003	0.01	1		Apip	0.435724	-0.813753	0.025	0.033	1		Arhgef19	0.46977	-0.85793	0.006	0.015	1		Carmn	0.484086	0.332612	0.082	0.056	1		Gm11508	0.552522	-0.471687	0.074	0.072	1		Gm2415	0.470254	1.00967	0.023	0.01	1		Rbm6	0.394814	0.491559	0.4	0.351	1		Mansc4	0.354848	-2.90573	0	0.019	1
Zfp563	0.413972	-0.859471	0.03	0.045	1		Mtmr4	0.435749	-0.4403	0.022	0.033	1		Zfhx4	0.469839	0.305239	0.108	0.083	1		Rassf1	0.484174	-0.502114	0.064	0.068	1		Rpsa	0.552647	0.296114	0.426	0.378	1		Meis3	0.470294	-1.41205	0.004	0.013	1		Unk	0.395016	-0.636101	0.123	0.202	1		Mgat4a	0.354848	-2.90573	0	0.019	1
Pabpc4l	0.414067	0.875209	0.046	0.03	1		Tmem189	0.43592	0.285226	0.049	0.036	1		Ctxn1	0.469961	0.23972	0.105	0.08	1		Alg14	0.484345	-0.996885	0.027	0.054	1		Dnajc17	0.552661	-0.288076	0.014	0.028	1		Esrrg	0.470311	1.03285	0.023	0.01	1		Npnt	0.395398	0.7359	0.123	0.064	1		Mterf2	0.354848	-2.90573	0	0.019	1
Mgst1	0.414169	0.183348	0.06	0.043	1		Bcdin3d	0.436056	1.05969	0.018	0.01	1		Tmem19	0.469994	1.01488	0.05	0.036	1		Elavl4	0.484404	-2.0049	0.009	0.023	1		Astn2	0.552858	-0.360911	0.135	0.169	1		Ppp1r14a	0.470312	0.327101	0.237	0.212	1		Aph1b	0.395451	2.25938	0.062	0.021	1		Plin2	0.354848	-3.81183	0	0.019	1
Lama5	0.414182	0.305832	0.011	0.004	1		Gm12963	0.436058	0.701661	0.035	0.023	1		Rad54b	0.469994	-0.319062	0.073	0.098	1		Sept10	0.484432	0.400929	0.118	0.099	1		Pim1	0.552894	1.63199	0.027	0.012	1		Scrib	0.470361	-1.19204	0.027	0.043	1		Sumo3	0.395491	-3.08945	0.015	0.053	1		Sh2d4b	0.354848	-2.90573	0	0.019	1
Dnajc24	0.414191	-0.215865	0.108	0.112	1		Tmem120a	0.436124	-0.7616	0.012	0.022	1		Tlk2	0.470134	0.266821	0.286	0.256	1		Zfp273	0.484523	-1.89193	0.009	0.02	1		Ercc6	0.552898	0.868717	0.054	0.032	1		Tafa2	0.470417	-1.9454	0.004	0.013	1		Coa7	0.395529	-2.49593	0.015	0.053	1		Tgm4	0.354848	-2.90573	0	0.019	1
Ago3	0.414436	0.24202	0.385	0.353	1		Gm12522	0.436286	-1.23767	0.008	0.015	1		Gm48250	0.470136	-0.813372	0.012	0.024	1		Gm27010	0.48462	0.950563	0.036	0.017	1		Selenot	0.553092	0.729618	0.081	0.056	1		Adi1	0.470417	-1.49109	0.004	0.013	1		Zfp949	0.396015	0.478653	0.108	0.053	1		Tmem121b	0.354848	-2.90573	0	0.019	1
Rfesd	0.414532	-1.58251	0.008	0.018	1		Ramp2	0.436328	-0.459026	0.053	0.063	1		Hus1	0.470391	-0.513907	0.015	0.027	1		Acp1	0.484702	1.00868	0.045	0.023	1		Cdc23	0.55311	-0.206048	0.054	0.08	1		Alkbh2	0.470517	-1.49545	0.004	0.013	1		Ppfia1	0.396057	0.908248	0.154	0.085	1		Tspan8	0.354848	-2.90573	0	0.019	1
A230072C01Rik	0.414598	-0.973846	0.03	0.041	1		Zfp951	0.436328	0.979585	0.018	0.01	1		Atp1a2	0.470417	-0.90885	0.012	0.024	1		St6galnac5	0.484719	1.23187	0.018	0.006	1		Ppig	0.553118	0.403328	0.169	0.161	1		Timm8a1	0.470597	-1.4587	0.004	0.013	1		D330023K18Rik	0.396197	-0.338828	0.031	0.074	1		Ubxn8	0.354848	-2.90573	0	0.019	1
Uvssa	0.414624	0.350745	0.125	0.097	1		Lyrm2	0.436337	-1.07165	0.004	0.01	1		Agpat4	0.47098	-0.19909	0.143	0.176	1		Rassf8	0.484806	-0.868656	0.055	0.088	1		Tbk1	0.553186	0.66258	0.122	0.096	1		Tonsl	0.470657	-1.42189	0.004	0.013	1		Gm16364.1	0.396335	0.731811	0.169	0.096	1		Zfp58	0.354848	-2.90573	0	0.019	1
Trp53bp2	0.414794	-0.806977	0.035	0.051	1		Snapc2	0.436431	-0.545831	0.014	0.012	1		Nphp3	0.471106	-0.486977	0.047	0.068	1		Arhgap35	0.484849	0.421139	0.327	0.271	1		Xbp1	0.553493	-0.44493	0.047	0.072	1		Fastkd2	0.470702	-0.978547	0.027	0.043	1		Marcksl1	0.396371	1.75841	0.077	0.032	1		Zfp69	0.354848	-2.90573	0	0.019	1
Msl2	0.41486	-0.37695	0.095	0.122	1		Tyro3	0.436448	-0.664696	0.021	0.025	1		Pik3r2	0.471157	-0.411232	0.015	0.027	1		Sf3b4	0.485054	-1.895	0.009	0.023	1		Calcrl	0.553643	0.460521	0.02	0.032	1		Ctsk	0.470713	-1.95437	0.004	0.013	1		Ip6k2	0.396445	-1.13167	0.092	0.138	1		1700108J01Rik	0.354848	-3.06109	0	0.019	1
Auh	0.414888	0.502151	0.108	0.083	1		Ptrh2	0.436792	0.473004	0.035	0.023	1		Mrps28	0.471169	0.623553	0.076	0.054	1		Actr8	0.485199	-1.00415	0.009	0.025	1		Shmt2	0.553912	1.80075	0.02	0.008	1		Selenbp1	0.470845	1.11785	0.023	0.01	1		Itgb1	0.396532	-0.507424	0.338	0.404	1		1810059H22Rik	0.354848	-2.9892	0	0.019	1
Srrt	0.41496	-0.179575	0.076	0.097	1		Mybl1	0.436918	-0.932291	0.01	0.017	1		Gm15738	0.471187	1.02916	0.035	0.021	1		Nsun5	0.485201	1.60388	0.027	0.011	1		Alg12	0.554008	0.495286	0.027	0.04	1		Uhrf1	0.470846	-0.427935	0.118	0.152	1		Dus2	0.396533	1.64198	0.108	0.053	1		2310015A10Rik	0.354848	-2.30735	0	0.019	1
Smarcad1	0.414979	0.210639	0.352	0.31	1		Zfp74	0.437022	-0.297298	0.057	0.063	1		Fscn1	0.471207	0.66438	0.079	0.062	1		Sfxn5	0.485324	-0.583199	0.018	0.037	1		Fkbp11	0.554211	1.4328	0.027	0.012	1		Tmc6	0.47086	0.929302	0.023	0.01	1		Phka2	0.396857	-2.07037	0.031	0.074	1		2610021A01Rik	0.354848	-2.30735	0	0.019	1
Ikzf4	0.414984	0.550698	0.03	0.034	1		Nfyc	0.437316	-0.163522	0.168	0.171	1		Snrnp40	0.471352	-0.22225	0.134	0.134	1		Zfp438	0.485729	-1.07636	0.009	0.025	1		C2cd3	0.554246	0.458814	0.088	0.06	1		Gm15492	0.470889	1.23947	0.023	0.01	1		Cdc42se2	0.397086	-0.342589	0.062	0.117	1		4833422C13Rik	0.354848	-3.45694	0	0.019	1
Ighmbp2	0.415164	-0.356373	0.027	0.043	1		Tonsl	0.437329	-1.32917	0.006	0.012	1		Gm47545	0.471662	0.562926	0.015	0.006	1		Pgm1	0.485796	-0.806778	0.027	0.031	1		Tctn2	0.554276	1.52968	0.027	0.012	1		Pomk	0.470912	-1.47015	0.004	0.013	1		Snx14	0.397153	-0.634054	0.031	0.074	1		4930405D11Rik	0.354848	-2.30735	0	0.019	1
Ctdsp2	0.415218	-0.425178	0.073	0.099	1		Bdp1	0.43733	-0.313772	0.136	0.157	1		Orc4	0.471789	0.367414	0.219	0.188	1		Rcan2	0.485802	2.31801	0.018	0.006	1		Zfp81	0.554357	0.518211	0.054	0.032	1		Uggt1	0.470929	-0.478954	0.065	0.093	1		Ppp1r13b	0.397605	0.419991	0.077	0.032	1		4930405L22Rik	0.354848	-3.2396	0	0.019	1
Pop5	0.415282	-0.147717	0.033	0.045	1		Nifk	0.43747	-1.44831	0.004	0.01	1		Herc4	0.471835	0.343872	0.224	0.188	1		Sp6	0.485813	1.21707	0.018	0.006	1		Ccnf	0.554607	1.76218	0.027	0.012	1		Card9	0.47097	-1.52934	0.004	0.013	1		Gxylt2	0.398084	0.672999	0.123	0.064	1		4930586N03Rik	0.354848	-3.06109	0	0.019	1
Eef1a1	0.415349	0.134135	0.512	0.467	1		Tspan7	0.437623	-0.477115	0.067	0.084	1		Dbi	0.472647	-1.26239	0.012	0.024	1		Ddhd2	0.485919	-0.489925	0.164	0.209	1		Elovl5	0.554749	-0.721383	0.027	0.048	1		Kcnd2	0.471028	-1.96819	0.004	0.013	1		Ap3b1	0.398191	-0.249801	0.138	0.202	1		4933408B17Rik	0.354848	-3.06109	0	0.019	1
Slc35b4	0.415705	0.351761	0.087	0.063	1		4930522L14Rik	0.437661	0.17489	0.028	0.02	1		Lrp1	0.472678	-0.148345	0.289	0.33	1		Laptm4b	0.486003	-0.697947	0.064	0.099	1		Xpo5	0.554868	-1.17431	0.034	0.052	1		Gm43707	0.471148	-1.58015	0.004	0.013	1		Sobp	0.3986	-2.45723	0.015	0.053	1		5530601H04Rik	0.354848	-2.30735	0	0.019	1
Ubtd1	0.415961	0.430505	0.046	0.03	1		Cenpn	0.437724	0.425756	0.036	0.025	1		Ypel5	0.472714	-1.02499	0.023	0.039	1		Rcl1	0.48603	-0.176223	0.055	0.048	1		Ndufa12	0.554874	-0.193041	0.014	0.028	1		Cers2	0.471278	-0.483762	0.111	0.139	1		Myh10	0.398655	0.691234	0.246	0.16	1		9330182L06Rik	0.354848	-3.10296	0	0.019	1
Unkl	0.416043	-0.522294	0.038	0.057	1		Hspa13	0.43775	-0.773664	0.018	0.026	1		Hdac8	0.472724	0.27439	0.219	0.199	1		Cpne1	0.486155	0.407253	0.182	0.136	1		Gabbr1	0.555026	-0.569867	0.061	0.068	1		Orai3	0.471293	-1.93363	0.004	0.013	1		Ctc1	0.398829	1.18357	0.123	0.064	1		9630028B13Rik	0.354848	-2.9892	0	0.019	1
Gtf3c5	0.416081	0.519865	0.07	0.049	1		Atad5	0.437828	-0.122313	0.162	0.187	1		A330015K06Rik	0.472746	1.89186	0.015	0.006	1		Aebp2	0.486163	-0.727016	0.082	0.119	1		Rab5c	0.555182	1.27856	0.047	0.032	1		Tlr12	0.471299	-1.55422	0.004	0.013	1		S100pbp	0.399342	1.34693	0.092	0.043	1		A130014A01Rik	0.354848	-2.30735	0	0.019	1
Pank4	0.416139	-0.42873	0.051	0.073	1		Eif3c	0.437848	-0.54758	0.036	0.046	1		Got1	0.472778	-1.76699	0.006	0.015	1		Zwilch	0.486238	0.580981	0.127	0.088	1		Vasp	0.555236	0.562339	0.02	0.008	1		Tent4a	0.471336	0.613379	0.073	0.07	1		Srpx	0.399379	-2.44438	0.015	0.053	1		A730049H05Rik	0.354848	-2.30735	0	0.019	1
Arfgef2	0.416246	-0.443488	0.076	0.083	1		0610010F05Rik	0.437928	-0.146575	0.026	0.036	1		Meis3	0.472847	0.615164	0.032	0.018	1		2500004C02Rik	0.486327	1.00975	0.045	0.023	1		Tmco3	0.555256	0.440198	0.054	0.064	1		Ubxn6	0.47138	-1.84961	0.004	0.013	1		Gid4	0.3996	-1.96061	0.031	0.074	1		A930001M01Rik	0.354848	-3.10296	0	0.019	1
Rbbp6	0.416276	-0.181938	0.355	0.398	1		AC149090.1	0.438018	-0.122083	0.331	0.341	1		Cbfb	0.473368	-0.269291	0.163	0.199	1		Pcyox1	0.486509	0.762648	0.091	0.059	1		Pask	0.555688	1.56669	0.027	0.012	1		Dnajc3	0.471458	-0.255156	0.183	0.199	1		Ndufaf5	0.400075	-2.45731	0.015	0.053	1		Acaa2	0.354848	-2.9892	0	0.019	1
Tfpi	0.416305	-0.239136	0.187	0.221	1		Abcb7	0.438221	-0.36015	0.072	0.083	1		Hnrnpc	0.473586	0.103425	0.394	0.402	1		Limd1	0.486548	0.349976	0.164	0.144	1		4933407K13Rik	0.555802	-0.953285	0.041	0.064	1		Gm28523	0.471461	0.608332	0.053	0.033	1		Snrpb	0.400096	-0.62541	0.031	0.074	1		Agfg2	0.354848	-5.36075	0	0.019	1
Cox5a	0.416342	-0.567055	0.06	0.069	1		Kansl2	0.438405	-0.334571	0.1	0.121	1		Crcp	0.473692	-0.746863	0.023	0.039	1		Cebpz	0.486953	0.325001	0.109	0.076	1		Galns	0.555836	-2.27523	0.014	0.024	1		Cnih2	0.471463	-1.60634	0.004	0.013	1		Nudt5	0.400818	1.37234	0.108	0.053	1		Ajuba	0.354848	-3.06109	0	0.019	1
Psmd13	0.416385	0.581783	0.089	0.073	1		Galnt18	0.438759	-1.40321	0.004	0.01	1		Gsk3b	0.473814	0.142843	0.496	0.503	1		Nrk	0.487228	0.526153	0.1	0.065	1		Smyd2	0.555989	0.690315	0.054	0.032	1		Gm10734	0.471568	-1.60668	0.004	0.013	1		Baz2b	0.401096	0.509258	0.446	0.372	1		Ak4	0.354848	-3.10296	0	0.019	1
Numa1	0.416565	0.222706	0.249	0.245	1		Rft1	0.438941	-0.527332	0.037	0.048	1		Micos10	0.473885	0.162415	0.076	0.083	1		Zfp40	0.48723	0.653074	0.1	0.065	1		Taf11	0.556033	-0.896314	0.034	0.056	1		Zfp768	0.47163	-1.67466	0.004	0.013	1		Ctsl	0.40118	-0.7201	0.185	0.277	1		Aldh5a1	0.354848	-2.30735	0	0.019	1
Dip2b	0.416686	0.236698	0.312	0.276	1		Gm43466	0.438983	-0.81365	0.004	0.01	1		Cenpa	0.473906	-0.374972	0.131	0.161	1		Dkk3	0.487244	0.984821	0.055	0.031	1		Cald1	0.556088	-0.272828	0.311	0.361	1		Cep131	0.471631	-1.70317	0.004	0.013	1		AC149090.1	0.401399	-0.57529	0.323	0.404	1		Ankrd46	0.354848	-2.30735	0	0.019	1
Pigu	0.416888	-0.278961	0.209	0.225	1		Gm16226	0.439043	-0.201573	0.025	0.022	1		Inafm1	0.473923	-0.683372	0.02	0.036	1		Senp7	0.487284	0.154171	0.218	0.181	1		Raf1	0.556296	-0.555074	0.122	0.153	1		Hmox1	0.471651	-1.62226	0.004	0.013	1		Bsg	0.40143	-0.54317	0.292	0.394	1		Apool	0.354848	-2.9892	0	0.019	1
Ubp1	0.417047	-0.24534	0.203	0.221	1		Xpr1	0.439166	-0.14647	0.103	0.096	1		Mr1	0.474286	-1.29467	0.012	0.024	1		Lima1	0.487306	0.539721	0.218	0.172	1		Kctd8	0.556915	-1.16708	0.034	0.056	1		Tulp2	0.471665	-1.79894	0.004	0.013	1		Nsmce2	0.401771	-0.982767	0.123	0.202	1		Asic3	0.354848	-2.30735	0	0.019	1
Atxn7l1os1	0.417434	-0.506445	0.011	0.022	1		Gxylt2	0.439341	-1.49984	0.007	0.013	1		Supt7l	0.474358	0.685508	0.032	0.018	1		Irs1	0.487341	0.354145	0.136	0.121	1		Slc38a7	0.556941	0.421813	0.014	0.024	1		Rnf32	0.471675	-1.62345	0.004	0.013	1		Eif2b4	0.401831	1.71678	0.077	0.032	1		Atp6v0e2	0.354848	-2.30735	0	0.019	1
Kif18b	0.417514	0.414359	0.144	0.116	1		Ndst2	0.439345	-0.126317	0.028	0.023	1		Rab10	0.474493	0.229025	0.224	0.22	1		Togaram1	0.487502	0.465985	0.164	0.121	1		Slc25a38	0.556976	-1.70166	0.014	0.028	1		Napepld	0.471687	-1.69295	0.004	0.013	1		Ankfy1	0.401855	1.14513	0.123	0.064	1		B230369F24Rik	0.354848	-3.10296	0	0.019	1
Ube2w	0.417544	0.171547	0.23	0.199	1		Rbm27	0.439388	0.192281	0.118	0.096	1		Mrpl20	0.474754	-0.835193	0.026	0.042	1		Stam	0.487564	-0.619625	0.045	0.076	1		Abhd16a	0.557159	0.928385	0.061	0.048	1		Dph2	0.471724	-1.59927	0.004	0.013	1		Fip1l1	0.401938	0.307182	0.169	0.181	1		B3gntl1	0.354848	-2.30735	0	0.019	1
Aggf1	0.417737	-0.272718	0.051	0.047	1		Selenot	0.439733	-0.121472	0.039	0.035	1		Fam104a	0.474882	-0.668705	0.058	0.08	1		Tmem131	0.487633	-0.213229	0.136	0.138	1		Smc4	0.557198	-0.17729	0.101	0.092	1		Ints1	0.47174	-1.73758	0.015	0.026	1		Riok3	0.401961	0.779938	0.2	0.128	1		BC050972	0.354848	-2.30735	0	0.019	1
Fam168a	0.417836	0.191152	0.453	0.422	1		Gm43774	0.439793	-0.30921	0.018	0.028	1		Fzr1	0.474892	-0.773581	0.035	0.054	1		Polr3k	0.487695	0.838998	0.036	0.017	1		Gm16066	0.557261	0.928243	0.027	0.012	1		2810430I11Rik	0.471754	-1.63377	0.004	0.013	1		Pid1	0.402592	0.54868	0.308	0.213	1		Bad	0.354848	-3.06109	0	0.019	1
Naca	0.417853	-0.311863	0.122	0.152	1		Fgd4	0.439911	-0.802292	0.022	0.033	1		Zfp277	0.4749	-0.131138	0.096	0.116	1		Per3	0.487698	-1.11672	0.027	0.051	1		Tob1	0.557426	2.02629	0.02	0.008	1		1700034P13Rik	0.471768	-2.02049	0.004	0.013	1		Gm9801	0.402788	0.745251	0.108	0.053	1		Banf1	0.354848	-3.45694	0	0.019	1
Lum	0.418037	-0.340317	0.043	0.063	1		Hmbox1	0.439961	0.253158	0.15	0.137	1		Zfp458	0.474907	-0.934472	0.006	0.015	1		Prim1	0.487913	0.471555	0.173	0.153	1		Zeb2os	0.557617	1.51066	0.027	0.012	1		Ppt1	0.471776	0.634935	0.118	0.096	1		Fbxw17	0.402792	0.929137	0.062	0.021	1		Brinp1	0.354848	-3.2396	0	0.019	1
Chdh	0.418044	-0.944205	0.033	0.045	1		Cdkn1c	0.44006	-0.326547	0.103	0.123	1		Calm2	0.474917	0.284659	0.257	0.226	1		Gm49700	0.487954	1.05405	0.027	0.011	1		Golga5	0.55764	0.151016	0.068	0.084	1		Gdpgp1	0.471787	-1.57274	0.004	0.013	1		H2afj	0.403234	2.07949	0.062	0.021	1		Bud13	0.354848	-2.30735	0	0.019	1
Kars	0.418076	0.300587	0.051	0.036	1		4932438A13Rik	0.440085	-0.174673	0.158	0.164	1		Zbtb8a	0.474963	0.35462	0.082	0.083	1		Klf12	0.488123	-0.293399	0.391	0.407	1		Gphn	0.558099	0.324288	0.216	0.173	1		Ralgds	0.471802	-1.61899	0.004	0.013	1		Lix1l	0.40326	0.757681	0.092	0.043	1		Casp8	0.354848	-3.10296	0	0.019	1
Nmnat2	0.418484	-0.27559	0.07	0.067	1		Atad2b	0.440118	-0.153127	0.329	0.343	1		Lacc1	0.475019	0.113787	0.029	0.039	1		Ints9	0.488302	-0.191866	0.045	0.04	1		Dcun1d4	0.558267	-1.77471	0.014	0.028	1		D730045B01Rik	0.471823	-1.65834	0.004	0.013	1		Mrps9	0.403507	-1.01203	0.015	0.053	1		Cby1	0.354848	-2.30735	0	0.019	1
Rbm12b2	0.418555	-0.535741	0.038	0.057	1		Upk1b	0.440181	1.60944	0.011	0.005	1		Kif21b	0.475119	0.271066	0.047	0.033	1		Mib1	0.488347	0.366734	0.273	0.22	1		Tfpi	0.558388	-0.743763	0.101	0.129	1		Gm49893	0.471827	-1.70871	0.004	0.013	1		Elp4	0.403703	-0.470654	0.169	0.255	1		Ccdc181	0.354848	-3.45694	0	0.019	1
AI506816	0.419052	-0.257001	0.198	0.211	1		Dhx36	0.44027	-0.145539	0.129	0.127	1		Per2	0.475309	0.845469	0.047	0.03	1		Col4a6	0.488489	-0.907065	0.027	0.028	1		Cdk12	0.558477	-0.190755	0.27	0.321	1		Ipp	0.471833	-1.72063	0.004	0.013	1		Nxpe4	0.40397	1.29604	0.108	0.053	1		Ccdc80	0.354848	-3.16269	0	0.019	1
Reps2	0.419067	-0.677163	0.016	0.03	1		Phf6	0.440294	-0.263779	0.103	0.109	1		Sfxn5	0.47533	0.170307	0.032	0.042	1		Zfp275	0.48859	-1.70835	0.009	0.025	1		Psma3	0.558481	0.150664	0.236	0.257	1		Gm14508	0.471835	-1.71373	0.004	0.013	1		Mcam	0.404224	-1.07557	0.015	0.053	1		Cd163l1	0.354848	-3.2396	0	0.019	1
Nck1	0.419138	0.274787	0.206	0.172	1		Fgf13	0.440589	-1.48412	0.004	0.01	1		Dmac2	0.475348	2.05612	0.015	0.012	1		Cenph	0.488731	0.278126	0.264	0.209	1		Aig1	0.558585	-0.908833	0.027	0.048	1		Cercam	0.471835	-1.66035	0.004	0.013	1		Arfgef1	0.404459	0.628954	0.231	0.181	1		Cdc34	0.354848	-2.30735	0	0.019	1
Nxpe4	0.41918	0.512928	0.119	0.095	1		Skida1	0.440665	-0.250488	0.086	0.093	1		Neurl1a	0.475384	-0.342315	0.085	0.083	1		Elovl1	0.489125	-0.926036	0.036	0.065	1		Gng3	0.559159	1.07623	0.027	0.012	1		Ndufa4l2	0.471963	0.373999	0.107	0.103	1		Bzw1	0.40479	1.47744	0.092	0.043	1		Cfap69	0.354848	-2.9892	0	0.019	1
Katnb1	0.419345	0.148859	0.019	0.01	1		Dap3	0.440829	0.508374	0.039	0.026	1		Arpc5l	0.475417	0.165513	0.07	0.051	1		Cdkal1	0.489141	0.510539	0.255	0.206	1		Klf6	0.55926	2.0455	0.02	0.008	1		Zwint	0.472458	-0.291023	0.122	0.156	1		Marc2	0.40518	-1.04135	0.015	0.053	1		Cln5	0.354848	-2.30735	0	0.019	1
Ift46	0.419364	0.328777	0.098	0.073	1		Neto2	0.440869	-0.74539	0.012	0.022	1		D730003I15Rik	0.475423	-0.955891	0.012	0.024	1		Zfp654	0.489407	0.551042	0.127	0.088	1		Sirt6	0.559261	-0.164508	0.034	0.052	1		Ypel1	0.472574	0.228895	0.038	0.023	1		Gusb	0.405251	-2.3324	0.015	0.053	1		Ctsh	0.354848	-3.06109	0	0.019	1
Golgb1	0.419466	-0.321872	0.133	0.15	1		Ercc6	0.44093	0.502823	0.049	0.035	1		Trp53bp2	0.475648	0.587216	0.079	0.057	1		Zscan22	0.49005	-1.05641	0.036	0.051	1		Gin1	0.559318	1.34585	0.027	0.012	1		Vps26c	0.472656	-0.919271	0.046	0.063	1		Rnf215	0.405363	1.98929	0.062	0.021	1		Cx3cr1	0.354848	-2.30735	0	0.019	1
Dtymk	0.419669	-0.315108	0.176	0.201	1		Smim11	0.441015	-1.44512	0.004	0.01	1		Brf1	0.475714	0.428448	0.143	0.119	1		Zfp532	0.490096	-0.349025	0.191	0.203	1		Espl1	0.559476	2.05549	0.02	0.008	1		2310009A05Rik	0.472741	3.11001	0.011	0.003	1		Thap3	0.405703	0.83705	0.231	0.149	1		Cxxc4	0.354848	-2.9892	0	0.019	1
Itgb1bp2	0.419681	-1.39898	0.014	0.024	1		Llgl1	0.441062	-0.181553	0.043	0.053	1		Myo1e	0.47579	-0.19752	0.134	0.161	1		Fbxo38	0.490253	-0.22448	0.091	0.121	1		Smtnl2	0.559507	-0.708849	0.027	0.048	1		Gnb4	0.472862	0.309249	0.187	0.149	1		Hmgcs1	0.406447	0.756522	0.031	0.053	1		D10Wsu102e	0.354848	-2.30735	0	0.019	1
Myl12b	0.419736	-0.299458	0.06	0.071	1		Gm26879	0.441083	0.553505	0.043	0.03	1		Gm47320	0.475862	-1.68196	0.006	0.015	1		Gm16973	0.490309	-1.21292	0.018	0.028	1		Cdh5	0.559528	2.10576	0.02	0.008	1		Pdlim2	0.473169	-0.926363	0.034	0.036	1		Mtss1	0.406535	-1.91159	0.031	0.074	1		Dctn2	0.354848	-2.30735	0	0.019	1
Edc3	0.419754	0.364929	0.079	0.057	1		Lrrc8a	0.441114	0.505836	0.043	0.035	1		Mapk6	0.475924	0.545475	0.102	0.08	1		Adprm	0.490383	0.983642	0.036	0.017	1		Nipal2	0.559549	0.603125	0.02	0.008	1		Tmx3	0.473208	0.19656	0.187	0.189	1		Zdhhc17	0.406558	0.955557	0.185	0.117	1		Dexi	0.354848	-3.45694	0	0.019	1
Rps6ka6	0.420015	-0.565434	0.024	0.039	1		Arfgef1	0.441331	0.25776	0.182	0.156	1		Ofd1	0.475933	-0.705216	0.032	0.051	1		Chst2	0.490389	1.32038	0.036	0.02	1		Tmem43	0.559559	2.03827	0.02	0.008	1		Mif	0.47331	-0.456448	0.057	0.083	1		Smurf1	0.406806	0.688669	0.123	0.064	1		Dmxl2	0.354848	-3.16269	0	0.019	1
Smndc1	0.420652	0.113971	0.092	0.075	1		Utp20	0.441527	-0.462923	0.049	0.065	1		Gm9917	0.476201	1.83218	0.017	0.009	1		Mpdu1	0.490435	0.553126	0.109	0.076	1		Gm15614	0.559845	-0.832821	0.027	0.048	1		Zglp1	0.473317	3.12026	0.011	0.003	1		Lrp1	0.406884	-0.470926	0.262	0.362	1		Dnajb9	0.354848	-3.45694	0	0.019	1
Eci1	0.420817	-0.773423	0.024	0.024	1		Ift27	0.441725	0.528028	0.015	0.008	1		Ccm2	0.476314	-0.359554	0.16	0.185	1		Rab10	0.490641	-0.419018	0.164	0.215	1		Narf	0.559861	1.0371	0.061	0.04	1		Afg3l1	0.473373	-0.525146	0.111	0.136	1		Hmcn1	0.407322	0.439875	0.677	0.617	1		Emp1	0.354848	-2.30735	0	0.019	1
Clcn7	0.420823	0.195111	0.092	0.071	1		Gm11541	0.441763	1.51791	0.011	0.005	1		Tfg	0.476352	-0.584577	0.035	0.054	1		Mpp5	0.4907	-0.19889	0.118	0.15	1		Rabif	0.560018	0.904531	0.027	0.012	1		Bckdha	0.47347	0.878396	0.053	0.033	1		Carmil1	0.407449	1.02806	0.154	0.085	1		Exoc6	0.354848	-3.2396	0	0.019	1
Copg1	0.420869	-0.325895	0.111	0.116	1		Gtf2h4	0.441857	-0.54222	0.019	0.03	1		Spice1	0.47647	0.431279	0.052	0.036	1		Gm17259	0.490971	2.15947	0.018	0.006	1		Nfkbiz	0.560148	0.351582	0.034	0.02	1		Slc22a5	0.473561	0.880756	0.05	0.03	1		Zfp651	0.407696	2.04967	0.062	0.021	1		F11r	0.354848	-3.16269	0	0.019	1
Rpap3	0.421013	-1.14915	0.024	0.034	1		Rps19bp1	0.442146	-1.16438	0.004	0.01	1		Amn1	0.476595	-0.159078	0.14	0.164	1		Lrrc8d	0.491079	-1.02774	0.027	0.042	1		Hells	0.560413	-0.369929	0.122	0.161	1		Ddi2	0.473582	0.336766	0.153	0.123	1		Pip4k2a	0.40777	-1.07611	0.015	0.053	1		Fam185a	0.354848	-2.9892	0	0.019	1
Sdhd	0.421072	0.807877	0.046	0.034	1		Polr3a	0.442172	-0.342168	0.042	0.045	1		Faim	0.476637	-0.749398	0.012	0.024	1		1700037C18Rik	0.49132	1.27822	0.036	0.017	1		Pi4ka	0.560455	-0.640775	0.081	0.112	1		Hmmr	0.473709	-0.478023	0.076	0.106	1		Tfrc	0.407835	-2.56005	0.015	0.053	1		Fbxo16	0.354848	-2.30735	0	0.019	1
Atg4b	0.421292	-0.501409	0.07	0.091	1		Ccdc73	0.44219	0.208514	0.049	0.038	1		Slc2a10	0.4767	-0.888027	0.02	0.036	1		Tmem115	0.491338	-1.03646	0.009	0.025	1		Psmd7	0.560457	-0.151991	0.155	0.189	1		Rhot1	0.473739	0.244387	0.202	0.212	1		Socs5	0.408139	-1.73248	0.046	0.096	1		Ficd	0.354848	-2.30735	0	0.019	1
Erbin	0.421336	0.208085	0.39	0.347	1		Gm4221	0.442327	-0.927589	0.017	0.023	1		Slc8a1	0.476772	0.124948	0.399	0.357	1		Smim14	0.49137	-0.574008	0.073	0.082	1		Mxd1	0.560534	1.27491	0.027	0.012	1		Rps6ka5	0.473797	-0.228741	0.16	0.149	1		Mbtd1	0.408143	0.387858	0.262	0.287	1		Fzr1	0.354848	-3.45694	0	0.019	1
Npm2	0.421391	-1.3416	0.011	0.022	1		Tmtc4	0.442607	0.439052	0.04	0.028	1		Snx14	0.476826	0.223499	0.096	0.077	1		Bcap29	0.49143	-0.755985	0.045	0.076	1		Prorp	0.560558	-0.334144	0.041	0.064	1		Rb1cc1	0.473848	-0.279317	0.202	0.245	1		Trpm3	0.408211	0.73627	0.123	0.064	1		Gabarapl1	0.354848	-2.30735	0	0.019	1
Mrc2	0.421602	-0.304265	0.263	0.294	1		Asap3	0.442725	-0.888668	0.014	0.023	1		Sgf29	0.476856	0.152277	0.064	0.068	1		Gmnn	0.491542	0.47098	0.091	0.059	1		Wdr75	0.560558	-0.930025	0.047	0.064	1		Tdg	0.473905	-0.308706	0.05	0.073	1		Ptdss1	0.408524	0.584414	0.154	0.085	1		Galt	0.354848	-3.45694	0	0.019	1
Rev3l	0.421664	-0.201722	0.558	0.586	1		2010315B03Rik	0.442766	0.708777	0.018	0.017	1		Rhou	0.476866	0.539541	0.111	0.089	1		Plekha7	0.491576	0.849821	0.055	0.037	1		Tor1b	0.56062	0.36376	0.061	0.04	1		Pstk	0.473947	-0.561814	0.08	0.109	1		Ppm1b	0.408578	-0.579326	0.046	0.096	1		Gamt	0.354848	-2.30735	0	0.019	1
Tpm2	0.421684	-0.708897	0.035	0.049	1		AU041133	0.442839	0.518415	0.024	0.015	1		Lhpp	0.477191	1.14961	0.029	0.018	1		Med31	0.49171	2.13501	0.018	0.006	1		Mrpl55	0.560673	1.02749	0.027	0.012	1		Gm9993	0.473971	3.32461	0.011	0.003	1		Smim4	0.408708	1.13203	0.123	0.064	1		Gcat	0.354848	-3.10296	0	0.019	1
Sephs1	0.421985	0.26719	0.19	0.156	1		Camkmt	0.442949	-0.32589	0.112	0.129	1		Kdm1b	0.477271	-0.761737	0.02	0.036	1		Pla2g4a	0.491737	-1.14075	0.027	0.045	1		Arl5b	0.560677	0.90747	0.074	0.052	1		Strn3	0.474551	0.207889	0.58	0.53	1		Tns3	0.40907	0.475641	0.554	0.5	1		Gck	0.354848	-2.9892	0	0.019	1
Trmo	0.422005	-1.40653	0.008	0.018	1		Ddx49	0.443348	-0.655559	0.024	0.035	1		Atg7	0.47731	0.456114	0.09	0.065	1		Washc2	0.492161	-0.944335	0.018	0.04	1		Ndufb10	0.560682	-1.07863	0.027	0.048	1		Hddc2	0.474611	0.30121	0.034	0.046	1		Kdm8	0.40946	1.84132	0.062	0.021	1		Gfra4	0.354848	-2.30735	0	0.019	1
Npat	0.422018	0.157755	0.165	0.138	1		Gm28791	0.443413	-0.25876	0.065	0.073	1		C530008M17Rik	0.477362	-0.216215	0.128	0.125	1		Kdm6b	0.492413	-0.549546	0.055	0.085	1		Ptms	0.560941	-0.543112	0.088	0.12	1		Rab24	0.47487	0.235782	0.038	0.05	1		Prr16	0.409725	0.616068	0.323	0.255	1		Gm10851	0.354848	-2.30735	0	0.019	1
Fam53c	0.422089	-0.28952	0.038	0.053	1		Prkcb	0.443463	0.290361	0.025	0.017	1		Eloa	0.477365	0.846946	0.052	0.039	1		Ubl4a	0.492467	1.31403	0.036	0.017	1		Dusp6	0.560971	0.510289	0.02	0.008	1		Wdr25	0.47505	-0.573098	0.05	0.073	1		Csnk1g1	0.40984	-0.953013	0.169	0.245	1		Gm11831	0.354848	-2.30735	0	0.019	1
Dcc	0.422129	0.760003	0.051	0.034	1		Adamts7	0.443515	-0.444085	0.037	0.043	1		Lzic	0.477547	-0.870586	0.02	0.036	1		Gm16759	0.492536	2.16181	0.018	0.006	1		Xpo1	0.56103	-0.12785	0.27	0.321	1		Rab28	0.475222	-0.553858	0.073	0.099	1		Rnf10	0.409916	0.775337	0.154	0.085	1		Gm12925	0.354848	-2.9892	0	0.019	1
Ano4	0.4223	-1.4921	0.014	0.022	1		Frg1	0.443639	0.103223	0.035	0.026	1		Snx11	0.477847	-1.90219	0.009	0.018	1		Samhd1	0.492655	0.433423	0.082	0.076	1		Hmgcl	0.561113	0.877102	0.034	0.036	1		Rps6ka3	0.475362	-0.118523	0.179	0.212	1		Clasp1	0.410153	0.267509	0.154	0.191	1		Gm14295	0.354848	-2.30735	0	0.019	1
Mrnip	0.422415	0.277549	0.1	0.077	1		Tiparp	0.443722	0.162748	0.047	0.038	1		Wdr17	0.477885	-0.983251	0.012	0.024	1		Tbxa2r	0.492813	0.680751	0.064	0.037	1		Trip4	0.56112	-0.635674	0.081	0.112	1		Rab12	0.475422	0.109265	0.221	0.189	1		Mettl14	0.410196	-2.28813	0.015	0.053	1		Gm14455	0.354848	-3.45694	0	0.019	1
Zfp212	0.422486	0.132057	0.057	0.041	1		Rsph3a	0.443748	-0.826484	0.018	0.026	1		Zfp867	0.477928	-0.780782	0.02	0.036	1		Arsa	0.492826	-1.94065	0.009	0.025	1		Mrpl43	0.561328	-0.684299	0.027	0.048	1		Gm37612	0.475442	1.43878	0.027	0.013	1		Slc24a5	0.410423	1.30114	0.108	0.053	1		Gm15609	0.354848	-3.45694	0	0.019	1
Zfp184	0.42251	-0.748942	0.027	0.043	1		Fam3a	0.443755	-0.739693	0.017	0.025	1		Dynll2	0.478057	-0.345091	0.038	0.057	1		Eif3c	0.492844	-0.10368	0.045	0.062	1		Sptlc1	0.561388	-0.457179	0.041	0.064	1		Dgke	0.475555	0.89361	0.069	0.046	1		Macrod2	0.410482	0.488537	0.231	0.213	1		Gm16068	0.354848	-3.10296	0	0.019	1
Ptpn5	0.422515	0.446613	0.035	0.022	1		Nemf	0.44395	0.327894	0.162	0.142	1		Tmem199	0.478064	-0.836429	0.02	0.036	1		Lztr1	0.492858	-0.622356	0.036	0.062	1		Carmn	0.561421	0.912101	0.054	0.032	1		Trim71	0.475878	-0.298083	0.103	0.136	1		Zc3h18	0.410694	1.63924	0.077	0.032	1		Gm16185	0.354848	-3.2396	0	0.019	1
Aurkaip1	0.422611	-0.696357	0.014	0.026	1		Marcks	0.443993	-0.208912	0.13	0.147	1		Layn	0.478126	-1.06971	0.012	0.024	1		Parp11	0.493217	0.87222	0.036	0.028	1		Ylpm1	0.56168	-0.420413	0.155	0.197	1		Mdga1	0.476249	-0.877576	0.05	0.056	1		Triqk	0.410707	0.935739	0.062	0.021	1		Gm17396	0.354848	-3.2396	0	0.019	1
Dcun1d4	0.422713	-0.749439	0.035	0.053	1		9330111N05Rik	0.444003	-1.34931	0.004	0.01	1		Zfp595	0.478155	-1.69418	0.006	0.015	1		Far2os1	0.493242	2.26473	0.018	0.006	1		Eci2	0.561847	0.666654	0.061	0.056	1		Rybp	0.476391	-0.303945	0.141	0.179	1		Trim41	0.411079	0.82155	0.077	0.032	1		Gm2018	0.354848	-3.10296	0	0.019	1
Tead3	0.422766	0.443567	0.092	0.069	1		E4f1	0.444096	-0.344246	0.017	0.025	1		Kat2b	0.478202	0.382392	0.082	0.074	1		Arhgap23	0.493473	-0.201249	0.091	0.116	1		Kdm3b	0.561861	0.437416	0.142	0.112	1		Adamts1	0.476483	0.462975	0.069	0.046	1		Pdcd10	0.411136	-0.665128	0.031	0.074	1		Gm20219	0.354848	-2.30735	0	0.019	1
Yipf2	0.422925	-1.00441	0.016	0.03	1		Jam2	0.444198	-1.25305	0.004	0.01	1		Mrps2	0.478344	0.57492	0.023	0.012	1		Myg1	0.493514	0.125167	0.018	0.028	1		B230118H07Rik	0.561898	1.36563	0.027	0.012	1		Asb8	0.476913	-1.40993	0.019	0.033	1		Faap100	0.411219	-1.19069	0.015	0.053	1		Gm24362	0.354848	-3.06109	0	0.019	1
Btbd2	0.423241	-0.837017	0.033	0.049	1		Peg12	0.444271	-1.30077	0.004	0.01	1		Ccdc126	0.478492	-0.843452	0.006	0.015	1		Mphosph9	0.493732	0.398969	0.127	0.116	1		Cpsf1	0.562079	-1.77207	0.014	0.028	1		Cbfa2t2	0.476997	0.27752	0.317	0.311	1		Rgs17	0.41131	-1.25084	0.015	0.053	1		Gm26574	0.354848	-3.45694	0	0.019	1
Xrcc2	0.423273	0.578595	0.046	0.03	1		Smim18	0.444293	-1.25812	0.004	0.01	1		Ubap1	0.478506	-0.413083	0.099	0.125	1		Sorcs2	0.493817	0.395289	0.091	0.082	1		Kcp	0.562128	-0.542871	0.034	0.056	1		Golm1	0.477213	-0.657315	0.038	0.06	1		Socs6	0.411439	1.92617	0.062	0.021	1		Gm26782	0.354848	-3.10296	0	0.019	1
St3gal4	0.423332	-0.259607	0.26	0.278	1		Aars	0.44438	0.412481	0.053	0.038	1		Ttc13	0.478547	-0.547486	0.05	0.071	1		Gpr161	0.493954	2.15879	0.018	0.006	1		Rab10os	0.562227	1.15257	0.027	0.012	1		Zrsr2	0.477351	0.610747	0.069	0.066	1		Pja1	0.411448	-1.09814	0.015	0.053	1		Gm29684	0.354848	-3.10296	0	0.019	1
Adamts12	0.4236	0.239552	0.274	0.262	1		Gm16064	0.444482	0.615701	0.04	0.03	1		Hgh1	0.478616	-1.19162	0.012	0.024	1		Ubiad1	0.494187	1.26249	0.018	0.006	1		Rpl4	0.562258	0.577432	0.122	0.088	1		Pald1	0.47778	-0.305708	0.107	0.139	1		Mrtfb	0.411462	-1.13321	0.108	0.17	1		Gm31333	0.354848	-3.45694	0	0.019	1
Zyx	0.423912	-0.294723	0.057	0.051	1		Abi2	0.444584	0.268948	0.234	0.205	1		Ephb3	0.479226	0.107757	0.055	0.039	1		Stk25	0.49436	0.964486	0.045	0.031	1		Crip1	0.56239	2.24925	0.02	0.008	1		Cks2	0.477922	0.239056	0.099	0.113	1		Zfat	0.411476	2.15931	0.062	0.021	1		Gm31805	0.354848	-3.10296	0	0.019	1
Hps5	0.423955	0.372798	0.095	0.071	1		Sprtn	0.444589	0.98955	0.021	0.015	1		Ski	0.47938	0.358591	0.21	0.176	1		Emp1	0.494807	-0.484135	0.036	0.059	1		Gpbp1	0.56248	0.580626	0.182	0.153	1		Mex3c	0.478032	0.593643	0.095	0.07	1		Rufy1	0.411603	-0.613916	0.031	0.074	1		Gm32885	0.354848	-3.10296	0	0.019	1
Timmdc1	0.423967	0.269185	0.211	0.178	1		Med1	0.444729	0.274992	0.154	0.137	1		Ptpra	0.479443	0.265754	0.259	0.22	1		Alas2	0.495091	0.413427	0.027	0.014	1		Mtdh	0.562541	0.129859	0.331	0.361	1		Snrnp25	0.478173	-2.00233	0.011	0.023	1		Eapp	0.411701	2.35235	0.062	0.021	1		Gm33228	0.354848	-3.06109	0	0.019	1
Ice1	0.424071	0.407976	0.081	0.059	1		Arl10	0.445149	-0.448394	0.039	0.045	1		Fam160b1	0.479513	0.838178	0.058	0.042	1		Edil3	0.495279	-1.33827	0.018	0.034	1		Ptger2	0.562718	0.785873	0.02	0.008	1		Prrc1	0.478235	0.262109	0.134	0.142	1		Snx5	0.411726	-0.577253	0.092	0.16	1		Gm41409	0.354848	-2.30735	0	0.019	1
Hmces	0.424261	-0.390798	0.065	0.089	1		Gm41804	0.445267	0.419918	0.012	0.007	1		Nt5dc1	0.479626	0.355766	0.073	0.051	1		Mapre2	0.49532	-0.123758	0.1	0.082	1		Ptpra	0.562776	0.382097	0.135	0.129	1		Adarb1	0.478511	-0.299143	0.111	0.103	1		Kdm4a	0.411737	1.8096	0.077	0.032	1		Gm43301	0.354848	-2.9892	0	0.019	1
Gm15503	0.424468	-1.51757	0.008	0.018	1		Ppig	0.445332	0.217668	0.176	0.151	1		Appl1	0.479672	-0.15668	0.137	0.161	1		Rwdd1	0.495395	-1.80111	0.009	0.025	1		Gm7072	0.562791	-0.796222	0.027	0.048	1		Serpinc1	0.478615	-1.31744	0.023	0.036	1		Fxr1	0.411813	-0.25616	0.092	0.149	1		Gm44702	0.354848	-3.06109	0	0.019	1
Ube2v2	0.424655	0.321788	0.249	0.223	1		Osbpl7	0.445364	-0.699141	0.024	0.033	1		Vps29	0.479688	0.488138	0.073	0.051	1		Eva1b	0.495707	-0.469725	0.109	0.153	1		0610010F05Rik	0.563004	-0.959518	0.027	0.048	1		Mob1a	0.478819	-0.49526	0.031	0.05	1		Cep120	0.41209	0.909914	0.154	0.085	1		Gm4707	0.354848	-3.10296	0	0.019	1
Rbm8a	0.424715	-0.678327	0.051	0.069	1		Rxylt1	0.445444	-0.402491	0.067	0.084	1		Rnf168	0.479704	-0.351769	0.073	0.098	1		Haus5	0.495788	-0.413009	0.027	0.048	1		Pak4	0.56301	1.55609	0.027	0.012	1		Eef1d	0.478828	0.264174	0.042	0.053	1		Ctso	0.412106	-2.2719	0.015	0.053	1		Gm48742	0.354848	-3.06109	0	0.019	1
Il11ra1	0.424735	-0.120409	0.114	0.142	1		Ggt7	0.445494	-1.3102	0.006	0.012	1		Fyn	0.479744	-0.342613	0.125	0.158	1		Htatip2	0.495901	2.09288	0.018	0.006	1		Tars	0.563073	-1.8223	0.014	0.028	1		Prkag2	0.479014	0.703155	0.05	0.03	1		Slc30a6	0.412133	2.15958	0.062	0.021	1		Gm49032	0.354848	-2.30735	0	0.019	1
Gm11536	0.424742	-0.847938	0.033	0.041	1		Cwf19l2	0.445646	-0.238776	0.162	0.18	1		Vcpip1	0.479873	-0.315045	0.087	0.113	1		Lrrk1	0.495961	-0.788096	0.082	0.11	1		Nedd9	0.563141	0.603708	0.054	0.032	1		Nqo2	0.479058	0.769687	0.05	0.03	1		Pcnp	0.412417	-0.28657	0.092	0.149	1		Gm50103	0.354848	-2.9892	0	0.019	1
Polr2h	0.424799	0.932665	0.046	0.032	1		Rcbtb1	0.445655	-0.278411	0.076	0.079	1		Stxbp5	0.479898	-0.33392	0.125	0.158	1		Txnrd1	0.496334	0.606322	0.082	0.051	1		Polr2m	0.563256	0.574514	0.054	0.032	1		Klhdc10	0.479123	0.371424	0.412	0.397	1		Zc3hav1l	0.412569	-1.1048	0.015	0.053	1		Gm50431	0.354848	-3.45694	0	0.019	1
Ttc14	0.424934	-0.15104	0.355	0.371	1		Bag2	0.44573	0.426145	0.012	0.007	1		Sp3	0.479963	0.336582	0.219	0.185	1		Slc49a4	0.496525	-0.841532	0.045	0.076	1		Las1l	0.563312	0.620956	0.054	0.032	1		Kpna4	0.479153	-0.283449	0.363	0.404	1		Pigf	0.412698	-1.11937	0.015	0.053	1		Gm9993	0.354848	-2.30735	0	0.019	1
Cdv3	0.425172	0.19037	0.217	0.181	1		Zfp512	0.445885	0.154903	0.171	0.147	1		Ublcp1	0.480292	0.511671	0.114	0.092	1		Sptbn2	0.496781	2.04232	0.018	0.006	1		Atg101	0.563314	1.20647	0.027	0.012	1		Polg	0.479162	-0.446164	0.057	0.083	1		Cdyl2	0.412738	2.02193	0.077	0.043	1		Grcc10	0.354848	-3.06109	0	0.019	1
Atg16l2	0.425189	-0.399014	0.073	0.087	1		Dele1	0.445954	-0.419029	0.047	0.063	1		Herpud2	0.480327	-0.524278	0.05	0.071	1		Agfg1	0.49694	0.562814	0.1	0.068	1		Ttll5	0.563323	0.732697	0.081	0.06	1		Stam2	0.479192	0.168938	0.118	0.129	1		Rpl7	0.412832	-0.962114	0.123	0.191	1		Grin1	0.354848	-3.45694	0	0.019	1
Ndufv2	0.425292	0.376217	0.146	0.116	1		Arl6ip5	0.446255	-0.131744	0.047	0.043	1		Glis3	0.480336	0.347002	0.227	0.199	1		Cenpa	0.497034	-1.6547	0.009	0.025	1		St8sia4	0.563338	0.954981	0.047	0.028	1		Eif3l	0.479824	-0.182643	0.031	0.046	1		Depdc5	0.413189	0.853296	0.215	0.138	1		Grin2a	0.354848	-3.10296	0	0.019	1
Vps53	0.4253	0.469025	0.084	0.061	1		Gm17484	0.446688	0.215634	0.01	0.005	1		Smim7	0.480345	0.806197	0.052	0.039	1		Camkmt	0.497223	0.137109	0.127	0.105	1		Cmklr1	0.563449	1.04816	0.027	0.012	1		Thrb	0.480043	-0.545631	0.015	0.03	1		Adgrl2	0.413192	-0.162128	0.369	0.457	1		Gsg1	0.354848	-3.10296	0	0.019	1
Armc5	0.42554	0.897441	0.038	0.024	1		Ap3s2	0.446796	-0.493741	0.042	0.045	1		Ep400	0.480368	-0.217043	0.222	0.25	1		Hist1h3e	0.497428	2.12552	0.018	0.006	1		Agtr1b	0.563454	-0.37155	0.034	0.056	1		Dbt	0.480062	-0.169229	0.031	0.046	1		Pym1	0.413345	1.10674	0.062	0.021	1		Gstm5	0.354848	-3.10296	0	0.019	1
Ccdc51	0.425543	-1.41582	0.011	0.022	1		Mdh1	0.446807	0.447828	0.039	0.026	1		Kank3	0.480449	-0.962575	0.012	0.024	1		5430403G16Rik	0.49754	1.21244	0.018	0.006	1		Gm15886	0.563506	1.4295	0.027	0.012	1		Cdkn3	0.480239	0.7102	0.05	0.03	1		Pank4	0.413382	0.792646	0.077	0.032	1		Haus1	0.354848	-3.06109	0	0.019	1
Tlcd2	0.425646	-0.64779	0.008	0.018	1		Uba5	0.446936	-0.221412	0.065	0.066	1		Setd2	0.480477	0.249935	0.373	0.369	1		Hist1h2bc	0.497616	1.10409	0.018	0.006	1		1810037I17Rik	0.563559	-0.896281	0.027	0.048	1		Axin2	0.480251	0.769533	0.05	0.03	1		Asap2	0.41345	-1.52686	0.062	0.106	1		Hcn1	0.354848	-3.16269	0	0.019	1
Cul5	0.425741	0.252265	0.282	0.243	1		Mapk8ip3	0.447154	-0.314986	0.085	0.104	1		Snx27	0.480489	-0.33194	0.175	0.19	1		Hibadh	0.497617	-0.407106	0.109	0.124	1		Sumf1	0.56364	0.187552	0.034	0.048	1		Haspin	0.480537	1.48248	0.034	0.02	1		Fbl	0.413566	-2.41479	0.015	0.053	1		Hist1h2bb	0.354848	-3.06109	0	0.019	1
Oma1	0.426092	-0.64447	0.051	0.067	1		Rsph9	0.447242	-1.19724	0.008	0.013	1		Bop1	0.480582	-0.231554	0.032	0.024	1		Fbxw5	0.497646	1.58771	0.027	0.011	1		Fibp	0.563683	1.24831	0.027	0.012	1		Klf6	0.480636	-0.383611	0.042	0.063	1		B230307C23Rik	0.413769	1.59537	0.092	0.053	1		Hsph1	0.354848	-2.9892	0	0.019	1
Lsm11	0.426118	0.427641	0.033	0.02	1		Kdm8	0.447392	-0.842701	0.017	0.025	1		Sac3d1	0.480726	-1.09475	0.012	0.024	1		Tmem47	0.497831	-0.517847	0.073	0.076	1		Zfp157	0.56379	0.544735	0.088	0.088	1		Polr2b	0.480704	-0.199627	0.05	0.07	1		Zfp800	0.413907	1.58287	0.092	0.043	1		Ift172	0.354848	-2.30735	0	0.019	1
H19	0.426162	-0.521541	0.035	0.053	1		Chst8	0.447393	-0.894265	0.017	0.025	1		Srp72	0.480764	0.13391	0.114	0.122	1		Srek1ip1	0.498018	-0.780281	0.045	0.073	1		Ccdc186	0.563894	-0.40861	0.115	0.137	1		Cc2d1b	0.480723	0.870092	0.038	0.04	1		Plxdc2	0.414139	0.314643	0.523	0.489	1		Il2rg	0.354848	-2.30735	0	0.019	1
Ptcd3	0.426219	0.280299	0.152	0.152	1		Srrm1	0.447824	0.216317	0.273	0.245	1		Fam151b	0.480764	-1.05201	0.012	0.024	1		Nomo1	0.498148	0.166416	0.055	0.037	1		Gm48678	0.563899	1.05238	0.027	0.012	1		Igfbp4	0.480732	-0.250838	0.13	0.166	1		Atp5d	0.414465	-2.43276	0.015	0.053	1		Irf2bp1	0.354848	-3.45694	0	0.019	1
Irf2bpl	0.426221	-0.68176	0.014	0.026	1		Akirin1	0.447954	0.237737	0.028	0.02	1		Pwwp2a	0.480831	-0.186207	0.172	0.208	1		Gm29237	0.498206	1.26376	0.018	0.006	1		Cldn5	0.564141	1.8706	0.02	0.008	1		Nup43	0.480823	-0.118811	0.073	0.056	1		Rpl5	0.414837	-0.329184	0.169	0.245	1		Jchain	0.354848	-2.30735	0	0.019	1
Srgap1	0.426392	-0.191038	0.344	0.375	1		Tomm5	0.448004	-0.675063	0.015	0.025	1		Slc16a4	0.480844	0.531563	0.064	0.045	1		Gm11437	0.498509	2.07656	0.018	0.006	1		Sap30bp	0.564162	1.13652	0.027	0.012	1		Scamp2	0.480837	-0.827501	0.038	0.06	1		Cep170	0.415205	0.63734	0.231	0.191	1		Jdp2	0.354848	-2.9892	0	0.019	1
Gm10373	0.42645	0.533893	0.046	0.03	1		Dgka	0.448051	-0.121581	0.026	0.02	1		Gm46430	0.480936	0.822681	0.041	0.03	1		Haus7	0.499008	0.535955	0.045	0.025	1		Usp32	0.564164	-0.417745	0.108	0.12	1		Igsf3	0.480949	0.555382	0.069	0.076	1		Ptk2	0.415379	0.271721	0.292	0.319	1		Kdm8	0.354848	-3.10296	0	0.019	1
Rhbdl3	0.426532	-1.08005	0.014	0.026	1		Get4	0.448336	-0.376143	0.025	0.036	1		Fkbp14	0.480968	-1.05501	0.012	0.024	1		Pop4	0.499015	1.12074	0.018	0.006	1		Galnt1	0.564182	-0.292002	0.115	0.153	1		Resf1	0.480981	-0.352737	0.118	0.152	1		Myrf	0.41564	-2.43622	0.015	0.053	1		Lins1	0.354848	-2.30735	0	0.019	1
Gm45235	0.426737	0.307075	0.014	0.006	1		Gm43696	0.448422	0.614989	0.025	0.023	1		Naa38	0.481002	-0.802095	0.012	0.024	1		Ndufaf7	0.499338	0.352932	0.064	0.065	1		Rraga	0.564311	2.44904	0.02	0.008	1		Akap11	0.481112	0.424739	0.191	0.159	1		Haus6	0.415784	-0.66694	0.031	0.074	1		Lpcat2	0.354848	-3.16269	0	0.019	1
Irf2bp1	0.426847	0.449218	0.038	0.024	1		Aifm1	0.448451	-0.141251	0.06	0.055	1		Ddx23	0.481062	-0.332332	0.093	0.122	1		Peli2	0.499372	-0.703015	0.082	0.119	1		Pon2	0.564385	0.110707	0.041	0.024	1		L3mbtl2	0.481178	1.38527	0.031	0.017	1		Slc40a1	0.4158	-2.21701	0.015	0.053	1		Lrrc27	0.354848	-3.10296	0	0.019	1
Shroom2	0.427145	0.17891	0.1	0.116	1		Cisd1	0.44858	-0.290932	0.01	0.017	1		Bvht	0.481075	-0.309856	0.017	0.03	1		Atp7a	0.499416	-0.541437	0.118	0.136	1		Polr3d	0.56439	1.26042	0.027	0.012	1		Pdcl	0.481267	0.657076	0.027	0.013	1		Ebpl	0.415963	2.06349	0.062	0.021	1		Maff	0.354848	-3.06109	0	0.019	1
Slc39a9	0.427154	0.515609	0.111	0.085	1		Gatb	0.448669	-0.720134	0.014	0.023	1		Gm49961	0.481083	-1.09608	0.012	0.024	1		Ctnnbl1	0.499424	-0.782657	0.036	0.065	1		Ctnna3	0.564415	1.0807	0.027	0.012	1		Dnmt3b	0.48136	-0.643774	0.042	0.063	1		Dock1	0.416109	-0.455719	0.215	0.309	1		Mapk15	0.354848	-2.30735	0	0.019	1
Azin2	0.427165	0.725808	0.068	0.047	1		Ift46	0.448795	-0.404629	0.05	0.056	1		Wdr83	0.481142	0.911768	0.032	0.018	1		Ccdc39	0.499489	2.0603	0.018	0.006	1		Notch3	0.564419	-0.557327	0.101	0.129	1		Gm39469	0.481372	-0.401783	0.038	0.06	1		Hdac2	0.416155	-0.201127	0.062	0.106	1		Mcee	0.354848	-3.2396	0	0.019	1
Tbl2	0.427177	1.0623	0.041	0.032	1		B2m	0.449037	-0.37341	0.06	0.076	1		A930001M01Rik	0.481203	1.90744	0.015	0.006	1		Ptges	0.499586	0.24865	0.036	0.023	1		Sp4	0.564428	1.27279	0.027	0.012	1		Mcm3	0.481419	0.929413	0.057	0.036	1		Ptms	0.416368	-1.74441	0.046	0.085	1		Mdc1	0.354848	-3.2396	0	0.019	1
Uba1	0.427298	-0.39991	0.076	0.077	1		Fam102b	0.449161	0.147567	0.058	0.045	1		Lrrc75a	0.481262	-0.314475	0.058	0.08	1		Cables2	0.499892	0.456581	0.027	0.014	1		Wdr59	0.56448	0.844647	0.054	0.032	1		Gstk1	0.481505	1.44632	0.031	0.017	1		Rad23a	0.416404	-0.559346	0.031	0.074	1		Micall2	0.354848	-3.06109	0	0.019	1
Phf6	0.427341	-0.215077	0.192	0.229	1		Rps6kc1	0.44946	0.341193	0.054	0.04	1		Csnk1d	0.481349	-0.200314	0.181	0.214	1		Zc3h7a	0.499965	-0.398814	0.145	0.172	1		Zfp46	0.564481	0.992569	0.027	0.012	1		Pitpnc1	0.481552	0.192556	0.344	0.308	1		Slc25a25	0.416415	-1.18517	0.015	0.053	1		Mmp28	0.354848	-3.10296	0	0.019	1
Col4a2	0.42738	-0.253905	0.133	0.138	1		Hdlbp	0.449543	-0.290723	0.144	0.167	1		Lrp5	0.481377	0.333313	0.117	0.11	1		Fkbp11	0.499989	1.18082	0.036	0.02	1		Ssbp1	0.564548	0.43387	0.122	0.088	1		Emc4	0.481572	0.358407	0.065	0.07	1		4930556J24Rik	0.416617	1.13163	0.062	0.021	1		Mroh3	0.354848	-4.0214	0	0.019	1
Derl2	0.427431	-0.261601	0.163	0.189	1		Bbs2	0.449581	-1.19934	0.008	0.015	1		Kpna4	0.481386	0.238515	0.329	0.298	1		Nqo2	0.500418	-0.658432	0.018	0.037	1		Tango6	0.564554	0.193067	0.095	0.068	1		Mxd4	0.481596	0.735339	0.095	0.076	1		Eef1aknmt	0.416718	-1.29957	0.015	0.053	1		Ncs1	0.354848	-2.9892	0	0.019	1
H2afx	0.427456	-0.425692	0.089	0.105	1		Zfp518a	0.449816	-0.335926	0.031	0.043	1		Srrm2	0.481674	0.246341	0.461	0.417	1		March6	0.500464	0.422182	0.191	0.161	1		Cebpd	0.564608	0.752482	0.054	0.032	1		Clip2	0.481719	0.198492	0.244	0.245	1		Tbpl1	0.41684	-2.16225	0.031	0.074	1		Nlrc5	0.354848	-2.9892	0	0.019	1
Pcdh18	0.427507	-0.514405	0.089	0.114	1		Bub1b	0.450083	1.27609	0.015	0.008	1		Eef2	0.481744	0.241183	0.166	0.134	1		Ndufs5	0.50056	-0.160457	0.036	0.028	1		Timm13	0.564623	-0.702177	0.027	0.048	1		Rnf24	0.481867	-0.574761	0.046	0.07	1		Rbm4	0.416931	-1.93357	0.031	0.074	1		Nlrx1	0.354848	-3.45694	0	0.019	1
Zbtb25	0.427597	0.407963	0.146	0.116	1		E130114P18Rik	0.450114	-0.85364	0.015	0.023	1		Srebf2	0.48176	0.368216	0.157	0.131	1		Tomm70a	0.50059	0.53189	0.136	0.096	1		Lrba	0.564784	-3.00908	0.007	0.016	1		Vps54	0.481894	-0.305995	0.263	0.308	1		Mov10	0.417097	-2.35519	0.015	0.053	1		Nup210l	0.354848	-3.45694	0	0.019	1
C87436	0.427987	0.104058	0.122	0.103	1		Znrf1	0.450378	-0.155796	0.234	0.245	1		Cenpf	0.481866	-0.133492	0.076	0.095	1		Zfp503	0.500787	-0.619413	0.1	0.141	1		Angpt2	0.565355	0.738748	0.02	0.008	1		Trappc6b	0.481901	0.451263	0.164	0.136	1		Tada1	0.417145	-0.670273	0.031	0.074	1		Ogdhl	0.354848	-2.30735	0	0.019	1
Nudt7	0.428002	-1.52463	0.008	0.018	1		Socs1	0.450398	0.674837	0.022	0.013	1		Nudt13	0.482072	-0.181209	0.035	0.051	1		Cdk4	0.500798	-0.30294	0.082	0.11	1		Pgm5	0.565369	-0.536404	0.041	0.064	1		Zfp438	0.482164	1.50115	0.031	0.017	1		Gpi1	0.417351	-1.27014	0.015	0.053	1		Ostm1	0.354848	-3.2396	0	0.019	1
Rnf103	0.428013	-0.845862	0.035	0.047	1		Ubr2	0.450462	0.148369	0.136	0.116	1		Mrpl54	0.482103	0.654572	0.044	0.027	1		Ppp1r26	0.50085	2.0721	0.018	0.006	1		Vps4b	0.565444	0.792955	0.074	0.052	1		Swap70	0.482462	-0.713138	0.046	0.07	1		Ccnt1	0.417355	0.311854	0.277	0.191	1		Papss2	0.354848	-2.30735	0	0.019	1
P3h4	0.42802	-0.416575	0.1	0.128	1		Cnot6l	0.450487	0.198433	0.165	0.142	1		Mcm10	0.48215	-0.517507	0.073	0.074	1		Pbxip1	0.501035	-1.07704	0.009	0.025	1		Hus1	0.565456	0.848976	0.02	0.008	1		Ppwd1	0.48271	-0.140933	0.164	0.202	1		Zcchc7	0.417462	-0.827366	0.185	0.266	1		Parp1	0.354848	-3.45694	0	0.019	1
Cox7a2l	0.428394	-0.232953	0.057	0.051	1		Psmc5	0.450753	0.269338	0.031	0.033	1		S100a10	0.482307	-1.86754	0.006	0.015	1		Ccdc6	0.501047	-0.930722	0.036	0.056	1		Xrcc1	0.565657	-0.897848	0.027	0.048	1		Retreg3	0.48281	-0.726581	0.088	0.109	1		Morn2	0.417493	-1.27211	0.015	0.053	1		Pcdhgb7	0.354848	-2.30735	0	0.019	1
Nt5c3b	0.428404	-0.609892	0.041	0.059	1		Sike1	0.450937	0.439003	0.039	0.026	1		Yeats2	0.482548	0.314398	0.277	0.247	1		Acaca	0.501451	-0.383342	0.191	0.243	1		Auh	0.565774	-0.704875	0.027	0.048	1		Prxl2a	0.482821	-0.726708	0.038	0.06	1		Ect2	0.417503	-2.20452	0.015	0.053	1		Pdp1	0.354848	-3.45694	0	0.019	1
Nme5	0.428446	-0.648671	0.008	0.018	1		Lin7c	0.450956	-0.416815	0.043	0.053	1		Dtwd1	0.482727	0.191884	0.032	0.021	1		Nup205	0.501507	0.22682	0.136	0.133	1		Wdpcp	0.566092	-0.864388	0.027	0.048	1		Elmod2	0.482821	1.52823	0.031	0.02	1		Epg5	0.417582	-1.28401	0.015	0.053	1		Pdzd11	0.354848	-3.45694	0	0.019	1
Nipal3	0.428507	-1.94883	0.005	0.014	1		Acp1	0.451004	-0.544986	0.022	0.033	1		Tbc1d2b	0.482998	0.74538	0.044	0.027	1		8030453O22Rik	0.501633	0.937376	0.027	0.011	1		Gm13684	0.566108	-0.935014	0.027	0.048	1		P3h4	0.482905	-0.456813	0.103	0.116	1		Tnfrsf1a	0.417647	-1.33096	0.015	0.053	1		Pex10	0.354848	-2.30735	0	0.019	1
Pram1	0.428558	-0.881336	0.027	0.037	1		Zfp771	0.451048	0.149839	0.051	0.041	1		Acadvl	0.483096	-1.86452	0.006	0.015	1		Alcam	0.501954	-0.432539	0.318	0.362	1		Mtbp	0.566195	-0.549736	0.034	0.056	1		Ngdn	0.483317	-0.92367	0.031	0.05	1		Gm28198	0.417761	-0.493181	0.031	0.074	1		Pex26	0.354848	-4.39353	0	0.019	1
Edc4	0.428561	-0.864827	0.024	0.037	1		Hmgxb4	0.451458	0.263507	0.129	0.123	1		2510002D24Rik	0.48346	-1.084	0.02	0.027	1		Noc2l	0.502004	0.54372	0.064	0.054	1		Tbcb	0.566223	-0.895476	0.027	0.048	1		Ldlrad3	0.483322	0.122673	0.252	0.212	1		Rps14	0.417772	-0.190625	0.185	0.255	1		Pm20d2	0.354848	-3.2396	0	0.019	1
Olfml2b	0.428647	-0.663817	0.03	0.028	1		Hoxb5os	0.451492	-0.455006	0.031	0.043	1		Dhdds	0.483488	0.190547	0.178	0.176	1		Qars	0.50211	0.910005	0.036	0.017	1		Grsf1	0.566453	0.847355	0.068	0.044	1		Eif3k	0.483498	-0.558854	0.065	0.079	1		Ppic	0.417818	-0.488364	0.169	0.255	1		Pnrc2	0.354848	-2.30735	0	0.019	1
Oaz2	0.428664	0.421926	0.122	0.103	1		Gtf2h5	0.451554	0.704285	0.04	0.031	1		Cul4a	0.483598	-0.294029	0.137	0.161	1		Asphd2	0.502807	2.01146	0.018	0.006	1		Atxn1l	0.566466	-0.806331	0.027	0.048	1		Fnip1	0.483543	0.250153	0.198	0.162	1		0610010F05Rik	0.417851	-2.34973	0.015	0.053	1		Ppp1r16a	0.354848	-2.30735	0	0.019	1
Mknk2	0.428709	-1.06335	0.022	0.026	1		Osgep	0.451582	0.303418	0.032	0.023	1		Paf1	0.483642	0.828676	0.047	0.036	1		Pyroxd1	0.502823	-1.09369	0.009	0.025	1		Cep63	0.566565	-0.909156	0.027	0.048	1		Pde10a	0.483771	0.509533	0.141	0.119	1		Adgra3	0.41809	-2.15618	0.015	0.053	1		Psmc3	0.354848	-2.9892	0	0.019	1
Heatr3	0.428712	-0.399151	0.108	0.116	1		Cdk13	0.451594	-0.14913	0.236	0.248	1		Efl1	0.483778	-0.292735	0.073	0.098	1		Ift80	0.502844	0.910409	0.073	0.045	1		E2f5	0.566701	0.690988	0.074	0.064	1		Slc25a23	0.483781	1.80816	0.027	0.017	1		Tmem106b	0.418507	1.00364	0.062	0.021	1		Ptges2	0.354848	-3.2396	0	0.019	1
Bcas2	0.42872	-0.288932	0.144	0.162	1		Zc3h7b	0.451616	-0.306995	0.089	0.109	1		4933412E12Rik	0.483792	0.591709	0.015	0.006	1		Cfap410	0.503067	1.06385	0.027	0.011	1		Rflnb	0.566851	0.667942	0.02	0.008	1		Rtkn2	0.484064	1.60764	0.027	0.013	1		Osbpl1a	0.41857	1.46819	0.092	0.043	1		Rab33a	0.354848	-3.10296	0	0.019	1
Zcchc2	0.428986	0.785608	0.049	0.032	1		Gm15655	0.451643	0.528685	0.017	0.01	1		Naf1	0.483928	0.707839	0.05	0.033	1		Gm28791	0.503092	-0.324354	0.027	0.045	1		Hps3	0.56689	1.59224	0.034	0.02	1		Nsf	0.484202	-0.16075	0.24	0.285	1		Crtap	0.418578	-0.265319	0.108	0.17	1		Rad1	0.354848	-3.06109	0	0.019	1
Tent4a	0.429025	0.154261	0.106	0.085	1		Cacna2d3	0.451748	1.03065	0.011	0.005	1		Prpf39	0.483934	0.298352	0.19	0.155	1		Scaf8	0.503158	0.12371	0.3	0.305	1		Gm49692	0.566935	-0.929279	0.041	0.064	1		Gstz1	0.484237	0.566385	0.103	0.086	1		Zfp646	0.418698	-1.33287	0.015	0.053	1		Radil	0.354848	-4.0214	0	0.019	1
Hmgn5	0.429102	0.304403	0.062	0.043	1		Cavin4	0.451755	-1.07452	0.011	0.013	1		Mrpl9	0.48415	0.53958	0.035	0.021	1		Slc25a40	0.503179	-0.265069	0.064	0.088	1		Slx1b	0.566959	-0.835719	0.027	0.048	1		Slc27a4	0.484302	-0.533727	0.015	0.03	1		Trip11	0.418846	0.44681	0.246	0.234	1		Rasgrp2	0.354848	-3.10296	0	0.019	1
Plcd3	0.429197	-0.913824	0.016	0.03	1		Vmn1r90	0.451756	-1.12633	0.008	0.015	1		Gm15261	0.484163	0.301316	0.236	0.199	1		Dus4l	0.503231	0.818893	0.073	0.048	1		Eif5b	0.567199	0.411376	0.176	0.137	1		Acsf3	0.484403	0.511971	0.011	0.003	1		Heyl	0.418891	1.66859	0.062	0.021	1		Rtn4rl1	0.354848	-2.30735	0	0.019	1
Spg20	0.429266	0.638222	0.049	0.032	1		Map2	0.451764	-0.218781	0.16	0.18	1		Tnks	0.484219	0.29492	0.172	0.146	1		Pomt1	0.503375	-1.35455	0.018	0.034	1		Wdr34	0.567299	-0.242152	0.014	0.028	1		Rps26	0.484471	0.2052	0.359	0.364	1		Zfr	0.418893	-0.372186	0.323	0.426	1		Scml4	0.354848	-2.30735	0	0.019	1
Rnf32	0.42939	-0.92865	0.005	0.014	1		Gm19605	0.451833	0.381823	0.012	0.007	1		Sgms1	0.484282	0.148846	0.309	0.307	1		Selenok	0.503662	0.352467	0.064	0.042	1		Flnb	0.56752	0.683559	0.054	0.032	1		Dido1	0.484619	-0.15566	0.206	0.195	1		Glce	0.419327	-1.32818	0.015	0.053	1		Serpinc1	0.354848	-3.97706	0	0.019	1
Micos10	0.429472	-0.709179	0.035	0.051	1		Slc2a10	0.451851	1.25054	0.015	0.008	1		S100pbp	0.484392	0.396185	0.12	0.095	1		Pomgnt1	0.5037	-0.97322	0.018	0.04	1		Tgoln1	0.56761	1.52787	0.047	0.028	1		2210408I21Rik	0.484646	0.377437	0.183	0.175	1		Tspan7	0.419523	-1.39917	0.015	0.053	1		Six4	0.354848	-3.06109	0	0.019	1
Pdss2	0.429533	0.286516	0.263	0.239	1		Spryd3	0.451912	1.00997	0.018	0.012	1		Nxpe4	0.484402	0.655226	0.076	0.06	1		Man2c1	0.50389	1.45597	0.027	0.014	1		Klhl3	0.567813	-0.225155	0.027	0.044	1		Gins3	0.484659	-0.482126	0.057	0.083	1		Ssbp3	0.41962	0.569516	0.323	0.234	1		Slc12a5	0.354848	-3.10296	0	0.019	1
Mfsd14a	0.429639	-0.330207	0.108	0.136	1		Firre	0.452083	0.235192	0.06	0.046	1		Tctn3	0.484562	0.770288	0.044	0.027	1		Zc3hav1l	0.503938	0.721512	0.027	0.028	1		Ube2g1	0.567884	-0.142107	0.216	0.257	1		Zswim1	0.484801	2.97526	0.011	0.003	1		Cdipt	0.419682	1.79934	0.062	0.021	1		Slc16a4	0.354848	-2.30735	0	0.019	1
Mtg2	0.429762	0.111908	0.1	0.083	1		Utp6	0.452114	0.508224	0.067	0.051	1		Ube2cbp	0.484844	-0.949237	0.035	0.054	1		Impad1	0.50406	0.868507	0.064	0.037	1		Gtf2e1	0.567924	1.12278	0.061	0.04	1		Scyl2	0.484986	0.92333	0.057	0.036	1		Cdk2ap1	0.419756	-1.52863	0.046	0.096	1		Slc22a14	0.354848	-3.2396	0	0.019	1
Naa10	0.429813	-0.804843	0.027	0.043	1		Utp25	0.452117	-0.369631	0.036	0.05	1		Dnajc13	0.484962	0.208197	0.143	0.149	1		Eef2kmt	0.504075	1.34488	0.018	0.006	1		Fem1b	0.567995	1.90245	0.02	0.008	1		E430024I08Rik	0.485151	0.489503	0.061	0.04	1		Cstf3	0.419951	0.495989	0.215	0.138	1		Slc25a39	0.354848	-2.30735	0	0.019	1
Gabpb2	0.429873	0.312246	0.247	0.217	1		Lrrk1	0.45215	0.1896	0.14	0.118	1		Mbd4	0.48502	0.280773	0.055	0.039	1		Sun2	0.504123	-0.674981	0.009	0.023	1		Nras	0.568	-0.213856	0.101	0.133	1		Phpt1	0.485307	-1.22962	0.015	0.03	1		Nup153	0.419968	-1.05882	0.092	0.16	1		Slc4a9	0.354848	-2.30735	0	0.019	1
Tert	0.429979	-0.381955	0.106	0.118	1		Gm17268	0.452206	1.03077	0.011	0.005	1		Runx1	0.485135	0.454595	0.093	0.068	1		Polk	0.504591	-0.533218	0.036	0.062	1		Rbm28	0.56812	0.629272	0.074	0.064	1		Tulp3	0.485534	-0.285149	0.145	0.182	1		Gkap1	0.41997	1.16568	0.108	0.053	1		Slc5a6	0.354848	-3.06109	0	0.019	1
Miip	0.430028	0.460708	0.084	0.061	1		1500004A13Rik	0.452421	0.310002	0.092	0.073	1		Ythdc2	0.485223	0.524014	0.093	0.068	1		Tnfrsf19	0.504878	-0.424867	0.173	0.209	1		Chic2	0.568188	-0.574785	0.088	0.112	1		Herpud1	0.485751	0.408387	0.076	0.053	1		Seh1l	0.42002	1.87698	0.062	0.021	1		Spin2c	0.354848	-3.45694	0	0.019	1
Ap5z1	0.430185	-1.3163	0.011	0.02	1		Vamp2	0.452513	0.359735	0.09	0.073	1		Dennd5b	0.48528	-0.183976	0.175	0.211	1		Rbm15	0.504993	-0.745273	0.055	0.079	1		Tmem208	0.568371	-0.334483	0.061	0.088	1		Asnsd1	0.485792	-1.39449	0.015	0.03	1		1700109H08Rik	0.420377	1.27681	0.092	0.043	1		Stk11	0.354848	-3.06109	0	0.019	1
Dock10	0.430246	0.409459	0.127	0.108	1		Gulp1	0.452598	0.135068	0.458	0.424	1		Mrpl19	0.485296	0.679375	0.044	0.027	1		Zfp281	0.505003	-0.340293	0.027	0.02	1		Zfp30	0.568406	0.703795	0.068	0.044	1		Nexn	0.485828	0.295723	0.16	0.126	1		Zfp37	0.420493	1.1339	0.062	0.021	1		Svopl	0.354848	-2.9892	0	0.019	1
Manbal	0.430725	0.158454	0.076	0.059	1		Usp19	0.452609	0.196295	0.039	0.03	1		Sf3b3	0.485337	0.293313	0.245	0.208	1		Snx7	0.505037	0.873512	0.036	0.017	1		Chd1	0.568432	0.359847	0.182	0.173	1		Dph5	0.48588	-0.333922	0.061	0.06	1		Tomm20	0.420549	-2.28529	0.015	0.053	1		Syngr1	0.354848	-2.30735	0	0.019	1
Spag9	0.430955	0.154749	0.415	0.373	1		Rrp36	0.452669	-0.561224	0.026	0.038	1		Dennd5a	0.485431	0.231825	0.227	0.196	1		Edrf1	0.505278	-0.967616	0.018	0.04	1		Brip1	0.568524	0.589349	0.074	0.048	1		Vti1a	0.486106	-0.154035	0.336	0.384	1		Mapre3	0.42059	1.37525	0.092	0.043	1		Tbx15	0.354848	-3.10296	0	0.019	1
Msantd3	0.430965	-0.442449	0.051	0.073	1		Gm11457	0.452731	-0.26709	0.019	0.028	1		Gadd45g	0.485541	1.92449	0.015	0.006	1		Grk4	0.505297	0.173759	0.027	0.04	1		Ccnd3	0.568527	0.3972	0.115	0.112	1		Pycrl	0.486113	-1.20194	0.027	0.043	1		Mfap1b	0.420711	1.88153	0.062	0.021	1		Tfam	0.354848	-2.30735	0	0.019	1
Eif4e2	0.431302	-0.34159	0.079	0.083	1		Armc2	0.452897	1.37023	0.011	0.005	1		Pcnx4	0.485664	0.996792	0.041	0.027	1		Psme4	0.505337	-0.108389	0.345	0.331	1		Cdc40	0.568621	0.550316	0.074	0.048	1		Gm49267	0.486285	-0.920371	0.038	0.056	1		Dipk1b	0.420721	1.1575	0.062	0.021	1		Tmem88b	0.354848	-2.30735	0	0.019	1
Wif1	0.431323	0.520047	0.011	0.004	1		Vps28	0.452993	-1.3019	0.007	0.013	1		Krt10	0.485733	1.33522	0.02	0.015	1		Usp47	0.505447	-0.349012	0.255	0.294	1		Mfn1	0.568971	0.229558	0.034	0.048	1		Satb2	0.486297	-0.484939	0.038	0.06	1		Tmem97	0.42084	1.54952	0.077	0.032	1		Tomm6	0.354848	-2.30735	0	0.019	1
Riiad1	0.431487	0.530726	0.03	0.018	1		Naa60	0.453021	0.22499	0.024	0.026	1		Gm16576	0.485879	-1.00577	0.006	0.015	1		Trip6	0.505449	-1.74365	0.009	0.025	1		Pag1	0.569015	0.300877	0.122	0.12	1		Cr1l	0.486345	-0.295632	0.065	0.089	1		Gtf2h3	0.420876	-1.24526	0.015	0.053	1		Trib1	0.354848	-2.9892	0	0.019	1
Pwp2	0.43153	-0.826594	0.005	0.014	1		Rab6b	0.453263	1.42785	0.011	0.005	1		Lockd	0.485922	0.56605	0.111	0.086	1		Pak1	0.505452	-0.237729	0.009	0.02	1		Efcab14	0.569037	0.230876	0.068	0.092	1		Trap1	0.48639	-0.415543	0.061	0.086	1		Gm42939	0.420934	-2.20187	0.015	0.053	1		Ttll12	0.354848	-3.45694	0	0.019	1
Fbxo11	0.431574	0.191619	0.477	0.438	1		Col4a1	0.453279	-0.284519	0.104	0.123	1		Ptprj	0.486142	0.61736	0.082	0.068	1		Dnaaf5	0.505562	0.192375	0.045	0.028	1		Agpat4	0.569051	0.460455	0.149	0.112	1		Kcnn2	0.486617	0.898078	0.031	0.033	1		Llgl1	0.421012	-2.134	0.015	0.053	1		Ubash3a	0.354848	-2.30735	0	0.019	1
Nexn	0.431752	0.146529	0.539	0.495	1		Tmem60	0.453392	0.935604	0.018	0.01	1		Zfp444	0.486343	-0.183023	0.052	0.071	1		Iigp1	0.505606	0.718303	0.082	0.051	1		Pappa	0.569066	-0.571982	0.095	0.124	1		Akap6	0.486715	-1.30818	0.015	0.03	1		Sf3b6	0.421039	1.78717	0.077	0.032	1		Ube2t	0.354848	-3.06109	0	0.019	1
Fh1	0.431872	-0.549783	0.051	0.067	1		Nphp4	0.453401	-0.373945	0.019	0.03	1		Tmem86a	0.486654	-0.467562	0.052	0.074	1		Synj1	0.505779	0.443443	0.091	0.059	1		Pcna	0.569214	0.765203	0.041	0.044	1		Trim3	0.486736	-0.199554	0.05	0.07	1		Smim41	0.421077	1.89183	0.062	0.021	1		Vps37b	0.354848	-2.9892	0	0.019	1
Mfsd4a	0.432062	0.781023	0.049	0.032	1		Gm19409	0.453432	0.484031	0.019	0.012	1		Ppcdc	0.486849	-0.418559	0.029	0.045	1		Aatf	0.50583	0.664227	0.136	0.099	1		N4bp2l1	0.569255	0.72745	0.02	0.008	1		Uqcrq	0.486809	-0.266164	0.061	0.086	1		Fbxl17	0.421264	0.410864	0.569	0.468	1		Vwa5a	0.354848	-3.10296	0	0.019	1
Micu3	0.432144	0.228876	0.184	0.152	1		Mak16	0.453576	-0.275873	0.017	0.025	1		D230025D16Rik	0.486862	-0.433365	0.061	0.065	1		Arid1b	0.505934	0.216451	0.482	0.435	1		Dnal4	0.569315	1.86954	0.02	0.008	1		Tmtc4	0.486901	-0.883746	0.046	0.066	1		Tmem126a	0.421361	0.652126	0.108	0.053	1		Wdr46	0.354848	-3.06109	0	0.019	1
Timm50	0.43225	-0.58662	0.049	0.069	1		1700028K03Rik	0.453617	-0.80608	0.006	0.012	1		Mecp2	0.48698	0.374912	0.216	0.182	1		Scyl2	0.506164	1.26244	0.055	0.037	1		Sirt5	0.569333	0.760508	0.02	0.008	1		Gtf2e2	0.48695	-0.477253	0.107	0.132	1		Nhlrc3	0.42169	-1.4085	0.015	0.053	1		Zfp385a	0.354848	-2.30735	0	0.019	1
Mboat2	0.432255	-0.280267	0.182	0.203	1		C630043F03Rik	0.453639	1.05747	0.011	0.005	1		Zfp90	0.48703	-0.262173	0.044	0.062	1		Abhd17b	0.506264	-0.608122	0.073	0.088	1		Srfbp1	0.569482	0.857681	0.054	0.044	1		Wdpcp	0.486979	0.432319	0.179	0.169	1		Dnaaf5	0.421723	1.90992	0.062	0.021	1		Zfp518b	0.354848	-3.06109	0	0.019	1
Alkbh5	0.432307	0.229411	0.138	0.11	1		Ddrgk1	0.453669	-0.328422	0.05	0.065	1		Snx1	0.487187	-0.232545	0.099	0.122	1		Ube2f	0.506427	0.822231	0.064	0.037	1		Tmpo	0.569503	-0.405176	0.149	0.173	1		Spata24	0.487052	-0.67992	0.038	0.06	1		Larp1	0.421782	-0.604285	0.231	0.255	1		Zfp597	0.354848	-2.30735	0	0.019	1
Gm42595	0.432451	-0.653012	0.008	0.018	1		Ampd2	0.453741	-0.621157	0.018	0.028	1		Tyw3	0.487201	0.226422	0.029	0.018	1		Rpa1	0.506729	0.452727	0.218	0.175	1		Gm44759	0.569616	2.04523	0.02	0.008	1		Gm16740	0.487104	-1.29338	0.015	0.03	1		Lrrc8c	0.421885	-2.19983	0.015	0.053	1		Zfp97	0.354848	-3.45694	0	0.019	1
Lamtor5	0.432482	-0.746469	0.014	0.026	1		Skp2	0.453901	0.438902	0.058	0.043	1		Slc37a3	0.487282	0.677717	0.061	0.042	1		Zmym6	0.506753	-0.697278	0.064	0.099	1		Rsf1	0.570071	-0.177824	0.169	0.205	1		Unc5b	0.487273	-0.476927	0.115	0.132	1		Tmem41a	0.422018	-1.24438	0.015	0.053	1		Zmynd19	0.354848	-2.30735	0	0.019	1
Zfp408	0.432569	0.328018	0.144	0.114	1		Adcy5	0.454023	0.231636	0.021	0.013	1		Qtrt1	0.487421	-0.152928	0.035	0.051	1		Vps37d	0.506771	1.19842	0.027	0.02	1		Csf1	0.570113	1.88994	0.02	0.008	1		Rala	0.487592	0.472759	0.13	0.109	1		Usp13	0.422191	-1.31183	0.015	0.053	1		4930550C14Rik	0.354848	-3.21416	0	0.019	1
Gm38190	0.432669	0.296915	0.051	0.036	1		Crocc2	0.454097	0.58536	0.044	0.033	1		Mgat5	0.487467	-0.388597	0.085	0.11	1		Cdca2	0.506988	0.759435	0.064	0.037	1		Kmt2a	0.570404	0.15646	0.169	0.173	1		Slc10a3	0.487731	-1.75856	0.011	0.023	1		Utp6	0.422323	-2.25839	0.015	0.053	1		A630052C17Rik	0.354848	-3.21416	0	0.019	1
Gm20300	0.432807	-1.77893	0.005	0.014	1		Acbd5	0.454184	0.205905	0.087	0.073	1		Atp6v0a4	0.487718	-0.982721	0.006	0.015	1		Snai1	0.506993	0.605873	0.045	0.042	1		Gm16023	0.57049	0.554609	0.02	0.008	1		Picalm	0.487871	0.249014	0.344	0.334	1		Rreb1	0.42235	0.373737	0.292	0.202	1		Ankrd31	0.354848	-3.21416	0	0.019	1
Mvp	0.432829	-0.602047	0.027	0.043	1		Cmc4	0.454242	-0.896741	0.015	0.025	1		Atp6ap1	0.487729	0.132864	0.085	0.095	1		Zfp341	0.507106	-1.11814	0.009	0.025	1		Ubtf	0.570664	-0.777298	0.068	0.088	1		Sec11c	0.487986	-0.511167	0.031	0.05	1		Pigt	0.422558	-2.1936	0.015	0.053	1		Arhgef37	0.354848	-3.21416	0	0.019	1
Tmem50b	0.432976	-0.573469	0.008	0.018	1		Tmem29	0.454492	0.436758	0.042	0.03	1		Tbc1d5	0.487754	-0.176113	0.318	0.36	1		Arhgap31	0.507198	-0.162716	0.2	0.24	1		Fam45a	0.570843	0.75848	0.054	0.032	1		Prpf4	0.487989	0.611497	0.099	0.083	1		Igf2bp3	0.422969	0.727249	0.246	0.202	1		C78334	0.354848	-3.21416	0	0.019	1
Pacrg	0.433373	0.250955	0.043	0.03	1		Aebp1	0.454598	-0.54149	0.04	0.053	1		Atp6v0a1	0.487842	-0.297919	0.152	0.158	1		Elovl5	0.5072	-0.731907	0.045	0.076	1		Pcsk5	0.571065	0.581598	0.108	0.096	1		Golga4	0.488004	-0.163543	0.145	0.175	1		Igfbp7	0.423003	0.911803	0.185	0.117	1		Catsper2	0.354848	-3.21416	0	0.019	1
Dap3	0.433392	-0.296979	0.076	0.085	1		Vps29	0.454751	-0.220772	0.043	0.038	1		Uck2	0.487862	0.221319	0.102	0.077	1		Gm4285	0.50723	2.06775	0.018	0.006	1		Hsf5	0.571196	-1.73742	0.014	0.028	1		Zfp54	0.488164	2.83515	0.011	0.003	1		Rps27	0.423116	1.05452	0.138	0.074	1		Eno2	0.354848	-3.21416	0	0.019	1
Zfp219	0.43343	-1.65364	0.008	0.018	1		Nt5c3	0.454763	-0.34557	0.042	0.045	1		Akap7	0.487908	0.753274	0.07	0.051	1		Stxbp1	0.507273	0.755928	0.064	0.037	1		Oga	0.571217	-0.312706	0.189	0.197	1		Ap1ar	0.488267	0.496511	0.111	0.096	1		Wars	0.423465	1.21754	0.062	0.021	1		Gm15345	0.354848	-3.21416	0	0.019	1
Arhgap15	0.433433	0.575318	0.024	0.014	1		Galnt7	0.454803	-0.324591	0.044	0.06	1		Zfyve1	0.487981	-0.279647	0.096	0.125	1		Tmem161a	0.507354	-1.03975	0.027	0.051	1		Tab1	0.571342	1.89089	0.02	0.008	1		Gm13274	0.488271	1.34945	0.027	0.013	1		Dclk1	0.423526	-1.18559	0.092	0.16	1		Gm17259	0.354848	-3.21416	0	0.019	1
Acrbp	0.434015	-1.14677	0.022	0.034	1		Cd2ap	0.455076	0.145621	0.154	0.132	1		E2f5	0.488141	0.57829	0.093	0.071	1		Katna1	0.507403	-1.02896	0.018	0.04	1		Fgfr1op	0.571352	1.86564	0.027	0.016	1		Atp1b2	0.488367	-0.346615	0.031	0.05	1		Slc20a2	0.423808	-0.363439	0.092	0.149	1		Gm43573	0.354848	-3.21416	0	0.019	1
2610044O15Rik8	0.434109	-0.377367	0.019	0.032	1		Kmt5a	0.455109	-0.496814	0.042	0.051	1		Hmgcl	0.48829	0.734492	0.05	0.036	1		Atp6v0e	0.507464	0.189525	0.036	0.048	1		Ckb	0.571353	1.88614	0.02	0.008	1		Acin1	0.488664	-0.109773	0.286	0.278	1		Pnrc2	0.423911	-2.1233	0.015	0.053	1		Mterf1b	0.354848	-3.21416	0	0.019	1
Thra	0.434179	0.349551	0.187	0.154	1		Snrnp48	0.455162	0.24609	0.128	0.119	1		Anapc5	0.488428	-0.172186	0.184	0.188	1		Patl1	0.507644	0.2266	0.064	0.045	1		Pms1	0.571394	0.715155	0.054	0.032	1		Agps	0.488741	0.244229	0.256	0.225	1		Camsap2	0.424061	-0.537446	0.046	0.096	1		Nol12	0.354848	-3.21416	0	0.019	1
Timm21	0.434335	-0.590151	0.035	0.053	1		Sema3f	0.455215	-0.778543	0.015	0.025	1		Plekhg4	0.488565	-1.75364	0.006	0.015	1		Slc2a12	0.507673	1.40478	0.018	0.006	1		Cenpn	0.57148	0.858395	0.054	0.032	1		Mcm9	0.488969	-0.769968	0.038	0.06	1		Crem	0.424079	-2.13151	0.015	0.053	1		Oasl2	0.354848	-3.21416	0	0.019	1
Gm12915	0.434688	-1.69678	0.005	0.014	1		St3gal6	0.455235	0.342691	0.053	0.04	1		Slc41a3	0.488606	-1.75268	0.006	0.015	1		Hddc2	0.50777	1.02052	0.036	0.017	1		Fam120b	0.571488	-0.875121	0.061	0.084	1		Nuak2	0.489231	0.545037	0.011	0.003	1		Ascc3	0.424107	-0.536557	0.169	0.255	1		Olfml2a	0.354848	-4.13882	0	0.019	1
Lyrm7	0.434773	-0.808751	0.008	0.018	1		Naa80	0.455242	0.840078	0.011	0.005	1		Kmo	0.488757	0.569023	0.006	0.012	1		4930447C04Rik	0.508266	-1.72237	0.009	0.025	1		Hhat	0.571751	0.442084	0.047	0.028	1		Ect2	0.489299	-0.277166	0.176	0.215	1		Adnp2	0.424116	-2.23014	0.015	0.053	1		Pacsin3	0.354848	-3.21416	0	0.019	1
Gm17108	0.434801	-1.76273	0.005	0.014	1		Rars2	0.455302	-0.18735	0.094	0.099	1		Khdrbs2	0.488896	-1.80532	0.006	0.015	1		Ahsa1	0.508356	-0.757519	0.045	0.076	1		Zfp664	0.571962	-0.704285	0.047	0.072	1		Slc39a13	0.489332	-0.948151	0.023	0.04	1		1700001D01Rik	0.424125	-2.24345	0	0.011	1		Ppfia3	0.354848	-3.21416	0	0.019	1
Ermp1	0.434866	-1.04776	0.014	0.026	1		Sf3b6	0.455323	-0.374737	0.062	0.078	1		Amacr	0.488969	-1.05513	0.006	0.015	1		Vrk2	0.508484	0.886191	0.073	0.051	1		Capzb	0.57203	-0.392496	0.068	0.096	1		Fbxw4	0.489406	0.467355	0.176	0.146	1		1700030J22Rik	0.424125	-2.70204	0	0.011	1		Rel	0.354848	-3.21416	0	0.019	1
Rpl7	0.434868	0.205111	0.236	0.203	1		Ndufb6	0.455325	0.50691	0.019	0.012	1		H1f0	0.48904	0.101666	0.067	0.048	1		Gm10353	0.508648	-0.629736	0.009	0.023	1		5031439G07Rik	0.572072	0.651984	0.034	0.04	1		Ctnnd1	0.489525	0.121425	0.271	0.288	1		2310030G06Rik	0.424125	-2.24345	0	0.011	1		Scand1	0.354848	-3.21416	0	0.019	1
C030037D09Rik	0.435075	-0.699981	0.011	0.022	1		Tmem101	0.455363	0.677366	0.025	0.023	1		Fitm2	0.489171	2.06683	0.015	0.006	1		Plekha3	0.508732	0.119571	0.055	0.062	1		Hook3	0.572237	-0.24073	0.155	0.193	1		Phlda3	0.489535	2.81337	0.011	0.003	1		4930565N06Rik	0.424125	-2.91676	0	0.011	1		Slc2a5	0.354848	-3.21416	0	0.019	1
Pakap	0.435092	0.203511	0.331	0.292	1		Gm47071	0.455429	-1.37955	0.006	0.012	1		Uqcrq	0.489303	0.543969	0.061	0.057	1		Pgap1	0.509119	0.938943	0.045	0.031	1		Harbi1	0.572263	0.798121	0.02	0.008	1		Lingo1	0.489738	1.48975	0.027	0.013	1		4933400A11Rik	0.424125	-2.88343	0	0.011	1		Sox5os4	0.354848	-3.21416	0	0.019	1
Qtrt1	0.435192	0.105412	0.065	0.051	1		Lnx2	0.455591	0.329133	0.054	0.04	1		Isoc2a	0.489351	-1.0608	0.006	0.015	1		Cox19	0.509248	0.626593	0.055	0.031	1		Cdc37	0.572313	0.799076	0.054	0.032	1		Gyg	0.489799	0.483804	0.122	0.119	1		A230059L01Rik	0.424125	-3.24287	0	0.011	1		Tcte2	0.354848	-3.21416	0	0.019	1
Gm15965	0.435427	-1.72682	0.005	0.014	1		Xxylt1	0.455601	-0.653599	0.015	0.025	1		Cyp39a1	0.489423	0.631397	0.035	0.036	1		Ssbp3	0.509271	-0.308758	0.245	0.302	1		Nacc1	0.572513	-0.788088	0.041	0.064	1		Laptm4b	0.48982	-0.373291	0.13	0.166	1		A930029G22Rik	0.424125	-3.24287	0	0.011	1		Thsd7b	0.354848	-3.21416	0	0.019	1
Slc38a2	0.435483	-0.134708	0.645	0.686	1		Adgrg2	0.45581	1.05982	0.011	0.005	1		Syap1	0.489559	0.663623	0.076	0.054	1		Tacc3	0.509278	0.990651	0.036	0.017	1		D330023K18Rik	0.572672	0.669646	0.061	0.056	1		Gm29107	0.48988	2.78374	0.011	0.003	1		Adamts18	0.424125	-4.77829	0	0.011	1		Tmem108	0.354848	-3.21416	0	0.019	1
Rhbdf1	0.43576	-0.586725	0.027	0.043	1		Hsd3b7	0.45606	1.18363	0.011	0.005	1		Prdm11	0.489605	-0.239505	0.134	0.167	1		Cbwd1	0.509405	-0.367957	0.064	0.065	1		Fancm	0.572911	-0.630282	0.047	0.072	1		Rint1	0.489999	-0.45294	0.103	0.123	1		Arhgap11a	0.424125	-2.70204	0	0.011	1		Wdr31	0.354848	-3.21416	0	0.019	1
Pex2	0.435924	-0.223272	0.092	0.091	1		E130102H24Rik	0.456214	0.994731	0.011	0.005	1		Ccdc152	0.489611	0.595625	0.023	0.012	1		Apool	0.509584	0.859062	0.064	0.04	1		Wiz	0.573082	-0.87615	0.034	0.056	1		Ifrd1	0.490028	-0.221162	0.115	0.146	1		Bap1	0.424125	-2.88343	0	0.011	1		1700001K23Rik	0.354848	-3.57917	0	0.019	1
Smim15	0.435969	-0.926897	0.027	0.039	1		Ubl5	0.456231	-0.726233	0.024	0.035	1		S1pr3	0.48964	0.571572	0.09	0.068	1		Itga6	0.509779	0.27242	0.018	0.008	1		H1f0	0.573116	-0.485956	0.047	0.072	1		Synrg	0.490067	0.347457	0.038	0.023	1		Bivm	0.424125	-2.91676	0	0.011	1		2210406O10Rik	0.354848	-2.09185	0	0.019	1
Myo15	0.436115	-1.74147	0.005	0.014	1		Tab2	0.456434	0.101243	0.133	0.116	1		Cd2ap	0.489641	0.225444	0.163	0.134	1		1700025G04Rik	0.509878	-0.312814	0.245	0.294	1		Timm50	0.573216	-1.00709	0.034	0.056	1		Sat2	0.490068	0.589492	0.053	0.033	1		Brd3os	0.424125	-2.24345	0	0.011	1		2810013P06Rik	0.354848	-3.73931	0	0.019	1
Nomo1	0.436143	0.256319	0.084	0.065	1		Bgn	0.456435	0.111195	0.216	0.194	1		Ormdl1	0.489693	-1.70944	0.006	0.015	1		Ccnh	0.509878	-0.675371	0.055	0.088	1		Cep57l1	0.573252	-0.647853	0.068	0.084	1		Peak1	0.49018	-0.155432	0.489	0.536	1		Cadm4	0.424125	-3.24287	0	0.011	1		4833417C18Rik	0.354848	-2.09185	0	0.019	1
Slc25a39	0.436144	-1.33896	0.014	0.024	1		Srf	0.456516	1.15057	0.011	0.005	1		Map1b	0.489967	-0.186944	0.172	0.205	1		Fbxo31	0.509898	-1.27751	0.018	0.04	1		Aurkaip1	0.573272	-1.58769	0.014	0.028	1		Fcf1	0.490247	0.348679	0.076	0.083	1		Caps2	0.424125	-3.24287	0	0.011	1		9130213A22Rik	0.354848	-3.57917	0	0.019	1
Snhg18	0.436149	0.137141	0.057	0.041	1		Zfp91	0.456616	0.329784	0.123	0.108	1		Prrc2b	0.490066	0.121897	0.257	0.271	1		Pik3c3	0.509958	-0.4425	0.018	0.034	1		Wipf1	0.573321	0.420216	0.122	0.088	1		Txn2	0.49028	-0.269138	0.095	0.126	1		Ccdc149	0.424125	-2.88343	0	0.011	1		9630028H03Rik	0.354848	-2.92247	0	0.019	1
Adnp2	0.436311	-0.899556	0.024	0.039	1		Zbtb24	0.456635	-0.426278	0.017	0.015	1		Supt20	0.490157	0.202181	0.184	0.179	1		Arfgef2	0.510042	0.434188	0.091	0.059	1		Clic4	0.573344	0.28197	0.223	0.185	1		Glt8d1	0.490285	-0.3851	0.179	0.189	1		Cdc20b	0.424125	-2.24345	0	0.011	1		A930001C03Rik	0.354848	-3.73931	0	0.019	1
Mphosph8	0.437162	0.316598	0.206	0.172	1		Ino80e	0.456797	0.511036	0.031	0.02	1		Dmd	0.490245	0.184415	0.114	0.125	1		Cul1	0.510094	-0.271224	0.264	0.28	1		Hmg20b	0.573476	0.947962	0.061	0.04	1		Fyttd1	0.490333	-0.27149	0.206	0.248	1		Cdc42se1	0.424125	-2.70204	0	0.011	1		AV099323	0.354848	-3.57917	0	0.019	1
D630008O14Rik	0.43719	-1.6446	0.005	0.014	1		Syn3	0.456883	0.978174	0.011	0.005	1		Tcte2	0.490473	0.170678	0.029	0.018	1		March5	0.510209	-0.750235	0.064	0.09	1		Secisbp2l	0.573517	-0.29971	0.054	0.08	1		Fxyd6	0.490604	1.34413	0.027	0.013	1		Cdh10	0.424125	-2.88343	0	0.011	1		Adar	0.354848	-4.35742	0	0.019	1
Knstrn	0.437222	0.247756	0.108	0.085	1		Eef1akmt2	0.456992	1.22041	0.011	0.005	1		Lmna	0.490638	0.282065	0.041	0.027	1		Pgk1	0.51054	-1.18175	0.018	0.04	1		Upf3b	0.573529	0.498484	0.122	0.088	1		Snu13	0.490638	-0.88696	0.031	0.05	1		Cgref1	0.424125	-2.88343	0	0.011	1		Agpat2	0.354848	-4.35742	0	0.019	1
Nepro	0.437316	0.670761	0.057	0.039	1		Tab3	0.457097	0.626936	0.035	0.023	1		Ak6	0.490685	0.459175	0.058	0.039	1		Zfp318	0.510592	-0.523924	0.055	0.085	1		Lnpk	0.573622	0.523866	0.122	0.088	1		Bcat2	0.490707	0.848647	0.053	0.033	1		Crispld1	0.424125	-2.24345	0	0.011	1		Alas1	0.354848	-2.09185	0	0.019	1
Eif2ak1	0.437342	-0.534169	0.043	0.063	1		Ndufv1	0.457248	-0.995487	0.011	0.018	1		Pcsk7	0.490702	-0.222552	0.07	0.092	1		Ltv1	0.510927	-0.98855	0.018	0.04	1		Zbtb46	0.573644	-0.440824	0.014	0.028	1		Arhgap20	0.490896	0.781402	0.053	0.033	1		Csdc2	0.424125	-2.24345	0	0.011	1		Arntl2	0.354848	-2.09185	0	0.019	1
Epb41l1	0.437409	0.776257	0.043	0.028	1		Cntrl	0.457409	-0.23229	0.037	0.048	1		Rps6ka6	0.490779	0.620671	0.023	0.012	1		Klc4	0.510979	1.98898	0.018	0.006	1		Cdkn1c	0.573724	0.181095	0.095	0.108	1		Casp7	0.491019	-0.732481	0.053	0.07	1		Cyp1b1	0.424125	-2.88343	0	0.011	1		Axdnd1	0.354848	-2.09185	0	0.019	1
Tgif2	0.437419	0.649964	0.046	0.03	1		Dag1	0.457479	-0.162475	0.075	0.093	1		Arhgef1	0.490912	-0.359641	0.134	0.167	1		Mtm1	0.511124	-1.60582	0.009	0.025	1		Zc3h7b	0.573935	0.275992	0.095	0.068	1		Reep3	0.491082	0.190488	0.191	0.162	1		Cyp27a1	0.424125	-2.70204	0	0.011	1		Bap1	0.354848	-3.73931	0	0.019	1
Ttc1	0.437474	0.575301	0.046	0.03	1		Ankmy1	0.457753	-1.26923	0.006	0.012	1		Mrfap1	0.490978	0.551551	0.096	0.074	1		Mtmr12	0.511252	0.770237	0.027	0.025	1		Morn1	0.574096	1.51517	0.034	0.02	1		1300017J02Rik	0.491137	1.45425	0.027	0.013	1		D16Ertd472e	0.424125	-2.70204	0	0.011	1		C530005A16Rik	0.354848	-2.09185	0	0.019	1
Acox1	0.437581	0.248301	0.098	0.075	1		Galnt17	0.45779	0.337335	0.053	0.04	1		Pmm1	0.490979	-1.59593	0.006	0.015	1		Kank4	0.51139	-0.580331	0.091	0.13	1		Styx	0.574308	0.359461	0.101	0.104	1		Syn1	0.491223	2.7778	0.011	0.003	1		D630003M21Rik	0.424125	-2.24345	0	0.011	1		Cbr4	0.354848	-3.57917	0	0.019	1
Tmx1	0.437657	-0.19305	0.095	0.089	1		AI987944	0.457899	-1.10846	0.01	0.017	1		Tm9sf4	0.49109	-0.33542	0.131	0.161	1		Ccdc167	0.511444	1.17127	0.036	0.017	1		Osbp	0.57435	-0.172995	0.081	0.068	1		Acads	0.491681	-0.287819	0.019	0.033	1		Dkk2	0.424125	-2.88343	0	0.011	1		Ccdc191	0.354848	-2.09185	0	0.019	1
Ctxn1	0.437704	-0.514246	0.06	0.075	1		Plscr1	0.458018	1.04716	0.019	0.012	1		Nelfb	0.491117	0.360742	0.076	0.071	1		Mlf2	0.511483	-1.35795	0.018	0.034	1		Rpf2	0.574386	1.00959	0.041	0.04	1		Slc16a7	0.491753	2.74952	0.011	0.003	1		Dync2li1	0.424125	-2.70204	0	0.011	1		Ccdc71	0.354848	-2.09185	0	0.019	1
Ppdpf	0.437813	-0.753031	0.014	0.026	1		Nuf2	0.458239	0.803417	0.024	0.015	1		Tshz1	0.491139	0.287462	0.245	0.208	1		Rusc2	0.511538	-1.26217	0.009	0.025	1		Tbx2	0.574467	0.224112	0.514	0.498	1		Dcbld1	0.491888	-0.105462	0.118	0.146	1		Efna3	0.424125	-2.24345	0	0.011	1		Ccdc86	0.354848	-3.57917	0	0.019	1
Pitpnb	0.437933	0.28274	0.171	0.142	1		Rnf25	0.458348	0.315773	0.055	0.041	1		Frk	0.491169	1.53306	0.015	0.006	1		Gm33195	0.511645	1.90214	0.018	0.006	1		Dars	0.57453	0.684149	0.122	0.096	1		Rpap1	0.492091	0.782675	0.065	0.043	1		Egln2	0.424125	-3.24287	0	0.011	1		Cdkn2aip	0.354848	-4.35742	0	0.019	1
Tiam1	0.438167	0.233865	0.117	0.093	1		Ankrd13c	0.458428	-0.211358	0.104	0.126	1		Mapre3	0.491344	1.0897	0.038	0.024	1		Inha	0.512154	1.02077	0.036	0.017	1		Usp24	0.574541	-0.682203	0.081	0.112	1		Dlg4	0.49228	0.451361	0.149	0.116	1		Epor	0.424125	-2.24345	0	0.011	1		Cib1	0.354848	-3.57917	0	0.019	1
Gm27010	0.438248	0.181854	0.068	0.053	1		Med4	0.458483	-0.594623	0.031	0.043	1		Sh3bgrl3	0.4914	-1.12005	0.017	0.03	1		Snx5	0.512191	0.175964	0.155	0.155	1		Suv39h1	0.574574	-0.117733	0.02	0.036	1		Arfgef2	0.492601	0.869542	0.08	0.056	1		Fer1l5	0.424125	-2.88343	0	0.011	1		Cntn2	0.354848	-2.92247	0	0.019	1
Wee1	0.438281	-0.107215	0.228	0.264	1		Ndufb11	0.458541	-0.405256	0.044	0.06	1		Gm45435	0.491681	-0.26089	0.029	0.045	1		Gm4707	0.512192	1.01052	0.036	0.017	1		Atg16l1	0.574602	-0.487432	0.088	0.12	1		Atp11b	0.492792	-0.386509	0.122	0.152	1		Flad1	0.424125	-2.91676	0	0.011	1		Cog6	0.354848	-2.09185	0	0.019	1
Ip6k2	0.438321	-0.232612	0.206	0.221	1		Tceanc2	0.458834	-0.796185	0.021	0.026	1		Agbl3	0.491723	0.44155	0.093	0.068	1		Gnaq	0.512244	0.330785	0.436	0.376	1		Snap91	0.574655	0.745385	0.02	0.008	1		Zfp146	0.492878	-0.882948	0.031	0.05	1		Flvcr2	0.424125	-2.24345	0	0.011	1		Ctf1	0.354848	-4.35742	0	0.019	1
Acp2	0.438418	-0.495804	0.073	0.087	1		Pgap1	0.458975	0.152275	0.026	0.018	1		Nsun2	0.492128	-0.586941	0.035	0.054	1		Ncoa5	0.512322	0.43722	0.2	0.153	1		Gtf2ird1	0.574656	-0.225835	0.149	0.185	1		Adam1a	0.493157	2.76027	0.011	0.003	1		Frrs1l	0.424125	-3.24287	0	0.011	1		Dhrs11	0.354848	-2.09185	0	0.019	1
Pclo	0.438474	0.61343	0.011	0.004	1		Ptpmt1	0.459034	0.86784	0.025	0.017	1		Serpinc1	0.492177	1.06242	0.032	0.024	1		Cdipt	0.512342	-1.01526	0.018	0.04	1		Wdr3	0.574749	0.679511	0.02	0.008	1		Gm13610	0.49318	0.674929	0.011	0.003	1		G0s2	0.424125	-3.24287	0	0.011	1		Dnah14	0.354848	-3.57917	0	0.019	1
Tmx2	0.438491	-0.546414	0.057	0.069	1		Pcdhga12	0.459088	0.611966	0.04	0.028	1		Tmem160	0.492402	-0.33315	0.02	0.012	1		Cmas	0.512418	-0.181818	0.009	0.02	1		Pde4d	0.57479	-0.567507	0.101	0.129	1		Fam92a	0.493399	0.250447	0.118	0.089	1		Gatc	0.424125	-2.24345	0	0.011	1		Gdf11	0.354848	-3.73931	0	0.019	1
Zfp882	0.438519	-0.21724	0.011	0.02	1		Simc1	0.459283	-0.241664	0.1	0.108	1		Pacsin2	0.492437	0.403968	0.093	0.068	1		Fbxo28	0.512427	-0.606179	0.1	0.127	1		Abcd4	0.574943	0.158874	0.027	0.04	1		Arhgef11	0.493723	-0.310449	0.263	0.291	1		Gm10069	0.424125	-2.70204	0	0.011	1		Gm10134	0.354848	-2.09185	0	0.019	1
Plekha8	0.438537	0.874278	0.046	0.037	1		Cnst	0.459426	-0.320425	0.058	0.065	1		Prkd3	0.492446	0.458347	0.172	0.14	1		Col1a1	0.51252	-0.163759	0.555	0.616	1		Arhgef11	0.574946	0.405449	0.162	0.129	1		Asb6	0.493763	-0.582147	0.015	0.03	1		Gm11837	0.424125	-2.24345	0	0.011	1		Gm12068	0.354848	-2.09185	0	0.019	1
Shank1	0.438588	-0.81345	0.011	0.022	1		Cerk	0.459447	-0.386477	0.064	0.081	1		Gm11739	0.492509	-1.79218	0.009	0.018	1		Tmem59	0.512573	-0.28258	0.264	0.277	1		Taf13	0.574997	-0.515372	0.054	0.048	1		Cdk10	0.493959	-0.388292	0.034	0.053	1		Gm13595	0.424125	-2.91676	0	0.011	1		Gm12915	0.354848	-3.73931	0	0.019	1
Zfp354b	0.438663	0.504203	0.011	0.004	1		Epb41l4b	0.459474	0.344148	0.012	0.007	1		Ap3s1	0.492527	0.445035	0.093	0.068	1		Sri	0.512653	-0.558414	0.027	0.048	1		Gpc6	0.575007	-0.221049	0.392	0.446	1		Mtfr2	0.493996	0.842374	0.057	0.036	1		Gm15402	0.424125	-2.24345	0	0.011	1		Gm13832	0.354848	-3.57917	0	0.019	1
Cd1d1	0.438709	-0.472623	0.043	0.063	1		Cops6	0.459572	-1.33257	0.007	0.013	1		Rpl23a	0.492737	-0.407384	0.137	0.17	1		Isl1	0.512687	1.92096	0.018	0.006	1		Npr3	0.575024	-0.775664	0.047	0.072	1		Ppih	0.494022	-0.569967	0.057	0.083	1		Gm15458	0.424125	-2.24345	0	0.011	1		Gm15179	0.354848	-4.35742	0	0.019	1
Higd1a	0.438785	-0.496204	0.043	0.063	1		Rnf40	0.459791	-0.610854	0.019	0.025	1		4930432K21Rik	0.492921	0.22065	0.029	0.018	1		Manea	0.512721	0.914642	0.055	0.034	1		Ncor1	0.575158	-0.331423	0.25	0.289	1		Sbds	0.494225	0.29279	0.088	0.093	1		Gm16159	0.424125	-2.24345	0	0.011	1		Gm15492	0.354848	-2.09185	0	0.019	1
Foxn3	0.438806	-0.132209	0.393	0.436	1		Hif1an	0.459892	-0.723058	0.028	0.038	1		Cdk5r1	0.493052	-1.00406	0.006	0.015	1		Sned1	0.512891	0.278212	0.373	0.322	1		Ubxn7	0.57537	0.213798	0.155	0.165	1		Gm20404	0.494962	-1.06801	0.023	0.04	1		Gm29707	0.424125	-3.81419	0	0.011	1		Gm15747	0.354848	-2.09185	0	0.019	1
Bcr	0.438919	-0.357098	0.098	0.124	1		Pank3	0.459941	0.11412	0.06	0.048	1		Ccdc136	0.49307	-0.494417	0.035	0.054	1		Dck	0.512912	0.973352	0.045	0.034	1		Mynn	0.575397	-0.193442	0.02	0.036	1		Pan3	0.495086	0.208827	0.511	0.5	1		Gm30400	0.424125	-2.88343	0	0.011	1		Gm15867	0.354848	-4.35742	0	0.019	1
Hnrnpk	0.438974	-0.248546	0.276	0.298	1		Ube2i	0.460067	-0.131823	0.179	0.18	1		St6galnac6	0.493119	0.63784	0.058	0.054	1		Sipa1	0.51307	-0.960007	0.018	0.02	1		Mtx3	0.575818	0.371089	0.027	0.036	1		Tomm7	0.495295	0.887854	0.053	0.046	1		Gm40617	0.424125	-2.24345	0	0.011	1		Gm16023	0.354848	-2.09185	0	0.019	1
Med30	0.439155	0.83837	0.038	0.024	1		Zfp90	0.460098	0.521404	0.046	0.033	1		E130307A14Rik	0.493331	0.307418	0.175	0.158	1		Ddx6	0.513112	0.149594	0.227	0.232	1		Top1	0.57595	0.232798	0.358	0.309	1		Bbs5	0.4953	0.474116	0.065	0.043	1		Gm44073	0.424125	-2.91676	0	0.011	1		Gm17266	0.354848	-2.09185	0	0.019	1
Rgl3	0.439252	2.38638	0.011	0.004	1		Mrps35	0.460216	0.670759	0.026	0.017	1		Celsr1	0.49335	-1.15708	0.006	0.015	1		Ints12	0.513402	-1.85252	0.009	0.023	1		Brd2	0.575997	0.423466	0.135	0.133	1		Bora	0.495398	-0.105166	0.202	0.242	1		Gm45486	0.424125	-2.70204	0	0.011	1		Gm29155	0.354848	-3.73931	0	0.019	1
Gm45871	0.43936	-1.44206	0.014	0.022	1		Slc31a1	0.460222	-0.466114	0.047	0.061	1		Leprot	0.49339	-0.650885	0.035	0.054	1		AU022252	0.513516	1.13922	0.036	0.017	1		Araf	0.576378	-0.308625	0.162	0.169	1		Flt1	0.495509	-0.423363	0.046	0.066	1		Gm47121	0.424125	-2.24345	0	0.011	1		Gm29430	0.354848	-3.57917	0	0.019	1
Csnk2a2	0.439539	0.137064	0.228	0.195	1		Jpt1	0.46026	-0.447668	0.031	0.043	1		Tns3	0.493448	0.133907	0.306	0.301	1		Gm38115	0.513609	1.98297	0.018	0.006	1		Wasf1	0.576388	0.267962	0.047	0.056	1		Gm20275	0.495677	0.188839	0.229	0.189	1		Gm47728	0.424125	-2.91676	0	0.011	1		Gm30122	0.354848	-2.09185	0	0.019	1
Wdr44	0.439653	-0.741793	0.041	0.057	1		Chst11	0.46046	0.875324	0.015	0.008	1		Txndc16	0.493558	0.897322	0.038	0.03	1		Prelp	0.51371	1.12828	0.036	0.017	1		Iscu	0.576423	-0.523214	0.041	0.064	1		Nf1	0.496045	0.179814	0.576	0.56	1		Gm48604	0.424125	-2.88343	0	0.011	1		Gm31881	0.354848	-2.09185	0	0.019	1
Recql	0.440029	-0.636381	0.046	0.055	1		Snapc3	0.460488	-0.12549	0.204	0.199	1		Tmem185b	0.493718	0.436497	0.026	0.015	1		Tomm20	0.513753	0.227794	0.055	0.04	1		Yaf2	0.576649	-0.322632	0.088	0.12	1		Gps1	0.496364	-0.502255	0.065	0.089	1		Gm6213	0.424125	-2.24345	0	0.011	1		Gm32282	0.354848	-2.09185	0	0.019	1
Ippk	0.440105	0.310437	0.054	0.037	1		Snrnp200	0.461044	0.745144	0.031	0.02	1		Gm48342	0.493876	0.686729	0.015	0.006	1		Katnal2	0.513832	1.41576	0.018	0.006	1		Txndc5	0.57671	-0.220859	0.115	0.149	1		Sema4d	0.49658	0.680927	0.027	0.013	1		Gm9913	0.424125	-2.70204	0	0.011	1		Gm35934	0.354848	-2.09185	0	0.019	1
Ralbp1	0.440145	-0.299081	0.095	0.097	1		Ctso	0.461059	0.130439	0.032	0.023	1		Myo1d	0.494136	0.39419	0.14	0.128	1		Gm4425	0.513877	-1.02574	0.018	0.04	1		Mphosph6	0.57677	1.79791	0.02	0.008	1		Bms1	0.49659	-0.284735	0.038	0.06	1		Haus2	0.424125	-2.24345	0	0.011	1		Gm39363	0.354848	-3.73931	0	0.019	1
Crlf2	0.440179	1.27	0.027	0.016	1		Snrpc	0.461421	-0.441338	0.028	0.04	1		Fastk	0.494197	0.797293	0.044	0.03	1		4732440D04Rik	0.51391	-1.86139	0.009	0.025	1		Gm20732	0.576774	0.856963	0.061	0.048	1		Rp2	0.496744	0.705898	0.061	0.04	1		Hbegf	0.424125	-2.88343	0	0.011	1		Gm43378	0.354848	-3.73931	0	0.019	1
Araf	0.440197	-0.216301	0.233	0.27	1		Gm16116	0.46152	-0.656999	0.006	0.012	1		Inpp5a	0.494201	-0.112427	0.149	0.173	1		Gm11906	0.513931	-1.0144	0.018	0.04	1		Ppp2r5a	0.576822	0.612579	0.101	0.072	1		Ctnnal1	0.496908	1.42622	0.027	0.013	1		Hist1h2bn	0.424125	-2.88343	0	0.011	1		Gm44698	0.354848	-3.73931	0	0.019	1
Surf2	0.440321	-1.01403	0.014	0.026	1		Iws1	0.461563	-0.23303	0.119	0.131	1		Cldn5	0.494251	-1.59237	0.006	0.015	1		Hsd17b4	0.513978	-0.952064	0.018	0.04	1		Tmem9b	0.576956	1.7001	0.027	0.02	1		Gm26935	0.496976	2.61173	0.011	0.003	1		Hpd	0.424125	-2.24345	0	0.011	1		Gm46367	0.354848	-3.73931	0	0.019	1
Trir	0.440351	0.102542	0.114	0.097	1		Tubb6	0.461827	-1.06716	0.012	0.017	1		Ebf2	0.494365	1.89189	0.015	0.006	1		Kiz	0.514053	-0.758902	0.082	0.113	1		Vkorc1l1	0.577216	0.678506	0.108	0.084	1		Cbx2	0.497081	-0.341105	0.023	0.013	1		Kcnn4	0.424125	-2.24345	0	0.011	1		Gm47884	0.354848	-2.09185	0	0.019	1
Abcc5	0.44037	-0.228808	0.149	0.152	1		Slc22a15	0.462027	-0.442089	0.026	0.028	1		Skida1	0.494369	0.444044	0.093	0.077	1		Atp1b3	0.514156	0.436019	0.082	0.054	1		Srebf2	0.577366	-0.520293	0.101	0.137	1		Wwc1	0.497173	-1.1972	0.027	0.043	1		Kctd4	0.424125	-2.91676	0	0.011	1		Gm7598	0.354848	-2.09185	0	0.019	1
Mib2	0.440441	-0.49197	0.024	0.039	1		Btf3l4	0.462037	-0.321411	0.05	0.056	1		Fam114a2	0.49445	-0.620596	0.041	0.06	1		Abca5	0.514312	-1.23131	0.018	0.04	1		Pld2	0.577384	0.764818	0.02	0.008	1		Elk3	0.497205	0.191805	0.206	0.212	1		Lhx8	0.424125	-2.88343	0	0.011	1		Hsd17b12	0.354848	-2.09185	0	0.019	1
Tmem158	0.440525	-0.944143	0.014	0.026	1		AW146154	0.462234	0.615865	0.026	0.017	1		Gfra4	0.494462	-1.54672	0.006	0.015	1		Zbtb21	0.514519	1.13333	0.036	0.017	1		9430091E24Rik	0.577393	0.871604	0.02	0.008	1		Ppp1r14c	0.497258	2.60349	0.011	0.003	1		Lonrf3	0.424125	-2.70204	0	0.011	1		Iah1	0.354848	-3.73931	0	0.019	1
Arl15	0.440561	-0.166308	0.434	0.469	1		Rbm22	0.462322	0.302229	0.021	0.023	1		Aph1c	0.49499	-0.114431	0.012	0.021	1		Acvrl1	0.514635	1.02144	0.027	0.011	1		Eftud2	0.577395	-0.704757	0.074	0.1	1		Fam20c	0.497356	2.8459	0.011	0.003	1		Man2b2	0.424125	-2.88343	0	0.011	1		Ing2	0.354848	-4.35742	0	0.019	1
Dhx33	0.440604	-0.539603	0.041	0.059	1		Psenen	0.46239	-0.676762	0.026	0.038	1		Prr7	0.495015	-1.17252	0.006	0.015	1		AV099323	0.514701	-1.62228	0.009	0.025	1		Dtymk	0.577411	0.272487	0.095	0.104	1		Acvr2a	0.497385	0.296539	0.271	0.245	1		Mcfd2	0.424125	-2.24345	0	0.011	1		Isoc2b	0.354848	-3.57917	0	0.019	1
Ptp4a3	0.440637	-1.63841	0.005	0.014	1		Bcam	0.462416	0.144553	0.049	0.038	1		Selenon	0.495086	-0.327116	0.052	0.071	1		Rrp1b	0.514841	0.225685	0.082	0.059	1		Capn15	0.577788	0.358561	0.135	0.1	1		Mob4	0.497397	0.283654	0.137	0.139	1		Mepce	0.424125	-2.88343	0	0.011	1		Jph4	0.354848	-2.09185	0	0.019	1
Ern1	0.440705	0.412724	0.1	0.081	1		Blvrb	0.462477	0.25144	0.055	0.041	1		Thoc1	0.495301	-0.279241	0.184	0.211	1		Nbr1	0.514852	-0.614808	0.091	0.127	1		Pa2g4	0.577842	0.152325	0.122	0.092	1		Cmc1	0.497505	0.761369	0.057	0.036	1		Myom1	0.424125	-2.88343	0	0.011	1		Jrk	0.354848	-2.09185	0	0.019	1
Yju2	0.440784	0.392635	0.033	0.02	1		Ino80	0.462628	0.235035	0.208	0.182	1		Hdgf	0.495328	-0.599803	0.073	0.095	1		Faap100	0.514889	0.876406	0.036	0.028	1		1810062G17Rik	0.578079	0.615145	0.02	0.008	1		Gripap1	0.497561	0.607647	0.073	0.05	1		Napsa	0.424125	-2.70204	0	0.011	1		Kcnd1	0.354848	-2.09185	0	0.019	1
Uba5	0.440852	-0.244989	0.087	0.089	1		Socs4	0.462792	0.108461	0.037	0.03	1		Tctex1d1	0.495337	-1.15191	0.006	0.015	1		Lrpprc	0.514989	0.590338	0.091	0.071	1		Slk	0.578154	-0.412411	0.081	0.112	1		Gm48228	0.497832	0.955242	0.05	0.033	1		Nlrc3	0.424125	-2.70204	0	0.011	1		Kctd21	0.354848	-3.57917	0	0.019	1
Acsl1	0.440857	-0.165988	0.033	0.024	1		Lamtor1	0.462857	-0.414262	0.029	0.041	1		Cep152	0.495465	0.417125	0.099	0.083	1		Zfp869	0.514996	-0.935236	0.018	0.04	1		Snrpa	0.578297	-1.15305	0.027	0.044	1		Med30	0.49787	-1.17114	0.015	0.03	1		Nol4	0.424125	-2.88343	0	0.011	1		Kif6	0.354848	-2.09185	0	0.019	1
Ywhab	0.44143	0.337325	0.144	0.114	1		Sumo2	0.462964	0.183501	0.227	0.202	1		Cox6c	0.495468	-0.464577	0.099	0.125	1		Tyw3	0.515055	1.63947	0.018	0.006	1		Akap8	0.578312	-0.133367	0.101	0.129	1		Plppr5	0.497889	2.69724	0.011	0.003	1		Noxred1	0.424125	-2.70204	0	0.011	1		Kifc2	0.354848	-2.09185	0	0.019	1
Hspa14	0.441529	-0.359686	0.068	0.091	1		Rab3gap2	0.463065	0.361302	0.086	0.068	1		Srfbp1	0.495603	-0.336124	0.035	0.051	1		Ppara	0.515131	-1.73396	0.009	0.025	1		Cyc1	0.578371	0.464267	0.068	0.044	1		Gm44257	0.497915	0.229773	0.042	0.026	1		Olfr1034	0.424125	-2.88343	0	0.011	1		L2hgdh	0.354848	-3.73931	0	0.019	1
Pja1	0.441584	0.202511	0.054	0.039	1		Pcyt2	0.463175	-0.228333	0.075	0.093	1		Bmp3	0.495761	-1.45558	0.006	0.015	1		Kat2b	0.515196	-1.37831	0.018	0.034	1		Dicer1	0.578377	-0.473402	0.095	0.124	1		Cttnbp2	0.497964	-0.619938	0.073	0.096	1		Olfr1313	0.424125	-2.70204	0	0.011	1		Lbh	0.354848	-2.09185	0	0.019	1
Med13l	0.441601	0.165127	0.377	0.335	1		Gpd2	0.463217	-0.346192	0.014	0.022	1		Pcyox1l	0.495824	-0.428914	0.052	0.074	1		Retreg3	0.51536	0.275021	0.073	0.076	1		Ppp3ca	0.578545	-0.250286	0.169	0.209	1		Dpp3	0.498139	0.532531	0.061	0.04	1		Phtf1os	0.424125	-3.81419	0	0.011	1		Lifr	0.354848	-4.35742	0	0.019	1
2610507I01Rik	0.441832	-1.26451	0.011	0.022	1		Dda1	0.463358	-0.707687	0.017	0.026	1		Surf2	0.495869	-1.83572	0.009	0.018	1		Ctdspl	0.515463	0.210392	0.291	0.291	1		Bptf	0.578671	0.414894	0.203	0.181	1		Heatr5a	0.498184	-0.230915	0.221	0.258	1		Rab29	0.424125	-2.70204	0	0.011	1		Lyrm2	0.354848	-2.09185	0	0.019	1
Tnpo2	0.441859	-0.487191	0.073	0.095	1		D330041H03Rik	0.463842	0.382538	0.04	0.028	1		Hells	0.495897	-0.302916	0.19	0.226	1		Crlf2	0.515505	1.78437	0.018	0.006	1		Anp32a	0.579166	-0.616455	0.041	0.064	1		Gm44777	0.498208	-0.653389	0.05	0.073	1		Rfesd	0.424125	-2.91676	0	0.011	1		Mapk11	0.354848	-2.09185	0	0.019	1
Krcc1	0.442005	0.605878	0.073	0.053	1		Ctbp1	0.463874	-0.64036	0.035	0.046	1		Ppa2	0.495903	0.917809	0.041	0.027	1		Taf6	0.515526	0.224062	0.155	0.121	1		Sec61a1	0.57927	0.172536	0.169	0.181	1		Dynlt1a	0.498215	0.248184	0.042	0.026	1		Rph3al	0.424125	-2.88343	0	0.011	1		Mea1	0.354848	-2.09185	0	0.019	1
Ilf3	0.442102	-0.150002	0.339	0.349	1		Rae1	0.463909	-0.45967	0.042	0.056	1		Cdkl5	0.496081	-0.173114	0.047	0.062	1		Gm49969	0.515715	-1.0678	0.018	0.04	1		Ifngr1	0.579282	-0.485403	0.041	0.064	1		Gpalpp1	0.498234	0.755482	0.027	0.013	1		Sema4f	0.424125	-2.24345	0	0.011	1		Mef2b	0.354848	-3.73931	0	0.019	1
Olfr1369-ps1	0.442123	-2.0057	0.005	0.014	1		Plagl2	0.464007	-0.583633	0.017	0.026	1		Mmp23	0.496109	-1.19679	0.017	0.03	1		Pole	0.515816	0.458903	0.2	0.172	1		Cebpzos	0.579547	0.775563	0.02	0.008	1		Ppcdc	0.498245	0.384546	0.073	0.05	1		Sgpp2	0.424125	-2.70204	0	0.011	1		Mrpl30	0.354848	-3.57917	0	0.019	1
Ddx58	0.442181	-1.28653	0.008	0.018	1		Stam	0.46438	-0.333266	0.067	0.084	1		Hyls1	0.496166	-0.343882	0.009	0.018	1		Utp11	0.516025	0.932113	0.055	0.031	1		Prelid2	0.579618	-1.99826	0.014	0.024	1		Ptger2	0.49827	2.55901	0.011	0.003	1		Slc26a10	0.424125	-2.88343	0	0.011	1		Mrps30	0.354848	-3.57917	0	0.019	1
Atf5	0.442261	-1.09526	0.016	0.028	1		Pmm2	0.464489	0.386411	0.037	0.038	1		Impad1	0.496261	0.359122	0.067	0.071	1		Grwd1	0.516027	1.40612	0.018	0.006	1		Ndufa5	0.579716	0.477104	0.047	0.028	1		A230057D06Rik	0.498416	0.36275	0.271	0.242	1		Snx10	0.424125	-2.24345	0	0.011	1		Mybbp1a	0.354848	-2.09185	0	0.019	1
D8Ertd738e	0.442342	0.552652	0.041	0.026	1		Supt6	0.464705	-0.347837	0.072	0.089	1		Daxx	0.496263	-1.15593	0.006	0.015	1		Nsmce3	0.516043	-1.74095	0.009	0.025	1		8030453O22Rik	0.579765	0.811412	0.02	0.008	1		Ndufv2	0.498551	0.330223	0.107	0.079	1		Tceal3	0.424125	-2.70204	0	0.011	1		Mylpf	0.354848	-2.09185	0	0.019	1
Gm27003	0.44243	-0.278948	0.122	0.13	1		Sec61g	0.464935	-0.36939	0.033	0.031	1		Camta1	0.49637	-0.228938	0.178	0.196	1		Klf7	0.516088	0.939807	0.064	0.04	1		Trps1	0.579888	0.226919	0.405	0.353	1		2700062C07Rik	0.498625	0.745692	0.099	0.076	1		Vat1l	0.424125	-2.88343	0	0.011	1		Myo1a	0.354848	-3.73931	0	0.019	1
Meis1	0.442484	0.100378	0.864	0.842	1		Igflr1	0.464938	-1.10848	0.008	0.015	1		Flrt3	0.496382	1.97617	0.015	0.006	1		Calm1	0.516155	-0.125537	0.055	0.076	1		Dsel	0.579952	-0.579354	0.014	0.028	1		Rnf217	0.498649	0.651117	0.122	0.096	1		Vill	0.424125	-3.24287	0	0.011	1		Nova2	0.354848	-3.57917	0	0.019	1
Fam136a	0.44253	-0.606435	0.014	0.026	1		Cox6b1	0.465107	0.325657	0.053	0.04	1		Taf2	0.496452	0.182443	0.149	0.152	1		Urm1	0.516262	-0.187857	0.027	0.042	1		Ptpn1	0.580064	0.3785	0.081	0.096	1		Zfp105	0.498755	-1.84568	0.011	0.023	1		Xkr5	0.424125	-2.70204	0	0.011	1		Oma1	0.354848	-3.73931	0	0.019	1
Abca1	0.442532	-0.390421	0.106	0.134	1		Cox17	0.465196	0.46537	0.028	0.018	1		Rdh14	0.496639	-0.592322	0.035	0.054	1		Zfp111	0.516278	1.36	0.018	0.006	1		2610307P16Rik	0.580187	-0.428148	0.101	0.137	1		Bloc1s4	0.498777	-0.364105	0.011	0.023	1		Xkrx	0.424125	-2.88343	0	0.011	1		Pcdhb7	0.354848	-3.73931	0	0.019	1
Ndufs7	0.442573	-0.586561	0.046	0.055	1		Gm9917	0.465291	-1.262	0.006	0.012	1		Stradb	0.496649	-1.54207	0.006	0.015	1		Habp4	0.516339	0.532396	0.036	0.02	1		Zfp516	0.580344	-0.381907	0.041	0.064	1		Pxk	0.498791	-0.563035	0.061	0.086	1		Zfp108	0.424125	-2.24345	0	0.011	1		Pcp4	0.354848	-2.09185	0	0.019	1
Hba-x	0.442887	-0.672226	0.046	0.051	1		Fzd7	0.465363	-0.339944	0.037	0.051	1		Slc7a14	0.496696	-1.48411	0.006	0.015	1		Scpep1	0.516504	-0.458529	0.064	0.068	1		Tyw5	0.580383	-1.38798	0.014	0.028	1		Imp3	0.498894	1.33138	0.034	0.02	1		Zfp595	0.424125	-2.91676	0	0.011	1		Pir	0.354848	-2.09185	0	0.019	1
Dtx3	0.442922	-0.287327	0.136	0.148	1		Vgll4	0.465363	0.301634	0.186	0.161	1		A730081D07Rik	0.496854	0.25816	0.047	0.054	1		Shq1	0.516637	0.925524	0.055	0.031	1		Ube2z	0.580409	0.745937	0.088	0.06	1		Sf3b2	0.498948	0.442611	0.153	0.132	1		2810432F15Rik	0.424125	-2.9618	0	0.011	1		Plekhh1	0.354848	-3.73931	0	0.019	1
Ncl	0.442984	-0.287408	0.125	0.152	1		Unk	0.465364	0.112873	0.189	0.187	1		Nfatc1	0.497026	-1.16875	0.006	0.015	1		Zfp3	0.516703	1.41742	0.018	0.006	1		Dgcr2	0.580456	0.524534	0.101	0.108	1		Fxn	0.498972	-0.660476	0.038	0.06	1		Cacng4	0.424125	-3.74068	0	0.011	1		Ppara	0.354848	-3.57917	0	0.019	1
Mettl4	0.443063	0.575153	0.051	0.041	1		Gm26911	0.465682	0.479042	0.019	0.012	1		Elavl2	0.497146	-1.54452	0.006	0.015	1		Ik	0.516894	-0.678705	0.018	0.037	1		Abca3	0.580513	0.938941	0.02	0.008	1		Gm42529	0.499025	2.71198	0.011	0.003	1		Cenpq	0.424125	-2.81345	0	0.011	1		Ppif	0.354848	-2.09185	0	0.019	1
Kif20b	0.443179	0.284978	0.217	0.189	1		Mafg	0.465805	0.263682	0.101	0.084	1		Siah2	0.497311	-1.23275	0.006	0.015	1		Rpusd1	0.516937	1.42093	0.018	0.006	1		Limk2	0.580521	-0.867275	0.034	0.056	1		Tnip1	0.49917	-0.754351	0.015	0.03	1		Chmp4c	0.424125	-2.9618	0	0.011	1		Prox2	0.354848	-2.09185	0	0.019	1
Serf1	0.443367	-0.940944	0.024	0.039	1		Echdc2	0.465861	-0.210803	0.064	0.065	1		Orc1	0.497403	-0.254588	0.052	0.071	1		Mrpl32	0.516954	1.92293	0.018	0.006	1		Sec61g	0.580552	0.770289	0.081	0.064	1		Tmem67	0.499254	0.338602	0.031	0.017	1		Dctpp1	0.424125	-2.81345	0	0.011	1		Pts	0.354848	-4.35742	0	0.019	1
Commd9	0.443417	-0.81888	0.014	0.026	1		Hirip3	0.465898	-0.662155	0.025	0.036	1		Spast	0.497496	0.217017	0.131	0.125	1		Urb1	0.517097	1.08784	0.027	0.011	1		Ank	0.580616	-1.29588	0.027	0.04	1		Cdc42ep4	0.499269	-0.379864	0.073	0.099	1		Ece2	0.424125	-2.81345	0	0.011	1		Pttg1	0.354848	-2.09185	0	0.019	1
Trim3	0.443598	-0.547748	0.062	0.085	1		Hcfc2	0.466083	-0.14448	0.089	0.086	1		Crlf2	0.497502	-1.32033	0.006	0.015	1		Maged1	0.517204	-0.425844	0.227	0.277	1		Frmd6	0.580707	0.598426	0.101	0.08	1		Ergic2	0.499365	0.380141	0.187	0.175	1		Gask1a	0.424125	-2.81345	0	0.011	1		Rbm20	0.354848	-2.09185	0	0.019	1
Phyhd1	0.443602	-0.399436	0.011	0.022	1		Uggt2	0.466106	0.101969	0.327	0.326	1		Rab35	0.497523	-1.06301	0.017	0.03	1		Ckap2	0.517238	-1.18463	0.018	0.04	1		Rnaset2b	0.580947	1.09917	0.047	0.028	1		Hdhd2	0.499469	-0.497268	0.023	0.04	1		Gins4	0.424125	-2.81345	0	0.011	1		Rcan3	0.354848	-3.57917	0	0.019	1
Mier2	0.443638	-0.932116	0.024	0.039	1		Vps18	0.466191	-1.09984	0.011	0.018	1		Msl3	0.497548	-0.63788	0.035	0.054	1		Cfap69	0.517271	-1.72415	0.009	0.025	1		Rnf10	0.580975	-0.423022	0.068	0.096	1		Akap12	0.499716	-0.389219	0.176	0.192	1		Gm20621	0.424125	-2.9618	0	0.011	1		Rgs22	0.354848	-3.73931	0	0.019	1
1600014C10Rik	0.44376	-0.831535	0.014	0.026	1		Ube2z	0.466238	-0.209079	0.037	0.048	1		Wee1	0.49768	0.344161	0.166	0.134	1		Yaf2	0.517295	0.468984	0.145	0.107	1		Zfp267	0.581177	-0.501319	0.014	0.028	1		Cltc	0.499739	-0.174786	0.202	0.242	1		Gm28068	0.424125	-2.9618	0	0.011	1		Rtn2	0.354848	-4.35742	0	0.019	1
Zfp72	0.443934	-1.47319	0.008	0.018	1		Nsrp1	0.466351	-0.187099	0.068	0.071	1		Ptar1	0.497701	0.425674	0.117	0.089	1		Brd9	0.517392	0.114667	0.118	0.093	1		Mettl5os	0.581292	0.712419	0.02	0.008	1		Sin3a	0.49984	-0.313001	0.118	0.152	1		Gm29514	0.424125	-2.9618	0	0.011	1		Serinc2	0.354848	-2.92247	0	0.019	1
Snapc5	0.443953	-0.933828	0.014	0.026	1		Cpsf3	0.466402	-0.116078	0.069	0.065	1		Exo5	0.497868	0.595252	0.015	0.021	1		Slc25a46	0.517407	0.487879	0.055	0.054	1		Prss35	0.581349	1.92287	0.02	0.008	1		Gorasp2	0.499928	0.220437	0.168	0.169	1		Nelfcd	0.424125	-3.89632	0	0.011	1		Siae	0.354848	-3.57917	0	0.019	1
Fnbp4	0.443986	0.133732	0.293	0.258	1		L3mbtl2	0.466521	0.677329	0.022	0.013	1		Bves	0.497945	-1.10214	0.006	0.015	1		Gm16189	0.517434	1.04749	0.027	0.011	1		Gm6566	0.581407	0.981144	0.02	0.008	1		Traf5	0.500003	0.920941	0.057	0.04	1		Ppox	0.424125	-2.81345	0	0.011	1		Slc1a5	0.354848	-3.57917	0	0.019	1
Msh6	0.443998	0.570879	0.043	0.028	1		Smarcad1	0.466624	-0.125719	0.187	0.19	1		Psma6	0.497981	-0.736425	0.041	0.048	1		Cox15	0.517542	-1.68424	0.009	0.025	1		Zfp260	0.581423	-0.362038	0.135	0.137	1		Ap1m1	0.50004	0.832588	0.061	0.04	1		Stx3	0.424125	-2.9618	0	0.011	1		Spock3	0.354848	-2.09185	0	0.019	1
Igsf9	0.444002	1.18612	0.024	0.014	1		Frs2	0.466916	-0.149867	0.232	0.245	1		1700010K24Rik	0.497983	1.24118	0.026	0.018	1		Cspg5	0.517776	1.44459	0.018	0.006	1		Specc1l	0.581505	0.442935	0.155	0.141	1		Gm16552	0.500119	1.0782	0.046	0.03	1		Tmem238	0.424125	-2.81345	0	0.011	1		Tagln3	0.354848	-2.09185	0	0.019	1
Tcf12	0.444146	0.103439	0.846	0.84	1		Usp45	0.467051	-0.204038	0.103	0.104	1		Arel1	0.498056	-0.503083	0.114	0.14	1		St5	0.517805	0.306738	0.309	0.254	1		Snrnp200	0.581556	0.940391	0.02	0.008	1		Fbxw9	0.500192	2.55129	0.011	0.003	1		4930419G24Rik	0.424125	-1.28917	0	0.011	1		Thg1l	0.354848	-3.73931	0	0.019	1
Grin2d	0.444162	-0.778045	0.008	0.018	1		Tsen2	0.467146	-0.138355	0.079	0.076	1		Depdc5	0.498114	-0.215454	0.23	0.265	1		Pdlim5	0.517845	1.93146	0.018	0.006	1		Pheta1	0.581586	0.880153	0.02	0.008	1		Tbc1d10a	0.500248	2.55489	0.011	0.003	1		4930455C13Rik	0.424125	-1.28917	0	0.011	1		Tmem38b	0.354848	-2.09185	0	0.019	1
Acd	0.444321	-0.915099	0.014	0.026	1		Hsp90aa1	0.467275	-0.257153	0.031	0.043	1		Troap	0.498122	-0.694296	0.023	0.039	1		Efemp2	0.517861	-0.509072	0.109	0.144	1		Tnpo1	0.581629	0.239699	0.358	0.313	1		Rpl27	0.500289	0.578908	0.141	0.119	1		4930509E16Rik	0.424125	-1.28917	0	0.011	1		Tor2a	0.354848	-4.35742	0	0.019	1
Gsk3b	0.444365	0.138902	0.526	0.489	1		Gm5577	0.467356	-0.385527	0.043	0.048	1		Fam214a	0.498129	0.457627	0.082	0.074	1		Aspn	0.51795	1.93855	0.018	0.006	1		Iqck	0.581895	1.89937	0.027	0.016	1		Ppp3cc	0.500366	0.335689	0.065	0.073	1		9430065F17Rik	0.424125	-2.58752	0	0.011	1		Tsr1	0.354848	-2.09185	0	0.019	1
4930599N23Rik	0.444481	-0.974053	0.005	0.014	1		Taf1b	0.467507	0.115909	0.074	0.061	1		Eprs	0.498169	-0.382482	0.12	0.143	1		Zmym3	0.518006	-1.26085	0.018	0.031	1		Socs7	0.581897	0.620662	0.095	0.072	1		Mcm4	0.500393	-0.75239	0.05	0.07	1		A130010J15Rik	0.424125	-1.28917	0	0.011	1		Tubb2a	0.354848	-2.09185	0	0.019	1
Nup205	0.444582	0.381559	0.22	0.185	1		Igsf3	0.467618	0.327605	0.083	0.066	1		Ebp	0.498258	-0.748784	0.023	0.039	1		Abca9	0.518043	-1.48839	0.018	0.034	1		Ctsa	0.581948	-0.399538	0.054	0.08	1		Dlst	0.50047	0.129468	0.229	0.238	1		A330043C09Rik	0.424125	-1.28917	0	0.011	1		Uhrf1	0.354848	-2.09185	0	0.019	1
Atp5h	0.444707	0.17799	0.065	0.049	1		Rps6ka2	0.46769	-0.705998	0.018	0.028	1		Nrbf2	0.498309	0.564131	0.05	0.033	1		Dnajc17	0.518067	0.277005	0.036	0.02	1		Atg7	0.582003	-0.636256	0.034	0.056	1		Bex4	0.500473	0.68845	0.011	0.003	1		A430105J06Rik	0.424125	-1.28917	0	0.011	1		Usp30	0.354848	-3.73931	0	0.019	1
Mrpl1	0.444853	0.488506	0.081	0.059	1		Lrrc47	0.46775	-0.895712	0.006	0.012	1		Tnfaip8l1	0.498395	-1.39327	0.006	0.015	1		Fitm2	0.518133	1.36812	0.018	0.006	1		Rab33b	0.582119	-0.315535	0.02	0.036	1		Slc25a16	0.50062	0.669093	0.057	0.036	1		A730004F24Rik	0.424125	-2.58752	0	0.011	1		Utp3	0.354848	-2.09185	0	0.019	1
Ska3	0.444978	0.255961	0.182	0.15	1		Xpot	0.46778	-0.317923	0.082	0.101	1		Grpel1	0.498488	-1.31039	0.006	0.015	1		Utp3	0.518151	1.76502	0.018	0.006	1		Gga1	0.582213	1.15469	0.047	0.028	1		Net1	0.501059	-0.665363	0.061	0.086	1		AW011738	0.424125	-1.28917	0	0.011	1		Wdr45	0.354848	-3.57917	0	0.019	1
Tardbp	0.44524	-0.120398	0.401	0.406	1		Zfp948	0.46785	0.344168	0.078	0.061	1		Arap2	0.498577	-1.41466	0.006	0.015	1		Rnf6	0.518359	-1.29123	0.018	0.04	1		Supt20	0.582297	-0.591622	0.101	0.12	1		Col14a1	0.501117	0.400848	0.145	0.113	1		Abitram	0.424125	-1.28917	0	0.011	1		Wdr53	0.354848	-3.73931	0	0.019	1
Rcan2	0.445266	2.29426	0.011	0.004	1		Ttpal	0.467878	0.647499	0.026	0.017	1		Tepsin	0.498611	-1.59562	0.006	0.015	1		Mrpl30	0.518436	-1.16003	0.018	0.04	1		Il6st	0.582337	-0.701993	0.041	0.064	1		Rhbdd3	0.501126	0.672875	0.057	0.036	1		Acp1	0.424125	-2.0691	0	0.011	1		Zkscan7	0.354848	-3.73931	0	0.019	1
Zcchc4	0.4453	0.316072	0.179	0.17	1		Ddc	0.467933	-0.707143	0.006	0.012	1		Syndig1	0.498651	-1.60207	0.006	0.015	1		Magoh	0.518484	-1.09148	0.018	0.04	1		Nectin3	0.582419	-0.352524	0.081	0.108	1		Cd3eap	0.50127	-0.919444	0.015	0.03	1		Akt1s1	0.424125	-3.50205	0	0.011	1		1500035N22Rik	0.354848	-3.27639	0	0.019	1
Tmem38b	0.445328	0.668049	0.06	0.041	1		Adal	0.468081	0.669184	0.022	0.013	1		Gm26703	0.498673	-1.31832	0.006	0.015	1		Heph	0.518487	-1.00502	0.045	0.068	1		Ddx20	0.582429	0.704144	0.041	0.044	1		Gm26724	0.501543	0.713178	0.057	0.036	1		Alad	0.424125	-1.28917	0	0.011	1		1700010K24Rik	0.354848	-3.27639	0	0.019	1
Sclt1	0.445395	0.147837	0.355	0.316	1		Gm48855	0.46813	1.1688	0.015	0.008	1		Il3ra	0.498695	-1.13672	0.006	0.015	1		Tgif2	0.518558	-1.05295	0.018	0.04	1		Otud7b	0.582432	-0.28277	0.088	0.12	1		Map1lc3b	0.501543	0.736914	0.057	0.036	1		Alk	0.424125	-1.28917	0	0.011	1		1700052K11Rik	0.354848	-3.59476	0	0.019	1
Gm28151	0.445539	-1.9677	0.008	0.016	1		Arl16	0.468133	-0.580503	0.007	0.013	1		Prkd2	0.498714	0.735097	0.055	0.042	1		Zwint	0.518573	0.390523	0.118	0.085	1		Naa30	0.58245	-0.49368	0.014	0.028	1		Gtf2h1	0.501721	-0.5611	0.088	0.113	1		Appbp2os	0.424125	-2.61636	0	0.011	1		1700123O20Rik	0.354848	-3.59476	0	0.019	1
Fndc10	0.445675	-0.850979	0.011	0.022	1		Sae1	0.468287	-0.200743	0.123	0.132	1		Usp35	0.498723	-1.3063	0.006	0.015	1		Hyou1	0.518633	-1.0444	0.018	0.04	1		Ptma	0.582549	0.265086	0.297	0.269	1		A130014A01Rik	0.501817	0.181729	0.042	0.026	1		Arsg	0.424125	-2.58752	0	0.011	1		Alad	0.354848	-3.27639	0	0.019	1
Trappc6a	0.445769	-1.13044	0.016	0.028	1		Wdr90	0.468461	-0.560996	0.025	0.036	1		Gm17029	0.498757	-1.29327	0.006	0.015	1		Zfp207	0.518738	0.205504	0.355	0.339	1		Agpat3	0.582697	0.849416	0.068	0.044	1		Srek1	0.50231	0.207082	0.496	0.464	1		Arvcf	0.424125	-1.28917	0	0.011	1		B3galt2	0.354848	-3.27639	0	0.019	1
Gsr	0.445786	0.587196	0.043	0.028	1		Gps2	0.468535	0.468822	0.054	0.04	1		Syf2	0.498798	-0.638847	0.015	0.027	1		Acyp2	0.518786	-0.400067	0.164	0.212	1		Zfp948	0.583018	0.676423	0.041	0.044	1		Fam53b	0.502352	-1.80354	0.011	0.023	1		Atf6b	0.424125	-2.58458	0	0.011	1		Bnip3	0.354848	-3.59476	0	0.019	1
Ndufb1-ps	0.446	0.403107	0.095	0.071	1		Afg1l	0.468535	0.205088	0.072	0.071	1		Ube2k	0.498824	0.226826	0.42	0.39	1		Micos10	0.518915	-1.23039	0.018	0.04	1		Herc1	0.583031	0.136637	0.209	0.173	1		Cib2	0.502354	0.937125	0.011	0.003	1		Atl1	0.424125	-1.28917	0	0.011	1		Brd3os	0.354848	-3.27639	0	0.019	1
Plod3	0.446041	-0.440423	0.079	0.091	1		Pnrc1	0.468601	0.90058	0.017	0.012	1		Drc3	0.498851	-1.27806	0.006	0.015	1		Ehhadh	0.519037	1.09767	0.027	0.011	1		Mios	0.583041	-0.772354	0.034	0.056	1		Dpyd	0.502361	0.606634	0.065	0.043	1		B130046B21Rik	0.424125	-1.28917	0	0.011	1		Cacybp	0.354848	-3.59476	0	0.019	1
Clcn2	0.446072	-1.24455	0.011	0.022	1		Spc25	0.468619	-1.33962	0.006	0.012	1		Tomm70a	0.498937	-0.513033	0.096	0.122	1		Tmem135	0.519157	0.202399	0.109	0.113	1		Igsf9	0.583108	0.977043	0.02	0.008	1		Impa2	0.502405	-0.27427	0.046	0.066	1		Baiap2	0.424125	-1.28917	0	0.011	1		Cdc20b	0.354848	-3.27639	0	0.019	1
Caprin2	0.446131	0.141033	0.092	0.073	1		Cenpa	0.468857	-0.621759	0.018	0.028	1		Tmem214	0.499139	-0.502149	0.052	0.074	1		Wdpcp	0.51916	0.545816	0.091	0.09	1		Tmem138	0.58314	-1.64068	0.02	0.032	1		Armc6	0.502421	-1.09316	0.023	0.04	1		Bmerb1	0.424125	-3.50205	0	0.011	1		Cdc42se1	0.354848	-3.27639	0	0.019	1
Ntan1	0.446183	-0.183683	0.092	0.091	1		Cox7a2	0.468873	-0.391525	0.042	0.048	1		Stx6	0.49914	0.31156	0.14	0.11	1		Sf3a2	0.519267	0.168589	0.027	0.017	1		Pir	0.583219	-1.57415	0.014	0.028	1		Hunk	0.502589	-0.228132	0.45	0.487	1		Brms1	0.424125	-1.28917	0	0.011	1		Cpsf4l	0.354848	-3.59476	0	0.019	1
Cyp4f17	0.446202	-0.802887	0.03	0.045	1		Pi4kb	0.469041	0.290552	0.146	0.123	1		1700047A11Rik	0.49941	-0.342017	0.009	0.018	1		Sox11	0.519287	0.181597	0.109	0.113	1		Cracr2a	0.583253	-1.40184	0.02	0.036	1		Chst12	0.502593	0.617564	0.038	0.043	1		Car15	0.424125	-2.58752	0	0.011	1		Dnajc5b	0.354848	-3.59476	0	0.019	1
Pdzd4	0.446293	-0.374691	0.149	0.178	1		Arl2	0.469115	0.39577	0.044	0.031	1		Fus	0.499415	0.123481	0.452	0.408	1		Ank	0.519348	-0.770212	0.027	0.051	1		Enox2	0.583383	-0.212822	0.027	0.044	1		Ttf1	0.502671	0.751729	0.065	0.05	1		Catsper3	0.424125	-2.58752	0	0.011	1		Gm12027	0.354848	-3.27639	0	0.019	1
4930518C09Rik	0.446306	0.697821	0.011	0.004	1		Desi1	0.469344	-0.289171	0.092	0.111	1		Ptprd	0.499574	0.136838	0.63	0.607	1		Psmg3	0.519402	-1.02069	0.018	0.04	1		Ptn	0.583407	-0.312984	0.081	0.112	1		Ddx6	0.502686	-0.24001	0.302	0.348	1		Cbln3	0.424125	-1.28917	0	0.011	1		Gm12472	0.354848	-3.27639	0	0.019	1
Nectin3	0.446388	-0.164597	0.176	0.172	1		Creld2	0.469424	-0.477141	0.031	0.043	1		Telo2	0.499634	-0.383953	0.067	0.089	1		Pdzd8	0.51945	-0.197974	0.045	0.068	1		Fgd1	0.583479	-0.727128	0.034	0.056	1		Gm43696	0.502775	-1.02344	0.015	0.03	1		Cc2d1a	0.424125	-2.58458	0	0.011	1		Gm39027	0.354848	-3.27639	0	0.019	1
Tmem108	0.446481	0.512643	0.06	0.041	1		Arih1	0.469734	0.142911	0.413	0.381	1		Tmem134	0.499695	-0.614118	0.023	0.039	1		Gm16201	0.519575	-0.737509	0.027	0.051	1		Abitram	0.583567	-1.57055	0.014	0.028	1		Gpx4	0.502813	0.386458	0.031	0.04	1		Cc2d2b	0.424125	-3.50205	0	0.011	1		Gm42884	0.354848	-3.27639	0	0.019	1
Tfpt	0.446627	-0.893326	0.011	0.022	1		Synj1	0.469779	-0.129648	0.058	0.055	1		Zfp131	0.499742	-0.352628	0.114	0.122	1		Stk38l	0.519669	-0.621062	0.036	0.042	1		Tomm6	0.583584	-0.970275	0.034	0.056	1		Dyrk2	0.503004	-0.360945	0.095	0.126	1		Ccdc169	0.424125	-1.28917	0	0.011	1		Gm48094	0.354848	-3.27639	0	0.019	1
Mettl2	0.446722	0.362719	0.114	0.089	1		Mettl3	0.46982	-0.38939	0.067	0.079	1		Tbc1d19	0.499797	-0.491587	0.055	0.06	1		Rab5a	0.519671	-0.656306	0.082	0.105	1		Dnajc19	0.583763	-0.817514	0.034	0.056	1		1700048O20Rik	0.503028	-0.788334	0.015	0.03	1		Ccr9	0.424125	-1.28917	0	0.011	1		Gpld1	0.354848	-3.59476	0	0.019	1
Acacb	0.44673	-0.974452	0.005	0.014	1		Ppp1r21	0.469983	-0.789591	0.021	0.031	1		Rnf41	0.500026	-0.318259	0.07	0.092	1		Uqcr10	0.519679	-0.858803	0.027	0.034	1		Cs	0.583849	-0.573765	0.081	0.112	1		Map11	0.503111	0.978361	0.011	0.003	1		Cdh6	0.424125	-1.28917	0	0.011	1		Jrkl	0.354848	-3.59476	0	0.019	1
Iqce	0.44682	-0.713444	0.049	0.069	1		Ncbp3	0.470018	0.258486	0.105	0.086	1		Rplp2	0.500379	-0.270737	0.207	0.223	1		Sbno2	0.519782	-1.21315	0.009	0.025	1		Ifnar1	0.583926	-0.666491	0.054	0.076	1		Nme5	0.50315	2.48374	0.011	0.003	1		Ciao3	0.424125	-2.58752	0	0.011	1		Lepr	0.354848	-3.27639	0	0.019	1
Tex264	0.446881	-0.70282	0.038	0.051	1		Sipa1l2	0.470165	-0.162477	0.051	0.066	1		Eno2	0.500392	0.757701	0.015	0.006	1		Txnl4b	0.520048	1.49787	0.018	0.006	1		Phka1	0.583983	-0.125344	0.061	0.044	1		Kti12	0.503226	-1.24594	0.015	0.03	1		Cldn1	0.424125	-3.50205	0	0.011	1		Mok	0.354848	-3.27639	0	0.019	1
Orc2	0.446969	0.374039	0.149	0.14	1		Dennd4b	0.470256	-0.910174	0.006	0.012	1		Calhm2	0.500439	1.10911	0.02	0.018	1		Kif3c	0.520203	1.12685	0.036	0.02	1		Smyd1	0.584025	1.63491	0.02	0.008	1		Mindy3	0.503231	-0.149853	0.107	0.136	1		Cox4i2	0.424125	-2.58752	0	0.011	1		Mphosph10	0.354848	-3.27639	0	0.019	1
Gramd4	0.447089	0.431454	0.043	0.03	1		Hivep2	0.470308	-0.239263	0.094	0.113	1		Tomm6	0.500495	-0.38026	0.052	0.074	1		Rab40c	0.52031	-0.50564	0.109	0.15	1		Gypc	0.584045	-0.708955	0.054	0.076	1		Ercc6l2	0.503287	0.539316	0.137	0.106	1		Csf1	0.424125	-2.58458	0	0.011	1		Odf3l1	0.354848	-3.27639	0	0.019	1
B020010K11Rik	0.44709	-0.775155	0.008	0.018	1		Dnpep	0.470597	-0.951325	0.006	0.012	1		Pdk3	0.500746	-0.481661	0.047	0.045	1		Ciao3	0.520332	1.80201	0.018	0.006	1		1300002E11Rik	0.584079	1.69081	0.02	0.008	1		Taf6	0.503291	0.454768	0.122	0.096	1		Csmd2	0.424125	-2.58458	0	0.011	1		Plgrkt	0.354848	-3.27639	0	0.019	1
Plod2	0.447185	0.325938	0.179	0.148	1		Pigg	0.470618	0.784044	0.024	0.015	1		Gle1	0.50076	-0.296584	0.102	0.131	1		Gtf2f1	0.520342	1.43989	0.027	0.011	1		Ubxn2b	0.584181	-0.752098	0.041	0.064	1		Spint2	0.503293	0.355934	0.046	0.03	1		Cstdc2	0.424125	-1.28917	0	0.011	1		Pole3	0.354848	-3.59476	0	0.019	1
Sgk1	0.44729	0.64009	0.011	0.004	1		A930024E05Rik	0.470771	-0.888251	0.006	0.012	1		Srrt	0.500774	-0.518406	0.067	0.077	1		Ltbp1	0.520766	-0.313663	0.045	0.071	1		Lmf2	0.58428	-0.139311	0.047	0.036	1		Yod1	0.503375	-0.759185	0.023	0.04	1		D6Ertd474e	0.424125	-1.28917	0	0.011	1		Rassf4	0.354848	-3.59476	0	0.019	1
Trim37	0.447298	0.144976	0.211	0.178	1		Tbc1d14	0.470966	0.38823	0.028	0.018	1		Mta1	0.501222	-0.421443	0.052	0.074	1		Rpl34	0.520768	-0.438067	0.136	0.181	1		Nphp1	0.584281	-1.55594	0.014	0.028	1		1700066M21Rik	0.503379	2.43526	0.011	0.003	1		Dnajb1	0.424125	-1.28917	0	0.011	1		Rps27rt	0.354848	-3.59476	0	0.019	1
Akt1	0.447602	-0.471809	0.068	0.079	1		Fiz1	0.471014	-0.489611	0.039	0.046	1		Safb2	0.501356	-0.297498	0.152	0.179	1		Asic2	0.52085	1.44009	0.027	0.011	1		Gm10827	0.584602	0.970095	0.02	0.008	1		Plekha1	0.503646	-0.191122	0.107	0.136	1		Dok5	0.424125	-1.28917	0	0.011	1		Scube3	0.354848	-3.27639	0	0.019	1
Gnai3	0.447723	0.246186	0.171	0.14	1		Glrx5	0.471159	1.14127	0.017	0.01	1		Sidt2	0.501367	-0.598591	0.023	0.039	1		Slc35a4	0.521193	1.42364	0.027	0.011	1		Fdx1	0.584634	-1.60247	0.014	0.028	1		Zbtb44	0.503656	-0.490214	0.084	0.113	1		Ehd4	0.424125	-2.0691	0	0.011	1		Sec16b	0.354848	-3.59476	0	0.019	1
Dusp7	0.447746	0.190971	0.016	0.008	1		Aarsd1	0.471281	-0.490451	0.053	0.063	1		Ppfibp1	0.501428	0.457171	0.134	0.113	1		Gm15737	0.521217	0.98598	0.027	0.011	1		Gm46367	0.584673	1.0288	0.02	0.008	1		Fpgt	0.503729	0.891468	0.011	0.003	1		Eif3d	0.424125	-3.50205	0	0.011	1		Setmar	0.354848	-3.59476	0	0.019	1
Ammecr1l	0.447848	0.267741	0.138	0.11	1		Map2k6	0.471311	-0.155329	0.151	0.175	1		Pkig	0.501729	0.178212	0.169	0.14	1		Unc119	0.521236	1.10803	0.027	0.011	1		Prpf18	0.584887	-0.816388	0.047	0.06	1		Cntnap2	0.50375	0.867654	0.011	0.003	1		Eif4ebp1	0.424125	-2.61636	0	0.011	1		Slain1	0.354848	-3.59476	0	0.019	1
Pros1	0.447883	-0.251695	0.149	0.176	1		Mtrf1l	0.471588	-0.677694	0.032	0.043	1		Cabp1	0.501886	-1.28071	0.015	0.027	1		Sco1	0.521514	1.82681	0.018	0.006	1		Enox1	0.58509	0.9906	0.02	0.008	1		Tmem18	0.503796	0.677399	0.027	0.013	1		Elmod1	0.424125	-1.28917	0	0.011	1		Slc2a12	0.354848	-3.59476	0	0.019	1
Gjc1	0.447934	-0.178112	0.412	0.444	1		Zmym4	0.471673	0.168089	0.408	0.384	1		Lima1	0.50194	-0.210626	0.166	0.199	1		Urod	0.521548	1.49399	0.018	0.006	1		2300009A05Rik	0.585251	1.12677	0.02	0.008	1		Zfp984	0.503853	1.00983	0.011	0.003	1		Eogt	0.424125	-1.28917	0	0.011	1		Slc7a14	0.354848	-3.27639	0	0.019	1
Rpl36	0.447982	-0.212227	0.241	0.278	1		Rps27l	0.471711	-0.990939	0.011	0.018	1		a	0.502441	0.625912	0.047	0.03	1		Gpc2	0.522054	-0.24261	0.027	0.042	1		Mns1	0.585262	1.09205	0.02	0.008	1		Ecm1	0.503942	-1.25303	0.015	0.03	1		Ephx3	0.424125	-1.28917	0	0.011	1		Taco1os	0.354848	-3.59476	0	0.019	1
Mia2	0.448151	-0.211267	0.179	0.213	1		1810026B05Rik	0.471724	-0.17937	0.155	0.167	1		Psen1	0.502595	0.484078	0.105	0.083	1		Dst	0.522193	-1.25764	0.018	0.037	1		Cd1d1	0.585365	0.654035	0.047	0.028	1		Hoxaas3	0.504046	0.530872	0.103	0.079	1		Esr2	0.424125	-1.28917	0	0.011	1		Tgfb3	0.354848	-3.27639	0	0.019	1
Snx33	0.448179	-1.07336	0.011	0.022	1		D8Ertd738e	0.471807	-0.610984	0.024	0.033	1		Copz2	0.502623	0.449551	0.096	0.071	1		Derl1	0.522257	-0.729351	0.027	0.051	1		Bola1	0.585388	1.107	0.02	0.008	1		Lag3	0.504144	0.888416	0.011	0.003	1		Fdxacb1	0.424125	-1.28917	0	0.011	1		Trmt10c	0.354848	-3.59476	0	0.019	1
Scube2	0.448262	0.330956	0.016	0.008	1		Ctps2	0.471861	-0.629015	0.036	0.045	1		Ythdc1	0.502842	0.336203	0.227	0.193	1		Osbpl6	0.522295	0.328745	0.091	0.093	1		Fzd7	0.585482	1.03411	0.047	0.036	1		Abat	0.504175	-1.61852	0.011	0.023	1		Fermt3	0.424125	-2.0691	0	0.011	1		Tulp2	0.354848	-3.27639	0	0.019	1
Wnk4	0.44831	-1.0616	0.011	0.022	1		0610030E20Rik	0.472041	-0.331096	0.062	0.079	1		Id3	0.502924	0.378869	0.061	0.042	1		Hoxa1	0.522496	1.64186	0.018	0.006	1		St6galnac3	0.585585	0.372532	0.162	0.129	1		Sec63	0.504484	0.157753	0.359	0.361	1		Fsip1	0.424125	-2.0691	0	0.011	1		Txn1	0.354848	-3.59476	0	0.019	1
Tmem200a	0.448328	0.540446	0.038	0.024	1		Hmces	0.47205	-0.402006	0.036	0.05	1		Slc25a51	0.50299	0.510281	0.087	0.068	1		Ttc3	0.522766	0.181895	0.473	0.444	1		Oxct1	0.585605	0.575681	0.115	0.092	1		Extl2	0.504713	2.50889	0.011	0.003	1		Gadd45b	0.424125	-2.61636	0	0.011	1		Wnk4	0.354848	-3.27639	0	0.019	1
Atad3a	0.448424	-0.440478	0.068	0.091	1		Zfp101	0.472213	-0.34816	0.055	0.065	1		Timm44	0.503349	-0.671874	0.052	0.071	1		Ecm2	0.522886	1.61413	0.018	0.011	1		Drg2	0.585674	1.03139	0.02	0.008	1		Spata13	0.504749	0.824721	0.011	0.003	1		Gas2l3	0.424125	-1.28917	0	0.011	1		Zfp65	0.354848	-3.59476	0	0.019	1
Zfp319	0.448488	1.69875	0.016	0.008	1		Arl8a	0.472249	-0.587546	0.028	0.033	1		BC052040	0.50339	-0.386134	0.131	0.155	1		Lrguk	0.523191	-1.53637	0.009	0.025	1		Rbp1	0.585681	-0.424108	0.095	0.129	1		Stx4a	0.504837	-0.578089	0.023	0.04	1		Glrb	0.424125	-3.50205	0	0.011	1		Zfp85	0.354848	-3.59476	0	0.019	1
Map4k1	0.448529	-1.54407	0.005	0.014	1		Slf1	0.4723	0.106725	0.187	0.171	1		Matn2	0.503395	0.938891	0.038	0.03	1		Tmed9	0.523201	-0.248102	0.173	0.218	1		Srsf4	0.585702	-0.464927	0.095	0.129	1		Bvht	0.504853	1.12765	0.027	0.013	1		Gm12023	0.424125	-3.50205	0	0.011	1		1700094M23Rik	0.354848	-2.8159	0	0.019	1
Smarcc2	0.44866	0.200394	0.285	0.247	1		Mpp1	0.472405	-0.562354	0.026	0.038	1		Pigu	0.503426	0.294257	0.195	0.176	1		Git2	0.52331	0.316646	0.1	0.093	1		Lars	0.585918	-0.380662	0.061	0.088	1		Eefsec	0.504916	-0.25339	0.137	0.172	1		Gm12064	0.424125	-2.58752	0	0.011	1		5730420D15Rik	0.354848	-2.8159	0	0.019	1
Ggnbp1	0.448742	-0.825627	0.008	0.018	1		Haus4	0.47245	0.144913	0.029	0.022	1		Id4	0.503615	-2.14689	0.009	0.015	1		Gm48089	0.523409	1.56688	0.018	0.006	1		Tmx1	0.585932	0.584724	0.088	0.06	1		Rfx3	0.505042	0.207867	0.324	0.321	1		Gm12786	0.424125	-1.28917	0	0.011	1		Bex1	0.354848	-2.8159	0	0.019	1
Tpt1	0.448808	0.211948	0.222	0.187	1		Asb13	0.472715	-0.691382	0.024	0.031	1		Srpk2	0.503626	-0.206893	0.332	0.375	1		Rras	0.523495	1.84332	0.018	0.006	1		Rcan1	0.585946	1.092	0.047	0.028	1		Disp1	0.505059	-0.683822	0.061	0.083	1		Gm12915	0.424125	-2.61636	0	0.011	1		Cdkl1	0.354848	-2.8159	0	0.019	1
C2	0.448846	-1.08667	0.005	0.014	1		Gm50163	0.472799	-0.582294	0.025	0.036	1		Dctn1	0.503646	0.64464	0.079	0.06	1		Tcf7	0.523525	-0.672234	0.009	0.023	1		Sh2b2	0.585959	1.22184	0.041	0.024	1		Rbpms	0.505189	0.164257	0.611	0.589	1		Gm15965	0.424125	-1.28917	0	0.011	1		Dtd2	0.354848	-2.8159	0	0.019	1
Hist1h2bh	0.448878	-1.50878	0.005	0.014	1		Armc1	0.472868	-0.686611	0.024	0.031	1		Btbd11	0.50369	-0.910036	0.047	0.06	1		2610507B11Rik	0.523713	-0.284915	0.073	0.071	1		Bmi1	0.585968	1.10945	0.02	0.008	1		Riok1	0.50523	0.463896	0.134	0.119	1		Gm16063	0.424125	-1.28917	0	0.011	1		Gm12999	0.354848	-2.8159	0	0.019	1
Nckap1	0.448901	-0.181848	0.339	0.361	1		Rccd1	0.473023	-0.45431	0.033	0.04	1		Eif4e	0.503856	0.341229	0.242	0.208	1		Lzts3	0.523819	1.83179	0.018	0.006	1		Msh6	0.586007	1.18656	0.041	0.024	1		Gm50368	0.505391	0.999559	0.011	0.003	1		Gm16499.1	0.424125	-1.28917	0	0.011	1		Gm13936	0.354848	-2.8159	0	0.019	1
Rft1	0.448956	-0.218349	0.062	0.059	1		Fbxo7	0.473058	-0.811518	0.017	0.022	1		Fbxo7	0.503871	-1.19321	0.015	0.027	1		Cdc26	0.523868	0.438519	0.109	0.102	1		Spata6	0.586095	0.517274	0.095	0.068	1		Gm42997	0.505462	0.993946	0.011	0.003	1		Gm17178	0.424125	-1.28917	0	0.011	1		Gm43062	0.354848	-2.8159	0	0.019	1
Ralgps1	0.449207	-0.157889	0.022	0.014	1		Rbm3	0.473058	-0.159993	0.09	0.091	1		Senp5	0.503885	0.276341	0.268	0.241	1		Fam229b	0.524066	-0.238333	0.009	0.02	1		Cryl1	0.586103	1.58081	0.02	0.008	1		Rest	0.505599	-0.424807	0.061	0.086	1		Gm2449	0.424125	-2.58752	0	0.011	1		Gm4566	0.354848	-3.71575	0	0.019	1
Bcdin3d	0.449227	-0.97689	0.022	0.034	1		Tnfaip1	0.473085	0.685926	0.04	0.028	1		Smim8	0.503914	-1.34541	0.015	0.021	1		Ctsz	0.524098	0.823908	0.064	0.04	1		A430090L17Rik	0.586212	1.07432	0.02	0.008	1		Cdc6	0.505674	-0.802429	0.023	0.04	1		Gm29521	0.424125	-1.28917	0	0.011	1		Gm5535	0.354848	-3.71575	0	0.019	1
Phtf1os	0.449245	-1.29847	0.005	0.014	1		Tpm4	0.473277	0.178743	0.154	0.131	1		Rassf3	0.504061	-0.281953	0.111	0.113	1		Zfp595	0.524101	1.53721	0.018	0.006	1		Gm3235	0.586403	1.11622	0.02	0.008	1		Tfap4	0.505797	2.4446	0.011	0.003	1		Gm32885	0.424125	-1.28917	0	0.011	1		Gramd1a	0.354848	-2.8159	0	0.019	1
Ttll12	0.449334	0.239616	0.03	0.018	1		Cyp4f13	0.473292	0.816578	0.029	0.02	1		Pik3r3	0.504156	0.282083	0.213	0.208	1		Nr1h3	0.524476	1.56156	0.018	0.006	1		Wdr5	0.586462	0.496123	0.054	0.056	1		Gm43597	0.505834	1.00433	0.011	0.003	1		Gm32913	0.424125	-1.28917	0	0.011	1		Greb1l	0.354848	-2.8159	0	0.019	1
Nrbp2	0.449336	-2.47031	0.005	0.012	1		Gm39469	0.473321	-0.451851	0.036	0.05	1		Dmac2l	0.504327	0.309652	0.041	0.048	1		Osgin2	0.524496	-0.709506	0.027	0.031	1		Fndc1	0.586595	-0.242726	0.041	0.06	1		Rasa2	0.505856	-0.300194	0.149	0.185	1		Gm33508	0.424125	-1.28917	0	0.011	1		Gstt1	0.354848	-2.8159	0	0.019	1
Nelfcd	0.449373	0.539751	0.035	0.022	1		Smim13	0.473378	-0.662334	0.019	0.03	1		Kif2a	0.504449	-0.125856	0.239	0.274	1		1700087M22Rik	0.52451	1.17148	0.027	0.011	1		Glt8d1	0.586706	-0.201124	0.176	0.213	1		Snapc4	0.505896	-0.963152	0.015	0.03	1		Gm33969	0.424125	-1.28917	0	0.011	1		Itih3	0.354848	-2.8159	0	0.019	1
Hras	0.449457	1.32076	0.024	0.016	1		Srgap2	0.473436	-0.139332	0.183	0.209	1		Ppp2r2a	0.504531	0.154735	0.28	0.28	1		Exoc4	0.524514	-0.352178	0.318	0.347	1		Slc25a23	0.586782	1.11714	0.02	0.008	1		Ube2a	0.505927	0.527567	0.095	0.07	1		Gm3550	0.424125	-2.58458	0	0.011	1		Kbtbd4	0.354848	-2.8159	0	0.019	1
Tmem120a	0.44965	-1.11906	0.011	0.022	1		Hotairm1	0.473529	-0.466782	0.033	0.046	1		1700109K24Rik	0.504552	-0.507837	0.044	0.062	1		Usp15	0.5246	-0.126781	0.109	0.093	1		9630014M24Rik	0.586798	1.0947	0.041	0.024	1		Bex3	0.505928	-0.766725	0.042	0.06	1		Gm4425	0.424125	-3.50205	0	0.011	1		Ms4a8a	0.354848	-2.8159	0	0.019	1
Mpg	0.449687	-0.373267	0.068	0.083	1		Schip1	0.473712	-0.382687	0.062	0.073	1		Cdc7	0.504568	-0.244364	0.201	0.238	1		Dbf4	0.524643	0.832717	0.036	0.031	1		Bend3	0.58681	1.58526	0.02	0.008	1		Hmgxb3	0.505967	-0.355091	0.141	0.159	1		Gm44532	0.424125	-1.28917	0	0.011	1		Nme3	0.354848	-2.8159	0	0.019	1
Rsph9	0.44973	-1.14622	0.005	0.014	1		Idh3a	0.473865	0.478487	0.019	0.012	1		Zfp952	0.504818	1.15196	0.029	0.021	1		Tmem50b	0.524751	1.56951	0.018	0.006	1		Rgs3	0.586859	0.846485	0.02	0.008	1		Loxl4	0.506171	2.45401	0.011	0.003	1		Gm44957	0.424125	-2.58752	0	0.011	1		Nxt1	0.354848	-2.8159	0	0.019	1
Nol12	0.449946	-1.24443	0.011	0.022	1		2810013P06Rik	0.473874	-0.270206	0.012	0.02	1		Psmc2	0.504892	-0.638231	0.041	0.06	1		Gm14230	0.524791	1.50102	0.018	0.006	1		Gm43378	0.586864	1.21132	0.02	0.008	1		Rbm8a	0.5062	-0.198919	0.034	0.05	1		Gm45464	0.424125	-3.50205	0	0.011	1		Pbdc1	0.354848	-2.8159	0	0.019	1
Slx4	0.449989	-0.86261	0.011	0.022	1		Dnajb2	0.474106	0.217362	0.015	0.018	1		Tecr	0.504994	-0.255771	0.268	0.301	1		Apbb1	0.524797	1.56473	0.018	0.006	1		Pgrmc1	0.586908	0.702458	0.068	0.044	1		Pacsin3	0.50626	2.39266	0.011	0.003	1		Gm4577	0.424125	-1.28917	0	0.011	1		Pik3c3	0.354848	-2.8159	0	0.019	1
Alg9	0.449991	-0.501273	0.076	0.099	1		Trappc4	0.474165	-0.499631	0.031	0.043	1		Zfp113	0.505051	-0.670794	0.023	0.039	1		Ube2c	0.524883	1.7541	0.018	0.006	1		Zfp438	0.586949	1.12925	0.02	0.008	1		Yipf1	0.506422	0.574019	0.095	0.073	1		Gm45812	0.424125	-2.58752	0	0.011	1		Sdhaf4	0.354848	-2.8159	0	0.019	1
Mfsd10	0.450135	0.589247	0.092	0.069	1		Pafah1b2	0.474195	-0.270851	0.133	0.154	1		Ppp1r7	0.50512	-0.297351	0.032	0.048	1		Lrfn2	0.524934	-1.56784	0.009	0.025	1		Mau2	0.587	-0.601593	0.101	0.133	1		Ubxn1	0.506431	-0.965369	0.015	0.03	1		Gm4787	0.424125	-1.28917	0	0.011	1		Slc19a1	0.354848	-2.8159	0	0.019	1
Hist2h2aa1	0.450142	1.99276	0.011	0.004	1		Lat2	0.474224	-0.783714	0.006	0.012	1		Ccnb2	0.505346	0.395656	0.096	0.071	1		Zfp959	0.525101	1.49881	0.018	0.006	1		Wdr90	0.587012	1.14645	0.02	0.008	1		Zup1	0.506612	0.466876	0.156	0.123	1		Gm49227	0.424125	-3.50205	0	0.011	1		Stk11ip	0.354848	-2.8159	0	0.019	1
Slc46a1	0.450155	-1.5195	0.005	0.014	1		Manbal	0.474295	-0.449256	0.035	0.048	1		Rhob	0.505417	-0.179112	0.017	0.027	1		Zer1	0.525115	0.295035	0.082	0.079	1		Hist1h3d	0.587039	1.6263	0.02	0.008	1		Ralgapa2	0.506641	-0.739255	0.057	0.06	1		Gm49694	0.424125	-1.28917	0	0.011	1		Tmem177	0.354848	-2.8159	0	0.019	1
Ndufa8	0.450274	-0.874047	0.011	0.022	1		Tfap4	0.474359	-1.24765	0.006	0.012	1		Ift81	0.505456	-0.161925	0.117	0.143	1		1700008J07Rik	0.525172	1.55348	0.018	0.006	1		Urgcp	0.587075	0.206164	0.135	0.112	1		Ccnjl	0.506648	-0.215406	0.149	0.185	1		Gm49957	0.424125	-2.58458	0	0.011	1		Trpm5	0.354848	-2.8159	0	0.019	1
Uba6	0.450326	0.313697	0.222	0.193	1		Sgms1	0.474506	0.225702	0.316	0.29	1		Sv2c	0.505461	2.4366	0.012	0.006	1		1600002K03Rik	0.525191	1.5778	0.018	0.006	1		Hes6	0.587205	1.68738	0.02	0.008	1		Cdkn2aip	0.506787	-0.255194	0.031	0.046	1		Gm50087	0.424125	-1.28917	0	0.011	1		Ttc32	0.354848	-2.8159	0	0.019	1
Efnb2	0.450408	0.422288	0.138	0.112	1		Mrps27	0.474611	-0.439058	0.035	0.048	1		1500011B03Rik	0.505532	-0.116316	0.055	0.071	1		Surf2	0.525227	1.78878	0.018	0.006	1		Dffa	0.587215	1.11469	0.02	0.008	1		Txndc15	0.506794	-0.363629	0.122	0.156	1		Gm50397	0.424125	-2.58458	0	0.011	1		Umps	0.354848	-2.8159	0	0.019	1
Hlx	0.450594	-1.46342	0.005	0.014	1		Ankrd13b	0.474709	-0.573433	0.033	0.046	1		Set	0.505673	-0.232503	0.143	0.176	1		Gm28376	0.525294	1.832	0.018	0.006	1		Sf3b4	0.587304	-0.722931	0.014	0.028	1		Ift52	0.506805	0.829696	0.069	0.046	1		Grip1os2	0.424125	-2.61636	0	0.011	1		Utp23	0.354848	-2.8159	0	0.019	1
Trappc5	0.450637	-1.00292	0.005	0.014	1		Mrpl27	0.474866	-0.574659	0.021	0.031	1		Rab30	0.505692	-0.151923	0.029	0.042	1		Adamtsl1	0.525301	1.57958	0.018	0.006	1		Pycrl	0.587493	1.25638	0.034	0.028	1		C430049B03Rik	0.506806	0.180671	0.515	0.49	1		Gzmm	0.424125	-1.28917	0	0.011	1		1110017D15Rik	0.354848	-3.21645	0	0.019	1
Cdkl4	0.450688	2.15284	0.011	0.004	1		Cers4	0.474873	-0.511761	0.035	0.048	1		AA386476	0.505822	0.392795	0.061	0.042	1		2810402E24Rik	0.525323	1.5993	0.018	0.006	1		Rwdd3	0.587605	1.0896	0.02	0.008	1		Fau	0.50685	0.398934	0.321	0.285	1		Hal	0.424125	-1.28917	0	0.011	1		1500002C15Rik	0.354848	-3.35746	0	0.019	1
Tradd	0.450747	-1.1425	0.005	0.014	1		Gm16189	0.474957	0.504293	0.028	0.018	1		Sash1	0.506151	0.320968	0.169	0.137	1		Wdr44	0.525361	-1.04297	0.027	0.04	1		Lyn	0.587727	0.150365	0.081	0.092	1		Blm	0.506873	-0.422204	0.168	0.205	1		Hdac10	0.424125	-1.28917	0	0.011	1		1700102P08Rik	0.354848	-3.10296	0	0.019	1
Sdf4	0.450798	-0.406456	0.111	0.136	1		Gm19466	0.47521	-0.534087	0.021	0.02	1		Atp5md	0.50618	0.741799	0.061	0.042	1		Gm37494	0.525405	0.123	0.064	0.076	1		Pdcd7	0.587736	1.07274	0.02	0.008	1		Usp24	0.507176	-0.220536	0.149	0.182	1		Hoga1	0.424125	-1.28917	0	0.011	1		2010315B03Rik	0.354848	-3.21645	0	0.019	1
2010013B24Rik	0.450802	-0.36464	0.016	0.01	1		Tspan6	0.475408	-0.447737	0.057	0.073	1		Pms2	0.506217	-0.56486	0.058	0.08	1		4930579G18Rik	0.525512	-1.51385	0.018	0.031	1		9330104G04Rik	0.587762	1.25145	0.02	0.008	1		Vwa1	0.507177	2.3565	0.011	0.003	1		Il12b	0.424125	-2.58752	0	0.011	1		2810032G03Rik	0.354848	-3.49249	0	0.019	1
Sgms1	0.450929	-0.106792	0.382	0.422	1		Rad51c	0.475436	-0.61496	0.021	0.031	1		Fam76b	0.506276	0.445462	0.128	0.101	1		Endod1	0.525593	1.50637	0.018	0.006	1		Ankrd39	0.587793	1.31305	0.02	0.008	1		Sapcd2	0.507301	-0.566189	0.023	0.04	1		Iqcd	0.424125	-2.58752	0	0.011	1		4930412C18Rik	0.354848	-2.61207	0	0.019	1
Cog3	0.450951	-0.315785	0.122	0.124	1		Vps37d	0.475489	-0.54345	0.021	0.031	1		Sptssa	0.506351	0.722021	0.061	0.051	1		Gm18870	0.525637	1.79207	0.018	0.006	1		Dynlt1f	0.587843	-1.20927	0.027	0.032	1		Nub1	0.507425	0.528546	0.061	0.04	1		Lama1	0.424125	-1.28917	0	0.011	1		4930439D14Rik	0.354848	-2.87469	0	0.019	1
Fbxl2	0.451016	-0.330871	0.119	0.148	1		Fbxl20	0.475526	0.275133	0.168	0.144	1		Arhgap19	0.506493	-0.586224	0.023	0.039	1		Rplp0	0.525822	-0.408737	0.182	0.232	1		Tmem87b	0.587927	-0.623978	0.081	0.092	1		Gm20219	0.507453	2.43538	0.011	0.003	1		Leo1	0.424125	-1.28917	0	0.011	1		4930488L21Rik	0.354848	-2.86117	0	0.019	1
Med19	0.451166	0.642888	0.043	0.028	1		Tm2d3	0.475634	0.147944	0.044	0.035	1		Immt	0.506553	-0.239167	0.216	0.253	1		Gm12473	0.525847	1.61367	0.018	0.006	1		Mpv17l2	0.588262	0.992859	0.02	0.008	1		Kif16b	0.507489	0.361122	0.088	0.089	1		Lrrc32	0.424125	-1.28917	0	0.011	1		9430021M05Rik	0.354848	-2.87469	0	0.019	1
Gmps	0.451331	-0.354974	0.13	0.16	1		Fundc1	0.47582	0.37917	0.012	0.007	1		Ulbp1	0.506617	0.186957	0.023	0.033	1		Ptger2	0.525963	1.16723	0.036	0.023	1		Aplnr	0.588358	0.902959	0.02	0.008	1		Fam102b	0.507504	0.636076	0.061	0.04	1		Lrwd1	0.424125	-3.50205	0	0.011	1		A230072C01Rik	0.354848	-2.89097	0	0.019	1
Fbxo25	0.45139	-0.761722	0.027	0.041	1		Itfg1	0.475862	-0.121847	0.175	0.18	1		Cope	0.506837	-0.533729	0.055	0.077	1		Gm11508	0.525969	-0.101666	0.073	0.09	1		Gm41609	0.588503	1.46512	0.02	0.008	1		Sox12	0.507635	0.606877	0.08	0.07	1		Ly75	0.424125	-1.28917	0	0.011	1		AI413582	0.354848	-2.61207	0	0.019	1
Psmg3	0.451512	-0.550943	0.024	0.039	1		Myl12a	0.475943	-0.506276	0.026	0.03	1		Srl	0.506897	-0.477721	0.026	0.042	1		Sppl3	0.525979	0.306497	0.273	0.226	1		Layn	0.588597	1.14711	0.02	0.008	1		Rflna	0.507764	-0.99585	0.015	0.03	1		Med18	0.424125	-3.50205	0	0.011	1		Aacs	0.354848	-2.86117	0	0.019	1
Zfp945	0.451621	0.400375	0.133	0.108	1		Dcbld2	0.475958	-0.180823	0.08	0.099	1		Ppp1r37	0.507262	-0.278852	0.035	0.051	1		Gm19409	0.525997	1.81097	0.018	0.006	1		Gm26930	0.588652	1.41334	0.02	0.008	1		Rnf139	0.507802	-0.981448	0.015	0.03	1		Mgat4c	0.424125	-1.28917	0	0.011	1		Abcc6	0.354848	-3.10296	0	0.019	1
Sipa1l1	0.45169	-0.200946	0.228	0.262	1		Fmn2	0.476178	-1.2559	0.007	0.013	1		Uxs1	0.507325	-0.293641	0.07	0.092	1		Derl2	0.526128	-0.545218	0.091	0.13	1		Rab30	0.588675	1.15264	0.02	0.008	1		4930452B06Rik	0.507956	-1.02584	0.015	0.03	1		Mpv17l2	0.424125	-2.58458	0	0.011	1		Acot11	0.354848	-3.21645	0	0.019	1
Sugt1	0.451761	-0.22826	0.108	0.136	1		Pnkp	0.476233	-0.408738	0.046	0.06	1		2610507B11Rik	0.507348	-0.54524	0.079	0.098	1		Pkd1l3	0.526339	1.52196	0.018	0.006	1		Mlx	0.58869	1.11552	0.02	0.008	1		Gm44899	0.507989	1.142	0.011	0.003	1		Naglu	0.424125	-2.61636	0	0.011	1		Acot7	0.354848	-3.21645	0	0.019	1
Nell1	0.451795	0.87232	0.07	0.053	1		Snapin	0.476288	-0.516617	0.029	0.041	1		Pomt2	0.507417	0.219093	0.05	0.033	1		Gpd2	0.526503	1.60543	0.018	0.006	1		Sf1	0.588783	-0.117384	0.108	0.133	1		Nsrp1	0.508002	0.622316	0.13	0.106	1		Nptxr	0.424125	-2.58458	0	0.011	1		Acss3	0.354848	-3.49249	0	0.019	1
Aurka	0.451866	0.276083	0.149	0.12	1		Mrps18a	0.476324	0.163058	0.047	0.038	1		Ppp1r12b	0.507467	-0.16954	0.321	0.363	1		Fjx1	0.526519	1.64753	0.018	0.006	1		Gm45894	0.58882	1.49012	0.02	0.008	1		Prkdc	0.508061	0.4461	0.179	0.149	1		Nsmce4a	0.424125	-2.58458	0	0.011	1		Acvrl1	0.354848	-2.89097	0	0.019	1
Fbxo7	0.451939	-0.473805	0.024	0.039	1		Vps13c	0.476731	0.282839	0.122	0.101	1		Stard6	0.507506	0.88516	0.015	0.006	1		C1d	0.526559	-0.764832	0.027	0.051	1		Mlycd	0.588825	1.62518	0.02	0.008	1		Flvcr1	0.508075	-0.65995	0.057	0.066	1		Nubp2	0.424125	-1.28917	0	0.011	1		Adamts20	0.354848	-4.04584	0	0.019	1
Mterf4	0.452402	0.67336	0.057	0.039	1		Lonrf2	0.477082	-0.808155	0.006	0.012	1		Ebf4	0.507514	-0.363247	0.061	0.083	1		Gm10516	0.526674	-1.55994	0.009	0.025	1		Lca5l	0.588922	1.12969	0.02	0.008	1		Dctn3	0.508168	0.677873	0.015	0.023	1		Pcdhga3	0.424125	-1.28917	0	0.011	1		Adcy10	0.354848	-3.76422	0	0.019	1
Dpf1	0.452464	0.642995	0.043	0.028	1		Bcs1l	0.477124	-0.62745	0.029	0.038	1		Neb	0.507591	0.863142	0.015	0.006	1		Trf	0.526676	1.61183	0.018	0.006	1		Nfe2l3	0.588947	1.1013	0.02	0.008	1		Prkaa1	0.508281	-0.464654	0.107	0.136	1		Pcif1	0.424125	-2.61636	0	0.011	1		Adh5	0.354848	-2.87469	0	0.019	1
Zkscan3	0.452469	0.253422	0.263	0.227	1		Rnf126	0.477419	-0.315938	0.032	0.033	1		Ddx31	0.507677	-0.207201	0.05	0.065	1		Gm36368	0.526764	1.95427	0.018	0.006	1		Xrcc4	0.588978	-1.3262	0.027	0.04	1		Thnsl2	0.508577	0.989078	0.011	0.003	1		Pdik1l	0.424125	-1.28917	0	0.011	1		Adrm1	0.354848	-3.21645	0	0.019	1
Gm47689	0.452536	0.584603	0.079	0.057	1		Tmem216	0.477465	-0.365368	0.057	0.063	1		Hddc2	0.507754	0.476027	0.035	0.021	1		Pigc	0.526925	1.34486	0.027	0.011	1		Mon1a	0.589024	1.09596	0.02	0.008	1		Fam122a	0.508663	2.26812	0.011	0.003	1		Pim3	0.424125	-1.28917	0	0.011	1		Alyref	0.354848	-2.87469	0	0.019	1
Scoc	0.452602	-0.604215	0.046	0.059	1		Wdr78	0.477471	-0.194392	0.026	0.036	1		Mkln1	0.507937	0.107543	0.353	0.354	1		Star	0.526966	1.62007	0.018	0.006	1		Stx1b	0.589142	1.27683	0.02	0.008	1		Gm49980	0.508814	2.36442	0.011	0.003	1		Plekha2	0.424125	-1.28917	0	0.011	1		Ap5s1	0.354848	-3.49249	0	0.019	1
Sesn2	0.452679	-1.27227	0.008	0.018	1		Tmed5	0.477532	0.494142	0.047	0.035	1		Tsc22d4	0.507976	-0.352185	0.108	0.137	1		Emcn	0.526997	1.74091	0.018	0.006	1		Acyp1	0.589144	1.1515	0.02	0.008	1		Zmym4	0.508882	0.164024	0.481	0.444	1		Prox2os	0.424125	-2.58458	0	0.011	1		Apip	0.354848	-2.61207	0	0.019	1
Rilpl2	0.452719	0.567982	0.041	0.026	1		Rmnd5a	0.477595	-0.304574	0.069	0.071	1		Grsf1	0.50802	-0.708836	0.038	0.057	1		Tcf7l1	0.526998	0.236795	0.309	0.305	1		Syne1	0.589153	0.598113	0.122	0.092	1		4930578M01Rik	0.508936	2.25074	0.011	0.003	1		Prps1l3	0.424125	-1.28917	0	0.011	1		Aqp9	0.354848	-3.21645	0	0.019	1
Cd59a	0.452834	-0.885383	0.011	0.022	1		G630016G05Rik	0.477794	-0.640782	0.022	0.033	1		Brox	0.508208	0.669288	0.047	0.039	1		8430426J06Rik	0.527059	1.74309	0.018	0.006	1		Pxk	0.589358	1.05713	0.034	0.04	1		Mapk14	0.508983	-0.226913	0.179	0.219	1		Prr18	0.424125	-2.58458	0	0.011	1		Arhgap20os	0.354848	-3.4961	0	0.019	1
Tulp2	0.452906	-0.844798	0.005	0.014	1		Cox14	0.477927	-0.561501	0.024	0.035	1		Xk	0.508344	-2.47511	0.006	0.012	1		Ythdc2	0.5271	0.764459	0.055	0.042	1		Clstn1	0.589411	-0.529288	0.054	0.08	1		Snap29	0.50906	1.11443	0.011	0.003	1		Psme3	0.424125	-3.50205	0	0.011	1		Arhgap4	0.354848	-2.89097	0	0.019	1
Gm48086	0.452978	2.14229	0.011	0.004	1		Slc16a7	0.477936	-1.05987	0.007	0.013	1		Kptn	0.508446	0.592058	0.044	0.039	1		Lpin1	0.527105	1.60957	0.018	0.006	1		Thoc6	0.589487	1.5332	0.02	0.008	1		Ncam1	0.509075	-0.273516	0.145	0.146	1		Ptp4a3	0.424125	-1.28917	0	0.011	1		Armcx5	0.354848	-3.62171	0	0.019	1
Recql4	0.453014	-1.50453	0.005	0.014	1		Cast	0.478035	0.507874	0.068	0.056	1		Zmat2	0.508475	-0.792346	0.023	0.039	1		Lhpp	0.527199	1.63623	0.018	0.006	1		Lzts1	0.58951	1.44119	0.02	0.008	1		Nemp1	0.509112	-0.147754	0.099	0.123	1		Ptprz1	0.424125	-1.28917	0	0.011	1		Arsj	0.354848	-2.86117	0	0.019	1
Tctex1d2	0.453148	-0.755675	0.011	0.022	1		Klhl28	0.478048	0.500742	0.036	0.025	1		Nif3l1	0.508604	0.539503	0.061	0.042	1		Dctpp1	0.527241	1.65104	0.018	0.006	1		Sirt1	0.589538	0.249849	0.054	0.064	1		Appl2	0.509221	0.715141	0.061	0.04	1		Rapgef4os1	0.424125	-1.28917	0	0.011	1		Atp6ap2	0.354848	-2.61207	0	0.019	1
Gm15832	0.453202	-1.31684	0.005	0.014	1		Asf1b	0.478087	-0.521528	0.022	0.033	1		Tafa1	0.508605	1.07759	0.026	0.021	1		Ypel5	0.527265	-1.58371	0.009	0.025	1		Zfp654	0.589652	-0.454912	0.101	0.108	1		Faf1	0.509251	0.269111	0.26	0.235	1		Rfx1	0.424125	-2.58458	0	0.011	1		B930036N10Rik	0.354848	-2.61207	0	0.019	1
Slc35a2	0.453209	-0.604671	0.043	0.051	1		Phtf2	0.478588	0.260758	0.047	0.035	1		Nedd1	0.508639	-0.536271	0.055	0.077	1		Lonp2	0.527306	-0.823854	0.055	0.082	1		Gls2	0.589664	1.19295	0.02	0.008	1		Gas7	0.509276	0.67606	0.061	0.04	1		Rnf144b	0.424125	-1.28917	0	0.011	1		BC030343	0.354848	-2.89097	0	0.019	1
Gabrb1	0.453256	2.0902	0.011	0.004	1		Nfyb	0.479009	-0.546014	0.026	0.038	1		Clcn5	0.508667	0.118075	0.096	0.08	1		2810429I04Rik	0.52741	1.75731	0.018	0.006	1		Pcbp4	0.58975	-1.56854	0.014	0.028	1		Gm47096	0.50932	1.09801	0.011	0.003	1		Rnf44	0.424125	-1.28917	0	0.011	1		Bace2	0.354848	-3.21645	0	0.019	1
Edaradd	0.4533	-1.36693	0.005	0.014	1		Nelfe	0.479195	-1.28043	0.008	0.015	1		Ankra2	0.50872	0.582695	0.079	0.062	1		Gm17103	0.527482	1.6579	0.018	0.006	1		Comtd1	0.589762	1.39131	0.02	0.008	1		Cog6	0.509328	1.33703	0.031	0.017	1		Rskr	0.424125	-1.28917	0	0.011	1		Banf2	0.354848	-2.61207	0	0.019	1
Mtif3	0.453384	0.43052	0.016	0.008	1		Azin1	0.479209	-0.231594	0.058	0.063	1		BC024063	0.508755	0.738577	0.015	0.006	1		Commd9	0.527512	1.724	0.018	0.006	1		Nsdhl	0.589819	1.39671	0.02	0.008	1		Rmnd1	0.509649	0.401283	0.153	0.139	1		Scamp5	0.424125	-2.61636	0	0.011	1		Bbc3	0.354848	-2.89097	0	0.019	1
Msantd1	0.453392	-1.29982	0.005	0.014	1		Gm31805	0.479224	-1.2295	0.006	0.012	1		Msl1	0.508843	-0.228779	0.105	0.131	1		Gm15527	0.527524	1.64509	0.018	0.006	1		Egln2	0.589867	1.40048	0.02	0.008	1		Adamts10	0.509656	0.247286	0.309	0.285	1		Sema5b	0.424125	-1.28917	0	0.011	1		Blvra	0.354848	-3.10296	0	0.019	1
Rfc3	0.453421	-0.361048	0.076	0.097	1		Thbd	0.479366	-0.182573	0.09	0.093	1		Gm37229	0.508885	0.762791	0.023	0.012	1		Crip2	0.527603	1.66126	0.018	0.006	1		Baz2b	0.589963	-0.181943	0.345	0.394	1		Cep83	0.50966	0.351925	0.202	0.169	1		Sephs2	0.424125	-1.28917	0	0.011	1		Cabp4	0.354848	-2.87469	0	0.019	1
Nr1h2	0.45344	-0.819893	0.011	0.022	1		Tbck	0.479487	0.317605	0.135	0.113	1		Kdm6a	0.508892	0.123866	0.268	0.232	1		Tssc4	0.527607	0.532505	0.109	0.088	1		Eef1akmt3	0.589976	1.22867	0.02	0.008	1		A930033H14Rik	0.509667	1.11425	0.011	0.003	1		Slc25a14	0.424125	-1.28917	0	0.011	1		Calml4	0.354848	-2.87469	0	0.019	1
1700056N10Rik	0.453461	-1.31055	0.005	0.014	1		Ebf1	0.47949	0.220125	0.026	0.03	1		Fgfr1op2	0.509046	-0.204411	0.087	0.11	1		Efcab1	0.527642	1.63728	0.018	0.006	1		Sardhos	0.58998	1.50561	0.02	0.008	1		Ranbp1	0.509836	-0.166226	0.065	0.089	1		Smim26	0.424125	-1.28917	0	0.011	1		Camp	0.354848	-3.21645	0	0.019	1
Trim47	0.453481	-1.4531	0.005	0.014	1		Fam174a	0.479503	-0.293928	0.032	0.043	1		Trit1	0.50906	0.329648	0.058	0.06	1		Mrpl50	0.527648	1.71046	0.018	0.006	1		Itga2	0.590177	1.22784	0.02	0.008	1		Cdc42bpg	0.509854	1.17164	0.011	0.003	1		Snx31	0.424125	-1.28917	0	0.011	1		Carhsp1	0.354848	-3.35746	0	0.019	1
Efhb	0.453484	-1.44118	0.005	0.014	1		Mtfr2	0.479778	-1.03503	0.006	0.012	1		Nol8	0.509198	-0.702567	0.023	0.039	1		Anxa4	0.527657	1.33934	0.027	0.011	1		Tox	0.590181	1.75903	0.02	0.008	1		Cdkl3	0.509864	0.990043	0.057	0.04	1		Sox5os2	0.424125	-1.28917	0	0.011	1		Ccdc125	0.354848	-2.87469	0	0.019	1
Tamm41	0.453529	-0.867055	0.027	0.041	1		Rabl2	0.480052	-0.411961	0.031	0.033	1		Zc3h13	0.509225	0.305877	0.117	0.116	1		Ccnt1	0.527682	0.31084	0.282	0.237	1		Gm37756	0.590185	1.21217	0.02	0.008	1		Ndufab1	0.510397	0.587258	0.073	0.05	1		Srrm4os	0.424125	-1.28917	0	0.011	1		Ccdc160	0.354848	-2.61207	0	0.019	1
Paxbp1	0.453545	-0.223004	0.184	0.199	1		Mllt11	0.480208	0.457564	0.062	0.048	1		Dnajc24	0.509367	0.631823	0.073	0.065	1		AC154200.1	0.527758	1.67328	0.018	0.006	1		Mink1	0.590186	1.4068	0.02	0.008	1		Paxx	0.510486	1.28481	0.027	0.013	1		Taf1c	0.424125	-1.28917	0	0.011	1		Ccdc51	0.354848	-3.12606	0	0.019	1
Rnf213	0.453693	-1.15552	0.008	0.018	1		Rnf185	0.480324	0.522103	0.04	0.028	1		Tcf25	0.509687	0.178873	0.169	0.173	1		Spsb1	0.527774	1.63265	0.018	0.006	1		Zfp518b	0.590212	1.22865	0.02	0.008	1		Ptprm	0.5105	0.484086	0.076	0.053	1		Tcap	0.424125	-2.58752	0	0.011	1		Ccdc92	0.354848	-2.87469	0	0.019	1
Gm14858	0.453699	-0.839756	0.024	0.037	1		Cat	0.480445	0.679925	0.025	0.022	1		Hexb	0.509723	-0.84697	0.023	0.039	1		Pno1	0.527779	1.70388	0.018	0.006	1		B2m	0.590245	-0.362471	0.054	0.08	1		Sav1	0.510501	0.675226	0.092	0.079	1		Terb1	0.424125	-3.50205	0	0.011	1		Ccne2	0.354848	-2.89097	0	0.019	1
Exosc2	0.453701	0.172734	0.084	0.065	1		Ttll4	0.480575	-0.216669	0.143	0.164	1		Lrrc4b	0.509732	1.0717	0.023	0.012	1		Zfp558	0.527779	1.67744	0.018	0.006	1		Pla2g15	0.590251	1.24857	0.02	0.008	1		Trpc3	0.510951	0.632425	0.107	0.083	1		Thg1l	0.424125	-2.58752	0	0.011	1		Ccnf	0.354848	-2.89097	0	0.019	1
Ltbp4	0.453773	-0.389753	0.108	0.134	1		Ercc6l	0.480583	-0.968459	0.006	0.012	1		Spg20	0.50985	-0.69318	0.023	0.039	1		Mtfr2	0.527781	1.69755	0.018	0.006	1		Wdfy1	0.590255	1.40055	0.02	0.008	1		Wdr19	0.510996	0.8352	0.027	0.013	1		Tle6	0.424125	-2.58752	0	0.011	1		Cd34	0.354848	-2.89097	0	0.019	1
Ephb2	0.453958	-0.275534	0.157	0.181	1		Rrp1	0.480654	-0.738175	0.018	0.025	1		Mrpl10	0.50987	-0.755171	0.023	0.039	1		Acp5	0.527781	1.68519	0.018	0.006	1		Eif3g	0.590259	1.31751	0.02	0.008	1		Cdca7	0.511233	-0.724014	0.05	0.07	1		Tm6sf2	0.424125	-1.28917	0	0.011	1		Cdc25c	0.354848	-3.12606	0	0.019	1
Dym	0.453995	-0.247823	0.168	0.201	1		Dedd	0.480741	0.534472	0.047	0.04	1		Glb1l2	0.5099	1.693	0.015	0.006	1		Sbds	0.528053	0.567424	0.064	0.04	1		Fam13c	0.590268	1.35949	0.02	0.008	1		Usp49	0.51125	1.11218	0.05	0.033	1		Tmem198	0.424125	-2.58458	0	0.011	1		Ces1d	0.354848	-2.61207	0	0.019	1
Npc1	0.454044	-0.510717	0.06	0.075	1		Med7	0.480985	0.692079	0.018	0.015	1		Pqlc2	0.509912	1.19368	0.023	0.012	1		Rbx1	0.528173	0.647061	0.118	0.09	1		Otub2	0.590286	1.4349	0.02	0.008	1		Fndc3b	0.511256	0.128333	0.344	0.298	1		Tmem198b	0.424125	-2.58458	0	0.011	1		Cfap77	0.354848	-2.61207	0	0.019	1
Cdc34	0.454082	-1.07994	0.011	0.022	1		Rbp4	0.481084	-1.02794	0.014	0.022	1		Zfp280b	0.510073	-1.30378	0.017	0.027	1		Lcor	0.528182	-0.335988	0.255	0.308	1		Mul1	0.590294	1.65062	0.02	0.008	1		Atp6v1e1	0.511313	0.393003	0.053	0.06	1		Tmub1	0.424125	-3.50205	0	0.011	1		Chaf1b	0.354848	-3.12606	0	0.019	1
Rtel1	0.454098	0.204844	0.114	0.093	1		Ncam1	0.481291	-0.10577	0.241	0.253	1		Cdc42ep4	0.510095	0.656118	0.061	0.042	1		Crtc1	0.528289	0.612559	0.045	0.025	1		Itm2a	0.590318	-0.247711	0.128	0.165	1		Bst2	0.511408	2.30502	0.011	0.003	1		Ube2l6	0.424125	-1.28917	0	0.011	1		Chchd4	0.354848	-3.12606	0	0.019	1
Tsfm	0.454168	-0.354101	0.038	0.055	1		Anapc7	0.481345	-0.445988	0.036	0.043	1		Gfpt2	0.510168	-1.56118	0.009	0.018	1		Nop53	0.528357	1.32101	0.027	0.011	1		Tmem240	0.590318	1.37712	0.02	0.008	1		Pgap2	0.51148	0.299865	0.134	0.103	1		Uchl4	0.424125	-1.28917	0	0.011	1		Chml	0.354848	-2.61207	0	0.019	1
Mospd1	0.454219	0.732453	0.043	0.028	1		Apba1	0.481371	-0.54211	0.033	0.045	1		Stxbp4	0.510168	-0.29868	0.195	0.223	1		Rbm22	0.528422	-1.25356	0.009	0.025	1		Tti2	0.590334	1.10137	0.02	0.008	1		Smyd2	0.511492	0.418728	0.076	0.053	1		Ucp2	0.424125	-1.28917	0	0.011	1		Chrnb1	0.354848	-3.49249	0	0.019	1
Pfas	0.454249	-0.363167	0.103	0.128	1		Plekhg5	0.481431	0.50664	0.032	0.031	1		Lrp10	0.510168	-0.887212	0.029	0.045	1		Mboat7	0.528563	-1.32002	0.018	0.037	1		Atp8a1	0.590351	1.22654	0.02	0.008	1		Zfp960	0.51158	2.20361	0.011	0.003	1		Wdr17	0.424125	-2.58458	0	0.011	1		Cldn18	0.354848	-3.10296	0	0.019	1
Xylb	0.454278	2.16488	0.011	0.004	1		Abca6	0.481559	0.588314	0.037	0.026	1		Jun	0.510385	0.373281	0.044	0.048	1		Nfu1	0.52884	-0.945748	0.036	0.054	1		Ikbkg	0.590357	1.39612	0.02	0.008	1		Siah1a	0.511594	0.650867	0.099	0.086	1		Wnt2b	0.424125	-1.28917	0	0.011	1		Cntnap2	0.354848	-2.61207	0	0.019	1
Cnot7	0.454334	0.349473	0.171	0.14	1		Plekhm1	0.481582	-0.689559	0.019	0.026	1		Tmem167	0.510686	0.236021	0.23	0.208	1		Lef1	0.528868	-0.160707	0.255	0.254	1		Urb1	0.590366	1.35626	0.02	0.008	1		Mbtd1	0.511599	0.129009	0.382	0.341	1		Zmat1	0.424125	-1.28917	0	0.011	1		Coprs	0.354848	-3.21645	0	0.019	1
Usp20	0.454371	-0.827618	0.027	0.039	1		Hus1	0.4817	-0.461101	0.019	0.02	1		Gpbp1l1	0.510699	-0.280736	0.114	0.143	1		Gtpbp10	0.52917	0.424793	0.045	0.045	1		Slc52a2	0.590379	1.4553	0.02	0.008	1		Ulk1	0.51171	-1.65636	0.019	0.033	1		2610203C22Rik	0.424125	-1.28707	0	0.011	1		Cox6b2	0.354848	-3.12606	0	0.019	1
C1d	0.454418	0.297344	0.057	0.041	1		B3glct	0.482078	0.42085	0.068	0.053	1		Actn4	0.510909	-0.320574	0.087	0.113	1		Zfp326	0.529182	0.419724	0.155	0.127	1		Icam2	0.590383	1.43737	0.02	0.008	1		A930015D03Rik	0.511905	-0.896806	0.031	0.05	1		4930445N18Rik	0.424125	-1.28707	0	0.011	1		Cp	0.354848	-2.61207	0	0.019	1
Cdk13	0.454627	0.140397	0.423	0.381	1		Castor2	0.482218	-0.990311	0.011	0.013	1		Gm28376	0.510953	0.779741	0.061	0.042	1		Atg4c	0.529219	0.483398	0.055	0.034	1		Lyrm1	0.590403	1.41895	0.02	0.008	1		Arid4b	0.511966	0.127528	0.332	0.338	1		9130230N09Rik	0.424125	-1.28707	0	0.011	1		Cracr2b	0.354848	-2.86117	0	0.019	1
Dmtf1	0.454639	-0.320977	0.154	0.174	1		Ensa	0.482257	-0.418378	0.037	0.04	1		Terf1	0.51096	-0.404417	0.137	0.161	1		Pbk	0.529293	1.4005	0.027	0.011	1		Jrkl	0.590403	1.43324	0.02	0.008	1		Depdc5	0.512025	0.415197	0.256	0.225	1		Abcg1	0.424125	-1.28707	0	0.011	1		Crtac1	0.354848	-2.61207	0	0.019	1
Proser3	0.454741	-0.193716	0.051	0.067	1		A430110L20Rik	0.482369	-1.16303	0.006	0.012	1		Foxn3	0.511078	-0.137341	0.347	0.387	1		A430033K04Rik	0.529338	0.673229	0.045	0.025	1		Gk5	0.59056	1.35605	0.047	0.028	1		Ap1s3	0.512324	2.20375	0.011	0.003	1		Acy1	0.424125	-2.77821	0	0.011	1		Cybc1	0.354848	-2.89097	0	0.019	1
Grid1	0.454749	0.541214	0.033	0.02	1		Il17d	0.482493	-0.620729	0.008	0.015	1		E2f8	0.511185	0.614425	0.064	0.045	1		Zfp91	0.529607	0.463084	0.164	0.121	1		Zscan20	0.590779	-1.56507	0.014	0.028	1		Gm28513	0.512415	1.24537	0.011	0.003	1		Adamtsl4	0.424125	-1.28707	0	0.011	1		Cym	0.354848	-3.35746	0	0.019	1
Rprd1a	0.4548	-0.22819	0.141	0.158	1		Agk	0.482564	0.365415	0.093	0.075	1		Sncaip	0.511395	-0.138452	0.484	0.503	1		Zfp1	0.529632	0.654879	0.091	0.059	1		Tstd2	0.591065	0.577939	0.088	0.06	1		Alg6	0.512462	-0.2787	0.073	0.099	1		Adgrl4	0.424125	-1.28707	0	0.011	1		Dglucy	0.354848	-3.49249	0	0.019	1
Riok3	0.45486	0.312555	0.198	0.166	1		Anxa5	0.482613	0.706174	0.025	0.02	1		Elp2	0.511424	0.702738	0.07	0.051	1		Mtx3	0.529648	0.346017	0.055	0.034	1		Atat1	0.591107	-0.6348	0.068	0.096	1		Ric1	0.512503	0.287999	0.164	0.166	1		Anxa3	0.424125	-1.28707	0	0.011	1		Dhrs7	0.354848	-2.89097	0	0.019	1
Rab43	0.455035	-0.534569	0.057	0.075	1		Reps2	0.482625	-0.249081	0.022	0.031	1		Atp2b4	0.511614	-0.587226	0.073	0.095	1		Pex1	0.529673	0.64213	0.055	0.045	1		Tiam1	0.591222	-0.284467	0.02	0.036	1		4921524J17Rik	0.512701	-0.529045	0.115	0.142	1		Arsa	0.424125	-1.28707	0	0.011	1		Disc1	0.354848	-3.21645	0	0.019	1
Acot9	0.455052	0.246354	0.033	0.039	1		Sharpin	0.482627	0.927567	0.019	0.012	1		Mbnl2	0.511802	0.188752	0.472	0.438	1		Srrm2	0.529839	0.242012	0.427	0.367	1		Zmym1	0.591258	-1.38053	0.014	0.028	1		Gm43614	0.512784	2.3014	0.011	0.003	1		Atxn7l1os2	0.424125	-2.77821	0	0.011	1		Dna2	0.354848	-3.21645	0	0.019	1
Zfp974	0.455103	0.303139	0.057	0.041	1		Dnajc27	0.482646	0.126342	0.04	0.031	1		2310015A10Rik	0.51182	1.13045	0.029	0.018	1		Cdc27	0.529939	0.189133	0.191	0.155	1		Osbpl11	0.591286	-0.374778	0.081	0.112	1		Rp1	0.51283	1.23029	0.011	0.003	1		B3galt6	0.424125	-1.28707	0	0.011	1		Drg2	0.354848	-3.21645	0	0.019	1
Wdr55	0.455154	-1.34482	0.014	0.024	1		F8	0.482688	0.512939	0.017	0.01	1		Zbtb49	0.511905	-0.392313	0.009	0.018	1		Maip1	0.530012	-1.6517	0.009	0.025	1		Prkx	0.591357	-1.05772	0.034	0.048	1		Pkp4	0.512971	-0.187835	0.191	0.228	1		Bak1	0.424125	-1.28707	0	0.011	1		Dubr	0.354848	-3.35746	0	0.019	1
Arfip2	0.455174	-1.07886	0.024	0.037	1		Alas1	0.482716	-0.281161	0.037	0.038	1		Rnf182	0.511927	0.817279	0.047	0.03	1		Gabarapl2	0.530153	-0.889055	0.027	0.04	1		Prmt3	0.591388	-0.927102	0.041	0.056	1		Sart1	0.513184	1.20657	0.034	0.02	1		C1qa	0.424125	-2.77821	0	0.011	1		E230016M11Rik	0.354848	-3.21645	0	0.019	1
Gls2	0.455382	-2.41207	0.005	0.012	1		Eif1ax	0.482729	-0.647525	0.024	0.026	1		Brwd3	0.511994	0.276653	0.102	0.077	1		Zfp444	0.530241	-0.286328	0.045	0.065	1		Gm20033	0.591442	-1.57868	0.014	0.028	1		Grpel1	0.513203	0.953324	0.027	0.013	1		Cbr4	0.424125	-2.77821	0	0.011	1		Eme2	0.354848	-3.62171	0	0.019	1
Arhgap31	0.455514	-0.267738	0.176	0.209	1		1700025G04Rik	0.482897	-0.143389	0.229	0.24	1		Cox6b2	0.512022	0.52624	0.061	0.042	1		Prkcb	0.53028	0.560147	0.118	0.082	1		Nphp3	0.591482	-1.5703	0.02	0.036	1		Acsl3	0.513275	-0.63826	0.069	0.093	1		Ccdc68	0.424125	-1.28707	0	0.011	1		Epm2a	0.354848	-2.89097	0	0.019	1
Hbs1l	0.455698	-0.229392	0.127	0.13	1		Sec22c	0.482948	-0.918748	0.006	0.012	1		Stard5	0.512029	0.145511	0.032	0.021	1		Arntl2	0.530488	-1.4757	0.009	0.025	1		Fam193a	0.591514	0.153269	0.297	0.289	1		Bod1l	0.513415	0.248326	0.149	0.119	1		Ccm2l	0.424125	-2.06666	0	0.011	1		Esam	0.354848	-2.89097	0	0.019	1
Nusap1	0.456075	0.153953	0.382	0.341	1		Cacnb4	0.482955	0.626725	0.036	0.028	1		Rac3	0.512054	0.212378	0.023	0.033	1		Secisbp2	0.530496	0.274944	0.1	0.071	1		Lrfn4	0.591592	-0.338657	0.061	0.052	1		Mon1a	0.513482	-0.888443	0.034	0.053	1		Cd36	0.424125	-1.28707	0	0.011	1		Ess2	0.354848	-2.61207	0	0.019	1
Znrf3	0.456113	0.151112	0.407	0.365	1		Tmem50b	0.482984	-1.19855	0.006	0.012	1		Zfp605	0.512126	1.99756	0.015	0.006	1		Prickle2	0.530543	-0.31474	0.255	0.282	1		Bbx	0.591759	0.521887	0.149	0.124	1		Pdzd11	0.51349	1.13417	0.034	0.02	1		Cfi	0.424125	-2.77821	0	0.011	1		Evx2	0.354848	-2.86117	0	0.019	1
Tom1	0.456285	-0.249007	0.033	0.047	1		Cdc37	0.483003	0.538025	0.029	0.026	1		Nedd8	0.512257	-0.501337	0.058	0.08	1		Spata48	0.530663	1.22904	0.027	0.011	1		Trim23	0.591815	0.55377	0.068	0.044	1		Gm15545	0.51356	0.969604	0.027	0.013	1		Chrna9	0.424125	-1.28707	0	0.011	1		Exo1	0.354848	-3.12606	0	0.019	1
Fam102a	0.456303	-0.50407	0.051	0.051	1		Slc25a15	0.483125	-1.13566	0.006	0.012	1		Naca	0.512268	-0.303655	0.111	0.14	1		Gosr1	0.53081	0.443542	0.073	0.065	1		Svbp	0.592276	-1.51823	0.014	0.028	1		Hoxa5	0.513619	-0.720937	0.046	0.066	1		Cks1b	0.424125	-2.77821	0	0.011	1		Fam174b	0.354848	-2.87469	0	0.019	1
Adam5	0.456322	2.03371	0.011	0.004	1		Zfx	0.483154	-0.369498	0.08	0.096	1		Atxn1l	0.512644	0.548609	0.047	0.042	1		Rsf1	0.530865	0.32182	0.264	0.212	1		Id2	0.592277	-0.698999	0.014	0.028	1		Cdk5	0.513773	-0.265478	0.011	0.023	1		Cr2	0.424125	-3.1125	0	0.011	1		Fam32a	0.354848	-2.86117	0	0.019	1
Atrnl1	0.456371	-0.163061	0.585	0.623	1		Nhs	0.483217	0.128479	0.495	0.462	1		Smarcb1	0.512753	-0.35089	0.108	0.137	1		Sp3	0.530896	-0.279633	0.118	0.155	1		Tor2a	0.592426	-0.808372	0.047	0.052	1		2810013P06Rik	0.513795	-1.3402	0.019	0.033	1		D030055H07Rik	0.424125	-2.77821	0	0.011	1		Fam43a	0.354848	-2.89097	0	0.019	1
Phldb2	0.45644	-0.293413	0.173	0.207	1		Rab36	0.483252	0.507022	0.042	0.03	1		Stard3	0.512775	0.883034	0.023	0.021	1		Crppa	0.530946	0.42327	0.173	0.133	1		Hs6st3	0.59253	0.193585	0.466	0.414	1		Ttc7	0.513837	1.09668	0.027	0.013	1		Dapk3	0.424125	-3.7036	0	0.011	1		Fbln7	0.354848	-2.86117	0	0.019	1
Zcrb1	0.456671	-0.3716	0.095	0.118	1		Atp6v1g2	0.483351	-0.934397	0.006	0.012	1		Dhx35	0.512875	0.12431	0.047	0.054	1		G6pdx	0.53101	1.32666	0.027	0.011	1		Cavin2	0.592603	0.541605	0.068	0.064	1		Det1	0.513858	1.0637	0.027	0.013	1		Enpp3	0.424125	-3.1125	0	0.011	1		Fgfrl1	0.354848	-2.87469	0	0.019	1
Mylk	0.456738	0.191538	0.553	0.515	1		Rflnb	0.483427	1.24402	0.015	0.008	1		Fbxl19	0.512919	-0.384613	0.055	0.077	1		Zbtb9	0.53102	0.864238	0.055	0.037	1		Rsl1d1	0.592915	0.752913	0.074	0.064	1		Gm13571	0.514038	1.40475	0.011	0.003	1		Ephb6	0.424125	-3.1125	0	0.011	1		Fkbp14	0.354848	-2.61207	0	0.019	1
Cmpk1	0.456784	0.491037	0.103	0.081	1		Abhd17c	0.48344	-0.164813	0.118	0.124	1		Ism1	0.51296	0.170001	0.569	0.545	1		Fmo2	0.531104	-1.2821	0.009	0.025	1		Pde10a	0.593276	0.45655	0.068	0.044	1		Tubgcp6	0.514184	0.734704	0.084	0.06	1		Fancf	0.424125	-1.28707	0	0.011	1		Frrs1l	0.354848	-2.61207	0	0.019	1
Trim41	0.457334	0.478965	0.092	0.069	1		AI837181	0.483465	-1.03124	0.006	0.012	1		Spata17	0.513009	1.66358	0.015	0.006	1		Rad52	0.531276	-0.291445	0.036	0.028	1		Gfm1	0.593296	-1.56252	0.014	0.028	1		Stag3	0.514422	1.37237	0.011	0.003	1		Fbxl22	0.424125	-2.77821	0	0.011	1		Gabra2	0.354848	-2.87469	0	0.019	1
Ndnf	0.457445	-0.937146	0.008	0.018	1		Gm28151	0.48347	-1.05407	0.006	0.012	1		Borcs7	0.513022	0.104305	0.052	0.062	1		Cxxc1	0.531287	-0.962014	0.027	0.048	1		Tfg	0.593613	-0.329553	0.02	0.036	1		Mypopos	0.514424	2.18492	0.019	0.01	1		Fbxo48	0.424125	-1.28707	0	0.011	1		Gfer	0.354848	-3.12606	0	0.019	1
Rab3il1	0.457467	-1.05267	0.008	0.018	1		Actr5	0.483507	1.18351	0.014	0.008	1		Rapgef6	0.513242	0.152905	0.259	0.256	1		Nsd3	0.531359	0.196019	0.382	0.367	1		Elp4	0.593687	-0.485533	0.081	0.112	1		Retsat	0.514716	1.97624	0.011	0.003	1		Gm11713	0.424125	-1.28707	0	0.011	1		Glp2r	0.354848	-3.21645	0	0.019	1
Tma7	0.457528	-0.327606	0.046	0.065	1		Slc2a4	0.483693	-1.07701	0.006	0.012	1		Spag9	0.513397	0.20959	0.332	0.292	1		Phax	0.53153	-1.24529	0.018	0.037	1		Arpp19	0.593838	0.432656	0.095	0.092	1		Otud7a	0.514908	2.00292	0.011	0.003	1		Gm14055	0.424125	-1.28707	0	0.011	1		Gm10432	0.354848	-3.21645	0	0.019	1
R3hdm1	0.45755	0.137167	0.512	0.469	1		Gfpt2	0.483714	-0.931119	0.006	0.012	1		Slc12a7	0.513487	-1.04234	0.02	0.033	1		Rbm8a	0.531539	-1.14334	0.018	0.028	1		Rpl18a	0.594127	-0.234785	0.311	0.357	1		Taf1b	0.514994	-0.486745	0.073	0.096	1		Gm15689	0.424125	-2.77821	0	0.011	1		Gm10638	0.354848	-3.35746	0	0.019	1
Nsd3	0.457551	-0.121822	0.509	0.531	1		Slc1a3	0.48401	-0.182074	0.173	0.199	1		Arfgap1	0.513501	0.272956	0.195	0.17	1		Ep400	0.531547	-0.131287	0.155	0.186	1		Wrap53	0.594144	-0.573889	0.014	0.028	1		Tmem60	0.515018	-0.795376	0.023	0.04	1		Gm16726	0.424125	-1.28707	0	0.011	1		Gm11636	0.354848	-3.12606	0	0.019	1
Vps18	0.457598	-0.702856	0.024	0.039	1		Fbxl3	0.484084	-0.352089	0.071	0.081	1		Arpc2	0.513521	-0.380625	0.131	0.161	1		Dcaf15	0.531607	-1.11279	0.027	0.051	1		Frg1	0.594299	1.4148	0.034	0.024	1		Hsf1	0.515075	0.561482	0.099	0.103	1		Gm17259	0.424125	-2.77821	0	0.011	1		Gm12089	0.354848	-2.61207	0	0.019	1
Thumpd1	0.457599	-0.218489	0.022	0.034	1		Gm15545	0.484292	0.340221	0.029	0.02	1		Fnbp1	0.513524	-0.268615	0.157	0.19	1		P4hb	0.531614	-0.233814	0.318	0.336	1		Slc1a3	0.594521	0.541712	0.128	0.104	1		Prmt6	0.515081	2.01777	0.011	0.003	1		Gm26737	0.424125	-1.28707	0	0.011	1		Gm14325	0.354848	-2.86117	0	0.019	1
Arhgap45	0.45765	-1.13819	0.008	0.018	1		Pes1	0.484377	1.1306	0.015	0.01	1		Cyp2d22	0.513721	-0.932926	0.026	0.042	1		Ifitm3	0.531709	-1.52692	0.009	0.025	1		Bcor	0.595012	0.174917	0.135	0.153	1		Vmn2r59	0.515139	2.11945	0.011	0.003	1		Gm2788	0.424125	-1.28707	0	0.011	1		Gm14827	0.354848	-3.10296	0	0.019	1
Elac2	0.457719	0.35611	0.014	0.006	1		Efcab6	0.484394	-0.923933	0.011	0.018	1		Cenpo	0.513751	-0.745929	0.015	0.027	1		Mterf1b	0.531819	1.2121	0.027	0.011	1		Slc25a17	0.595027	-0.429174	0.054	0.08	1		Ptpre	0.515143	1.88191	0.011	0.003	1		Gm30648	0.424125	-1.28707	0	0.011	1		Gm15417	0.354848	-3.68417	0	0.019	1
Nolc1	0.457792	0.138191	0.054	0.063	1		Rsbn1l	0.484403	0.230693	0.154	0.131	1		Dyrk1a	0.513816	0.218008	0.327	0.286	1		Nipsnap2	0.532045	-0.517001	0.118	0.153	1		Kbtbd2	0.595189	0.913945	0.047	0.028	1		Dennd1a	0.51531	0.143211	0.401	0.411	1		Gm32089	0.424125	-1.28707	0	0.011	1		Gm15535	0.354848	-3.21645	0	0.019	1
Gm12359	0.45781	0.534279	0.014	0.006	1		Itgav	0.484633	-0.133942	0.121	0.141	1		Paip2b	0.51382	0.711188	0.047	0.03	1		Rab4a	0.532209	1.93164	0.018	0.008	1		Patl1	0.595354	0.447635	0.027	0.036	1		Scd4	0.515393	1.55094	0.011	0.003	1		Gm3364	0.424125	-2.77821	0	0.011	1		Gm15891	0.354848	-2.87469	0	0.019	1
Arhgef5	0.457861	-0.86687	0.033	0.043	1		Pnpt1	0.484941	-0.268479	0.071	0.078	1		Pom121	0.513889	0.651438	0.061	0.045	1		Fam117a	0.532373	-1.32131	0.009	0.025	1		Lsm4	0.595425	-0.829848	0.047	0.072	1		Pdgfra	0.515674	0.516391	0.065	0.043	1		Gm34574	0.424125	-1.28707	0	0.011	1		Gm16036	0.354848	-3.21645	0	0.019	1
Deaf1	0.45798	-0.321348	0.125	0.148	1		Coq5	0.485225	-0.306312	0.035	0.036	1		Hif1a	0.513925	-0.101547	0.166	0.19	1		Rnf167	0.532375	0.628874	0.091	0.059	1		Igfbp5	0.595473	-1.54703	0.014	0.028	1		Cgas	0.515713	0.959616	0.042	0.026	1		Gm42670	0.424125	-1.28707	0	0.011	1		Gm16499.1	0.354848	-3.21645	0	0.019	1
Eaf2	0.458018	-0.444903	0.068	0.091	1		Ak6	0.48526	-0.7039	0.035	0.046	1		Pcdhga12	0.514166	-0.244661	0.032	0.048	1		Hdac1	0.532388	-0.129394	0.182	0.172	1		Mfsd10	0.595687	-0.625867	0.054	0.08	1		Scrn2	0.515777	1.65704	0.011	0.003	1		Gm48748	0.424125	-1.28707	0	0.011	1		Gm17025	0.354848	-2.61207	0	0.019	1
Atp5g1	0.458291	0.225398	0.081	0.061	1		Idh3b	0.485274	-0.236864	0.112	0.134	1		Erlin1	0.514309	0.201104	0.108	0.107	1		Akr1b3	0.532501	1.21869	0.027	0.011	1		Nhlrc3	0.595801	-1.48541	0.014	0.028	1		P2rx5	0.515849	1.67559	0.011	0.003	1		Gm48749	0.424125	-1.28707	0	0.011	1		Gm17173	0.354848	-2.89097	0	0.019	1
Eri3	0.458293	-0.138264	0.222	0.233	1		Kif24	0.485955	0.378404	0.082	0.065	1		Mmaa	0.514434	-0.898857	0.029	0.042	1		Rsrp1	0.532528	-0.290037	0.209	0.26	1		Txlna	0.595959	-0.611754	0.047	0.072	1		Gm29430	0.51587	1.42301	0.011	0.003	1		Gng3	0.424125	-1.28707	0	0.011	1		Gm19744	0.354848	-2.87469	0	0.019	1
Ptger3	0.458364	-0.201235	0.054	0.047	1		Bclaf3	0.486149	-0.338102	0.06	0.076	1		Gm48027	0.514659	-1.36934	0.017	0.027	1		C2cd5	0.532552	-0.512876	0.082	0.119	1		Sgpl1	0.596137	-0.716021	0.061	0.08	1		Gm46440	0.51591	1.95962	0.011	0.003	1		Gng8	0.424125	-2.77821	0	0.011	1		Gm28730	0.354848	-2.89097	0	0.019	1
Nipa1	0.458483	0.209268	0.057	0.063	1		Cep55	0.486232	-0.617193	0.008	0.015	1		Eif3h	0.514722	0.295385	0.131	0.128	1		Jazf1	0.532631	-1.65468	0.009	0.025	1		Tigd2	0.59616	-0.459703	0.02	0.036	1		Ift172	0.515915	-0.665183	0.038	0.036	1		Hmga1	0.424125	-1.28707	0	0.011	1		Gm28892	0.354848	-3.68417	0	0.019	1
Gpcpd1	0.458583	0.254952	0.163	0.134	1		Gba2	0.486249	0.221543	0.018	0.012	1		Insyn2a	0.514837	0.705222	0.052	0.039	1		Cycs	0.532679	1.22948	0.027	0.011	1		Sgf29	0.596173	0.977817	0.047	0.028	1		4921531C22Rik	0.515916	1.84631	0.011	0.003	1		Kcnma1	0.424125	-1.28707	0	0.011	1		Gm29994	0.354848	-2.61207	0	0.019	1
Eml3	0.458618	-0.358146	0.051	0.051	1		Cep41	0.486389	0.92081	0.015	0.008	1		Zfp287	0.514998	0.870071	0.035	0.021	1		Lman2l	0.53283	0.362041	0.091	0.085	1		Naa16	0.596183	0.187957	0.115	0.124	1		Dhrs7	0.515943	1.55275	0.011	0.003	1		Klhl42	0.424125	-1.28707	0	0.011	1		Gm32250	0.354848	-2.87469	0	0.019	1
Mex3d	0.458625	0.505137	0.022	0.012	1		Psmd3	0.486605	0.876405	0.024	0.018	1		Spns1	0.515237	-0.641289	0.038	0.057	1		Slc8a1	0.532899	0.287324	0.282	0.229	1		Zfp384	0.596201	-0.283465	0.034	0.052	1		Tmc5	0.515963	1.58837	0.011	0.003	1		Mtfp1	0.424125	-1.28707	0	0.011	1		Gm36328	0.354848	-3.35746	0	0.019	1
Exoc3	0.458796	-0.108158	0.122	0.146	1		Zyg11b	0.486615	0.145508	0.133	0.114	1		Srp54c	0.51524	-1.1822	0.017	0.03	1		Hs1bp3	0.532977	-1.31249	0.009	0.025	1		Impa1	0.596416	1.34132	0.034	0.02	1		Myo16	0.51604	1.74885	0.011	0.003	1		Ndufc1	0.424125	-1.28707	0	0.011	1		Gm38593	0.354848	-3.49249	0	0.019	1
Sertad3	0.458813	-0.918554	0.008	0.018	1		Lztfl1	0.486689	0.307475	0.079	0.07	1		Mrpl37	0.515479	0.609248	0.064	0.045	1		Ccdc80	0.533015	-0.33851	0.082	0.113	1		Elp6	0.59643	-0.577167	0.014	0.028	1		Ddx58	0.516058	2.11366	0.011	0.003	1		Nr5a2	0.424125	-2.06666	0	0.011	1		Gm41555	0.354848	-3.10296	0	0.019	1
Med21	0.458921	0.561931	0.06	0.041	1		Lage3	0.486896	-0.474116	0.055	0.071	1		Adamts9	0.515547	0.201898	0.169	0.173	1		Sfswap	0.533059	0.3253	0.245	0.198	1		Paip2b	0.596465	1.43171	0.034	0.02	1		4931413K12Rik	0.516066	1.81682	0.011	0.003	1		Nt5e	0.424125	-1.28707	0	0.011	1		Gm41609	0.354848	-3.10296	0	0.019	1
Stat6	0.458991	-1.10612	0.008	0.018	1		Tmem104	0.48702	-1.31609	0.007	0.013	1		Grid1	0.515574	1.17388	0.023	0.012	1		Surf4	0.533123	-0.18847	0.109	0.102	1		Itgb3bp	0.596592	0.411675	0.034	0.04	1		Gm49521	0.516089	1.84714	0.011	0.003	1		Olfr167	0.424125	-3.1125	0	0.011	1		Gm42529	0.354848	-2.89097	0	0.019	1
Ap1s1	0.459012	0.536497	0.079	0.059	1		Wdr92	0.487055	0.993349	0.021	0.013	1		Hemk1	0.515609	1.56543	0.015	0.006	1		Gm13832	0.533132	0.130332	0.018	0.008	1		Stk19	0.596596	-0.620356	0.014	0.028	1		Hmga1	0.51613	1.42838	0.011	0.003	1		Pcdh15	0.424125	-1.28707	0	0.011	1		Gm42531	0.354848	-2.89097	0	0.019	1
Anapc4	0.459048	0.227422	0.22	0.185	1		Tjp1	0.487162	-0.423349	0.065	0.075	1		B230216N24Rik	0.515699	0.884246	0.015	0.006	1		Prrx1	0.533242	0.451558	0.091	0.059	1		P3h4	0.596708	0.638773	0.101	0.072	1		Hey1	0.516137	1.60207	0.011	0.003	1		Pik3r6	0.424125	-1.28707	0	0.011	1		Gm42982	0.354848	-2.89097	0	0.019	1
Nampt	0.459079	0.617761	0.06	0.041	1		Nme7	0.487384	0.235643	0.076	0.061	1		4631405J19Rik	0.515805	0.900285	0.015	0.006	1		Noc3l	0.533343	-1.56703	0.009	0.025	1		Rps18	0.596763	0.292734	0.25	0.209	1		Rps19	0.516159	-0.294339	0.122	0.156	1		Polr2d	0.424125	-2.77821	0	0.011	1		Gm43330	0.354848	-3.49249	0	0.019	1
Clasrp	0.459177	-0.320626	0.146	0.174	1		Etl4	0.487483	-0.568307	0.042	0.045	1		Sntb2	0.515901	0.172182	0.242	0.241	1		Pdgfrb	0.533434	-0.369502	0.082	0.11	1		Mrpl3	0.597118	-0.271761	0.034	0.052	1		Scara5	0.516166	1.68359	0.011	0.003	1		Procr	0.424125	-1.28707	0	0.011	1		Gm43463	0.354848	-2.89097	0	0.019	1
Acad10	0.459255	0.494767	0.035	0.022	1		Uqcrc1	0.487527	-0.588116	0.036	0.048	1		Tmem186	0.516312	0.744574	0.047	0.036	1		Rarg	0.53357	1.10315	0.027	0.011	1		Dpy19l3	0.597129	0.570111	0.047	0.028	1		Sftpa1	0.516171	1.7789	0.011	0.003	1		Ptgfr	0.424125	-1.28707	0	0.011	1		Gm43466	0.354848	-3.21645	0	0.019	1
Gm11646	0.459262	-0.958483	0.008	0.018	1		Hnrnpa0	0.487546	-0.777022	0.015	0.023	1		Gm16794	0.516352	1.04018	0.023	0.012	1		Luzp1	0.533606	-0.207831	0.282	0.266	1		Ogn	0.597186	-0.26412	0.034	0.052	1		Gm16168	0.51618	1.75825	0.011	0.003	1		Pycr1	0.424125	-3.1125	0	0.011	1		Gm43728	0.354848	-2.87469	0	0.019	1
Gm11672	0.459365	0.388214	0.014	0.006	1		Ccdc163	0.487562	-0.315974	0.015	0.023	1		Xkr6	0.516365	0.669766	0.067	0.048	1		BC003965	0.533799	-0.806694	0.045	0.073	1		Sntb2	0.597263	-0.460521	0.149	0.169	1		Gm12166	0.516257	2.01428	0.011	0.003	1		Rab38	0.424125	-1.28707	0	0.011	1		Gm45352	0.354848	-3.10296	0	0.019	1
Itgae	0.459367	0.179062	0.043	0.03	1		Uqcr11	0.487638	-0.750349	0.018	0.025	1		Prkn	0.516426	0.560371	0.09	0.068	1		Zfp13	0.533885	-1.30907	0.009	0.025	1		Mrpl33	0.597607	-0.209491	0.047	0.068	1		Gm26881	0.516268	1.61028	0.011	0.003	1		Rasip1	0.424125	-1.28707	0	0.011	1		Gm47163	0.354848	-2.89097	0	0.019	1
Sec16a	0.459373	0.356392	0.117	0.091	1		Ano6	0.48767	-0.148203	0.165	0.171	1		Tmem109	0.516495	0.541705	0.064	0.057	1		Eya4	0.533951	-0.183231	0.109	0.141	1		Rabl3	0.597638	1.14215	0.047	0.032	1		Fndc4	0.516279	-0.55849	0.046	0.066	1		Rbm46os	0.424125	-2.77821	0	0.011	1		Gm47320	0.354848	-2.89097	0	0.019	1
Vasn	0.459417	-0.806211	0.027	0.041	1		Mrps9	0.487824	0.363841	0.067	0.051	1		Zfp960	0.51675	0.896874	0.015	0.006	1		Zfp260	0.533969	0.442767	0.164	0.121	1		Cdk5r1	0.597641	-1.53551	0.014	0.028	1		Lxn	0.51629	1.6667	0.011	0.003	1		Rnasel	0.424125	-1.28707	0	0.011	1		Gm48250	0.354848	-2.61207	0	0.019	1
Ly86	0.459477	1.94563	0.014	0.006	1		Cand1	0.487934	-0.303053	0.075	0.089	1		Axin2	0.516905	0.365607	0.152	0.128	1		Iqgap3	0.534034	-1.29615	0.009	0.025	1		Elp1	0.597676	-0.624433	0.047	0.072	1		Bcl6b	0.516305	1.83361	0.011	0.003	1		Rnf128	0.424125	-2.77821	0	0.011	1		Gm48619	0.354848	-3.12606	0	0.019	1
Ttc8	0.459499	-0.412511	0.098	0.12	1		Zbtb5	0.488159	1.00835	0.018	0.012	1		P2rx7	0.517071	1.60764	0.015	0.006	1		BC067074	0.534073	1.15572	0.027	0.011	1		Chuk	0.597951	-0.600604	0.047	0.072	1		Gabrb3	0.516336	1.93579	0.011	0.003	1		Rpusd2	0.424125	-1.28707	0	0.011	1		Gm48802	0.354848	-3.62171	0	0.019	1
Cdkn1b	0.459533	-0.608605	0.041	0.049	1		Ftsj1	0.488199	-0.580354	0.037	0.045	1		Ciao2b	0.517075	-0.258866	0.02	0.033	1		Rdh5	0.534254	1.19271	0.027	0.011	1		Rhoj	0.598144	0.531841	0.068	0.064	1		Wdr81	0.516375	1.77262	0.011	0.003	1		Rpusd3	0.424125	-1.28707	0	0.011	1		Gm48860	0.354848	-3.62171	0	0.019	1
Ikzf5	0.459621	0.235674	0.043	0.032	1		Alkbh5	0.488561	0.348564	0.061	0.046	1		Vta1	0.517198	0.538085	0.064	0.045	1		Gm13830	0.534351	-1.2767	0.018	0.031	1		Phkb	0.598155	-0.628329	0.081	0.096	1		A330015K06Rik	0.516397	1.77818	0.011	0.003	1		Rusc1	0.424125	-1.28707	0	0.011	1		Gm49595	0.354848	-2.61207	0	0.019	1
Fam168b	0.459806	0.259467	0.192	0.162	1		Mvp	0.488775	0.201108	0.032	0.023	1		Acd	0.517223	0.945056	0.023	0.012	1		P4ha2	0.534353	-1.43649	0.009	0.025	1		Mga	0.5983	-0.267197	0.155	0.193	1		Ap5s1	0.516403	1.86316	0.011	0.003	1		S100a16	0.424125	-1.28707	0	0.011	1		Gm49944	0.354848	-3.68417	0	0.019	1
Fig4	0.459807	0.147785	0.033	0.022	1		Ddx56	0.488794	1.6035	0.01	0.005	1		Echs1	0.517333	0.743017	0.07	0.051	1		P2ry14	0.534392	1.10438	0.027	0.011	1		Mboat7	0.598324	0.124106	0.027	0.04	1		Ccdc40	0.516407	1.87081	0.011	0.003	1		Sema6b	0.424125	-1.28707	0	0.011	1		Gm50071	0.354848	-2.87469	0	0.019	1
Elovl5	0.459873	-0.398991	0.079	0.101	1		Krt10	0.488853	-1.183	0.008	0.013	1		Slc50a1	0.517514	-0.420765	0.058	0.08	1		Rnf14	0.534461	-0.635843	0.082	0.096	1		Prcc	0.598358	0.657496	0.101	0.076	1		Mzf1	0.516409	1.72203	0.011	0.003	1		Setd6	0.424125	-1.28707	0	0.011	1		Gm648	0.354848	-2.87469	0	0.019	1
Uqcr10	0.459968	-0.726272	0.049	0.063	1		Med19	0.489575	-1.06034	0.01	0.017	1		Gm15270	0.517525	1.29806	0.023	0.015	1		Cenpf	0.534479	-1.32169	0.009	0.025	1		Mtss1	0.598451	0.119774	0.101	0.08	1		Sptbn1	0.516415	0.161741	0.729	0.705	1		Shkbp1	0.424125	-1.28707	0	0.011	1		Gnb1l	0.354848	-3.10296	0	0.019	1
Gm39326	0.460018	-1.2313	0.008	0.018	1		Ppp6c	0.489692	0.158721	0.1	0.083	1		Ndufb1-ps	0.517592	-0.178113	0.052	0.068	1		Usp2	0.534526	1.34722	0.027	0.011	1		Gm13052	0.598545	1.18634	0.047	0.036	1		Hoxa7	0.516431	1.88444	0.011	0.003	1		Slc26a6	0.424125	-2.77821	0	0.011	1		Gpr179	0.354848	-2.89097	0	0.019	1
Zfp811	0.460028	0.112505	0.07	0.057	1		Ttll5	0.489759	-0.163274	0.09	0.091	1		Morc4	0.517596	0.148852	0.035	0.024	1		Usp6nl	0.534537	-0.401558	0.073	0.107	1		Plpp1	0.598589	0.625271	0.095	0.068	1		Gm12925	0.516442	1.67417	0.011	0.003	1		Slco2a1	0.424125	-1.28707	0	0.011	1		Gpr27	0.354848	-3.62171	0	0.019	1
Bub1b	0.460192	0.119063	0.209	0.187	1		Araf	0.48988	-0.1265	0.207	0.233	1		Rhobtb3	0.517617	-0.298139	0.216	0.238	1		Apoo	0.534538	-1.52752	0.009	0.025	1		Nfat5	0.59866	0.293047	0.331	0.285	1		Ccdc34os	0.516479	1.59055	0.011	0.003	1		Slco5a1	0.424125	-1.28707	0	0.011	1		Grrp1	0.354848	-2.89097	0	0.019	1
Zfp790	0.460201	-0.471177	0.065	0.069	1		Cenpm	0.489954	-0.484604	0.011	0.018	1		Map2k6	0.517632	0.157664	0.23	0.241	1		Ube2a	0.534774	0.572593	0.064	0.04	1		Ext2	0.598661	-0.501246	0.108	0.133	1		Gm49173	0.51648	1.77081	0.011	0.003	1		Smg8	0.424125	-1.28707	0	0.011	1		Hemk1	0.354848	-3.21645	0	0.019	1
Gm48283	0.460338	1.85104	0.014	0.006	1		Gan	0.490291	-0.301872	0.053	0.055	1		Ubr4	0.51766	-0.480485	0.067	0.089	1		Hmgn3	0.534856	-1.32304	0.009	0.025	1		Zfp975	0.598787	-0.60029	0.068	0.096	1		Spint1	0.516482	1.83681	0.011	0.003	1		Snu13	0.424125	-1.28707	0	0.011	1		Hexb	0.354848	-3.10296	0	0.019	1
Plekho2	0.46062	-0.971842	0.008	0.018	1		Ankrd52	0.490408	-0.134621	0.053	0.053	1		Dcc	0.517725	0.405327	0.015	0.021	1		Dcaf4	0.53489	1.3138	0.027	0.011	1		Ubap1	0.598883	-0.189672	0.068	0.092	1		Naaa	0.51649	1.70406	0.011	0.003	1		Spats1	0.424125	-2.77821	0	0.011	1		Hgh1	0.354848	-3.21645	0	0.019	1
Dock11	0.460709	0.154147	0.062	0.073	1		Esd	0.490484	-0.260438	0.037	0.038	1		Rae1	0.517746	-0.579957	0.064	0.074	1		Slc1a1	0.534894	-0.246634	0.018	0.034	1		Ccdc18	0.599243	-0.151193	0.027	0.016	1		Tob1	0.516495	1.69662	0.011	0.003	1		Tal1	0.424125	-1.28707	0	0.011	1		Hlx	0.354848	-2.89097	0	0.019	1
A730049H05Rik	0.460722	0.450352	0.095	0.077	1		Tmem165	0.490487	-0.182273	0.157	0.18	1		Adam10	0.517935	0.107327	0.271	0.283	1		Samm50	0.534904	-1.46965	0.009	0.025	1		Ndufs3	0.59941	0.215019	0.074	0.084	1		Llgl1	0.516576	-0.759249	0.05	0.066	1		Tbc1d7	0.424125	-1.28707	0	0.011	1		Hmgn3	0.354848	-2.61207	0	0.019	1
Rdx	0.460752	0.165894	0.314	0.276	1		Reps1	0.490601	0.25874	0.105	0.086	1		Camsap1	0.518108	0.270339	0.198	0.176	1		Agbl1	0.534999	1.38123	0.027	0.011	1		Sh3pxd2b	0.599585	-0.151699	0.068	0.088	1		Ebp	0.516717	0.99132	0.031	0.033	1		Tc2n	0.424125	-1.28707	0	0.011	1		Hnrnpa0	0.354848	-3.21645	0	0.019	1
Lamtor2	0.460803	0.458569	0.027	0.016	1		Abhd14b	0.490611	-0.876099	0.017	0.025	1		Sox5os4	0.518156	-0.409813	0.061	0.062	1		Itgb1bp1	0.53501	1.30326	0.027	0.011	1		Gm44777	0.599628	0.283255	0.014	0.024	1		Gm17477	0.516793	0.116764	0.042	0.056	1		Tent5d	0.424125	-1.28707	0	0.011	1		Hoxb6	0.354848	-3.12606	0	0.019	1
Zfp524	0.460824	0.758735	0.011	0.004	1		Dus3l	0.490705	-0.957287	0.01	0.017	1		Tmem106a	0.518294	1.67019	0.015	0.006	1		Ppp1r18	0.535112	-0.687231	0.018	0.037	1		Coro1c	0.599951	-0.574752	0.061	0.088	1		Dnal1	0.516956	-0.75964	0.042	0.063	1		Thop1	0.424125	-1.28707	0	0.011	1		Hscb	0.354848	-3.10296	0	0.019	1
Gm12258	0.460914	-0.588269	0.008	0.018	1		Sec22a	0.490713	-0.22104	0.062	0.066	1		Ap1m1	0.518443	0.300184	0.058	0.042	1		Tmem242	0.535181	-1.43076	0.009	0.025	1		Rad54l2	0.600164	0.347043	0.115	0.084	1		Zadh2	0.516975	-0.707381	0.076	0.096	1		Thsd1	0.424125	-2.56998	0	0.011	1		Hspe1	0.354848	-3.21645	0	0.019	1
Lrrc75a	0.461058	-0.676556	0.038	0.055	1		Nab1	0.490815	0.130139	0.036	0.028	1		Ints2	0.518501	0.220116	0.184	0.176	1		Gm38250	0.535262	-1.34891	0.009	0.025	1		Mllt10	0.600241	-0.270697	0.351	0.39	1		Xpo5	0.517093	-0.593718	0.05	0.073	1		Tmem173	0.424125	-1.28707	0	0.011	1		Hyou1	0.354848	-2.61207	0	0.019	1
Ankfn1	0.461254	0.88571	0.011	0.004	1		Trps1	0.490818	0.134268	0.552	0.522	1		Fhod1	0.518597	0.118384	0.146	0.158	1		Oaz1	0.535278	0.354685	0.173	0.13	1		Zhx3	0.600252	-0.187647	0.047	0.068	1		Nhlrc2	0.517143	-0.344157	0.202	0.238	1		Tmem37	0.424125	-1.28707	0	0.011	1		Idua	0.354848	-2.89097	0	0.019	1
Pdcd5	0.461672	-0.485714	0.084	0.107	1		Etfdh	0.490925	0.186325	0.035	0.026	1		Spata48	0.518722	1.14014	0.023	0.012	1		Klhl3	0.535321	-1.48388	0.009	0.025	1		D230025D16Rik	0.600307	0.838101	0.095	0.076	1		Fer	0.517195	0.147682	0.26	0.222	1		Trim6	0.424125	-1.28707	0	0.011	1		Ikbke	0.354848	-3.21645	0	0.019	1
B3gat2	0.461755	1.77314	0.011	0.004	1		Terf1	0.491153	0.182803	0.085	0.07	1		Rnf14	0.518755	0.396555	0.111	0.089	1		Pex10	0.535397	-1.49604	0.009	0.025	1		Cyp4f13	0.600315	-2.72807	0.007	0.016	1		Gm16124	0.517209	2.58828	0.015	0.007	1		Tubb4b	0.424125	-1.28707	0	0.011	1		Ints14	0.354848	-2.89097	0	0.019	1
Chml	0.461903	0.902649	0.011	0.004	1		Rb1	0.491252	0.402254	0.055	0.041	1		Hist1h2bj	0.518804	0.774891	0.023	0.012	1		Zw10	0.535406	0.977268	0.045	0.028	1		Msrb2	0.600333	0.500311	0.047	0.028	1		Acap2	0.517239	0.291762	0.294	0.262	1		Ushbp1	0.424125	-1.28707	0	0.011	1		Itgbl1	0.354848	-4.57812	0	0.019	1
Mdc1	0.461952	-0.291511	0.157	0.185	1		Ano10	0.491409	-0.650559	0.044	0.053	1		Cobll1	0.518899	1.02026	0.015	0.006	1		Gm6566	0.535555	-1.51094	0.009	0.025	1		Xpr1	0.600412	0.406647	0.068	0.072	1		Szt2	0.517254	-0.789233	0.023	0.04	1		Wdr45	0.424125	-3.1125	0	0.011	1		Izumo4	0.354848	-2.87469	0	0.019	1
Nr1d2	0.461985	0.520724	0.03	0.018	1		Smim7	0.491478	-0.112261	0.029	0.025	1		Zfp976	0.518944	-0.382643	0.047	0.065	1		Plekhg3	0.53574	-1.40689	0.009	0.025	1		Aasdh	0.600491	-0.646401	0.014	0.028	1		C920021L13Rik	0.517267	-0.380109	0.042	0.063	1		Zbtb40	0.424125	-1.28707	0	0.011	1		Kazn	0.354848	-3.12606	0	0.019	1
Zfp523	0.462129	0.329547	0.07	0.051	1		Ube2c	0.491515	-0.901201	0.007	0.013	1		Pcdh9	0.51896	0.163103	0.166	0.173	1		Prdx3	0.535758	-1.47184	0.009	0.025	1		3110021N24Rik	0.60088	0.585668	0.068	0.044	1		Rnf170	0.517325	0.500656	0.099	0.076	1		Zfp97	0.424125	-1.28707	0	0.011	1		Kcnrg	0.354848	-3.35746	0	0.019	1
Dars	0.46225	0.389965	0.179	0.16	1		Rps9	0.491539	-0.190906	0.175	0.2	1		Zkscan1	0.519013	-0.124993	0.05	0.062	1		Chek1	0.536059	1.23282	0.036	0.02	1		Mrpl37	0.601074	-1.05976	0.02	0.036	1		Ifi30	0.517453	0.222406	0.076	0.083	1		Ccdc40	0.424125	-3.38657	0	0.011	1		Kctd1	0.354848	-2.86117	0	0.019	1
Pou6f1	0.462607	0.50288	0.073	0.053	1		Nsun2	0.49156	-0.603463	0.029	0.04	1		Ikbkb	0.519238	0.3047	0.055	0.054	1		Tnrc6a	0.536121	-0.246765	0.291	0.347	1		Gins4	0.601095	-1.54462	0.014	0.028	1		Nt5dc1	0.517509	-0.474008	0.084	0.113	1		Ggcx	0.424125	-3.38657	0	0.011	1		Kdm5d	0.354848	-2.87469	0	0.019	1
Carmn	0.46265	-0.346958	0.089	0.093	1		C230013L11Rik	0.491644	-0.193186	0.015	0.022	1		Gorasp1	0.5193	-0.762849	0.015	0.027	1		Fchsd2	0.536419	0.259499	0.327	0.297	1		Cnot2	0.60158	0.306685	0.169	0.169	1		Lmcd1	0.517784	0.617529	0.099	0.079	1		Gm20939	0.424125	-3.38657	0	0.011	1		Ldhb	0.354848	-2.86117	0	0.019	1
Igf2	0.462876	-0.545871	0.054	0.075	1		Kif4	0.491745	0.733186	0.015	0.008	1		Thoc6	0.519417	1.03629	0.023	0.012	1		Zgrf1	0.536599	0.459454	0.173	0.13	1		Mcm3ap	0.601612	0.544541	0.074	0.064	1		Gpn3	0.517804	-0.869846	0.023	0.04	1		Mier2	0.424125	-3.38657	0	0.011	1		Lrp3	0.354848	-2.61207	0	0.019	1
Timm10b	0.46294	-0.5811	0.062	0.073	1		Psen2	0.491791	0.87923	0.015	0.008	1		Gm14286	0.519568	1.55699	0.015	0.006	1		Gm26936	0.536731	0.858235	0.045	0.031	1		Cpsf4	0.60164	-0.52283	0.047	0.044	1		Dvl2	0.517875	-0.596403	0.023	0.04	1		Perp	0.424125	-3.38657	0	0.011	1		Lrrc36	0.354848	-2.86117	0	0.019	1
Rabgap1l	0.46302	0.190387	0.369	0.341	1		Impg2	0.492124	0.661897	0.024	0.015	1		1810024B03Rik	0.519696	-0.206604	0.026	0.039	1		Prkaca	0.536936	-0.359416	0.055	0.054	1		Tpmt	0.601807	0.613235	0.068	0.044	1		Srpr	0.517961	0.362548	0.21	0.172	1		Slc25a1	0.424125	-3.38657	0	0.011	1		Lrrc56	0.354848	-3.35746	0	0.019	1
Nsdhl	0.46306	-0.88681	0.027	0.041	1		Gm10561	0.492154	-1.31723	0.008	0.015	1		Plscr3	0.519721	-0.52359	0.026	0.042	1		Exosc8	0.537098	0.868797	0.055	0.034	1		Rex1bd	0.601902	1.35468	0.041	0.024	1		Aak1	0.518103	-0.190007	0.271	0.278	1		Zbtb12	0.424125	-3.38657	0	0.011	1		Lrrn1	0.354848	-2.61207	0	0.019	1
Fignl2	0.463067	0.656011	0.027	0.016	1		Stx7	0.492267	-0.610351	0.028	0.036	1		Col14a1	0.519967	0.108584	0.096	0.104	1		Agfg2	0.537122	-0.735022	0.036	0.062	1		Lsm12	0.601939	0.642619	0.088	0.064	1		Kctd13	0.518361	1.04715	0.046	0.03	1		6530437J22Rik	0.424125	-2.84731	0	0.011	1		Lrwd1	0.354848	-2.89097	0	0.019	1
Gm50071	0.463118	0.435957	0.022	0.012	1		Dpysl3	0.492323	0.259485	0.067	0.051	1		Pdcd11	0.519973	0.439562	0.087	0.077	1		Pcbp1	0.53725	-0.675034	0.064	0.096	1		Tmed8	0.602229	-1.3057	0.014	0.028	1		Wdfy3	0.518638	0.18874	0.504	0.457	1		9230114K14Rik	0.424125	-3.44599	0	0.011	1		Lyve1	0.354848	-3.62171	0	0.019	1
Rin3	0.463293	0.630002	0.051	0.037	1		Rad50	0.492772	0.315815	0.111	0.093	1		Adamts2	0.520021	-0.153468	0.099	0.122	1		Capn6	0.537386	-0.100538	0.209	0.192	1		Mta3	0.602446	0.595893	0.068	0.044	1		Mapk1	0.518709	0.249896	0.359	0.341	1		Acte1	0.424125	-2.53474	0	0.011	1		Madd	0.354848	-2.89097	0	0.019	1
Ggh	0.463451	0.394566	0.057	0.039	1		Cfap36	0.492801	0.350726	0.071	0.061	1		Wdr25	0.52019	0.960808	0.035	0.021	1		Slc25a14	0.537528	-1.72534	0.009	0.02	1		Gm15222	0.602581	1.3809	0.034	0.02	1		Dcp2	0.518778	0.599644	0.084	0.076	1		Adamts14	0.424125	-2.84731	0	0.011	1		Mamld1	0.354848	-3.12606	0	0.019	1
Gm14399	0.463594	0.621786	0.041	0.026	1		Igdcc3	0.49296	-0.851195	0.014	0.02	1		9330162012Rik	0.520423	1.58046	0.015	0.006	1		Prmt9	0.537921	-1.06057	0.027	0.051	1		Mtmr3	0.602938	0.444535	0.236	0.201	1		Vdac1	0.518811	0.166386	0.099	0.109	1		Adra1d	0.424125	-2.53474	0	0.011	1		Mars	0.354848	-2.89097	0	0.019	1
Ikbke	0.463703	-1.4167	0.011	0.02	1		Zfp444	0.493261	0.120443	0.064	0.053	1		Ddb2	0.520457	0.443162	0.102	0.077	1		Tnfaip8	0.538137	-0.123344	0.1	0.127	1		Dip2a	0.602988	-0.648587	0.054	0.08	1		Phtf1	0.518812	-0.332699	0.053	0.076	1		Bco1	0.424125	-2.84731	0	0.011	1		Mbd3	0.354848	-2.86117	0	0.019	1
Rora	0.463915	0.119159	0.772	0.771	1		Rnf20	0.493395	0.563318	0.05	0.04	1		Sertad4	0.520458	0.821476	0.05	0.036	1		Fopnl	0.538215	-0.813619	0.045	0.073	1		Klhl13	0.602998	-0.731244	0.074	0.1	1		Pip4k2b	0.518886	0.379226	0.076	0.083	1		Crnde	0.424125	-2.84731	0	0.011	1		Mcfd2	0.354848	-3.12606	0	0.019	1
Csnk1g1	0.46396	-0.284915	0.317	0.335	1		Flad1	0.49342	0.999784	0.015	0.008	1		Osbpl10	0.520597	0.247311	0.07	0.08	1		Ccdc47	0.538524	-0.446707	0.055	0.082	1		Mpp2	0.603183	-1.36277	0.014	0.028	1		Stk25	0.518915	-0.105923	0.061	0.079	1		Dbr1	0.424125	-2.66574	0	0.011	1		Mfsd3	0.354848	-3.49249	0	0.019	1
Zfand4	0.464032	-0.296857	0.081	0.081	1		Ywhab	0.493441	-0.220254	0.058	0.058	1		Cep290	0.520606	-0.690323	0.038	0.048	1		Myo16	0.538651	0.899085	0.027	0.025	1		Ubxn11	0.603288	-0.868038	0.014	0.028	1		Wdr34	0.51894	0.218004	0.046	0.03	1		Elac1	0.424125	-2.66574	0	0.011	1		Mmgt1	0.354848	-3.12606	0	0.019	1
Gm45890	0.464312	-1.18672	0.014	0.024	1		Cux2	0.493635	-0.718598	0.025	0.033	1		Parp8	0.520652	0.265744	0.213	0.179	1		Erlin1	0.539033	-0.342272	0.1	0.107	1		Hdac3	0.603292	-0.409026	0.02	0.036	1		Ppme1	0.519116	-0.548784	0.069	0.093	1		Ephb1	0.424125	-3.58491	0	0.011	1		Mmp15	0.354848	-2.89097	0	0.019	1
Skap2	0.46461	-0.151703	0.306	0.316	1		Ascc2	0.493924	0.333396	0.096	0.078	1		Mtpap	0.520958	-0.445025	0.055	0.057	1		Zfp804b	0.53924	-1.12719	0.027	0.051	1		Apopt1	0.603531	0.477632	0.101	0.072	1		Gtpbp2	0.519396	0.167534	0.195	0.162	1		Galt	0.424125	-2.53474	0	0.011	1		Morc4	0.354848	-3.68417	0	0.019	1
Mief1	0.464612	-0.354634	0.1	0.122	1		Bcat2	0.494	-0.545441	0.021	0.022	1		Peg10	0.521182	1.52026	0.015	0.006	1		Gm44148	0.539252	-0.302207	0.036	0.056	1		Col6a1	0.603694	-0.140105	0.196	0.181	1		Adcy6	0.519486	0.408755	0.08	0.056	1		Gm10575	0.424125	-3.58491	0	0.011	1		Mppe1	0.354848	-2.89097	0	0.019	1
Atic	0.464618	-0.431516	0.054	0.075	1		Yipf1	0.494255	0.439729	0.068	0.053	1		Gpi1	0.521372	-0.5227	0.029	0.045	1		Angpt2	0.539374	-0.678561	0.027	0.028	1		Oxa1l	0.603817	-0.639494	0.081	0.092	1		C030034I22Rik	0.519505	-1.38639	0.019	0.033	1		Gm13067	0.424125	-2.66574	0	0.011	1		Mrpl32	0.354848	-2.61207	0	0.019	1
Fbxo34	0.464747	-0.565401	0.049	0.067	1		Pcyox1	0.494558	-0.357027	0.068	0.083	1		Med31	0.521424	0.311885	0.029	0.018	1		Zbtb24	0.540251	-0.293022	0.009	0.02	1		Atg16l2	0.603884	0.116229	0.034	0.02	1		Ankra2	0.519547	-0.529103	0.065	0.089	1		Gm13402	0.424125	-3.25824	0	0.011	1		Mterf1a	0.354848	-3.49249	0	0.019	1
Sun2	0.464762	0.731954	0.054	0.037	1		Ppt2	0.494793	-0.322243	0.046	0.06	1		Rab5b	0.521518	-0.382326	0.117	0.146	1		Mtmr10	0.540274	-1.28387	0.018	0.037	1		Gm36198	0.603891	1.26188	0.047	0.032	1		Zfp329	0.519635	-0.486854	0.099	0.129	1		Gm15563	0.424125	-2.53474	0	0.011	1		Myl4	0.354848	-3.49249	0	0.019	1
Prdm1	0.464795	1.96868	0.011	0.004	1		Nol11	0.494846	0.314132	0.078	0.061	1		Ctif	0.521533	-0.417246	0.114	0.143	1		Mlxip	0.540334	-0.235847	0.082	0.11	1		Fam214a	0.603895	0.672575	0.047	0.028	1		Vrk1	0.519835	-0.162288	0.103	0.129	1		Gm16536	0.424125	-2.53474	0	0.011	1		Nab1	0.354848	-3.21645	0	0.019	1
Dpysl3	0.464883	-0.924943	0.038	0.045	1		Dtwd1	0.495067	-0.418725	0.028	0.028	1		Haus7	0.5216	0.847814	0.035	0.03	1		Hdx	0.540408	0.796553	0.055	0.031	1		Atp11a	0.603899	0.588286	0.095	0.068	1		Snrnp200	0.51991	-0.720405	0.034	0.053	1		Gm29430	0.424125	-3.25824	0	0.011	1		Nek3	0.354848	-3.35746	0	0.019	1
Sub1	0.465071	0.457786	0.1	0.077	1		Mrpl20	0.495076	-1.07531	0.012	0.02	1		Cxxc4	0.521692	0.449865	0.035	0.021	1		Dnajb2	0.540422	1.23281	0.027	0.017	1		Mcfd2	0.60403	0.367631	0.047	0.028	1		Chic2	0.519947	0.109405	0.13	0.106	1		Gm29570	0.424125	-3.25824	0	0.011	1		Nfkbil1	0.354848	-2.61207	0	0.019	1
Gpx3	0.465277	0.431796	0.038	0.024	1		Gm37229	0.495123	0.454019	0.021	0.013	1		Etfa	0.521759	0.314284	0.155	0.125	1		Vcl	0.54044	0.613453	0.091	0.068	1		Tomm7	0.604254	0.34999	0.061	0.04	1		Dars	0.520073	0.325621	0.195	0.159	1		Gm35554	0.424125	-2.66574	0	0.011	1		Nle1	0.354848	-3.49249	0	0.019	1
Ndor1	0.465279	0.438078	0.057	0.039	1		Ndst4	0.495334	-1.01937	0.012	0.018	1		Otulin	0.52179	-0.533403	0.026	0.042	1		Tcim	0.540635	-1.78587	0.009	0.02	1		Rnf111	0.604255	-0.263854	0.135	0.173	1		Arhgap24	0.520187	0.240881	0.538	0.52	1		Gm35842	0.424125	-2.66574	0	0.011	1		Npm3	0.354848	-3.12606	0	0.019	1
Msn	0.46533	-0.463501	0.076	0.085	1		Mef2b	0.495366	-0.913107	0.012	0.02	1		Gtf2f1	0.521839	0.907289	0.023	0.012	1		Rabgap1	0.540685	-0.168424	0.327	0.379	1		Zfp768	0.604268	-2.63256	0.007	0.016	1		Col5a1	0.520242	0.112041	0.115	0.136	1		Gm3764	0.424125	-3.25824	0	0.011	1		Nrros	0.354848	-2.89097	0	0.019	1
Rtkn	0.465488	0.637261	0.073	0.053	1		Dtd2	0.495431	0.286495	0.01	0.005	1		Dtwd2	0.521878	0.243132	0.02	0.03	1		Chsy1	0.540727	-0.646151	0.082	0.11	1		Shroom4	0.604294	-0.172232	0.068	0.092	1		Uba3	0.520365	-0.199309	0.092	0.116	1		Gm38398	0.424125	-3.25824	0	0.011	1		Nt5m	0.354848	-2.87469	0	0.019	1
4732471J01Rik	0.465562	0.144571	0.125	0.103	1		Tmem45a	0.495468	-0.137706	0.104	0.106	1		Gen1	0.521886	-0.597597	0.055	0.071	1		Sgcz	0.540782	-0.634089	0.045	0.071	1		Zfp428	0.604305	-0.122777	0.034	0.02	1		Megf9	0.520389	-0.23389	0.031	0.046	1		Gm42716	0.424125	-2.66574	0	0.011	1		Ntmt1	0.354848	-3.68417	0	0.019	1
Ywhae	0.465999	-0.130116	0.518	0.523	1		H2afj	0.495473	-0.202178	0.044	0.043	1		Cwc27	0.522123	0.212657	0.195	0.167	1		Nudcd1	0.540932	0.508948	0.082	0.054	1		Zfr	0.604417	0.199142	0.439	0.39	1		Eif2b2	0.52042	-1.2901	0.011	0.023	1		Gm43259	0.424125	-2.84731	0	0.011	1		Nucb2	0.354848	-2.86117	0	0.019	1
Snapc4	0.466033	-0.759438	0.03	0.045	1		Wdsub1	0.495597	0.515365	0.036	0.025	1		Emcn	0.522276	1.11496	0.015	0.006	1		Tmem260	0.541004	-0.222212	0.1	0.127	1		Tmem205	0.604441	-1.24938	0.02	0.036	1		Nfic	0.520432	-0.808902	0.046	0.056	1		Gm45285	0.424125	-2.53474	0	0.011	1		Nudt16	0.354848	-3.21645	0	0.019	1
Cib2	0.46618	-0.394764	0.014	0.008	1		Rfx1	0.495602	-0.750419	0.021	0.028	1		Pih1d1	0.522277	1.03781	0.023	0.012	1		Max	0.541089	-0.617687	0.045	0.054	1		Rbm8a	0.604498	-0.413121	0.02	0.036	1		5430405H02Rik	0.520439	-0.315533	0.118	0.149	1		Gm4846	0.424125	-2.66574	0	0.011	1		Ogfod1	0.354848	-2.86117	0	0.019	1
Epcam	0.466462	0.146875	0.057	0.041	1		2610002M06Rik	0.495631	0.162535	0.021	0.015	1		Ttpal	0.522403	-0.353283	0.02	0.033	1		Eif4e3	0.541116	-0.717131	0.009	0.023	1		Twf1	0.604573	0.387293	0.034	0.044	1		Fibp	0.520642	0.489485	0.069	0.046	1		Gpr156	0.424125	-2.84731	0	0.011	1		Olfr57	0.354848	-3.49249	0	0.019	1
Fancc	0.466512	0.170404	0.173	0.148	1		Rp2	0.495834	0.388777	0.06	0.051	1		Cstf2t	0.522454	1.21663	0.023	0.012	1		Galnt7	0.541243	-0.379111	0.055	0.059	1		Eif3d	0.605232	-1.38151	0.014	0.028	1		Clca3a1	0.520722	0.339805	0.008	0.017	1		Gpr18	0.424125	-2.84731	0	0.011	1		Paqr3	0.354848	-3.12606	0	0.019	1
Dynlt1a	0.466625	-0.613091	0.049	0.067	1		Gabpb1	0.49587	0.206619	0.09	0.075	1		Slain2	0.522473	-0.281706	0.096	0.122	1		Nectin3	0.54142	0.57248	0.109	0.079	1		Pibf1	0.605271	-0.181526	0.088	0.112	1		Czib	0.520729	-0.686647	0.057	0.079	1		Gstt1	0.424125	-2.66574	0	0.011	1		Pard6a	0.354848	-2.86117	0	0.019	1
Fxyd4	0.466864	0.847208	0.011	0.004	1		C030005K06Rik	0.495924	0.430046	0.017	0.01	1		Rnf150	0.52251	-0.368985	0.082	0.107	1		Aasdh	0.541443	0.87162	0.055	0.031	1		Orc3	0.605295	-0.543247	0.122	0.153	1		Cep57l1	0.520828	-0.147628	0.111	0.139	1		I830077J02Rik	0.424125	-2.84731	0	0.011	1		Pcdh15	0.354848	-2.87469	0	0.019	1
Rrm1	0.466947	0.188264	0.201	0.17	1		Pdgfra	0.495938	-0.206312	0.173	0.199	1		4930549G23Rik	0.522695	0.273414	0.052	0.057	1		Gcn1	0.541475	0.585582	0.082	0.071	1		Rnf7	0.605372	-1.46624	0.014	0.028	1		Larp4b	0.520835	0.130565	0.248	0.258	1		Il4	0.424125	-2.84731	0	0.011	1		Pcdhga6	0.354848	-2.61207	0	0.019	1
Cstb	0.467053	0.89015	0.011	0.004	1		Klhl3	0.496388	0.386351	0.046	0.033	1		P2ry6	0.522704	1.11655	0.023	0.012	1		Sept7	0.541607	0.260121	0.218	0.172	1		Cmtm4	0.605401	0.938077	0.061	0.04	1		Zfp449	0.520877	-1.56867	0.011	0.023	1		Kdm4d	0.424125	-3.77628	0	0.011	1		Pcolce	0.354848	-2.61207	0	0.019	1
Lman2l	0.46712	0.171683	0.127	0.105	1		Bmpr1b	0.496497	-0.204945	0.133	0.146	1		Gm15991	0.52272	0.739383	0.023	0.012	1		Mindy1	0.541628	-1.78884	0.009	0.02	1		Chd7	0.605509	0.955638	0.054	0.036	1		5730455P16Rik	0.52102	1.44696	0.031	0.017	1		Kif1a	0.424125	-3.25824	0	0.011	1		Peak1os	0.354848	-2.87469	0	0.019	1
Pfdn2	0.467134	-0.402106	0.043	0.039	1		Nsg1	0.496609	-0.663727	0.025	0.035	1		Gm45871	0.522772	0.998987	0.023	0.012	1		Mettl23	0.54176	-0.78898	0.027	0.051	1		Actb	0.605752	0.203194	0.432	0.382	1		Vps37c	0.521119	1.16845	0.031	0.017	1		Klf1	0.424125	-2.66574	0	0.011	1		Pear1	0.354848	-3.12606	0	0.019	1
Nmt1	0.46727	-0.361663	0.125	0.154	1		Ctsc	0.496616	-0.503972	0.026	0.03	1		Mpv17l	0.523159	0.685433	0.052	0.036	1		Tspan12	0.541789	-0.181926	0.064	0.054	1		Xrcc5	0.605896	-1.42176	0.014	0.028	1		Nmnat2	0.52116	0.653901	0.05	0.05	1		Lamtor4	0.424125	-2.66574	0	0.011	1		Pelp1	0.354848	-2.89097	0	0.019	1
Hist1h2ai	0.467345	1.00161	0.011	0.004	1		Zscan20	0.49669	0.715245	0.015	0.008	1		Cachd1	0.523199	0.276883	0.347	0.327	1		Eef2	0.541812	0.558057	0.127	0.09	1		Atl2	0.606046	0.672232	0.047	0.028	1		Rnf138	0.521238	-0.300961	0.145	0.172	1		Lrrn4cl	0.424125	-2.53474	0	0.011	1		Pitpnm2os1	0.354848	-2.87469	0	0.019	1
Timeless	0.467395	-0.32962	0.1	0.126	1		Gm26532	0.496791	-0.686405	0.007	0.013	1		Nr2f1	0.523464	0.354276	0.111	0.101	1		Zc3h4	0.541862	0.338854	0.118	0.088	1		Med7	0.606089	-2.61293	0.007	0.016	1		Sept4	0.521265	0.358793	0.172	0.152	1		Mab21l3	0.424125	-2.66574	0	0.011	1		Pla2g6	0.354848	-3.49249	0	0.019	1
Gramd1c	0.467486	0.590027	0.073	0.061	1		Gemin2	0.496804	0.222906	0.047	0.038	1		Rpl37	0.523559	-0.235599	0.277	0.315	1		Krba1	0.541889	-0.812897	0.036	0.048	1		Itprid2	0.606394	-1.19179	0.014	0.028	1		Setd7	0.521329	0.570368	0.088	0.063	1		Mrgpra9	0.424125	-2.53474	0	0.011	1		Plscr1	0.354848	-2.61207	0	0.019	1
Sept11	0.467569	-0.202112	0.266	0.296	1		Zfp689	0.496813	-1.04053	0.008	0.015	1		Nup85	0.523576	0.579468	0.064	0.045	1		Bag1	0.54194	-1.23084	0.018	0.028	1		Gpx8	0.606486	0.223413	0.182	0.193	1		Ythdf1	0.521432	-0.492925	0.065	0.063	1		Mrpl46	0.424125	-2.84731	0	0.011	1		Poc5	0.354848	-2.86117	0	0.019	1
Slc25a42	0.467674	0.848791	0.046	0.034	1		Gm41609	0.496821	-0.991133	0.01	0.017	1		B4galt6	0.523636	-0.613186	0.044	0.051	1		Dnaja2	0.542037	0.363728	0.173	0.13	1		Gramd1c	0.606704	-1.51211	0.014	0.028	1		Robo1	0.521464	0.165356	0.401	0.401	1		Neil2	0.424125	-2.53474	0	0.011	1		Pomk	0.354848	-3.35746	0	0.019	1
BC017158	0.467749	0.851473	0.038	0.024	1		Dpyd	0.496891	0.248957	0.075	0.06	1		Neat1	0.523741	1.10097	0.015	0.006	1		Parg	0.542076	-0.540555	0.073	0.107	1		Gm10785	0.606711	0.801576	0.068	0.044	1		Hmgn2	0.521496	-0.240908	0.057	0.079	1		Nit2	0.424125	-2.53474	0	0.011	1		Pomt1	0.354848	-3.35746	0	0.019	1
Scara3	0.467766	0.862058	0.038	0.028	1		Klhl33	0.496942	0.777081	0.015	0.008	1		Lbp	0.523837	1.36519	0.015	0.006	1		B3galnt2	0.542117	0.343124	0.118	0.088	1		Zfpl1	0.606714	-1.40348	0.014	0.028	1		Kdm4c	0.521552	0.454548	0.156	0.129	1		Plaat3	0.424125	-2.66574	0	0.011	1		Pou5f2	0.354848	-3.35746	0	0.019	1
Ddx39	0.467806	-0.900523	0.022	0.036	1		Sqstm1	0.497294	-0.612211	0.021	0.025	1		Naa35	0.523953	-0.305704	0.108	0.134	1		Suco	0.542193	0.35246	0.118	0.085	1		Yod1	0.60672	1.19011	0.047	0.032	1		Ywhaz	0.52168	-0.263158	0.176	0.212	1		Rmrp	0.424125	-2.53474	0	0.011	1		Ppp1r11	0.354848	-3.35746	0	0.019	1
Gm50232	0.467908	-0.418504	0.054	0.075	1		Agap1	0.49748	0.121869	0.35	0.321	1		Zscan18	0.524003	-0.286652	0.017	0.03	1		Phb2	0.542205	-0.648005	0.073	0.102	1		F420014N23Rik	0.606758	-0.713788	0.014	0.028	1		Spry2	0.521837	-0.733596	0.053	0.066	1		Rps6ka1	0.424125	-2.66574	0	0.011	1		Ppp1r8	0.354848	-2.89097	0	0.019	1
1110032A03Rik	0.46798	0.555747	0.035	0.022	1		Phf10	0.497629	-0.125218	0.044	0.041	1		Mrps5	0.524197	-1.16625	0.017	0.027	1		Hnrnpk	0.542549	-0.376598	0.136	0.181	1		Plxnb1	0.606843	-0.936902	0.014	0.028	1		Gm27241	0.522254	-0.522102	0.061	0.066	1		Rrs1	0.424125	-2.66574	0	0.011	1		Prelp	0.354848	-3.12606	0	0.019	1
Kcmf1	0.468117	0.217478	0.371	0.349	1		Dtx2	0.497856	0.850876	0.015	0.008	1		Rabggta	0.52426	0.878523	0.015	0.006	1		Dhrs4	0.542653	0.198103	0.064	0.045	1		Ncbp2	0.607026	-1.24469	0.02	0.036	1		Prex2	0.522325	0.18517	0.412	0.407	1		S100a7a	0.424125	-2.84731	0	0.011	1		Prkcb	0.354848	-2.87469	0	0.019	1
Wdr92	0.468173	0.116436	0.046	0.034	1		Pcgf6	0.497873	-0.589374	0.025	0.031	1		Bmpr2	0.524287	0.162715	0.426	0.384	1		Man2a1	0.542997	-0.290929	0.136	0.144	1		Ehd2	0.607292	0.199364	0.014	0.024	1		Cntrl	0.522639	-0.341409	0.053	0.076	1		Sharpin	0.424125	-2.53474	0	0.011	1		Prr29	0.354848	-2.86117	0	0.019	1
Srp19	0.468218	-0.613876	0.06	0.077	1		Cdc42ep5	0.497906	0.914832	0.015	0.008	1		Mto1	0.524355	0.401883	0.058	0.054	1		Hmgcll1	0.543213	-1.90552	0.009	0.023	1		Llph	0.607373	0.204706	0.014	0.024	1		Acadl	0.522736	0.20835	0.103	0.079	1		Slc5a3	0.424125	-2.53474	0	0.011	1		Psma2	0.354848	-3.68417	0	0.019	1
Zfp512b	0.468364	-0.387641	0.084	0.099	1		Rpp30	0.49814	0.151487	0.035	0.026	1		Cops5	0.524799	-0.369554	0.111	0.131	1		Prss36	0.543256	1.14529	0.055	0.031	1		Ecd	0.607462	0.474416	0.081	0.056	1		Epb41l1	0.52287	-1.29106	0.019	0.033	1		Tnfrsf21	0.424125	-2.66574	0	0.011	1		Ptp4a3	0.354848	-2.61207	0	0.019	1
Gm49067	0.468684	-2.32868	0.005	0.012	1		Gpr89	0.498346	-0.279692	0.031	0.028	1		Rnf121	0.524961	-0.456222	0.087	0.101	1		Zfp157	0.543293	0.314545	0.109	0.102	1		Nsmf	0.607574	-0.749756	0.014	0.028	1		Chst2	0.522919	0.667821	0.073	0.05	1		Tomm20l	0.424125	-3.25824	0	0.011	1		Pusl1	0.354848	-3.12606	0	0.019	1
Hist1h1b	0.468711	-1.1607	0.016	0.028	1		Garnl3	0.498361	0.344411	0.093	0.078	1		Rab3gap1	0.525024	-0.111912	0.143	0.17	1		Meaf6	0.543334	0.456642	0.082	0.054	1		Wtap	0.60775	-0.529119	0.101	0.12	1		Slc41a1	0.523048	-1.58929	0.011	0.023	1		Trim36	0.424125	-2.66574	0	0.011	1		Pygm	0.354848	-3.10296	0	0.019	1
Rps20	0.468911	0.192297	0.415	0.404	1		Nagk	0.498369	-0.232671	0.107	0.113	1		Nnt	0.525047	0.623433	0.05	0.042	1		Stau1	0.543433	0.101501	0.091	0.073	1		Dgkd	0.607781	-0.531004	0.074	0.1	1		Zswim8	0.523134	0.50328	0.073	0.05	1		Tspyl1	0.424125	-2.66574	0	0.011	1		Pygo2	0.354848	-3.62171	0	0.019	1
Chmp2b	0.46902	0.437201	0.016	0.008	1		Mcm5	0.498381	-0.728935	0.018	0.022	1		Zfp507	0.525145	-0.291927	0.067	0.086	1		Slbp	0.543534	-0.222806	0.182	0.226	1		Vps13b	0.607865	0.378738	0.081	0.08	1		Tmem214	0.523199	-0.524646	0.061	0.086	1		Tstd1	0.424125	-2.84731	0	0.011	1		Rab11fip1	0.354848	-2.87469	0	0.019	1
St6galnac6	0.469273	-0.632593	0.049	0.061	1		Hipk2	0.498405	-0.151955	0.252	0.267	1		Rap2c	0.525197	-0.89098	0.015	0.027	1		1600012H06Rik	0.543552	0.675917	0.045	0.025	1		Snhg20	0.607943	-0.289074	0.108	0.141	1		Agpat4	0.523369	-0.315945	0.076	0.103	1		Txk	0.424125	-2.53474	0	0.011	1		Rab32	0.354848	-2.61207	0	0.019	1
Tmem246	0.469282	1.0414	0.035	0.022	1		Fggy	0.498569	-0.822562	0.015	0.023	1		Susd1	0.525344	0.832309	0.038	0.024	1		Snrpe	0.543656	-0.850636	0.036	0.062	1		Adam10	0.608002	0.228329	0.216	0.217	1		Rcbtb2	0.523466	0.588089	0.073	0.05	1		Xpa	0.424125	-3.25824	0	0.011	1		Rab44	0.354848	-3.12606	0	0.019	1
Srsf5	0.46931	-0.187527	0.352	0.389	1		Tspo	0.498705	0.986952	0.015	0.008	1		Ednrb	0.525353	-0.11044	0.379	0.417	1		Ppm1g	0.543887	-0.278321	0.118	0.11	1		Cemip2	0.608017	1.12182	0.047	0.032	1		Arhgdia	0.523664	-0.846074	0.053	0.066	1		Zeb2os	0.424125	-2.66574	0	0.011	1		Rad9a	0.354848	-2.87469	0	0.019	1
Gm48027	0.469395	0.549017	0.033	0.02	1		Ecm2	0.498869	1.15532	0.015	0.008	1		Tmem161b	0.525481	0.207525	0.111	0.089	1		Pisd	0.544074	-0.84506	0.027	0.051	1		Peak1	0.608102	0.205467	0.419	0.422	1		Tmem43	0.523813	0.510409	0.05	0.053	1		Zfp524	0.424125	-2.66574	0	0.011	1		Ranbp3l	0.354848	-3.49249	0	0.019	1
Adck5	0.469505	0.389902	0.076	0.055	1		Ptger1	0.499086	-1.05676	0.011	0.017	1		Gm14858	0.525681	-0.12924	0.017	0.027	1		Rexo2	0.544337	1.03235	0.045	0.025	1		Tie1	0.608189	0.283303	0.007	0.016	1		Eldr	0.523921	0.547199	0.073	0.05	1		Zscan2	0.424125	-2.84731	0	0.011	1		Rbm3os	0.354848	-2.89097	0	0.019	1
Slc27a3	0.470112	-0.361817	0.051	0.051	1		Ccdc86	0.499088	0.215272	0.024	0.017	1		Dpf1	0.525822	-0.998881	0.015	0.027	1		Ppp1r3b	0.544367	-0.311913	0.009	0.02	1		Atxn10	0.608227	0.408362	0.162	0.153	1		Btf3l4	0.524016	0.824818	0.076	0.06	1		1700019D03Rik	0.424125	-2.78867	0	0.011	1		Rbm47	0.354848	-2.86117	0	0.019	1
Smc2	0.470175	0.22001	0.244	0.209	1		Gm49959	0.499176	0.112931	0.164	0.144	1		Cyb5r3	0.525832	1.46622	0.015	0.006	1		Nfx1	0.544384	-0.36349	0.136	0.178	1		Cchcr1	0.608372	0.701635	0.047	0.028	1		Usp45	0.524021	0.434141	0.111	0.099	1		5830454E08Rik	0.424125	-2.92067	0	0.011	1		Rbp2	0.354848	-2.89097	0	0.019	1
Cdkn2aip	0.470246	0.616396	0.038	0.024	1		Mthfsd	0.499321	-0.814718	0.017	0.025	1		Igfbp4	0.525952	-0.343464	0.125	0.155	1		Birc2	0.544718	0.348133	0.109	0.076	1		Dock10	0.608415	0.664478	0.068	0.044	1		Hmgcll1	0.524223	1.6716	0.027	0.017	1		Amdhd1	0.424125	-2.92067	0	0.011	1		Rcc1	0.354848	-3.10296	0	0.019	1
Rnf44	0.470417	-0.63809	0.057	0.075	1		Gm28403	0.499381	-0.924693	0.012	0.017	1		Zbtb10	0.525993	0.700419	0.05	0.033	1		Man2c1os	0.545033	0.601518	0.082	0.054	1		M6pr	0.608473	-0.228729	0.034	0.052	1		Pdzd8	0.524366	-0.371056	0.053	0.076	1		Epha10	0.424125	-2.78867	0	0.011	1		Rgl3	0.354848	-3.12606	0	0.019	1
Rassf8	0.47043	-0.210268	0.176	0.179	1		Nol10	0.499593	0.47987	0.051	0.038	1		Spag5	0.526053	0.563333	0.087	0.08	1		Ccdc51	0.545081	1.89597	0.018	0.008	1		Pwp1	0.608723	-0.956224	0.027	0.044	1		Snrpa1	0.524486	0.557816	0.088	0.063	1		Gm12227	0.424125	-2.78867	0	0.011	1		Rhbdf2	0.354848	-3.62171	0	0.019	1
Shank3	0.470468	-0.457716	0.054	0.057	1		Rab2b	0.49968	0.406001	0.06	0.051	1		Alg13	0.5261	-0.173207	0.108	0.134	1		Cln6	0.5453	1.53032	0.027	0.014	1		Tnpo3	0.608953	-0.401799	0.135	0.169	1		Fubp3	0.524785	-0.291307	0.153	0.189	1		Gm16576	0.424125	-2.78867	0	0.011	1		Rhbdl2	0.354848	-3.35746	0	0.019	1
Cox7a2	0.470527	0.337702	0.081	0.079	1		Kctd18	0.499965	0.431784	0.051	0.038	1		Pvt1	0.526203	0.138534	0.245	0.247	1		Mfge8	0.545302	-0.36563	0.173	0.22	1		Nsun6	0.609025	0.937378	0.047	0.028	1		Commd3	0.525076	0.805266	0.05	0.033	1		Gm26826	0.424125	-2.92067	0	0.011	1		Rnaseh2b	0.354848	-2.61207	0	0.019	1
Kif5b	0.471071	0.108727	0.371	0.333	1		Zfp558	0.500235	0.828649	0.015	0.008	1		Ciao3	0.526239	1.04903	0.015	0.006	1		Metap1	0.545306	-0.467227	0.064	0.096	1		B4gat1	0.609198	-1.01279	0.02	0.036	1		Ammecr1	0.525244	0.421817	0.13	0.099	1		Gm26954	0.424125	-2.92067	0	0.011	1		Rnf207	0.354848	-3.68417	0	0.019	1
Alkbh7	0.471157	0.502308	0.016	0.008	1		Gstt1	0.500382	0.49532	0.024	0.015	1		Zfp639	0.526399	0.282097	0.07	0.051	1		Tma7	0.545389	-0.842554	0.036	0.048	1		Zcwpw2	0.609392	0.510862	0.014	0.024	1		Ppm1d	0.525249	0.467371	0.13	0.099	1		Gm37896	0.424125	-2.78867	0	0.011	1		Rsph1	0.354848	-3.35746	0	0.019	1
Chst2	0.471306	0.498447	0.076	0.055	1		Ppat	0.500418	-0.629856	0.032	0.043	1		Eif3f	0.526406	0.306413	0.067	0.077	1		Rad9b	0.545659	1.05402	0.045	0.028	1		Mpg	0.60953	0.777305	0.061	0.044	1		Smim4	0.525344	0.250806	0.141	0.146	1		Gnb5	0.424125	-2.92067	0	0.011	1		Rtl5	0.354848	-3.10296	0	0.019	1
Fap	0.471355	1.89804	0.011	0.004	1		Rnft1	0.500424	-0.462118	0.042	0.053	1		Gypc	0.526414	-0.284675	0.125	0.155	1		Wasl	0.545748	-0.354648	0.082	0.116	1		Pea15a	0.609872	0.558941	0.068	0.044	1		Gm26760	0.52536	0.927743	0.057	0.04	1		Isg20	0.424125	-2.78867	0	0.011	1		Rubcnl	0.354848	-3.35746	0	0.019	1
Armc6	0.471408	0.801749	0.038	0.024	1		Riok2	0.500518	-0.33011	0.057	0.066	1		Eftud2	0.526514	-0.409194	0.122	0.152	1		Nsg1	0.545769	-1.17598	0.027	0.045	1		Hoxaas2	0.609934	0.559903	0.047	0.028	1		Tesk2	0.525786	-0.355488	0.05	0.07	1		Lancl3	0.424125	-2.78867	0	0.011	1		Rxfp1	0.354848	-3.77868	0	0.019	1
Ilvbl	0.471441	0.746275	0.049	0.036	1		Ice2	0.500612	0.464367	0.054	0.045	1		Stom	0.526745	1.4467	0.015	0.006	1		Gm43696	0.54585	-0.50279	0.018	0.034	1		Fam114a2	0.610041	0.635295	0.068	0.044	1		D930016D06Rik	0.525836	0.523675	0.115	0.093	1		Nanp	0.424125	-2.92067	0	0.011	1		Sgta	0.354848	-3.77868	0	0.019	1
Lcp1	0.471551	0.775798	0.011	0.004	1		Xkr6	0.500684	0.305548	0.053	0.04	1		Sept4	0.52717	0.868434	0.038	0.027	1		Syap1	0.545862	-0.971887	0.027	0.051	1		Zfand6	0.610057	-0.152524	0.122	0.157	1		Srsf11	0.525868	-0.194419	0.492	0.536	1		Nr2c2ap	0.424125	-2.92067	0	0.011	1		Shisa2	0.354848	-2.61207	0	0.019	1
Gpat4	0.471668	-0.305118	0.141	0.156	1		Ulbp1	0.500931	0.571716	0.032	0.022	1		Elovl6	0.527355	-0.328639	0.137	0.164	1		Mmp14	0.545867	-0.355557	0.155	0.201	1		Incenp	0.610402	0.425215	0.068	0.044	1		Trmt112	0.525931	0.893456	0.053	0.036	1		Pcdhb7	0.424125	-2.92067	0	0.011	1		Shisa9	0.354848	-2.61207	0	0.019	1
Shld3	0.471708	1.08618	0.011	0.004	1		Ccndbp1	0.500986	0.880522	0.015	0.008	1		Gm29570	0.527469	-0.195036	0.02	0.033	1		Zc3h13	0.546014	0.112341	0.109	0.085	1		Mpv17	0.610599	0.898114	0.061	0.04	1		Clasrp	0.52601	-0.353888	0.111	0.142	1		Pde6b	0.424125	-2.78867	0	0.011	1		Shisal1	0.354848	-2.87469	0	0.019	1
Efna4	0.471723	-0.560558	0.049	0.067	1		Suv39h1	0.501205	-0.344341	0.026	0.036	1		Xrcc1	0.527573	-0.235496	0.079	0.074	1		Mpzl1	0.546086	0.306196	0.227	0.195	1		Prmt5	0.610613	0.642075	0.068	0.044	1		Traf4	0.526189	0.916694	0.057	0.05	1		Pgbd5	0.424125	-2.78867	0	0.011	1		Ska1	0.354848	-2.61207	0	0.019	1
Prps1	0.472006	0.603481	0.024	0.014	1		Smchd1	0.501455	-0.121018	0.193	0.214	1		Hpcal1	0.52772	0.491481	0.052	0.036	1		Hipk2	0.546183	-0.225448	0.282	0.274	1		Htra2	0.610629	-1.30776	0.014	0.028	1		Tada2a	0.526243	-0.27951	0.164	0.189	1		Plcb3	0.424125	-2.92067	0	0.011	1		Slc25a15	0.354848	-3.68417	0	0.019	1
St8sia2	0.472054	-0.467531	0.084	0.108	1		Emg1	0.501784	-0.763692	0.022	0.031	1		Ttc17	0.52777	0.205609	0.134	0.134	1		Esco1	0.546255	0.486648	0.064	0.04	1		Wdr92	0.610633	0.192894	0.007	0.016	1		Frs2	0.526327	0.331435	0.279	0.248	1		Rtn4rl1	0.424125	-2.78867	0	0.011	1		Slc25a53	0.354848	-3.12606	0	0.019	1
Mdm2	0.47213	0.316284	0.198	0.168	1		Fam210b	0.50179	0.365828	0.067	0.051	1		Mtap	0.527835	-0.290572	0.05	0.068	1		Mtap	0.546679	-1.09537	0.027	0.045	1		Zfp142	0.610644	-0.275085	0.027	0.044	1		Inpp4b	0.526675	0.538883	0.095	0.07	1		Slc12a8	0.424125	-2.92067	0	0.011	1		Slc27a3	0.354848	-2.86117	0	0.019	1
Ik	0.472264	0.483531	0.073	0.053	1		Gamt	0.501849	-0.982302	0.007	0.013	1		Yif1b	0.527899	-0.291187	0.082	0.104	1		Emc3	0.546754	0.587495	0.1	0.071	1		Pdia4	0.610679	-0.362118	0.128	0.165	1		4930403P22Rik	0.526797	2.63101	0.015	0.007	1		Slc25a35	0.424125	-2.78867	0	0.011	1		Slirp	0.354848	-3.35746	0	0.019	1
Zdhhc20	0.472271	0.240934	0.322	0.284	1		Rab43	0.501989	0.562751	0.051	0.038	1		Gdpd3	0.527932	0.694349	0.05	0.033	1		Pecr	0.546785	0.697818	0.073	0.045	1		Arfrp1	0.61083	-1.26159	0.014	0.028	1		Dhtkd1	0.526894	0.778505	0.076	0.053	1		Slc44a4	0.424125	-2.78867	0	0.011	1		Snai1	0.354848	-2.61207	0	0.019	1
Cand2	0.47253	-0.214918	0.122	0.126	1		Chchd2	0.502049	-0.226203	0.035	0.03	1		Cfap44	0.528064	1.16563	0.015	0.006	1		Mphosph8	0.546799	-0.487508	0.109	0.15	1		Pik3r4	0.611009	-1.36454	0.014	0.028	1		Vps13d	0.526899	-0.126626	0.13	0.156	1		Sox18	0.424125	-2.78867	0	0.011	1		Sox18	0.354848	-2.61207	0	0.019	1
Nucb1	0.472548	-0.278679	0.106	0.128	1		Hdhd5	0.502162	0.729932	0.028	0.018	1		Mapt	0.52809	1.21209	0.015	0.006	1		Nbea	0.54687	0.15665	0.291	0.243	1		Dkk3	0.611012	0.613049	0.068	0.044	1		Gm43727	0.527024	-0.494453	0.011	0.023	1		Trp53i11	0.424125	-2.78867	0	0.011	1		Spata16	0.354848	-2.87469	0	0.019	1
Aph1c	0.472601	0.498484	0.016	0.008	1		Ddi2	0.502287	-0.168349	0.122	0.123	1		Becn1	0.528135	-0.441472	0.061	0.083	1		Zfp61	0.546872	-0.716196	0.027	0.051	1		Slc2a1	0.61102	0.629318	0.068	0.044	1		Inpp4a	0.527038	0.168638	0.034	0.05	1		Xrcc2	0.424125	-2.78867	0	0.011	1		Spon1	0.354848	-2.87469	0	0.019	1
Nhlrc2	0.472632	0.22748	0.322	0.286	1		Ankrd24	0.502534	0.255186	0.049	0.038	1		Rnpepl1	0.528174	-0.65083	0.026	0.042	1		Tasp1	0.546938	-0.439804	0.109	0.15	1		Aff1	0.611066	-0.791683	0.014	0.028	1		Kifap3	0.527217	0.406793	0.179	0.149	1		1700096K18Rik	0.424125	-2.33434	0	0.011	1		Sppl2b	0.354848	-2.89097	0	0.019	1
Spsb4	0.472731	0.638585	0.038	0.024	1		Abitram	0.502543	-1.09124	0.007	0.013	1		Hectd1	0.528296	0.352551	0.245	0.211	1		Igfbp2	0.546948	-1.67492	0.009	0.023	1		Zfp386	0.611265	-0.120419	0.034	0.052	1		Dync1li2	0.527228	-0.354466	0.111	0.142	1		2700054A10Rik	0.424125	-2.6763	0	0.011	1		Spr	0.354848	-3.49249	0	0.019	1
Usp22	0.472754	0.145716	0.117	0.097	1		Marc2	0.502573	-0.433457	0.04	0.043	1		Acbd3	0.528346	0.342482	0.157	0.128	1		Tars2	0.547059	0.781528	0.055	0.031	1		Pmf1	0.611329	0.709383	0.061	0.04	1		Ptgis	0.527443	-0.427895	0.042	0.063	1		9230112E08Rik	0.424125	-2.33434	0	0.011	1		Stab1	0.354848	-2.89097	0	0.019	1
Erbb4	0.472758	-0.40891	0.033	0.047	1		Anapc4	0.502665	0.103745	0.133	0.118	1		Tax1bp1	0.528405	-0.397962	0.108	0.134	1		Dars2	0.547405	-0.566977	0.018	0.034	1		Aggf1	0.611385	0.910843	0.047	0.028	1		Lsm14a	0.527549	-0.287114	0.21	0.232	1		A930006K02Rik	0.424125	-2.47271	0	0.011	1		Stx1b	0.354848	-3.10296	0	0.019	1
Smad2	0.472787	-0.17609	0.255	0.272	1		Senp2	0.502841	-0.193865	0.129	0.149	1		Eps15	0.528484	-0.199187	0.16	0.19	1		Cfap300	0.547527	-1.05169	0.018	0.025	1		Csgalnact1	0.611618	-0.811697	0.041	0.06	1		Myo1d	0.527681	0.664627	0.103	0.076	1		A930024E05Rik	0.424125	-2.33434	0	0.011	1		Tceal1	0.354848	-3.12606	0	0.019	1
Ppp1ca	0.472802	-0.449891	0.06	0.081	1		Bag6	0.50308	-0.85904	0.012	0.02	1		Dbr1	0.528544	-1.10075	0.02	0.033	1		Bcl7c	0.547636	0.150117	0.082	0.059	1		Eif2b1	0.611773	-0.630929	0.014	0.028	1		Pias2	0.527798	0.169214	0.298	0.305	1		Acad12	0.424125	-2.33434	0	0.011	1		Tcp10b	0.354848	-4.0214	0	0.019	1
Pigt	0.473101	-0.558151	0.057	0.077	1		Eri1	0.503428	0.403231	0.053	0.04	1		Plekhm3	0.528664	0.550024	0.07	0.051	1		Jdp2	0.547699	-0.851553	0.018	0.02	1		Mphosph8	0.612139	0.141988	0.101	0.116	1		Smc1a	0.527951	0.223065	0.13	0.139	1		Adgrg2	0.424125	-3.23188	0	0.011	1		Thsd7a	0.354848	-3.10296	0	0.019	1
Gm43948	0.473162	0.429077	0.089	0.067	1		Ptpn3	0.503453	-0.162741	0.103	0.106	1		Gatb	0.52867	-1.12857	0.015	0.027	1		Scn3a	0.547828	-0.898643	0.027	0.051	1		Pias2	0.612234	-0.434393	0.155	0.185	1		Cks1b	0.528159	0.576016	0.031	0.017	1		Aldh5a1	0.424125	-2.47271	0	0.011	1		Timm50	0.354848	-2.89097	0	0.019	1
Wdr18	0.473213	0.411448	0.068	0.049	1		Dop1b	0.503503	0.81065	0.024	0.015	1		Ctc1	0.528681	0.121015	0.058	0.065	1		Eng	0.547888	-0.685159	0.055	0.076	1		Fbxo4	0.612328	0.793357	0.047	0.028	1		Meox2	0.528181	0.656454	0.084	0.06	1		Alkbh2	0.424125	-2.47271	0	0.011	1		Tm4sf1	0.354848	-3.68417	0	0.019	1
Hotairm1	0.473246	-0.614162	0.054	0.071	1		Nemp1	0.503677	-0.275837	0.043	0.041	1		Pag1	0.528688	0.126934	0.283	0.286	1		Tnrc6b	0.548021	-0.192957	0.355	0.412	1		Gm26936	0.612393	1.15018	0.047	0.032	1		Cdc20	0.528383	-1.00911	0.031	0.046	1		Ankmy1	0.424125	-2.33434	0	0.011	1		Tmco6	0.354848	-2.87469	0	0.019	1
Utp23	0.473269	0.813237	0.038	0.024	1		Wfdc2	0.503728	0.569287	0.037	0.03	1		Gm4425	0.528777	-0.481645	0.017	0.03	1		Dnajc16	0.548028	-0.743678	0.018	0.037	1		Aen	0.612419	0.93533	0.047	0.028	1		Kif4	0.528505	-0.12408	0.122	0.146	1		Asf1a	0.424125	-2.47271	0	0.011	1		Tmem120a	0.354848	-2.87469	0	0.019	1
Ptprt	0.473365	1.9935	0.011	0.004	1		Kcnn2	0.503936	1.13598	0.018	0.013	1		Nr6a1os	0.529276	0.3112	0.184	0.152	1		Insyn2a	0.548038	0.694447	0.073	0.045	1		Far1	0.612447	0.64978	0.115	0.092	1		Ext2	0.528509	-0.202052	0.126	0.159	1		Atf7ip2	0.424125	-2.33434	0	0.011	1		Tmem267	0.354848	-3.21645	0	0.019	1
Ncaph2	0.473374	0.27179	0.23	0.199	1		Gskip	0.503999	0.325083	0.029	0.02	1		Smg6	0.529391	-0.126637	0.434	0.446	1		Psma3	0.548083	-0.184639	0.2	0.198	1		Ctnna2	0.612575	-0.751557	0.068	0.092	1		Nup205	0.528518	0.204667	0.191	0.195	1		Bend4	0.424125	-2.33434	0	0.011	1		Tmem42	0.354848	-2.87469	0	0.019	1
Tctn3	0.473383	0.49958	0.035	0.022	1		Fibin	0.504076	0.458187	0.072	0.056	1		Sesn2	0.529417	0.997652	0.015	0.006	1		Socs6	0.548101	0.494608	0.064	0.04	1		Samhd1	0.612661	-0.833829	0.068	0.076	1		Wfdc2	0.528542	-0.738038	0.042	0.063	1		Capn1	0.424125	-2.47271	0	0.011	1		Tnip1	0.354848	-3.35746	0	0.019	1
Cdc37	0.473498	-0.195699	0.049	0.041	1		Auh	0.504228	0.368421	0.047	0.041	1		Rgs3	0.529494	1.18089	0.015	0.006	1		Fstl1	0.548196	-0.258696	0.3	0.345	1		Stx4a	0.612678	-1.23613	0.02	0.036	1		Ip6k1	0.528658	0.317405	0.24	0.222	1		Ccl21a	0.424125	-2.6763	0	0.011	1		Tomm40l	0.354848	-3.21645	0	0.019	1
Pih1d1	0.47365	0.606431	0.038	0.024	1		Eme2	0.504285	-0.771083	0.007	0.013	1		Slc25a38	0.529594	-1.20643	0.017	0.027	1		Hmgcs1	0.548487	0.742645	0.055	0.031	1		Zcchc17	0.612813	0.886666	0.047	0.028	1		Snhg15	0.528669	0.183276	0.042	0.026	1		Cfap53	0.424125	-2.33434	0	0.011	1		Tpgs1	0.354848	-2.87469	0	0.019	1
1700034P13Rik	0.473729	1.79275	0.011	0.004	1		Gm11110	0.504702	-1.07521	0.008	0.015	1		Cp	0.529716	1.39206	0.015	0.006	1		Qtrt2	0.548685	0.797137	0.055	0.031	1		Mdm4	0.612887	-0.352999	0.155	0.193	1		Dpy19l1	0.528741	-0.531744	0.107	0.132	1		Cnih2	0.424125	-2.47271	0	0.011	1		Trim12c	0.354848	-4.0214	0	0.019	1
Anks1b	0.473741	0.985394	0.011	0.004	1		Spryd7	0.504739	-0.808985	0.007	0.013	1		Nsd2	0.529751	-0.234305	0.359	0.387	1		Fam234a	0.548744	-0.970165	0.036	0.054	1		Samm50	0.613094	-1.4305	0.014	0.028	1		A230056P14Rik	0.528749	-1.49332	0.019	0.026	1		Col8a1	0.424125	-4.74426	0	0.011	1		Trim16	0.354848	-3.35746	0	0.019	1
Metrnl	0.473897	0.564366	0.022	0.012	1		Cox20	0.504751	0.605978	0.043	0.033	1		Zfp329	0.529864	0.364695	0.128	0.101	1		Slc30a7	0.548892	0.534939	0.109	0.082	1		Pgrmc2	0.613162	-0.344767	0.034	0.052	1		Metrn	0.528822	-0.518447	0.019	0.033	1		Dusp6	0.424125	-2.47271	0	0.011	1		Trmt12	0.354848	-2.87469	0	0.019	1
Srek1ip1	0.474033	-0.387145	0.076	0.081	1		Umad1	0.504768	-0.263518	0.112	0.124	1		Fbxl12os	0.529875	1.37659	0.015	0.006	1		Rgl1	0.548911	0.123515	0.145	0.153	1		Olfml2b	0.613279	-2.64337	0.007	0.016	1		Eng	0.528829	0.186259	0.233	0.238	1		F13a1	0.424125	-2.6763	0	0.011	1		Trnp1	0.354848	-2.89097	0	0.019	1
Gm50145	0.474086	1.19987	0.011	0.004	1		Fbxo10	0.504928	-0.209088	0.051	0.048	1		Cenph	0.529879	-0.256731	0.224	0.235	1		Calcoco1	0.548929	1.60748	0.027	0.014	1		Rad18	0.61348	0.791147	0.047	0.028	1		Zdhhc4	0.528904	0.610348	0.031	0.017	1		Fbxl14	0.424125	-2.33434	0	0.011	1		Trp53	0.354848	-3.12606	0	0.019	1
Agmo	0.47412	1.63551	0.016	0.008	1		Exosc9	0.50494	-0.773826	0.014	0.022	1		Maf	0.529904	0.517415	0.09	0.074	1		Rps6kb1	0.549065	-0.412142	0.155	0.201	1		Rpp21	0.613558	0.661993	0.047	0.028	1		Aimp1	0.528913	0.584857	0.088	0.063	1		Fpgt	0.424125	-2.33434	0	0.011	1		Trpc3	0.354848	-3.62171	0	0.019	1
Kif2c	0.474141	0.108022	0.168	0.144	1		Stxbp1	0.50495	0.487606	0.053	0.04	1		Vti1a	0.529949	0.258696	0.35	0.31	1		Ilkap	0.549279	-0.585448	0.073	0.107	1		Aco1	0.613585	-0.826655	0.014	0.028	1		Syne1	0.529074	0.265611	0.179	0.146	1		Gbp6	0.424125	-2.33434	0	0.011	1		Tsen54	0.354848	-3.21645	0	0.019	1
Tmem231	0.474431	-0.944077	0.022	0.036	1		Skap2	0.504997	0.139084	0.198	0.175	1		Ldhb	0.53004	-1.80665	0.012	0.021	1		Lbr	0.549347	0.657462	0.073	0.054	1		Entpd7	0.613777	-0.769751	0.047	0.052	1		Wdr66	0.529109	0.15648	0.061	0.043	1		Gm12339	0.424125	-2.47271	0	0.011	1		Tshr	0.354848	-2.87469	0	0.019	1
4931428F04Rik	0.474771	0.74377	0.035	0.022	1		Slc23a2	0.505104	0.292668	0.071	0.068	1		Racgap1	0.530255	0.106955	0.105	0.116	1		Atf7	0.549396	0.199264	0.273	0.277	1		Stard5	0.613846	-1.18357	0.014	0.028	1		Gm11149	0.529277	-0.451633	0.019	0.033	1		Gm13110	0.424125	-2.6763	0	0.011	1		Tsku	0.354848	-3.10296	0	0.019	1
Gm16126	0.474954	1.60115	0.011	0.004	1		Lrrc45	0.505247	-0.348243	0.018	0.026	1		Tysnd1	0.530276	-0.277374	0.017	0.03	1		Golt1b	0.549491	-0.85263	0.027	0.051	1		Zfp933	0.613908	0.690054	0.047	0.028	1		Tm9sf4	0.529448	0.368545	0.156	0.156	1		Gm13421	0.424125	-2.47271	0	0.011	1		Tsnaxip1	0.354848	-3.12606	0	0.019	1
Gm13572	0.475049	1.0747	0.011	0.004	1		Scaf4	0.505351	0.281417	0.164	0.141	1		Hist1h2be	0.530355	-0.465976	0.02	0.033	1		Gas2	0.549862	-0.984208	0.036	0.059	1		Asna1	0.614009	0.449973	0.041	0.024	1		Mrpl15	0.529546	0.246554	0.027	0.036	1		Gm14341	0.424125	-2.47271	0	0.011	1		Ttc25	0.354848	-2.61207	0	0.019	1
E530011L22Rik	0.475158	0.277767	0.041	0.028	1		Mcoln1	0.505395	0.74313	0.028	0.018	1		Dmxl1	0.53038	0.330598	0.259	0.232	1		Disp1	0.54992	-0.78443	0.045	0.073	1		Trp53bp1	0.614099	-0.277952	0.068	0.092	1		Atp6v1c1	0.529826	-1.17935	0.027	0.043	1		Gm15270	0.424125	-2.6763	0	0.011	1		Ttc39c	0.354848	-2.89097	0	0.019	1
Nrbp1	0.475207	-0.157902	0.098	0.091	1		Rcor3	0.505748	0.209493	0.11	0.091	1		Qdpr	0.53039	1.08126	0.015	0.006	1		Gm44151	0.54996	1.22797	0.036	0.02	1		Ubox5	0.614125	-0.973842	0.047	0.056	1		Dennd6a	0.529906	0.123811	0.267	0.281	1		Gm26693	0.424125	-2.6763	0	0.011	1		Ubald1	0.354848	-3.49249	0	0.019	1
Vgll3	0.475255	1.66207	0.014	0.006	1		4930509H03Rik	0.505906	0.715512	0.024	0.015	1		Nsun7	0.530453	1.60538	0.015	0.006	1		B130024G19Rik	0.549982	0.180999	0.355	0.305	1		Armc1	0.614238	-1.34004	0.014	0.028	1		Nde1	0.529982	-0.420092	0.107	0.136	1		Gm39662	0.424125	-2.33434	0	0.011	1		Ubl4a	0.354848	-3.10296	0	0.019	1
Gm26737	0.475324	0.547048	0.038	0.024	1		Casc4	0.506111	-0.105303	0.13	0.124	1		Gm49417	0.530499	-0.763946	0.015	0.027	1		Gm13919	0.550068	1.08827	0.036	0.023	1		Ppp1r18	0.614294	-1.2488	0.014	0.028	1		Aldh4a1	0.53009	-1.68222	0.011	0.023	1		Gm42701	0.424125	-2.6763	0	0.011	1		Unc45b	0.354848	-2.87469	0	0.019	1
Srsf3	0.475421	0.136653	0.374	0.335	1		Zfp758	0.50637	-1.51282	0.008	0.012	1		Elf4	0.53051	-0.14992	0.082	0.101	1		Tex30	0.55007	-1.23605	0.018	0.037	1		Notch1	0.614577	-0.545302	0.02	0.036	1		Smarce1	0.530115	0.369822	0.183	0.156	1		Gm43305	0.424125	-2.6763	0	0.011	1		Usf1	0.354848	-3.62171	0	0.019	1
Ap3d1	0.475546	-0.353125	0.089	0.091	1		Ak2	0.506513	0.287196	0.042	0.043	1		Ammecr1	0.530517	0.414896	0.114	0.092	1		Rpl7	0.550082	0.370307	0.164	0.138	1		Dram1	0.614666	-0.166975	0.027	0.016	1		Prkrip1	0.530324	1.25849	0.038	0.023	1		Gm44649	0.424125	-2.47271	0	0.011	1		Vcam1	0.354848	-3.62171	0	0.019	1
Iqcd	0.475606	1.76319	0.011	0.004	1		Lsm2	0.506665	0.354015	0.053	0.04	1		Ndufa1	0.530572	0.756922	0.035	0.021	1		Nphp3	0.550543	-0.148238	0.027	0.04	1		Ago4	0.614815	0.145456	0.054	0.036	1		Sh2b3	0.530607	-0.498369	0.099	0.129	1		Gm45494	0.424125	-2.6763	0	0.011	1		Vps16	0.354848	-2.61207	0	0.019	1
Ptms	0.475619	-0.20202	0.144	0.142	1		Scrib	0.50679	-0.753575	0.019	0.028	1		Clns1a	0.530589	-0.14062	0.076	0.095	1		Triobp	0.550962	0.628961	0.055	0.045	1		Isg20l2	0.614839	0.771243	0.047	0.028	1		Gm17300	0.530653	1.56317	0.027	0.023	1		Gm4961	0.424125	-2.33434	0	0.011	1		Vsir	0.354848	-2.89097	0	0.019	1
Adgre5	0.475622	-0.278964	0.024	0.018	1		Arpp19	0.506885	-0.305152	0.075	0.081	1		1700029J07Rik	0.530667	1.08154	0.015	0.006	1		Trappc2l	0.551176	-1.71446	0.009	0.02	1		Sertad4	0.61484	0.64541	0.047	0.028	1		Ankrd50	0.530988	-1.18907	0.019	0.033	1		Gm50395	0.424125	-2.47271	0	0.011	1		Yod1	0.354848	-3.49249	0	0.019	1
Hectd2	0.475737	0.318851	0.114	0.089	1		Zfp9	0.50693	-0.410482	0.069	0.084	1		Slc7a6os	0.530693	-0.399901	0.061	0.083	1		Fth1	0.551277	-0.159366	0.1	0.127	1		Gm14966	0.614857	1.58033	0.027	0.02	1		Mfsd11	0.531261	0.754511	0.08	0.06	1		Gng10	0.424125	-2.47271	0	0.011	1		Zbtb2	0.354848	-2.86117	0	0.019	1
Cc2d1b	0.476384	-0.936622	0.022	0.036	1		Mrfap1	0.507004	-0.145066	0.055	0.053	1		Coq3	0.530716	0.370353	0.102	0.077	1		Sh3rf1	0.551315	0.240695	0.336	0.282	1		Ppp1r21	0.614915	0.622019	0.047	0.028	1		Trim26	0.531276	-0.271216	0.088	0.116	1		Hmgb4	0.424125	-2.33434	0	0.011	1		Zdhhc23	0.354848	-3.68417	0	0.019	1
Rhoq	0.4764	0.409164	0.146	0.118	1		Zcwpw1	0.507022	-0.644534	0.024	0.031	1		Tars	0.530753	1.07724	0.015	0.006	1		Ascc2	0.551343	0.503001	0.1	0.082	1		Lpl	0.615072	-2.89351	0.007	0.016	1		Arhgap32	0.531519	0.271061	0.355	0.318	1		Med9	0.424125	-2.47271	0	0.011	1		Zfp319	0.354848	-3.62171	0	0.019	1
Unc80	0.476405	1.2171	0.011	0.004	1		Tmem140	0.507138	-0.890611	0.007	0.013	1		Glrx	0.530772	1.4121	0.015	0.006	1		Rexo5	0.551402	0.708548	0.045	0.025	1		Scai	0.615093	0.295854	0.155	0.124	1		Sympk	0.531703	0.595186	0.088	0.063	1		Mid1ip1	0.424125	-2.47271	0	0.011	1		Zfp367	0.354848	-2.86117	0	0.019	1
Hexim2	0.476597	0.577022	0.016	0.008	1		Acsf2	0.507163	-0.542664	0.025	0.035	1		Gm26724	0.530816	0.933015	0.035	0.021	1		Pwwp3a	0.551539	0.418696	0.118	0.085	1		Slc25a1	0.615285	-2.60474	0.007	0.016	1		Ormdl1	0.53183	-1.51182	0.011	0.023	1		Ncs1	0.424125	-2.6763	0	0.011	1		Zfp524	0.354848	-3.68417	0	0.019	1
Iqgap3	0.476627	0.386351	0.125	0.099	1		Ntan1	0.507163	-0.333652	0.054	0.061	1		Coq10a	0.530973	-1.06272	0.015	0.027	1		Dexi	0.551606	0.345503	0.055	0.034	1		Mettl23	0.615401	1.02496	0.047	0.028	1		Ltbp4	0.532654	0.227464	0.195	0.199	1		Paxx	0.424125	-2.47271	0	0.011	1		Zfp768	0.354848	-3.12606	0	0.019	1
Gm10561	0.476691	1.10656	0.027	0.016	1		Bmt2	0.507204	0.140197	0.111	0.093	1		Sec63	0.531453	0.182175	0.382	0.342	1		Cep63	0.55179	1.12076	0.036	0.023	1		Rpap2	0.615445	0.802148	0.047	0.028	1		Tyms	0.532736	0.322914	0.195	0.159	1		Phf24	0.424125	-2.6763	0	0.011	1		Zfp804a	0.354848	-2.86117	0	0.019	1
Plekhm3	0.476727	-0.380749	0.06	0.081	1		Tfrc	0.507692	-0.590496	0.019	0.028	1		Mgrn1	0.531461	0.404403	0.157	0.134	1		Myh10	0.551897	0.162306	0.291	0.243	1		Calu	0.6155	-0.350752	0.128	0.165	1		Fxr1	0.532812	-0.212822	0.21	0.245	1		Plekhh1	0.424125	-2.33434	0	0.011	1		Znhit3	0.354848	-3.35746	0	0.019	1
Snupn	0.476733	-0.580145	0.046	0.061	1		Zgpat	0.507953	0.70166	0.026	0.02	1		Pak1	0.53148	-0.781528	0.026	0.042	1		Nrxn3	0.552054	1.1012	0.036	0.02	1		Cacfd1	0.615627	0.724639	0.047	0.028	1		Zkscan8	0.532877	1.08362	0.034	0.02	1		Rad51d	0.424125	-2.47271	0	0.011	1		Znhit6	0.354848	-2.61207	0	0.019	1
Skil	0.47691	0.205695	0.084	0.065	1		Prdm4	0.508004	0.255078	0.022	0.023	1		March8	0.531512	0.275495	0.09	0.068	1		Pias1	0.552216	-0.141428	0.2	0.24	1		Tbrg4	0.615635	-1.27011	0.014	0.028	1		Neurl1b	0.533144	-0.746028	0.034	0.053	1		Ralgps1	0.424125	-2.33434	0	0.011	1		1700064H15Rik	0.354848	-3.20391	0	0.019	1
Fam210a	0.476925	0.253294	0.057	0.041	1		Thumpd1	0.508157	0.226421	0.024	0.017	1		Dph7	0.531642	0.251738	0.058	0.042	1		Zmym4	0.552391	-0.255838	0.391	0.444	1		Gtf2a2	0.615636	-0.672052	0.074	0.096	1		Cul4b	0.533219	-0.240995	0.023	0.036	1		Rbm42	0.424125	-2.33434	0	0.011	1		2010300C02Rik	0.354848	-2.92692	0	0.019	1
Dctd	0.476949	-0.504615	0.068	0.079	1		Aldh9a1	0.508377	0.362929	0.017	0.01	1		Pex1	0.531856	0.118455	0.058	0.065	1		Ccnj	0.552432	0.148871	0.027	0.017	1		Zfp780b	0.615678	0.761052	0.047	0.028	1		Pcbp3	0.533283	0.689848	0.107	0.079	1		Rgs19	0.424125	-2.6763	0	0.011	1		9330154J02Rik	0.354848	-3.20391	0	0.019	1
Pigh	0.477035	0.645283	0.022	0.012	1		Atxn7l3	0.508496	-0.963191	0.007	0.013	1		Strn3	0.53187	0.185839	0.531	0.5	1		Kdm5c	0.55261	0.340928	0.236	0.212	1		Ufd1	0.616122	0.187364	0.074	0.088	1		Pym1	0.533323	-0.29285	0.05	0.07	1		Rnf180	0.424125	-2.33434	0	0.011	1		A130010J15Rik	0.354848	-2.92692	0	0.019	1
Tnfsf13os	0.477054	1.85487	0.011	0.004	1		Gm48293	0.508587	-0.935858	0.011	0.018	1		Gm30054	0.531873	0.841318	0.038	0.024	1		Sbno1	0.552726	-0.238458	0.255	0.274	1		Wrap73	0.616126	-0.890424	0.014	0.028	1		Ccnd1	0.533479	-1.53711	0.011	0.023	1		Rrm2b	0.424125	-3.23188	0	0.011	1		Adgre1	0.354848	-2.92692	0	0.019	1
Bcap29	0.47713	-0.200445	0.087	0.108	1		Lysmd2	0.508801	0.388096	0.01	0.005	1		Lztr1	0.532169	-0.324016	0.044	0.039	1		Inpp5e	0.552865	-1.28	0.018	0.034	1		Sh2b1	0.616133	-1.19304	0.014	0.028	1		Rlim	0.533626	0.101892	0.134	0.149	1		Sco1	0.424125	-2.47271	0	0.011	1		Akap7	0.354848	-2.92692	0	0.019	1
Tmem222	0.477162	0.432259	0.065	0.059	1		Tmem50a	0.508951	0.22146	0.107	0.091	1		Ap5m1	0.532253	0.324173	0.052	0.036	1		Mtmr14	0.553137	0.609095	0.036	0.02	1		Lsm7	0.616476	0.373175	0.155	0.12	1		Ptpn18	0.533856	0.104249	0.008	0.017	1		Sh3bgrl2	0.424125	-2.33434	0	0.011	1		C330018D20Rik	0.354848	-3.20391	0	0.019	1
Atp6v0a2	0.477201	-0.261951	0.06	0.055	1		Yif1a	0.509268	-0.712525	0.017	0.018	1		Cers6	0.532436	0.316797	0.251	0.235	1		Dmxl2	0.553221	0.999079	0.045	0.025	1		Gm49179	0.616583	-0.906204	0.014	0.028	1		Eif4e3	0.533886	0.454879	0.088	0.063	1		She	0.424125	-2.33434	0	0.011	1		C5ar2	0.354848	-3.20391	0	0.019	1
Zfp11	0.477204	1.72123	0.014	0.006	1		Dynll2	0.509315	-0.580497	0.019	0.022	1		Aaas	0.532636	0.183151	0.111	0.113	1		B230354K17Rik	0.553597	-0.199084	0.027	0.042	1		Gtf2a1	0.616631	0.734706	0.101	0.088	1		Sp2	0.534056	1.1272	0.031	0.017	1		Slc11a1	0.424125	-2.6763	0	0.011	1		Cd55b	0.354848	-2.92692	0	0.019	1
Pprc1	0.477251	-0.493425	0.092	0.105	1		Msrb2	0.509344	0.304597	0.024	0.015	1		Aurka	0.53272	-0.480744	0.047	0.065	1		Wdhd1	0.553638	0.135493	0.209	0.167	1		Zcchc2	0.616709	-1.10359	0.014	0.028	1		Stag2	0.534322	0.204757	0.313	0.311	1		Slc22a22	0.424125	-2.47271	0	0.011	1		Ckap2	0.354848	-3.20391	0	0.019	1
Setx	0.477349	-0.172004	0.222	0.256	1		Rpia	0.509358	0.434261	0.021	0.013	1		Fastkd2	0.532855	-1.06148	0.02	0.03	1		Rims1	0.553888	0.526985	0.118	0.093	1		Psmd2	0.616731	1.14664	0.041	0.028	1		Nr6a1	0.534615	0.326323	0.237	0.199	1		Slc44a5	0.424125	-2.33434	0	0.011	1		Cpb1	0.354848	-3.20391	0	0.019	1
Rpia	0.477395	0.660583	0.043	0.041	1		Il3ra	0.509405	-0.876123	0.007	0.013	1		Atg4c	0.532914	-0.230347	0.052	0.071	1		Creb3l2	0.553947	-0.45442	0.127	0.169	1		Golgb1	0.616741	0.474474	0.142	0.108	1		Tom1l1	0.534761	1.09811	0.034	0.02	1		Smim18	0.424125	-2.33434	0	0.011	1		Crls1	0.354848	-3.20391	0	0.019	1
Pomp	0.477461	-0.683225	0.041	0.047	1		Hspd1	0.509488	-0.322192	0.05	0.065	1		Ssh1	0.533094	-0.358857	0.061	0.083	1		Gm29570	0.55403	-0.476384	0.036	0.04	1		Nrcam	0.616931	0.504697	0.122	0.092	1		Calm2	0.534852	0.116876	0.317	0.328	1		Swsap1	0.424125	-2.47271	0	0.011	1		D830036C21Rik	0.354848	-2.92692	0	0.019	1
Gm16036	0.477481	1.05123	0.011	0.004	1		Urod	0.509502	-1.08438	0.007	0.013	1		Cwc15	0.533109	0.616223	0.041	0.036	1		9430015G10Rik	0.555153	-0.413819	0.045	0.048	1		Myh11	0.616936	0.223273	0.007	0.016	1		Zbtb14	0.534964	-0.385872	0.011	0.023	1		Syt5	0.424125	-2.6763	0	0.011	1		Elp3	0.354848	-3.20391	0	0.019	1
0610040B10Rik	0.477496	0.631155	0.03	0.018	1		Ints4	0.509754	-0.276553	0.06	0.063	1		Nudt16l1	0.533148	1.48618	0.017	0.009	1		Eif2ak4	0.555345	-0.415769	0.082	0.116	1		Tsr2	0.617182	-2.66705	0.007	0.016	1		Nob1	0.535242	0.289973	0.115	0.119	1		Tnfrsf10b	0.424125	-2.47271	0	0.011	1		Gas2	0.354848	-2.92692	0	0.019	1
Ccdc138	0.477571	-0.301575	0.146	0.174	1		Eva1a	0.509756	-0.178168	0.05	0.05	1		Usp9x	0.533249	-0.248963	0.242	0.28	1		Rpl26	0.555406	0.272761	0.145	0.144	1		Cpxm1	0.617327	-0.646261	0.068	0.092	1		Ralgps1	0.535327	0.848607	0.053	0.036	1		Tsc22d3	0.424125	-2.47271	0	0.011	1		Gm15689	0.354848	-3.20391	0	0.019	1
B230216N24Rik	0.477656	1.85209	0.011	0.004	1		A230056P14Rik	0.509761	1.08726	0.021	0.013	1		Ube2v1	0.533696	-0.539568	0.041	0.06	1		Elmo2	0.555492	0.562154	0.036	0.02	1		Pot1b	0.61737	-1.04599	0.047	0.056	1		Ccdc97	0.535369	-0.375585	0.011	0.023	1		Unc5b	0.424125	-3.59608	0	0.011	1		Gm15706	0.354848	-3.20391	0	0.019	1
Pgam1	0.477756	-0.146435	0.054	0.073	1		Pla2g4a	0.509803	0.22167	0.019	0.013	1		Ufc1	0.533757	0.452468	0.087	0.065	1		Pam16	0.555492	-1.59186	0.009	0.023	1		Lig3	0.617435	0.81747	0.047	0.044	1		Ccdc36	0.535453	0.646021	0.027	0.036	1		Vars2	0.424125	-2.33434	0	0.011	1		Gm28040	0.354848	-3.20391	0	0.019	1
Cln8	0.477782	1.03439	0.011	0.004	1		Srrd	0.510037	0.718646	0.019	0.012	1		Man2b1	0.533769	-0.593957	0.041	0.06	1		Net1	0.555494	0.171848	0.055	0.037	1		Gabpb1	0.617465	0.477899	0.142	0.129	1		Nav1	0.535475	-0.470024	0.118	0.149	1		Vil1	0.424125	-2.33434	0	0.011	1		Gm43689	0.354848	-3.20391	0	0.019	1
Nop14	0.478074	-0.582523	0.022	0.036	1		Clasrp	0.510148	-0.199639	0.098	0.099	1		Ell2	0.533784	-0.277338	0.023	0.036	1		Pkp4	0.555601	-0.574649	0.055	0.085	1		Tprkb	0.617526	0.370886	0.041	0.024	1		Mcm6	0.535543	-0.27869	0.156	0.192	1		Wdr46	0.424125	-2.47271	0	0.011	1		Gm48544	0.354848	-2.92692	0	0.019	1
Micu1	0.478205	-0.226679	0.214	0.231	1		Chn1os3	0.510279	0.667666	0.019	0.012	1		Dapk3	0.533874	0.946246	0.035	0.024	1		Zfp771	0.55562	0.174381	0.073	0.054	1		Grk4	0.617712	0.946479	0.061	0.048	1		Usp38	0.535668	1.23122	0.038	0.03	1		Zdbf2	0.424125	-2.33434	0	0.011	1		Gnaz	0.354848	-3.20391	0	0.019	1
Gins3	0.478275	0.3697	0.125	0.099	1		Pspc1	0.510483	0.197971	0.164	0.141	1		Foxf1	0.533929	-0.373625	0.105	0.131	1		Lrch1	0.555844	0.228435	0.227	0.181	1		Hic1	0.617779	-0.900621	0.014	0.028	1		Gm13470	0.535775	0.411697	0.137	0.116	1		Zfp729a	0.424125	-2.6763	0	0.011	1		Gtf2a1l	0.354848	-2.92692	0	0.019	1
Ptov1	0.478334	-0.42058	0.06	0.081	1		Vps13d	0.510497	-0.260648	0.101	0.119	1		Cenpw	0.534002	-0.832046	0.032	0.039	1		Rfwd3	0.555965	-0.414137	0.145	0.189	1		Sec24c	0.617928	-0.647873	0.081	0.108	1		Slc24a2	0.536035	-0.38885	0.011	0.023	1		Zfp870	0.424125	-2.47271	0	0.011	1		Kif21a	0.354848	-2.92692	0	0.019	1
Gm36279	0.478454	0.353234	0.046	0.032	1		Rnf8	0.510497	0.287515	0.103	0.084	1		Sox12	0.534087	-0.41761	0.093	0.119	1		Alkbh3	0.556299	-0.733852	0.036	0.042	1		Stat2	0.618056	-1.25318	0.014	0.028	1		Tshz1	0.5361	0.486936	0.145	0.119	1		Zkscan16	0.424125	-2.6763	0	0.011	1		Mboat1	0.354848	-3.20391	0	0.019	1
Erp44	0.478491	-0.243179	0.157	0.164	1		Ttc4	0.51057	-0.276144	0.069	0.086	1		Galnt1	0.534311	-0.17481	0.175	0.208	1		Cntnap2	0.556345	0.858115	0.055	0.034	1		Thumpd1	0.618112	-0.917076	0.014	0.028	1		Abi2	0.536176	0.133049	0.424	0.414	1		Cage1	0.424125	-2.76669	0	0.011	1		Mir133a-1hg	0.354848	-3.20391	0	0.019	1
Cytl1	0.478615	1.13822	0.011	0.004	1		Vps11	0.510741	-0.623337	0.021	0.03	1		Gm7072	0.534492	0.375624	0.073	0.054	1		Eif2d	0.556512	0.487935	0.073	0.048	1		Ppat	0.618165	-1.44492	0.014	0.028	1		Wipi2	0.536326	0.540606	0.076	0.076	1		Ephx2	0.424125	-2.76669	0	0.011	1		Mterf3	0.354848	-2.92692	0	0.019	1
Tead1	0.478626	0.103663	0.642	0.641	1		Mrps17	0.510818	-0.528329	0.039	0.048	1		Eif2s1	0.53462	0.315633	0.067	0.062	1		Atp5o	0.556926	0.488507	0.055	0.034	1		Zfp626	0.618396	-0.961426	0.014	0.028	1		4632427E13Rik	0.536396	0.273833	0.355	0.311	1		Foxo4	0.424125	-2.76669	0	0.011	1		Ndufv1	0.354848	-2.92692	0	0.019	1
Smim3	0.478846	0.464631	0.016	0.008	1		Smim12	0.510923	-0.978006	0.007	0.013	1		Asna1	0.534677	-0.97695	0.017	0.03	1		Ppig	0.556978	-0.547349	0.145	0.175	1		Gm15738	0.618525	-1.04921	0.014	0.028	1		Dnttip1	0.536653	-0.285872	0.122	0.123	1		Gm12473	0.424125	-2.76669	0	0.011	1		Npepl1	0.354848	-2.92692	0	0.019	1
Ankrd13b	0.478981	-0.808204	0.033	0.047	1		Trappc1	0.510936	-0.897765	0.015	0.023	1		Nono	0.534705	-0.116173	0.155	0.182	1		Ptbp1	0.557126	-0.585174	0.064	0.096	1		Rmnd1	0.618553	-0.616109	0.088	0.104	1		AV099323	0.536962	0.53811	0.019	0.026	1		Gm19265	0.424125	-2.76669	0	0.011	1		Oxld1	0.354848	-3.20391	0	0.019	1
Kri1	0.479015	0.554935	0.076	0.061	1		Usp13	0.511184	-0.30216	0.047	0.06	1		Trpm7	0.534716	0.241791	0.423	0.402	1		Mrps18c	0.557368	-0.526765	0.018	0.034	1		Prkce	0.61864	0.346176	0.203	0.197	1		Klk8	0.536976	-1.39106	0.011	0.023	1		Rragb	0.424125	-2.76669	0	0.011	1		Pcdhb16	0.354848	-2.92692	0	0.019	1
Gm34517	0.479071	-0.359724	0.043	0.061	1		Gm10824	0.511196	0.312676	0.064	0.05	1		Gbf1	0.535432	-0.116121	0.341	0.381	1		Xndc1	0.557379	0.323836	0.2	0.155	1		Pfdn2	0.618671	-0.147292	0.027	0.044	1		Wdfy2	0.537464	-0.258828	0.069	0.093	1		Sphkap	0.424125	-2.76669	0	0.011	1		Pgm2l1	0.354848	-2.92692	0	0.019	1
Gm15414	0.479099	1.63402	0.014	0.006	1		Atp11c	0.511464	0.193924	0.147	0.129	1		Dipk1a	0.535569	0.107629	0.073	0.089	1		Aass	0.557615	-1.68517	0.009	0.023	1		Utp11	0.619059	0.727555	0.047	0.044	1		Adipor1	0.537477	-0.477283	0.034	0.053	1		Zfp689	0.424125	-2.76669	0	0.011	1		Ptprn2	0.354848	-4.12802	0	0.019	1
9130019P16Rik	0.479207	-0.77512	0.024	0.037	1		Sh3bgrl3	0.511491	-0.589672	0.01	0.017	1		Cdipt	0.535628	-0.543979	0.026	0.042	1		Gm26917	0.557786	-0.111896	0.145	0.136	1		Pigg	0.619237	-1.0348	0.014	0.028	1		Pla2g12a	0.537559	2.39256	0.015	0.007	1		mt-Nd5	0.424125	-2.76669	0	0.011	1		Scube2	0.354848	-3.20391	0	0.019	1
Pemt	0.479228	0.631069	0.014	0.006	1		Wdr47	0.511592	0.583799	0.024	0.015	1		Crk	0.535681	-0.127821	0.157	0.152	1		Mrps5	0.557844	0.646104	0.045	0.025	1		Metrn	0.619415	-0.953854	0.014	0.028	1		Pkm	0.537613	-0.133033	0.118	0.149	1		4930589L23Rik	0.424125	-2.83997	0	0.011	1		Slc27a4	0.354848	-3.20391	0	0.019	1
Dpm3	0.479243	-0.393063	0.103	0.126	1		Farsa	0.511971	-0.263867	0.051	0.053	1		Zdhhc21	0.535759	-0.153134	0.038	0.054	1		Adamts7	0.557893	-1.21231	0.018	0.037	1		Tvp23a	0.619467	-1.10653	0.014	0.028	1		Nrarp	0.537617	0.505711	0.034	0.02	1		4933439C10Rik	0.424125	-2.83997	0	0.011	1		Socs5	0.354848	-3.83443	0	0.019	1
Atp5j	0.479367	0.229326	0.098	0.077	1		Ap3b1	0.512084	-0.221595	0.18	0.197	1		Senp2	0.535949	0.14586	0.178	0.182	1		Esrra	0.558128	-1.16458	0.018	0.037	1		Ssrp1	0.619598	-1.10912	0.014	0.028	1		Ckap2l	0.537679	0.308786	0.153	0.149	1		Anpep	0.424125	-2.83997	0	0.011	1		Stag3	0.354848	-3.20391	0	0.019	1
Appl1	0.479378	0.346286	0.192	0.164	1		Abr	0.512545	-0.263699	0.069	0.076	1		Zfx	0.53605	0.308621	0.117	0.119	1		Ermard	0.5585	0.946413	0.036	0.025	1		Hoxa3	0.619624	-0.133433	0.068	0.088	1		Rcor3	0.537761	-0.375643	0.088	0.116	1		Atad3aos	0.424125	-2.83997	0	0.011	1		Stxbp2	0.354848	-3.20391	0	0.019	1
Hgh1	0.479512	1.21134	0.011	0.004	1		Gm15265	0.512587	-0.982041	0.011	0.018	1		Eral1	0.536117	-0.625026	0.026	0.042	1		Rtraf	0.558521	-0.875531	0.027	0.034	1		Zfp738	0.619655	0.387624	0.041	0.052	1		Rfesd	0.537982	-2.20049	0.008	0.017	1		Cubn	0.424125	-2.83997	0	0.011	1		Sugct	0.354848	-2.92692	0	0.019	1
Suco	0.479546	-0.222342	0.182	0.193	1		Tmem161b	0.512609	-0.362301	0.083	0.098	1		Nlk	0.536528	0.177596	0.417	0.378	1		P3h4	0.558597	-0.424848	0.082	0.096	1		Myo18a	0.619836	-0.270906	0.041	0.06	1		Prpsap1	0.53799	-0.388632	0.099	0.129	1		Cyb561d1	0.424125	-2.83997	0	0.011	1		Sycp3	0.354848	-2.92692	0	0.019	1
Sesn1	0.479569	0.150589	0.222	0.193	1		Rmc1	0.512703	-0.975383	0.008	0.015	1		Snx17	0.536685	0.482218	0.009	0.015	1		Prdm5	0.558729	-0.426667	0.127	0.169	1		Akirin1	0.619848	-1.37283	0.014	0.028	1		Hbb-bs	0.538101	-0.81393	0.206	0.238	1		Eda2r	0.424125	-2.83997	0	0.011	1		Tmem18	0.354848	-2.92692	0	0.019	1
Ska2	0.479668	-0.111837	0.255	0.243	1		1810030O07Rik	0.512898	-0.222729	0.018	0.026	1		Dnpep	0.536781	2.36848	0.012	0.006	1		Elk4	0.558827	-0.170295	0.036	0.051	1		Fam193b	0.61988	-0.570087	0.101	0.129	1		Lsamp	0.538125	-0.670061	0.042	0.063	1		Egln3	0.424125	-3.32348	0	0.011	1		Upf3a	0.354848	-2.92692	0	0.019	1
Fastkd2	0.47969	0.840343	0.035	0.022	1		Ifngr2	0.513025	0.402033	0.042	0.03	1		Itpa	0.537275	-0.670422	0.026	0.042	1		Psme3	0.558873	-0.770056	0.009	0.023	1		Mrpl41	0.619931	-1.06064	0.014	0.028	1		Arl8a	0.538289	-0.600686	0.042	0.063	1		Fbxo27	0.424125	-2.83997	0	0.011	1		Zfp316	0.354848	-3.20391	0	0.019	1
Prr14l	0.479745	0.160024	0.401	0.361	1		Ccl11	0.51313	0.599246	0.05	0.038	1		Poc5	0.53741	1.22967	0.029	0.018	1		Tfrc	0.558991	0.377831	0.073	0.048	1		Itga9	0.619993	0.697774	0.115	0.112	1		Cntn4	0.538445	-1.3892	0.011	0.023	1		Fitm2	0.424125	-3.32348	0	0.011	1		Zfp334	0.354848	-2.92692	0	0.019	1
Fam13b	0.479892	0.15384	0.352	0.341	1		Samd4b	0.513418	0.535035	0.044	0.033	1		Sesn3	0.537798	-0.370923	0.087	0.113	1		Atp5j2	0.559525	-0.844545	0.036	0.062	1		Ddx42	0.620052	0.234245	0.182	0.185	1		Snrpd1	0.538584	-0.217717	0.115	0.109	1		Glt8d2	0.424125	-2.83997	0	0.011	1		Zfp747	0.354848	-2.92692	0	0.019	1
Usp46	0.480225	-0.321319	0.117	0.132	1		Mta1	0.513481	-0.364728	0.043	0.048	1		Ankrd24	0.537834	0.555765	0.035	0.039	1		3110082I17Rik	0.559533	-0.638154	0.055	0.085	1		Mettl5	0.620106	-1.01088	0.014	0.028	1		Dsel	0.53862	0.842595	0.031	0.017	1		Gm16892	0.424125	-3.32348	0	0.011	1		Zfp873	0.354848	-2.92692	0	0.019	1
Nae1	0.480259	-0.447444	0.068	0.089	1		Rdh11	0.513498	-0.970909	0.015	0.022	1		Fkbp3	0.538039	-0.472744	0.058	0.065	1		Ccdc73	0.559563	0.828256	0.055	0.034	1		1700021F05Rik	0.62011	-0.993045	0.014	0.028	1		Tab3	0.538757	-0.214969	0.031	0.046	1		Gm17638	0.424125	-2.83997	0	0.011	1		1190007I07Rik	0.354848	-3.50847	0	0.019	1
1190007I07Rik	0.48031	1.07464	0.027	0.016	1		Heca	0.513752	-0.304768	0.046	0.06	1		Rnf13	0.538462	-0.316661	0.093	0.119	1		Etl4	0.55964	-0.866073	0.036	0.051	1		Syt7	0.620275	-0.88526	0.014	0.028	1		Lmtk3	0.538995	2.43122	0.015	0.007	1		Gm36371	0.424125	-4.27277	0	0.011	1		4930518C09Rik	0.354848	-3.50847	0	0.019	1
Gm48521	0.480319	1.62769	0.011	0.004	1		Ing2	0.513878	0.575803	0.019	0.012	1		Rsl24d1	0.538811	-0.367917	0.02	0.033	1		Ncapd2	0.559779	-0.107044	0.055	0.071	1		Txndc17	0.620307	-1.20665	0.014	0.028	1		Hdac2	0.539076	0.426249	0.107	0.106	1		Gm43118	0.424125	-3.32348	0	0.011	1		4931428L18Rik	0.354848	-3.50847	0	0.019	1
Rem1	0.480449	2.05679	0.014	0.006	1		Katna1	0.513997	-0.375164	0.046	0.055	1		Gm26917	0.538878	0.254836	0.219	0.185	1		Gtpbp4	0.560039	-0.865537	0.036	0.062	1		Dpagt1	0.62035	1.25611	0.041	0.028	1		Slirp	0.539138	-0.445126	0.027	0.043	1		Gm46440	0.424125	-3.32348	0	0.011	1		5330439B14Rik	0.354848	-3.50847	0	0.019	1
Dda1	0.480627	-0.644369	0.022	0.036	1		Elp1	0.514318	-0.124512	0.061	0.055	1		Ankfy1	0.538925	-0.246795	0.155	0.161	1		Vps36	0.560127	-0.802488	0.045	0.073	1		Cyld	0.620358	-0.954153	0.034	0.048	1		Zfp280c	0.539146	-0.254487	0.13	0.162	1		Gm47093	0.424125	-2.83997	0	0.011	1		A330015K06Rik	0.354848	-3.50847	0	0.019	1
Gm43696	0.480851	0.453654	0.043	0.03	1		Sap130	0.514474	0.190415	0.146	0.124	1		Atn1	0.539063	-0.581427	0.052	0.071	1		Zfp983	0.560183	0.279648	0.018	0.008	1		Rfc2	0.62048	-0.482722	0.027	0.044	1		Dlgap5	0.539384	-0.583941	0.053	0.076	1		Gm49719	0.424125	-2.83997	0	0.011	1		Atp8b5	0.354848	-3.50847	0	0.019	1
Col12a1	0.480932	0.644474	0.046	0.041	1		Pfkfb4	0.51462	-0.712792	0.024	0.033	1		Gm44759	0.539273	-1.41147	0.012	0.021	1		Mylk	0.560269	0.284262	0.482	0.441	1		Map3k4	0.620522	-0.799494	0.047	0.068	1		Cab39l	0.539502	0.315501	0.141	0.126	1		Gucy2f	0.424125	-3.32348	0	0.011	1		Camsap3	0.354848	-3.32061	0	0.019	1
4833420G17Rik	0.480935	0.159736	0.192	0.168	1		Kif1b	0.514684	-0.198068	0.234	0.248	1		Apopt1	0.539331	-0.629661	0.067	0.086	1		Ube2v2	0.56028	-0.352869	0.164	0.181	1		Tmem184b	0.620609	-0.194613	0.047	0.068	1		Med13	0.539576	-0.21092	0.309	0.344	1		Hnmt	0.424125	-2.83997	0	0.011	1		Cspg5	0.354848	-3.50847	0	0.019	1
Gm8066	0.480953	1.57533	0.011	0.004	1		Zfp280c	0.514717	0.135358	0.11	0.108	1		BC028777	0.539504	0.679683	0.017	0.021	1		Acbd5	0.560356	-0.43132	0.064	0.068	1		Rock2	0.621132	-0.24874	0.203	0.245	1		Gm26549	0.539576	-0.105924	0.061	0.043	1		Ifnk	0.424125	-3.32348	0	0.011	1		Ctcfl	0.354848	-3.32061	0	0.019	1
Gm15859	0.481084	0.428063	0.022	0.012	1		Lyn	0.514915	0.35859	0.135	0.116	1		Tstd2	0.539667	-0.413889	0.09	0.116	1		Lancl2	0.56038	0.685739	0.045	0.025	1		Ciz1	0.621221	1.41649	0.027	0.024	1		Eif3d	0.539757	1.0949	0.038	0.023	1		Mrm3	0.424125	-2.83997	0	0.011	1		E130317F20Rik	0.354848	-3.32061	0	0.019	1
Dyrk1b	0.481213	1.381	0.011	0.004	1		Usp30	0.514933	0.502746	0.017	0.01	1		Lonrf1	0.539818	-0.54026	0.017	0.03	1		Gucy1a1	0.56086	-0.383915	0.155	0.175	1		Ssb	0.621255	0.188028	0.189	0.157	1		Pprc1	0.539779	-0.514263	0.088	0.116	1		Myo1f	0.424125	-3.32348	0	0.011	1		Edc4	0.354848	-3.50847	0	0.019	1
Cachd1	0.481272	0.245579	0.206	0.176	1		Rbm15	0.51494	-0.255163	0.067	0.07	1		Miga1	0.539824	0.404192	0.073	0.054	1		Kcnq3	0.561173	-1.68098	0.009	0.023	1		Rmi2	0.621293	0.110526	0.074	0.056	1		Agap1	0.539854	-0.160625	0.378	0.421	1		Npm3	0.424125	-2.83997	0	0.011	1		Gm10658	0.354848	-3.50847	0	0.019	1
Stat3	0.481495	0.225693	0.076	0.059	1		Emc2	0.514987	0.295751	0.065	0.051	1		Gm5165	0.540065	-0.665639	0.017	0.03	1		Pex6	0.561351	-0.827857	0.036	0.062	1		Phf20	0.621304	-0.438078	0.189	0.209	1		Far2	0.540225	0.707234	0.031	0.017	1		Pcdhga6	0.424125	-2.83997	0	0.011	1		Gm10687	0.354848	-3.13564	0	0.019	1
Lgr6	0.481518	1.78533	0.011	0.004	1		Naa40	0.515082	-0.184145	0.08	0.079	1		Acot13	0.54009	0.964387	0.032	0.021	1		Igsf9	0.561488	-0.803552	0.009	0.023	1		Rngtt	0.621355	0.111881	0.128	0.104	1		Stx17	0.540261	0.242905	0.061	0.043	1		Pih1d2	0.424125	-2.83997	0	0.011	1		Gm11646	0.354848	-3.50847	0	0.019	1
Eef1b2	0.481582	-0.281831	0.187	0.215	1		Mrpl22	0.515135	-1.02972	0.012	0.02	1		Pros1	0.54013	-0.135287	0.14	0.167	1		Prkag1	0.561498	0.362452	0.073	0.048	1		Dus2	0.621367	0.116488	0.061	0.04	1		Man1b1	0.540361	-0.115587	0.099	0.123	1		Plch2	0.424125	-3.32348	0	0.011	1		Gm1604a	0.354848	-3.13564	0	0.019	1
5730414N17Rik	0.481586	1.53955	0.011	0.004	1		Tbc1d22a	0.515313	0.403729	0.058	0.045	1		Igf2r	0.54025	0.17537	0.504	0.491	1		Cdk2ap1	0.561512	-0.758486	0.045	0.073	1		Hhip	0.621449	0.533886	0.135	0.104	1		Fam120b	0.540494	-0.517836	0.084	0.099	1		Rpp40	0.424125	-2.83997	0	0.011	1		Gm42917	0.354848	-3.32061	0	0.019	1
A430090L17Rik	0.481685	0.506581	0.033	0.02	1		Ryk	0.515318	-0.189637	0.117	0.134	1		Evi5l	0.540427	0.571684	0.07	0.051	1		Csnk1g3	0.561658	-0.222259	0.182	0.189	1		Scamp3	0.621462	0.660566	0.061	0.052	1		Dcaf15	0.540632	-0.801237	0.027	0.043	1		Slc25a21	0.424125	-3.32348	0	0.011	1		Gm4577	0.354848	-3.50847	0	0.019	1
Man2b1	0.481759	-0.566507	0.049	0.063	1		Mpv17	0.515542	-0.193782	0.033	0.043	1		Mrpl42	0.540448	-0.466209	0.055	0.062	1		Abca8a	0.561745	-1.20836	0.027	0.045	1		Cnpy4	0.621964	-0.524572	0.02	0.036	1		Eps8	0.54065	-0.117411	0.019	0.033	1		Slc39a3	0.424125	-3.32348	0	0.011	1		Gpatch11	0.354848	-3.50847	0	0.019	1
Lsm5	0.481778	0.485202	0.081	0.063	1		Sec14l1	0.5158	-0.139715	0.051	0.046	1		Rasa1	0.540625	0.103089	0.163	0.182	1		Tmem120b	0.561746	0.408735	0.064	0.042	1		Spag7	0.622024	-1.14993	0.02	0.036	1		Gcfc2	0.540666	0.387596	0.034	0.043	1		Tubg2	0.424125	-2.83997	0	0.011	1		Gtf2f1	0.354848	-3.50847	0	0.019	1
Pcdhga11	0.482083	1.38078	0.011	0.004	1		Ccng2	0.515924	0.458064	0.021	0.013	1		Slc25a22	0.540864	-0.543441	0.017	0.03	1		Sucla2	0.561794	0.109489	0.082	0.062	1		Pcnx	0.622062	-0.16962	0.101	0.129	1		Lss	0.54076	-0.315022	0.027	0.043	1		Zfp11	0.424125	-2.83997	0	0.011	1		Hhat	0.354848	-3.13564	0	0.019	1
Hck	0.482142	1.28034	0.011	0.004	1		Top3b	0.515935	0.176974	0.064	0.051	1		Cd68	0.541065	-2.21243	0.006	0.012	1		Rnf44	0.5619	-0.718808	0.036	0.062	1		Immt	0.622132	-0.496506	0.122	0.153	1		Srebf1	0.54082	-0.793221	0.031	0.046	1		1110046J04Rik	0.424125	-2.85964	0	0.011	1		Il1rapl2	0.354848	-4.05597	0	0.019	1
2810002D19Rik	0.482159	1.33923	0.011	0.004	1		Dcx	0.516008	-1.34286	0.008	0.012	1		Rcan1	0.541305	0.115288	0.067	0.077	1		Ccdc102a	0.561944	-1.1679	0.018	0.031	1		Bicral	0.622359	0.639787	0.128	0.112	1		Sptan1	0.541131	0.16135	0.183	0.209	1		4930478L05Rik	0.424125	-2.85964	0	0.011	1		Lmcd1	0.354848	-3.32061	0	0.019	1
Dusp3	0.482184	1.40367	0.011	0.004	1		Med12l	0.516054	-0.411386	0.008	0.015	1		Cox17	0.541369	0.847451	0.032	0.021	1		Myo9b	0.561995	-0.299592	0.082	0.085	1		Aldh2	0.622492	0.538993	0.155	0.129	1		4933431E20Rik	0.541214	-0.642976	0.011	0.023	1		B4galnt4	0.424125	-2.85964	0	0.011	1		Nkd2	0.354848	-3.50847	0	0.019	1
Ddx10	0.482195	0.404498	0.149	0.122	1		Tnfrsf10b	0.516159	-0.734798	0.008	0.015	1		Slc12a9	0.541626	0.380856	0.041	0.027	1		Mtmr1	0.562163	0.60248	0.036	0.02	1		Hmbox1	0.622698	-0.294857	0.101	0.133	1		Adam15	0.541243	0.775448	0.031	0.017	1		Car12	0.424125	-5.0672	0	0.011	1		Oard1	0.354848	-3.32061	0	0.019	1
Pard6a	0.482249	1.45317	0.011	0.004	1		Wdr5	0.516221	-0.378302	0.054	0.065	1		Ube2n	0.541692	-0.251688	0.184	0.217	1		Slc25a26	0.562186	-0.325524	0.055	0.076	1		Aimp1	0.62271	-0.215419	0.047	0.068	1		Sec24d	0.541263	-0.613505	0.092	0.116	1		Ccdc85a	0.424125	-2.85964	0	0.011	1		Olfm1	0.354848	-3.50847	0	0.019	1
Hist1h2bb	0.482263	1.3922	0.011	0.004	1		Cnih4	0.516406	-0.423638	0.047	0.056	1		Trdmt1	0.541731	0.578887	0.05	0.033	1		Gm17276	0.56232	-1.30716	0.018	0.034	1		Phip	0.622865	-0.199948	0.216	0.257	1		Tmem26	0.541281	0.199765	0.031	0.043	1		Dnajb5	0.424125	-2.85964	0	0.011	1		P2rx6	0.354848	-3.32061	0	0.019	1
Eif5a2	0.482267	1.52169	0.011	0.004	1		Cavin2	0.51661	-0.23124	0.044	0.056	1		Pml	0.54175	0.12765	0.076	0.086	1		Dcun1d2	0.562493	-0.808702	0.018	0.037	1		Aco2	0.622906	0.107683	0.054	0.068	1		Gm10658	0.541307	-0.589339	0.011	0.023	1		Ess2	0.424125	-3.16715	0	0.011	1		Plin4	0.354848	-3.13564	0	0.019	1
Myo5c	0.482292	1.56155	0.011	0.004	1		Ddx27	0.516686	-0.334775	0.017	0.025	1		Cfap69	0.541836	-1.51514	0.009	0.018	1		E130114P18Rik	0.562561	-1.32778	0.018	0.034	1		Wnk1	0.623046	-0.240873	0.318	0.365	1		Vps13c	0.54132	0.412469	0.172	0.142	1		Gm16267	0.424125	-3.78923	0	0.011	1		Psmb4	0.354848	-3.50847	0	0.019	1
Arxes2	0.482293	-0.255691	0.027	0.039	1		Lman2l	0.516694	-0.236891	0.08	0.098	1		Jazf1	0.541969	-1.53304	0.009	0.018	1		Micu1	0.56344	0.535771	0.155	0.13	1		Marcks	0.623169	-0.383158	0.162	0.197	1		Dhdds	0.541434	-0.35536	0.145	0.172	1		Gm17396	0.424125	-3.16715	0	0.011	1		Rab1b	0.354848	-3.13564	0	0.019	1
0610043K17Rik	0.4823	1.41092	0.011	0.004	1		Tril	0.516744	-0.204242	0.051	0.053	1		Dhx36	0.54208	0.393706	0.172	0.149	1		Ptk7	0.563661	0.13477	0.391	0.339	1		Gsn	0.623453	-0.910815	0.034	0.052	1		Arid1b	0.541695	0.175124	0.534	0.513	1		Gm26636	0.424125	-2.85964	0	0.011	1		Rdh12	0.354848	-3.13564	0	0.019	1
Glud1	0.482301	0.24001	0.154	0.126	1		Kdm5b	0.517047	0.210925	0.232	0.207	1		Cemip2	0.542169	0.318643	0.114	0.107	1		Crem	0.563809	-1.11509	0.027	0.045	1		Slc9a6	0.623497	-0.489775	0.02	0.036	1		Snupn	0.541771	0.760569	0.046	0.04	1		Gm26952	0.424125	-3.16715	0	0.011	1		Reep2	0.354848	-3.32061	0	0.019	1
Cntd1	0.482313	1.27566	0.011	0.004	1		Rbpms2	0.517094	-0.649099	0.028	0.036	1		Gm26930	0.542179	1.05801	0.026	0.015	1		Thumpd3	0.563969	0.735887	0.082	0.054	1		Otud6b	0.623711	-1.02957	0.041	0.048	1		4930432K21Rik	0.541912	0.953281	0.031	0.017	1		Gm3513	0.424125	-3.16715	0	0.011	1		Rgs7bp	0.354848	-3.13564	0	0.019	1
Gm43660	0.482313	1.59539	0.011	0.004	1		Smad3	0.517159	-0.364243	0.078	0.093	1		Tasp1	0.542197	0.315777	0.187	0.155	1		Ankzf1	0.564135	-0.341502	0.009	0.02	1		Ythdf3	0.62384	-0.170804	0.149	0.181	1		Dnmbp	0.54196	-0.402393	0.095	0.119	1		Gm43293	0.424125	-2.85964	0	0.011	1		Rogdi	0.354848	-3.32061	0	0.019	1
Hs3st3a1	0.482316	1.3613	0.011	0.004	1		Rhbdl3	0.517302	-0.100942	0.021	0.026	1		Fendrr	0.542235	-0.145961	0.411	0.452	1		Rhou	0.564317	-0.577051	0.091	0.127	1		Cers2	0.62399	-0.271635	0.061	0.084	1		Rngtt	0.542039	0.202532	0.24	0.238	1		Gm47648	0.424125	-3.16715	0	0.011	1		Slc36a1	0.354848	-3.32061	0	0.019	1
Gm44731	0.482325	1.22195	0.011	0.004	1		Tarbp2	0.517579	-0.194196	0.037	0.035	1		Camk1g	0.542312	1.2018	0.015	0.015	1		Gtdc1	0.564319	0.462021	0.127	0.093	1		Zfyve21	0.624522	0.159591	0.02	0.032	1		Sf3b6	0.542105	-0.309546	0.076	0.099	1		Gsta4	0.424125	-2.85964	0	0.011	1		Smim5	0.354848	-3.13564	0	0.019	1
Mamstr	0.482325	1.28433	0.011	0.004	1		Angptl2	0.517767	-1.00786	0.01	0.017	1		St3gal1	0.542347	0.157098	0.16	0.17	1		Alg10b	0.564545	0.347139	0.018	0.008	1		Lsg1	0.624778	-0.12161	0.074	0.056	1		Zcchc8	0.542132	-0.411876	0.153	0.156	1		Hoxa1	0.424125	-3.16715	0	0.011	1		Svip	0.354848	-3.50847	0	0.019	1
Hic1	0.482661	-0.952469	0.019	0.032	1		Inha	0.517801	0.586015	0.024	0.015	1		Cmtm7	0.542524	-0.497142	0.047	0.065	1		Paqr8	0.56458	-0.678848	0.018	0.017	1		Sik1	0.6252	-2.45235	0.007	0.016	1		Gm9929	0.54215	0.82551	0.031	0.017	1		Inca1	0.424125	-2.85964	0	0.011	1		Tcap	0.354848	-3.13564	0	0.019	1
Prrg2	0.482833	0.871379	0.035	0.022	1		Dbi	0.517875	0.757781	0.024	0.015	1		Cnnm2	0.542617	1.16444	0.026	0.015	1		Zfp330	0.564662	0.724999	0.064	0.042	1		Pmp22	0.625221	0.380855	0.196	0.165	1		Rrp36	0.542329	-0.5242	0.027	0.043	1		Kctd21	0.424125	-3.16715	0	0.011	1		Tex14	0.354848	-3.50847	0	0.019	1
Kntc1	0.483028	-0.283496	0.244	0.274	1		Kcne1l	0.517929	-0.533801	0.008	0.015	1		Mef2b	0.542824	1.14149	0.026	0.015	1		Megf9	0.564818	0.90704	0.055	0.034	1		Pde4b	0.625228	0.488227	0.115	0.088	1		Gprasp1	0.542396	0.371304	0.13	0.126	1		Mrgpra6	0.424125	-3.16715	0	0.011	1		Txnrd1	0.354848	-3.32061	0	0.019	1
Slain2	0.483099	-0.190361	0.144	0.174	1		Aen	0.518011	0.112373	0.017	0.012	1		Nup62	0.542845	-0.501919	0.009	0.018	1		Gm16279	0.564889	-1.41058	0.018	0.034	1		Fut11	0.625881	-1.51339	0.02	0.036	1		Coq5	0.542439	0.941546	0.053	0.043	1		Otogl	0.424125	-2.85964	0	0.011	1		Zbtb42	0.354848	-3.13564	0	0.019	1
Cflar	0.483168	0.293691	0.144	0.116	1		Mettl4	0.518354	0.783832	0.024	0.015	1		Zfand1	0.54298	0.758478	0.047	0.033	1		Alg11	0.564951	0.917586	0.036	0.025	1		Tbce	0.626016	0.585786	0.081	0.056	1		Slc9a6	0.542515	-0.246114	0.038	0.056	1		Plekhd1	0.424125	-3.16715	0	0.011	1		Zfp382	0.354848	-3.13564	0	0.019	1
Fuca1	0.483206	0.200624	0.084	0.089	1		Sec23ip	0.518408	0.186855	0.055	0.045	1		Alas1	0.543018	0.712267	0.052	0.042	1		Yju2	0.564995	-1.23792	0.018	0.034	1		Cpt1c	0.626108	0.244973	0.047	0.064	1		2610307P16Rik	0.542526	-0.252926	0.294	0.334	1		Rrp7a	0.424125	-3.16715	0	0.011	1		Zfp446	0.354848	-3.13564	0	0.019	1
Gm50240	0.48322	0.702151	0.014	0.006	1		Zfp839	0.518417	0.137587	0.022	0.017	1		Akr1a1	0.543163	0.318257	0.16	0.131	1		Rxrb	0.565055	-0.818441	0.018	0.037	1		Snrnp48	0.626177	0.509754	0.115	0.1	1		Aup1	0.542638	-0.479513	0.065	0.089	1		Sez6l	0.424125	-3.16715	0	0.011	1		Zmiz2	0.354848	-3.32061	0	0.019	1
Cdon	0.483231	0.301135	0.016	0.008	1		Nup35	0.518522	0.505542	0.062	0.05	1		Gm27241	0.543206	-0.32431	0.079	0.101	1		Smap2	0.565058	-0.798335	0.018	0.037	1		Smg1	0.626706	-0.159222	0.277	0.285	1		Axin1	0.542708	0.405913	0.187	0.152	1		Slc31a2	0.424125	-3.16715	0	0.011	1		2810457G06Rik	0.354848	-3.59947	0	0.019	1
Kdm4d	0.483322	0.166138	0.005	0.012	1		Fam151b	0.518528	0.218231	0.018	0.012	1		Rbm3	0.543241	-0.5435	0.076	0.098	1		Rps29	0.565155	-0.480988	0.155	0.192	1		Desi1	0.627082	0.622788	0.061	0.056	1		Xpo4	0.542857	0.344027	0.305	0.278	1		Tacstd2	0.424125	-3.16715	0	0.011	1		4930474M22Rik	0.354848	-3.59947	0	0.019	1
Hmgcs1	0.48351	0.500572	0.084	0.063	1		Zfp770	0.518631	-0.294594	0.017	0.013	1		Arv1	0.543492	-0.597899	0.044	0.062	1		Cers6	0.565559	-0.306262	0.218	0.268	1		Tnfrsf1a	0.627409	0.795852	0.074	0.06	1		Gm10848	0.542995	0.725967	0.092	0.07	1		Unc13a	0.424125	-3.16715	0	0.011	1		A730063M14Rik	0.354848	-3.59947	0	0.019	1
Pimreg	0.483742	-0.551035	0.057	0.071	1		Rbm26	0.518642	0.122165	0.458	0.429	1		Marveld1	0.543673	0.249021	0.082	0.083	1		Ppa2	0.56575	0.178939	0.045	0.031	1		Pcbp1	0.627656	-0.231404	0.095	0.124	1		Tollip	0.543078	-1.19047	0.019	0.033	1		4930518C09Rik	0.424125	-2.31109	0	0.011	1		Alpk3	0.354848	-3.59947	0	0.019	1
Stx5a	0.483765	0.194522	0.252	0.219	1		Arhgap18	0.518682	-0.252546	0.014	0.01	1		Efr3a	0.543746	-0.344732	0.108	0.122	1		Sept1	0.565891	-0.556244	0.073	0.096	1		Phf14	0.627663	0.148563	0.223	0.229	1		Ccng2	0.543159	-0.727138	0.05	0.066	1		8030453O22Rik	0.424125	-2.31109	0	0.011	1		Bcl11b	0.354848	-3.59947	0	0.019	1
Trib2	0.483766	1.07131	0.024	0.014	1		Gm13381	0.518705	1.47999	0.01	0.005	1		Glis2	0.543859	0.452297	0.087	0.077	1		Nup214	0.565911	0.427735	0.127	0.099	1		Kdelr1	0.627794	-0.336139	0.155	0.193	1		Uqcrh	0.543234	0.536736	0.115	0.106	1		Arhgap30	0.424125	-2.31109	0	0.011	1		Cenpx	0.354848	-3.59947	0	0.019	1
Entr1	0.4838	-0.355918	0.108	0.134	1		Cntn4	0.518857	0.240013	0.055	0.063	1		Sod2	0.543862	-1.10401	0.017	0.027	1		Lsm5	0.565997	-0.827005	0.009	0.023	1		Myo1c	0.627919	0.111589	0.047	0.032	1		Scmh1	0.543267	0.223172	0.408	0.364	1		Cth	0.424125	-2.31109	0	0.011	1		Dusp26	0.354848	-3.59947	0	0.019	1
Zbtb1	0.483919	0.377204	0.114	0.091	1		Snx21	0.518914	0.190906	0.047	0.038	1		Gm12940	0.543866	-0.332099	0.117	0.134	1		Dleu2	0.566018	-0.125466	0.227	0.212	1		Ppp2r5c	0.627998	0.566827	0.149	0.12	1		Smpd2	0.543312	-0.550423	0.011	0.023	1		Dmrta2	0.424125	-2.31109	0	0.011	1		Ftl1-ps1	0.354848	-3.59947	0	0.019	1
Fer	0.48398	-0.272045	0.182	0.213	1		Ttl	0.51898	0.407002	0.037	0.026	1		Tgfbrap1	0.543867	0.250039	0.035	0.042	1		Mllt1	0.56604	0.15353	0.036	0.023	1		Atp5g1	0.628075	-0.474632	0.034	0.052	1		Zfp512	0.543363	-0.474088	0.206	0.238	1		Dusp19	0.424125	-2.31109	0	0.011	1		Gm29491	0.354848	-3.59947	0	0.019	1
Sapcd1	0.484055	0.596514	0.035	0.022	1		Mblac2	0.519021	0.388453	0.014	0.008	1		Tsen15	0.544187	0.895338	0.038	0.024	1		Akap10	0.566064	-0.383344	0.191	0.212	1		Cd44	0.628318	0.839217	0.061	0.04	1		Oxnad1	0.543456	-0.640083	0.011	0.023	1		Etohd2	0.424125	-2.31109	0	0.011	1		Hbb-bh1	0.354848	-3.59947	0	0.019	1
Prdm2	0.484097	0.242951	0.195	0.164	1		Ccnc	0.519079	-0.469385	0.049	0.06	1		D3Ertd751e	0.544354	-0.215508	0.029	0.042	1		Syncrip	0.566174	-0.261862	0.282	0.297	1		Fbxo30	0.62832	-0.8159	0.047	0.048	1		Cyba	0.543468	-0.146687	0.092	0.116	1		Gm11290	0.424125	-2.31109	0	0.011	1		Igf1os	0.354848	-3.59947	0	0.019	1
Ccdc126	0.484097	-0.994123	0.016	0.028	1		Clta	0.51923	-0.407726	0.044	0.058	1		Mitf	0.544362	0.880554	0.041	0.027	1		Vps8	0.566467	-0.443884	0.045	0.071	1		Slc12a6	0.628726	0.791994	0.074	0.052	1		Pop5	0.543474	-0.628388	0.011	0.023	1		Gm14167	0.424125	-2.31109	0	0.011	1		Kctd4	0.354848	-3.59947	0	0.019	1
Tmem87b	0.484189	0.361187	0.141	0.114	1		Gatd3a	0.519283	-0.605422	0.012	0.02	1		Fgfr2	0.544377	0.122326	0.481	0.482	1		Elp3	0.566716	0.29512	0.045	0.051	1		Ormdl2	0.628728	0.125263	0.02	0.032	1		Ctbs	0.543536	-0.508015	0.034	0.026	1		Gm21738	0.424125	-2.31109	0	0.011	1		Mfsd7a	0.354848	-3.59947	0	0.019	1
Rcl1	0.484207	0.369749	0.062	0.045	1		Ctns	0.519755	0.655194	0.025	0.018	1		Psmg2	0.544429	-0.400258	0.052	0.071	1		Hpse2	0.566935	-0.203655	0.727	0.74	1		Mia	0.628808	0.107041	0.034	0.02	1		Ufl1	0.543782	-0.446332	0.092	0.119	1		Gm28638	0.424125	-2.31109	0	0.011	1		Myh6	0.354848	-3.59947	0	0.019	1
Serpinb6a	0.484218	0.500633	0.092	0.071	1		Git2	0.519773	0.103889	0.128	0.114	1		Ccnh	0.544509	0.27155	0.111	0.086	1		Ednrb	0.567057	-0.513936	0.127	0.155	1		Khdc4	0.628846	0.205542	0.257	0.217	1		Gm14634	0.54382	0.94967	0.031	0.017	1		Gm34237	0.424125	-2.31109	0	0.011	1		Pik3cb	0.354848	-3.59947	0	0.019	1
St13	0.484234	-0.292721	0.206	0.233	1		Tmc7	0.51983	-0.188833	0.006	0.01	1		Cfap20	0.544509	-0.239468	0.149	0.146	1		Maml3	0.567143	0.173869	0.655	0.65	1		Sp1	0.628918	-0.353107	0.115	0.112	1		Mfge8	0.543824	-0.165504	0.519	0.536	1		Gm4356	0.424125	-2.31109	0	0.011	1		Psma5	0.354848	-3.59947	0	0.019	1
Gm16066	0.484253	-0.655492	0.019	0.032	1		Grk4	0.519989	0.439663	0.058	0.048	1		Sema4c	0.54479	-0.386227	0.038	0.054	1		Rgp1	0.567181	-0.600629	0.045	0.056	1		Snx27	0.629068	-0.473888	0.101	0.133	1		Gm27010	0.544287	0.242365	0.076	0.089	1		Gm47106	0.424125	-2.31109	0	0.011	1		Rab15	0.354848	-3.59947	0	0.019	1
Gm11739	0.484256	1.77245	0.014	0.006	1		Bean1	0.520161	0.126676	0.011	0.017	1		Lyst	0.544825	0.403476	0.117	0.098	1		Casp8ap2	0.567205	0.417571	0.145	0.107	1		Nop16	0.629379	0.121605	0.007	0.016	1		Ncapd2	0.544345	-0.166366	0.206	0.205	1		Hist1h3i	0.424125	-2.31109	0	0.011	1		2610044O15Rik8	0.354848	-3.1759	0	0.019	1
Pkp4	0.484301	-0.245456	0.222	0.235	1		Zhx3	0.520198	0.260762	0.136	0.118	1		Anapc2	0.545026	-0.347978	0.044	0.062	1		Wsb1	0.567211	-0.151404	0.345	0.328	1		Taok1	0.629396	0.146718	0.304	0.261	1		Pitrm1	0.544417	-0.493273	0.08	0.106	1		Klf15	0.424125	-2.31109	0	0.011	1		4933406F09Rik	0.354848	-3.1759	0	0.019	1
Aamp	0.484303	-0.112852	0.07	0.061	1		Amotl2	0.520257	0.858136	0.018	0.015	1		P2rx4	0.545319	-0.631592	0.035	0.051	1		Hmgn2	0.567232	-0.25499	0.064	0.062	1		Pigk	0.629574	0.843082	0.054	0.044	1		Taf13	0.544453	-0.667328	0.046	0.066	1		Mrpl22	0.424125	-2.31109	0	0.011	1		Apex1	0.354848	-3.1759	0	0.019	1
Dnmt1	0.484431	-0.361798	0.089	0.114	1		Mfsd5	0.520316	-0.758513	0.01	0.017	1		Dstn	0.54544	-0.24894	0.146	0.176	1		Cfap36	0.567256	0.329431	0.055	0.056	1		Slc35d1	0.629696	-0.636827	0.115	0.141	1		Lncbate1	0.544643	1.01271	0.031	0.017	1		Ptger2	0.424125	-2.31109	0	0.011	1		Cdkl2	0.354848	-3.1759	0	0.019	1
Acadl	0.484577	0.510107	0.106	0.083	1		Utp18	0.520418	-0.635118	0.021	0.03	1		Irf2	0.545572	0.41686	0.099	0.092	1		Gsr	0.567264	-1.97831	0.009	0.02	1		Arid5b	0.629725	0.298177	0.338	0.293	1		Zranb1	0.544687	0.417013	0.198	0.175	1		Rab27a	0.424125	-3.2069	0	0.011	1		Cdkn1b	0.354848	-3.1759	0	0.019	1
Ppa1	0.484595	-0.541276	0.054	0.061	1		Elp5	0.520523	-0.47671	0.046	0.056	1		Gm27010	0.545724	-0.572713	0.07	0.086	1		R3hcc1l	0.567327	-0.419947	0.082	0.09	1		Cactin	0.630161	1.64867	0.027	0.016	1		Elf1	0.544691	0.613622	0.122	0.109	1		Rbm24	0.424125	-2.31109	0	0.011	1		Cfap61	0.354848	-3.1759	0	0.019	1
Nckap5l	0.484674	-0.491549	0.076	0.087	1		Eif4enif1	0.52058	-0.172186	0.112	0.116	1		Gm16835	0.545747	-0.349885	0.05	0.068	1		Deaf1	0.567417	0.258176	0.1	0.073	1		P3h3	0.630516	-0.188157	0.095	0.124	1		Lrba	0.54474	0.898571	0.05	0.033	1		Sars2	0.424125	-2.31109	0	0.011	1		Dnase1	0.354848	-3.1759	0	0.019	1
Gm49957	0.484715	0.684844	0.014	0.006	1		Dnah2	0.52102	-1.21238	0.008	0.013	1		Mlxip	0.545835	-0.450402	0.114	0.14	1		Ddx56	0.567434	-0.830129	0.009	0.023	1		Rprd2	0.630819	0.335369	0.176	0.161	1		Pfkp	0.54475	-0.832334	0.011	0.023	1		Twistnb	0.424125	-2.31109	0	0.011	1		Dnase2a	0.354848	-3.1759	0	0.019	1
Nin	0.484734	0.35174	0.198	0.168	1		Arntl2	0.521066	-0.533489	0.024	0.033	1		Orc6	0.54601	-0.378425	0.111	0.137	1		Maf	0.567559	0.345362	0.309	0.26	1		Dcakd	0.630852	0.58886	0.149	0.124	1		Clmp	0.544864	0.901927	0.061	0.043	1		Xylb	0.424125	-2.31109	0	0.011	1		Dtx4	0.354848	-3.1759	0	0.019	1
Ext2	0.484847	-0.195033	0.214	0.227	1		Cbx1	0.521067	0.101076	0.226	0.204	1		Stip1	0.546012	0.300351	0.096	0.092	1		Dctn6	0.567695	-0.545301	0.045	0.054	1		Znhit6	0.63089	-0.116393	0.034	0.048	1		Endov	0.544968	0.132742	0.031	0.043	1		1700055D18Rik	0.424125	-3.38657	0	0.011	1		Eif1ax	0.354848	-3.1759	0	0.019	1
Susd1	0.484962	0.794274	0.014	0.006	1		Adam1a	0.521709	1.27455	0.012	0.007	1		Mettl4	0.54631	-0.514272	0.017	0.03	1		Phf2os1	0.567709	-1.57956	0.009	0.023	1		Atp5j2	0.630956	0.636299	0.101	0.092	1		Ankle2	0.545029	-0.325743	0.069	0.093	1		2010103J01Rik	0.424125	-2.71842	0	0.011	1		Fam102a	0.354848	-3.1759	0	0.019	1
Rbm15	0.485237	0.12041	0.187	0.162	1		Stx6	0.521785	0.379433	0.097	0.079	1		Zfp706	0.546593	-0.297157	0.026	0.039	1		Kctd18	0.567801	-0.134602	0.073	0.065	1		Acss3	0.632069	-0.403735	0.034	0.024	1		Idh3a	0.545128	-1.13361	0.019	0.033	1		Acot2	0.424125	-2.71842	0	0.011	1		Gm12758	0.354848	-3.1759	0	0.019	1
Bicral	0.485484	-0.176477	0.198	0.203	1		Usp9x	0.52179	-0.217984	0.205	0.225	1		Mcmbp	0.546618	0.228268	0.271	0.247	1		Rpl36	0.567869	-0.399654	0.164	0.209	1		Spcs1	0.632145	0.302445	0.122	0.133	1		Pigs	0.545195	0.519747	0.042	0.026	1		Agbl1	0.424125	-3.38657	0	0.011	1		Gm28050	0.354848	-3.1759	0	0.019	1
Gm10824	0.485647	0.558303	0.046	0.041	1		Slc16a2	0.521984	-0.147525	0.025	0.022	1		Nsmf	0.546783	0.389688	0.044	0.03	1		Dlg1	0.567926	0.204035	0.391	0.336	1		Ndufb5	0.632177	-0.793185	0.047	0.064	1		Clspn	0.54551	0.425197	0.118	0.093	1		Chaf1b	0.424125	-2.71842	0	0.011	1		Itga2	0.354848	-3.1759	0	0.019	1
Zbtb24	0.485655	0.78693	0.035	0.022	1		Rhobtb1	0.521998	-0.461762	0.04	0.053	1		Polk	0.546803	-0.662831	0.047	0.065	1		Timp3	0.568085	0.653914	0.045	0.025	1		Irs1	0.632469	0.407375	0.176	0.145	1		Peg10	0.545685	-0.525123	0.011	0.023	1		Chrna5	0.424125	-2.71842	0	0.011	1		Ldlrap1	0.354848	-3.1759	0	0.019	1
Ubash3b	0.485871	0.347307	0.068	0.049	1		Nectin1	0.52201	-0.653039	0.024	0.031	1		Dhcr7	0.546862	0.351094	0.035	0.039	1		Ppil2	0.568189	-0.341405	0.082	0.113	1		Pgghg	0.632592	-1.28782	0.027	0.04	1		Xpnpep3	0.546184	-0.598215	0.092	0.109	1		Cldn34d	0.424125	-2.71842	0	0.011	1		Mtif3	0.354848	-3.1759	0	0.019	1
AW146154	0.485932	-0.684774	0.038	0.051	1		Tank	0.522078	0.336606	0.082	0.066	1		Tex15	0.546883	0.182287	0.044	0.048	1		Dda1	0.568222	0.668897	0.036	0.02	1		Vcp	0.63287	-0.383921	0.155	0.193	1		Tcf21	0.546187	0.52521	0.164	0.132	1		Cntd1	0.424125	-2.71842	0	0.011	1		Nell1	0.354848	-3.1759	0	0.019	1
4930527F14Rik	0.486046	0.547871	0.024	0.014	1		Tnfaip8l3	0.522118	0.992602	0.017	0.01	1		Srp68	0.547042	0.438127	0.085	0.065	1		Pop5	0.568248	-0.829325	0.009	0.023	1		Ilvbl	0.632999	0.484205	0.041	0.024	1		Rbfox1	0.546774	-0.481571	0.011	0.023	1		Dyrk1b	0.424125	-3.38657	0	0.011	1		Rab26os	0.354848	-3.1759	0	0.019	1
Usp1	0.486102	0.26459	0.171	0.168	1		Epb41l3	0.522217	-0.394092	0.06	0.07	1		Stard4	0.54705	-0.30869	0.038	0.054	1		Rtn1	0.568252	0.521951	0.082	0.054	1		Cd24a	0.633361	0.156445	0.014	0.024	1		Gys1	0.546891	0.123856	0.111	0.123	1		Etaa1os	0.424125	-2.71842	0	0.011	1		Rab38	0.354848	-3.1759	0	0.019	1
Ndufa9	0.486112	-0.112114	0.049	0.039	1		Yars2	0.52233	-0.157313	0.021	0.017	1		Spryd7	0.547138	0.96601	0.035	0.024	1		Slc35a1	0.568366	-0.164545	0.1	0.09	1		Hunk	0.63363	0.226979	0.223	0.229	1		Fam114a2	0.546998	-0.439197	0.065	0.089	1		Fam71d	0.424125	-2.85469	0	0.011	1		Stx3	0.354848	-3.1759	0	0.019	1
AC132307.1	0.486197	1.07176	0.027	0.016	1		Cct7	0.522363	0.346308	0.037	0.026	1		8030462N17Rik	0.547235	-0.280642	0.128	0.158	1		Gria4	0.568478	1.03633	0.036	0.031	1		Fam151b	0.633724	-1.82168	0.014	0.024	1		Erlec1	0.547303	0.239582	0.08	0.06	1		Fstl4	0.424125	-2.71842	0	0.011	1		Tgds	0.354848	-3.1759	0	0.019	1
Acsl4	0.486208	0.224227	0.068	0.049	1		Chchd1	0.522534	-0.474643	0.044	0.058	1		Sfpq	0.547546	-0.100449	0.271	0.274	1		Heatr5b	0.568486	0.580539	0.055	0.051	1		BC067074	0.633838	1.65384	0.027	0.016	1		Mrpl50	0.547373	0.565137	0.034	0.02	1		Gm12679	0.424125	-2.85469	0	0.011	1		Zfp629	0.354848	-3.1759	0	0.019	1
Klhl23	0.4863	0.571367	0.076	0.061	1		Fbxw7	0.52257	0.268006	0.129	0.109	1		Lrpap1	0.547738	0.289656	0.12	0.095	1		Plekhn1	0.568598	0.988465	0.045	0.028	1		Ttc21b	0.63398	0.842464	0.054	0.036	1		Hist1h2ap	0.547375	1.29432	0.042	0.03	1		Gm16740	0.424125	-3.64057	0	0.011	1		1700047F07Rik	0.354848	-2.50491	0	0.019	1
Zscan20	0.486328	0.13895	0.03	0.02	1		Rap2c	0.522592	0.7576	0.012	0.007	1		mt-Nd3	0.547831	-0.833117	0.032	0.048	1		Fgf1	0.568611	0.554633	0.027	0.014	1		Armc5	0.634076	1.29052	0.041	0.028	1		Slc39a7	0.547381	-0.300762	0.065	0.089	1		Gm17114	0.424125	-3.64057	0	0.011	1		1700094D03Rik	0.354848	-2.50491	0	0.019	1
Med27	0.486343	0.314633	0.127	0.103	1		Tspan12	0.522661	0.123823	0.053	0.043	1		Cep44	0.547954	-0.501428	0.076	0.089	1		Mms19	0.568738	-0.471489	0.109	0.144	1		Rab31	0.634681	-0.733095	0.068	0.084	1		Ggh	0.547383	-0.881321	0.034	0.05	1		Gm17949	0.424125	-2.85469	0	0.011	1		2610204G07Rik	0.354848	-2.50491	0	0.019	1
Actl6a	0.486601	-0.310576	0.136	0.162	1		Rab40b	0.522733	0.286163	0.026	0.02	1		Timm22	0.548018	-0.559535	0.047	0.065	1		Med10	0.568854	-1.6887	0.009	0.017	1		Rin2	0.634753	0.317861	0.081	0.06	1		Kdm2a	0.547495	-0.195702	0.374	0.371	1		Gm26756	0.424125	-2.71842	0	0.011	1		2700046G09Rik	0.354848	-3.17369	0	0.019	1
Igfbp2	0.486798	-0.161405	0.043	0.036	1		Sec62	0.522975	-0.179791	0.197	0.219	1		Prkcd	0.548143	0.232811	0.041	0.048	1		Slc25a11	0.56891	-1.65994	0.009	0.023	1		Col1a2	0.634794	-0.131284	0.453	0.478	1		Mthfs	0.547613	1.01824	0.042	0.026	1		Gm31323	0.424125	-3.38657	0	0.011	1		2810454H06Rik	0.354848	-2.50491	0	0.019	1
Taz	0.486984	0.273295	0.103	0.081	1		Safb2	0.523031	-0.211849	0.1	0.109	1		Ndufs2	0.548216	0.254915	0.05	0.06	1		Eef1g	0.56903	-0.296342	0.209	0.218	1		Rsrp1	0.634973	0.373632	0.182	0.153	1		Slc25a24	0.548213	-1.1928	0.019	0.033	1		Gm5535	0.424125	-3.38657	0	0.011	1		4930557J02Rik	0.354848	-2.91363	0	0.019	1
Drap1	0.486984	0.352681	0.054	0.037	1		Gm15952	0.523156	0.546494	0.044	0.035	1		Plekhh2	0.548253	0.279274	0.227	0.199	1		Gins3	0.569078	0.573051	0.055	0.045	1		Slc25a4	0.635125	-0.747866	0.068	0.088	1		Pls3	0.548215	0.136411	0.195	0.205	1		Gpr135	0.424125	-3.38657	0	0.011	1		4930565N06Rik	0.354848	-3.17369	0	0.019	1
Vwc2	0.487217	0.500387	0.03	0.018	1		Rnf6	0.523184	-0.42555	0.033	0.045	1		Gtf3c3	0.548268	-0.490867	0.067	0.086	1		Ppp1r12c	0.569187	0.810852	0.045	0.034	1		Hnrnpr	0.635198	-0.200219	0.358	0.406	1		Hnrnpr	0.54842	0.208454	0.55	0.523	1		Hist1h2bc	0.424125	-2.71842	0	0.011	1		5430416N02Rik	0.354848	-2.91363	0	0.019	1
Tnks	0.487504	0.178437	0.23	0.197	1		Dusp16	0.523383	0.395586	0.047	0.035	1		Bfar	0.54835	0.126866	0.12	0.119	1		Thsd7b	0.569464	-0.602108	0.045	0.045	1		Nup107	0.635283	0.167259	0.061	0.068	1		Gli2	0.548492	0.117634	0.141	0.156	1		Hk1os	0.424125	-2.71842	0	0.011	1		9530052E02Rik	0.354848	-2.91363	0	0.019	1
Rbp4	0.487666	0.435019	0.027	0.016	1		A430073D23Rik	0.523483	-0.88352	0.015	0.02	1		Gm49797	0.548436	-0.204865	0.157	0.188	1		Gxylt2	0.569905	1.01334	0.027	0.02	1		Dhx9	0.635816	0.43317	0.122	0.092	1		Chdh	0.54851	-1.29562	0.011	0.023	1		Hoxa4	0.424125	-4.33807	0	0.011	1		Ap4b1	0.354848	-2.91363	0	0.019	1
Gclc	0.4877	0.226992	0.065	0.071	1		Fdx2	0.52362	-0.822276	0.008	0.015	1		Golgb1	0.548542	0.272745	0.192	0.161	1		Gm43050	0.56993	0.29892	0.036	0.04	1		Smg7	0.636074	0.296386	0.203	0.165	1		Tmpo	0.548523	-0.212801	0.317	0.358	1		Lrrn2	0.424125	-2.85469	0	0.011	1		Armc2	0.354848	-2.91363	0	0.019	1
Gtf3a	0.487774	0.526639	0.027	0.016	1		Eml2	0.523825	-0.382156	0.021	0.03	1		Blm	0.548639	-0.262008	0.143	0.146	1		Gna13	0.570174	0.600296	0.055	0.045	1		Dhx8	0.636274	0.576981	0.061	0.04	1		Tsacc	0.548667	0.773881	0.061	0.043	1		Mfsd13b	0.424125	-3.38657	0	0.011	1		Bloc1s6	0.354848	-3.17369	0	0.019	1
Slc43a3	0.487971	-0.294175	0.117	0.138	1		Fasn	0.523945	-0.807831	0.008	0.015	1		Usp4	0.548706	-0.201859	0.146	0.173	1		Msh6	0.570606	1.02875	0.027	0.02	1		Gm41555	0.636379	-2.36927	0.007	0.016	1		Rab5b	0.548742	0.182914	0.126	0.099	1		Naa80	0.424125	-2.71842	0	0.011	1		Btbd2	0.354848	-2.50491	0	0.019	1
Mmadhc	0.488014	-0.188999	0.051	0.069	1		Shank1	0.524243	-0.986992	0.011	0.018	1		Zfp869	0.548728	-0.713897	0.029	0.045	1		Gm47689	0.570676	-1.12605	0.018	0.037	1		Lmtk2	0.636508	-0.128174	0.041	0.056	1		Fancd2	0.548833	0.656442	0.084	0.063	1		Nr4a3	0.424125	-2.85469	0	0.011	1		Btd	0.354848	-2.50491	0	0.019	1
Etaa1os	0.488189	-0.228579	0.008	0.016	1		Srsf4	0.524668	0.130557	0.168	0.167	1		Poglut1	0.548777	-0.302374	0.05	0.068	1		Pls3	0.570701	0.309841	0.236	0.192	1		Samd14	0.63658	-0.752856	0.041	0.06	1		Dact1	0.548939	-0.493031	0.034	0.053	1		Pcdhgb6	0.424125	-3.38657	0	0.011	1		C130036L24Rik	0.354848	-2.50491	0	0.019	1
Ulk1	0.488372	-0.683553	0.03	0.032	1		Mpdz	0.524728	-0.157877	0.209	0.22	1		Mzt1	0.549035	-0.255746	0.131	0.161	1		Tmx4	0.57076	0.258973	0.073	0.073	1		Mcur1	0.636608	1.49377	0.027	0.02	1		Crkl	0.54919	-0.388542	0.061	0.083	1		Pop5	0.424125	-2.85469	0	0.011	1		Catspere2	0.354848	-3.17369	0	0.019	1
Hip1	0.488399	0.125802	0.255	0.264	1		Dpagt1	0.525047	-0.635848	0.019	0.028	1		Speg	0.549459	-0.331475	0.087	0.089	1		Arl6ip5	0.570883	0.37587	0.055	0.037	1		Senp6	0.636733	0.266979	0.385	0.365	1		Ap1b1	0.549292	0.431501	0.038	0.023	1		Rpia	0.424125	-2.71842	0	0.011	1		Ccdc40	0.354848	-2.91363	0	0.019	1
Acp6	0.488475	-0.604367	0.035	0.051	1		Anxa7	0.525184	-0.181738	0.028	0.036	1		Aga	0.5496	-0.428093	0.02	0.033	1		4930414N06Rik	0.570969	0.313365	0.045	0.028	1		Mff	0.636996	0.504177	0.095	0.068	1		Tcim	0.549492	-0.575303	0.053	0.076	1		Sbsn	0.424125	-3.38657	0	0.011	1		Cfap299	0.354848	-3.82026	0	0.019	1
Samd14	0.488523	0.174933	0.065	0.071	1		Tnrc18	0.52536	-0.115898	0.273	0.298	1		Nob1	0.549722	-0.452108	0.093	0.116	1		BC055324	0.571261	0.260534	0.045	0.051	1		Tomm22	0.637124	-0.295907	0.027	0.044	1		Slc12a4	0.549642	-0.722761	0.034	0.053	1		Tmem26	0.424125	-3.38657	0	0.011	1		Cfap47	0.354848	-2.91363	0	0.019	1
Mrpl18	0.488577	0.266001	0.06	0.045	1		Gnb1l	0.525551	-0.407751	0.031	0.033	1		Acp1	0.549818	0.22176	0.061	0.045	1		Pcdhgc3	0.57159	0.451517	0.018	0.008	1		Tpm1	0.637233	-0.427628	0.203	0.237	1		Foxn3	0.549875	0.145375	0.309	0.301	1		Trim12c	0.424125	-3.38657	0	0.011	1		Coq7	0.354848	-2.50491	0	0.019	1
Ktn1	0.488956	-0.178956	0.36	0.398	1		Mfn1	0.525615	0.471722	0.058	0.045	1		Chpt1	0.549948	-0.492336	0.067	0.089	1		Unc5b	0.571998	-1.27566	0.018	0.037	1		Csnk1g1	0.637524	-0.15152	0.149	0.153	1		Cnrip1	0.550628	-0.191742	0.153	0.185	1		Tysnd1	0.424125	-3.38657	0	0.011	1		Crocc	0.354848	-2.91363	0	0.019	1
Lipa	0.489002	0.538431	0.07	0.051	1		Lpgat1	0.525617	0.22657	0.122	0.104	1		Hdac3	0.549961	-0.508229	0.044	0.062	1		Eef1b2	0.572118	-0.347075	0.127	0.138	1		Amn1	0.637829	0.579591	0.122	0.096	1		Amd1	0.550712	0.573308	0.103	0.083	1		2010320M18Rik	0.424125	-3.08381	0	0.011	1		Dnhd1	0.354848	-3.17369	0	0.019	1
Arhgef12	0.489178	-0.142961	0.412	0.452	1		Tbc1d4	0.525764	-0.296535	0.076	0.083	1		Itpkb	0.550013	0.258927	0.099	0.077	1		Orc1	0.572302	0.473989	0.055	0.051	1		Phlda1	0.637854	0.193803	0.236	0.197	1		Mef2a	0.550758	-0.262741	0.359	0.391	1		2900060B14Rik	0.424125	-3.10337	0	0.011	1		Dpysl5	0.354848	-2.91363	0	0.019	1
Arhgap35	0.489371	0.140718	0.453	0.412	1		Wnt11	0.525837	-0.943088	0.008	0.015	1		Plekha3	0.550016	0.503174	0.079	0.068	1		Cdon	0.572362	0.484592	0.027	0.014	1		Tmem185b	0.638044	-0.998388	0.034	0.048	1		Proser3	0.550872	-0.881462	0.034	0.05	1		4933424G05Rik	0.424125	-3.03985	0	0.011	1		Ebna1bp2	0.354848	-2.50491	0	0.019	1
Snrpe	0.489449	-0.469872	0.079	0.097	1		Ndst1	0.525901	0.440302	0.047	0.035	1		Smpx	0.550337	0.444522	0.096	0.083	1		Gabpa	0.57247	-0.433509	0.036	0.056	1		Atg10	0.638071	-0.781683	0.041	0.048	1		Stard8	0.55111	0.55015	0.092	0.07	1		6430548M08Rik	0.424125	-3.03985	0	0.011	1		Eid2b	0.354848	-3.17369	0	0.019	1
Chd3	0.489841	-0.184653	0.255	0.286	1		Lrfn1	0.52602	-0.285391	0.018	0.015	1		Lgals12	0.550394	-0.452032	0.009	0.018	1		Raf1	0.572476	0.365534	0.218	0.175	1		Col16a1	0.63831	0.102485	0.074	0.056	1		Lclat1	0.551149	-0.315198	0.118	0.149	1		A430110L20Rik	0.424125	-3.08381	0	0.011	1		Eif4e3	0.354848	-2.91363	0	0.019	1
Jazf1	0.489969	1.43079	0.019	0.01	1		Zzz3	0.526022	0.171964	0.136	0.116	1		Tbca	0.550455	-0.303382	0.093	0.119	1		March2	0.572648	0.327196	0.027	0.031	1		Primpol	0.63848	-0.914102	0.027	0.044	1		4930455C13Rik	0.551226	0.101424	0.008	0.017	1		Abcg4	0.424125	-2.81703	0	0.011	1		Exo5	0.354848	-3.17369	0	0.019	1
Capn15	0.4904	-0.201138	0.173	0.203	1		1810034E14Rik	0.526101	0.42892	0.029	0.02	1		Clcn2	0.550494	-0.488453	0.02	0.033	1		Phf7	0.572932	0.569293	0.027	0.014	1		Zfyve1	0.638661	-0.594475	0.068	0.092	1		Snx7	0.551413	-0.243056	0.057	0.046	1		Ada	0.424125	-2.81703	0	0.011	1		Fasn	0.354848	-2.50491	0	0.019	1
Abcf3	0.490418	0.704067	0.049	0.036	1		Vamp4	0.526241	0.190791	0.083	0.07	1		Tmem88	0.550545	-1.51688	0.009	0.018	1		Rps8	0.572965	-0.176924	0.455	0.455	1		Ascc2	0.638768	0.414738	0.095	0.068	1		Paics	0.5515	0.787715	0.061	0.046	1		Alkal2	0.424125	-3.08381	0	0.011	1		Gata6	0.354848	-2.91363	0	0.019	1
Lgals8	0.490442	0.386918	0.081	0.061	1		Fbxo30	0.526307	-0.386036	0.047	0.061	1		Gpn3	0.550642	0.462512	0.023	0.027	1		Bptf	0.573094	-0.245861	0.218	0.226	1		Crebrf	0.638849	0.596231	0.068	0.048	1		Gm49179	0.551609	-1.34696	0.023	0.033	1		C130026L21Rik	0.424125	-3.03985	0	0.011	1		Gm10964	0.354848	-2.50491	0	0.019	1
Smarca1	0.490531	-0.402628	0.092	0.114	1		Txndc15	0.526369	-0.193436	0.123	0.144	1		Btg3	0.550712	-0.826171	0.035	0.051	1		Plod1	0.573173	-1.03382	0.027	0.048	1		Lpar1	0.639123	-0.862446	0.041	0.056	1		Rrp1	0.551757	0.1134	0.034	0.046	1		C2cd2l	0.424125	-3.08381	0	0.011	1		Gm11146	0.354848	-2.50491	0	0.019	1
H13	0.490615	0.134126	0.271	0.239	1		Rep15	0.526549	-0.669647	0.008	0.015	1		Ctsa	0.550922	-0.507148	0.067	0.089	1		Gria3	0.57333	0.141118	0.591	0.534	1		A730081D07Rik	0.639155	0.765014	0.061	0.04	1		Ephb3	0.551851	-0.256298	0.038	0.056	1		Cdkl1	0.424125	-3.03985	0	0.011	1		Gm12359	0.354848	-2.50491	0	0.019	1
Slc38a6	0.490841	-0.399037	0.076	0.099	1		Cfap20	0.526704	0.190122	0.107	0.089	1		Stam	0.550932	-0.48783	0.082	0.101	1		Rpap1	0.57344	1.02793	0.036	0.031	1		Rad1	0.639248	1.64934	0.027	0.016	1		Htr2b	0.551898	-2.20062	0.008	0.017	1		Ddo	0.424125	-2.81703	0	0.011	1		Gm13362	0.354848	-2.91363	0	0.019	1
Sft2d3	0.490985	-0.782306	0.027	0.041	1		Ncapd3	0.526705	-0.260224	0.082	0.088	1		Cnnm3	0.551013	0.262087	0.079	0.077	1		Zfp763	0.57348	-0.963818	0.027	0.042	1		Noc2l	0.640017	-0.708886	0.061	0.08	1		Tmem260	0.552359	-0.436703	0.095	0.123	1		Fam136a	0.424125	-3.10337	0	0.011	1		Gm15346	0.354848	-2.50491	0	0.019	1
Gm48689	0.491014	-0.277937	0.011	0.02	1		Wdr13	0.526974	0.593937	0.037	0.026	1		Hint2	0.551088	-0.660684	0.009	0.018	1		Usp50	0.573552	-0.50498	0.055	0.082	1		Fzd3	0.640098	0.892682	0.061	0.04	1		Abhd11	0.552382	-1.27763	0.011	0.023	1		Fhl3	0.424125	-3.10337	0	0.011	1		Gm16725	0.354848	-2.91363	0	0.019	1
Inava	0.491035	-0.849572	0.03	0.041	1		Dmtf1	0.527116	-0.246044	0.112	0.132	1		Ablim3	0.55115	-0.190993	0.067	0.086	1		Socs2	0.573702	0.33813	0.164	0.124	1		Zfp451	0.640174	-0.385993	0.108	0.141	1		Rprd1a	0.552402	0.400133	0.145	0.132	1		Glipr2	0.424125	-3.08381	0	0.011	1		Gm17216	0.354848	-2.50491	0	0.019	1
Tyw3	0.491129	0.612713	0.019	0.01	1		Nt5c2	0.527524	0.113841	0.13	0.113	1		Sgcz	0.551194	-1.07988	0.017	0.03	1		Gne	0.573709	-0.52582	0.018	0.034	1		Col4a3bp	0.640244	-0.332083	0.061	0.084	1		Arih2	0.5525	-0.240781	0.176	0.212	1		Gm10778	0.424125	-2.81703	0	0.011	1		Gm26513	0.354848	-2.50491	0	0.019	1
Rpl23a	0.491158	0.22336	0.222	0.189	1		Pcdhga2	0.527681	0.434198	0.01	0.005	1		Slc25a14	0.551367	-0.907734	0.017	0.03	1		Polr2m	0.573719	0.900355	0.055	0.037	1		Usp54	0.640318	-0.422672	0.041	0.06	1		Nin	0.552546	-0.373874	0.149	0.182	1		Gm12648	0.424125	-3.08381	0	0.011	1		Gm26594	0.354848	-2.91363	0	0.019	1
Zxdc	0.491226	-0.791611	0.035	0.045	1		Gm16833	0.527768	-0.734944	0.008	0.015	1		Cdk10	0.551785	-0.71481	0.029	0.045	1		Mier3	0.573965	-0.541864	0.073	0.105	1		Pias1	0.64033	0.291633	0.196	0.161	1		Ube2v1	0.552647	0.931436	0.057	0.04	1		Gm17139	0.424125	-3.03985	0	0.011	1		Gm37850	0.354848	-2.91363	0	0.019	1
Tnip1	0.491238	1.34459	0.019	0.01	1		Acox3	0.527834	-0.869905	0.018	0.026	1		Sirt4	0.551806	-0.219499	0.047	0.062	1		Polr3gl	0.57409	-0.563063	0.036	0.059	1		Ttc5	0.640347	-0.88692	0.034	0.052	1		Rnf17	0.552706	1.96868	0.019	0.01	1		Gm26964	0.424125	-3.08381	0	0.011	1		Gm43259	0.354848	-3.17369	0	0.019	1
Cdh2	0.491257	-0.396818	0.111	0.136	1		Plk4	0.527984	0.121566	0.028	0.022	1		2210016L21Rik	0.552137	-0.234176	0.026	0.039	1		Pde4a	0.574193	-0.811928	0.009	0.023	1		Vps37a	0.640408	-0.683323	0.02	0.036	1		Tbck	0.552925	0.330329	0.172	0.156	1		Gm31084	0.424125	-3.08381	0	0.011	1		Gm43462	0.354848	-3.17369	0	0.019	1
Elp2	0.491305	-0.400965	0.07	0.093	1		Sptssb	0.52808	-0.756002	0.012	0.02	1		Serpinf1	0.55246	0.367009	0.017	0.009	1		Rnf141	0.574251	1.30371	0.027	0.017	1		Ythdc1	0.640422	0.141261	0.216	0.213	1		Zfp511	0.55306	0.482277	0.034	0.02	1		Gm32364	0.424125	-3.10337	0	0.011	1		Gm45507	0.354848	-2.91363	0	0.019	1
Parg	0.491379	-0.334309	0.149	0.172	1		A730081D07Rik	0.528137	-0.530124	0.05	0.058	1		Cipc	0.552507	-0.569038	0.029	0.045	1		Rpl30	0.574604	-0.362653	0.191	0.218	1		Map3k1	0.640567	-0.176391	0.162	0.197	1		Zfp281	0.553191	1.20951	0.034	0.026	1		Gm42567	0.424125	-3.10337	0	0.011	1		Gm50295	0.354848	-3.17369	0	0.019	1
Polr3g	0.491513	-0.882102	0.027	0.039	1		Izumo4	0.528311	-0.224194	0.014	0.02	1		Fam3c	0.552532	0.54568	0.082	0.062	1		Tm9sf1	0.574722	0.410534	0.127	0.102	1		Clns1a	0.64069	-0.809403	0.047	0.068	1		Erbb2	0.553213	-1.38922	0.011	0.023	1		Gm48677	0.424125	-2.81703	0	0.011	1		Gm6938	0.354848	-2.91363	0	0.019	1
Irak4	0.491539	0.207566	0.03	0.02	1		Tpm2	0.528631	0.255171	0.024	0.017	1		Gm26879	0.552738	-0.806267	0.029	0.042	1		Ten1	0.574868	-0.906512	0.027	0.037	1		Zfp276	0.641054	-1.01586	0.02	0.036	1		Zfp369	0.553305	-0.598191	0.046	0.066	1		Gm49802	0.424125	-2.81703	0	0.011	1		Hdhd2	0.354848	-2.91363	0	0.019	1
Proser1	0.491672	-0.43386	0.073	0.091	1		Cmtm6	0.528658	1.05925	0.014	0.008	1		Zfp664	0.552757	0.341752	0.108	0.083	1		Coro1c	0.575047	-0.79849	0.045	0.071	1		Ppm1a	0.641072	-0.319133	0.095	0.124	1		Sgo2a	0.55339	-0.551884	0.092	0.106	1		Gpr149	0.424125	-3.03985	0	0.011	1		Hfm1	0.354848	-2.50491	0	0.019	1
Nip7	0.491708	-0.701754	0.043	0.053	1		Purb	0.528717	-0.30161	0.067	0.083	1		Cyth3	0.552879	0.286087	0.122	0.122	1		Marcks	0.575074	-0.145389	0.245	0.28	1		Taz	0.641101	0.724557	0.074	0.06	1		Tbc1d19	0.553423	-0.263594	0.069	0.093	1		Iqcg	0.424125	-2.81703	0	0.011	1		Hormad2	0.354848	-2.50491	0	0.019	1
Ube2d1	0.491803	0.223651	0.119	0.097	1		Gnptg	0.528878	-0.750065	0.018	0.026	1		Prdm5	0.552969	-0.192199	0.163	0.193	1		Anapc5	0.57517	0.400555	0.227	0.184	1		Wdhd1	0.64117	-0.71218	0.068	0.088	1		Supt4a	0.553649	-0.149239	0.019	0.033	1		Itga7	0.424125	-3.03985	0	0.011	1		Iglon5	0.354848	-3.17369	0	0.019	1
Cops8	0.491851	-0.38758	0.106	0.13	1		Zfyve1	0.528992	-0.282091	0.068	0.084	1		Cenpm	0.553013	0.196868	0.023	0.03	1		Stag2	0.575313	-0.297779	0.218	0.237	1		Prkag1	0.641371	-0.318521	0.081	0.108	1		Sclt1	0.553708	-0.335416	0.202	0.235	1		Ly6g5b	0.424125	-3.03985	0	0.011	1		Impdh2	0.354848	-2.91363	0	0.019	1
Ccdc34os	0.491855	0.592426	0.027	0.016	1		Gm13052	0.528997	-0.47928	0.057	0.068	1		Matr3	0.55302	0.162441	0.318	0.28	1		Suds3	0.575467	-1.11544	0.018	0.037	1		Kdm6a	0.641485	0.299258	0.189	0.153	1		Il17rd	0.553867	-1.72076	0.015	0.026	1		Myd88	0.424125	-3.10337	0	0.011	1		Inafm1	0.354848	-3.17369	0	0.019	1
Xaf1	0.492127	2.43026	0.011	0.006	1		Cap1	0.529142	0.39849	0.053	0.04	1		Utp23	0.553042	1.47301	0.02	0.012	1		Slx4ip	0.575685	0.734219	0.055	0.04	1		Nsmce3	0.641694	-0.548989	0.027	0.044	1		Ggnbp2	0.553868	0.186995	0.275	0.235	1		Npas2	0.424125	-3.08381	0	0.011	1		Lnx2	0.354848	-3.82026	0	0.019	1
Aida	0.49214	-0.510512	0.054	0.073	1		Zfp760	0.529323	0.276545	0.044	0.035	1		Zup1	0.55339	0.191541	0.143	0.143	1		Tyro3	0.576188	-0.860139	0.018	0.037	1		Sft2d1	0.641704	0.785668	0.061	0.044	1		Nck1	0.554157	-0.329054	0.145	0.179	1		Orai2	0.424125	-3.10337	0	0.011	1		Lsm8	0.354848	-3.17369	0	0.019	1
Tmx4	0.492487	-0.267928	0.108	0.114	1		Cox6b2	0.529519	0.142696	0.037	0.028	1		Pggt1b	0.553416	0.247698	0.108	0.101	1		Fbxo10	0.576355	0.476605	0.073	0.068	1		Myl12b	0.641728	-0.851758	0.027	0.044	1		2010315B03Rik	0.554239	2.38723	0.015	0.007	1		Pdlim1	0.424125	-3.10337	0	0.011	1		Lyrm1	0.354848	-2.50491	0	0.019	1
Prxl2c	0.492517	-0.170939	0.038	0.03	1		Phactr1	0.529716	0.268787	0.06	0.046	1		Gm27017	0.553669	-0.470819	0.029	0.045	1		Aptx	0.576472	0.224997	0.018	0.008	1		Pnn	0.641781	-0.329146	0.101	0.133	1		Dap	0.554474	-0.136288	0.027	0.017	1		Piwil4	0.424125	-2.81703	0	0.011	1		Mafb	0.354848	-2.91363	0	0.019	1
Traf4	0.492726	-0.820052	0.019	0.032	1		Stau2	0.529794	0.302413	0.115	0.096	1		2510009E07Rik	0.55368	0.142086	0.093	0.098	1		Ppil3	0.576484	-0.213566	0.045	0.04	1		Spop	0.641801	0.323107	0.189	0.153	1		Efcab14	0.554687	0.139965	0.088	0.099	1		Ppdpf	0.424125	-3.08381	0	0.011	1		Mgat2	0.354848	-3.17369	0	0.019	1
St3gal6	0.492774	-0.365462	0.106	0.13	1		Ttk	0.529811	-0.436687	0.031	0.036	1		Mettl15	0.5539	0.360361	0.082	0.074	1		BC065397	0.576623	0.556787	0.082	0.054	1		Ndufaf4	0.641881	0.209759	0.115	0.137	1		Bbs4	0.554826	-0.869238	0.027	0.043	1		Ppfia3	0.424125	-3.03985	0	0.011	1		Mgat4e	0.354848	-2.50491	0	0.019	1
Exosc3	0.493088	0.722961	0.033	0.02	1		Cd164	0.530021	-0.346636	0.055	0.07	1		Arl6ip5	0.553985	0.372744	0.041	0.042	1		Fam160b1	0.577064	-0.891954	0.036	0.059	1		Irf1	0.641946	-2.41725	0.007	0.016	1		Trmt6	0.554912	-0.478235	0.092	0.119	1		Ptchd1	0.424125	-3.10337	0	0.011	1		Mtg1	0.354848	-2.50491	0	0.019	1
Ddx19a	0.493129	-0.436246	0.051	0.071	1		Atn1	0.530025	-0.42092	0.046	0.06	1		Cpne1	0.554421	0.203583	0.216	0.202	1		Gfer	0.577107	0.601792	0.064	0.04	1		BC005624	0.642105	-1.04401	0.027	0.044	1		Pnrc2	0.555133	1.32318	0.034	0.023	1		Pusl1	0.424125	-3.08381	0	0.011	1		Naa25	0.354848	-2.50491	0	0.019	1
Arhgef1	0.493205	-0.211776	0.187	0.201	1		Tmem179b	0.53006	-0.108507	0.09	0.086	1		Pphln1	0.554563	0.378099	0.131	0.11	1		Clta	0.577129	-0.322797	0.036	0.059	1		Fermt2	0.642217	-0.246031	0.216	0.213	1		Pde8a	0.555343	0.134806	0.015	0.007	1		Rbm19	0.424125	-3.10337	0	0.011	1		Ngb	0.354848	-2.50491	0	0.019	1
Gusb	0.49321	-0.337531	0.103	0.114	1		Utp4	0.530425	-0.472866	0.053	0.066	1		Frmd5	0.554782	1.22504	0.023	0.015	1		Morc2a	0.577191	0.463393	0.136	0.105	1		Setx	0.642257	-0.307205	0.135	0.137	1		Eif6	0.555391	0.394407	0.042	0.026	1		Slc22a3	0.424125	-3.10337	0	0.011	1		Nme1	0.354848	-2.50491	0	0.019	1
Abhd2	0.493228	0.49686	0.089	0.073	1		Tmem204	0.53047	0.258932	0.033	0.025	1		Plekhg2	0.554826	0.160492	0.131	0.134	1		Mpc1	0.577364	0.563176	0.082	0.054	1		Gm14798	0.642274	0.315741	0.061	0.04	1		Slc22a14	0.555422	-1.49202	0.011	0.023	1		Slc4a5	0.424125	-3.10337	0	0.011	1		Npsr1	0.354848	-2.50491	0	0.019	1
Tek	0.493239	1.30321	0.022	0.012	1		Lima1	0.530513	0.313201	0.166	0.146	1		Zfp62	0.555009	-0.202406	0.067	0.086	1		B430010I23Rik	0.577425	0.504449	0.118	0.093	1		Vps16	0.642474	0.953566	0.041	0.024	1		Ccdc90b	0.555529	-0.75644	0.011	0.023	1		Snhg5	0.424125	-3.08381	0	0.011	1		Parvb	0.354848	-3.17369	0	0.019	1
Apba2	0.493483	1.67648	0.019	0.01	1		Gm15050	0.530542	-0.936887	0.011	0.017	1		Zfp35	0.555104	-1.25795	0.015	0.021	1		Prkci	0.577651	0.298548	0.027	0.031	1		Zfp608	0.642527	0.439854	0.189	0.169	1		Jade2	0.555581	-0.473515	0.023	0.017	1		Tmem251	0.424125	-3.08381	0	0.011	1		Pcbp4	0.354848	-3.3796	0	0.019	1
Ddx6	0.493649	0.149377	0.415	0.398	1		Pheta1	0.53058	-0.481373	0.015	0.015	1		Snx12	0.555105	-0.369084	0.079	0.101	1		Dnajc8	0.577802	-0.144557	0.118	0.107	1		Srsf3	0.642533	0.116799	0.203	0.209	1		4930517O19Rik	0.555878	-0.682084	0.034	0.053	1		Tmem53	0.424125	-2.81703	0	0.011	1		Pcyt1b	0.354848	-2.91363	0	0.019	1
Angptl1	0.493788	0.879552	0.033	0.02	1		Atrn	0.530625	-0.162294	0.148	0.157	1		Gm47071	0.55521	1.02059	0.032	0.021	1		Camta1	0.577885	0.476164	0.173	0.136	1		Glb1l	0.642604	1.5105	0.027	0.016	1		Zfp94	0.555958	-0.848537	0.011	0.023	1		Yrdc	0.424125	-3.03985	0	0.011	1		Pdcl3	0.354848	-2.91363	0	0.019	1
Wdr91	0.493825	0.872344	0.033	0.02	1		Esrra	0.530629	-0.705691	0.019	0.028	1		Myo9b	0.555364	-0.584112	0.058	0.077	1		Calm3	0.577903	-0.920784	0.009	0.023	1		Cyb5r1	0.642761	1.25321	0.034	0.02	1		Rbm22	0.555988	-0.243978	0.031	0.046	1		Zfp612	0.424125	-3.08381	0	0.011	1		Polm	0.354848	-3.17369	0	0.019	1
Tmem30a	0.493884	-0.27669	0.154	0.183	1		Ebna1bp2	0.530988	-0.852113	0.008	0.015	1		Spop	0.555722	-0.20214	0.257	0.292	1		Lbh	0.577926	-0.541987	0.073	0.099	1		Lrrcc1	0.64311	-0.211683	0.047	0.036	1		Ctdsp1	0.556065	-0.950504	0.027	0.043	1		Zfp882	0.424125	-3.08381	0	0.011	1		Ppcdc	0.354848	-2.50491	0	0.019	1
Per1	0.493923	0.774068	0.033	0.02	1		Rcsd1	0.530993	-0.444416	0.018	0.026	1		Gm37768	0.555772	0.72325	0.058	0.042	1		Rpl18a	0.577956	-0.381062	0.155	0.186	1		Cenpu	0.643185	-2.66435	0.007	0.016	1		Tmod2	0.556077	-0.860302	0.011	0.023	1		Zim3	0.424125	-3.03985	0	0.011	1		Pqlc2	0.354848	-2.50491	0	0.019	1
Mrpl3	0.494055	-0.504338	0.065	0.075	1		Bud23	0.531007	-0.910748	0.01	0.017	1		Tspan3	0.555836	-0.153208	0.201	0.232	1		Pcolce	0.577977	0.14283	0.227	0.189	1		Utrn	0.64321	-0.180707	0.142	0.173	1		Kptn	0.556192	-0.444133	0.019	0.033	1		Znhit2	0.424125	-2.81703	0	0.011	1		Prmt8	0.354848	-2.50491	0	0.019	1
Nucb2	0.494118	-0.531755	0.051	0.063	1		Rlf	0.531026	-0.172833	0.186	0.21	1		Htra1	0.556167	-0.542966	0.064	0.077	1		Ankrd16	0.578329	0.11611	0.036	0.045	1		Chpf2	0.643364	-0.603771	0.027	0.044	1		Ldah	0.556473	0.805519	0.08	0.066	1		Zswim4	0.424125	-3.10337	0	0.011	1		Psme2	0.354848	-2.91363	0	0.019	1
Shb	0.494201	0.301212	0.098	0.075	1		Emp1	0.531029	0.331448	0.058	0.045	1		Cks2	0.556339	-0.110929	0.07	0.086	1		Gan	0.578371	0.843881	0.045	0.031	1		Psmf1	0.643719	1.54389	0.027	0.016	1		Klc1	0.556581	0.227166	0.202	0.212	1		Alpk3	0.424125	-2.97401	0	0.011	1		Pus3	0.354848	-2.50491	0	0.019	1
Fam57a	0.494363	0.822343	0.033	0.02	1		Mrpl55	0.531147	-0.812072	0.008	0.015	1		Prmt9	0.556527	-0.765022	0.055	0.068	1		Sp2	0.578602	-1.0603	0.018	0.025	1		Ccl7	0.643843	-2.34785	0.007	0.016	1		Csnk2a1	0.556685	0.331959	0.218	0.192	1		BC049762	0.424125	-2.97401	0	0.011	1		Rgs7	0.354848	-2.50491	0	0.019	1
Mvb12a	0.494636	-0.241653	0.049	0.043	1		Mcfd2	0.531159	-0.707085	0.017	0.02	1		Pank2	0.556541	-0.26771	0.251	0.286	1		Lemd2	0.578647	-1.0695	0.027	0.048	1		Fras1	0.643899	0.578505	0.101	0.076	1		Ep400	0.556994	-0.293765	0.237	0.272	1		Bcl11b	0.424125	-2.97401	0	0.011	1		Rpusd4	0.354848	-2.50491	0	0.019	1
Acss2	0.494686	0.933822	0.03	0.018	1		A730063M14Rik	0.5314	-0.978274	0.008	0.015	1		Trap1	0.556584	0.298672	0.055	0.039	1		Rabif	0.578743	-1.78596	0.009	0.023	1		Snhg5	0.643988	0.50035	0.061	0.04	1		Ramac	0.556996	-1.30395	0.011	0.023	1		Cd72	0.424125	-2.97401	0	0.011	1		Scpep1os	0.354848	-2.91363	0	0.019	1
Uhmk1	0.494708	0.648152	0.068	0.049	1		Brat1	0.531443	-0.646529	0.019	0.028	1		Elavl4	0.556699	-1.52004	0.009	0.018	1		Ifngr2	0.579042	-1.23141	0.018	0.037	1		Hectd4	0.644129	-0.247557	0.074	0.1	1		Dock11	0.557092	0.247738	0.164	0.162	1		Cldn3	0.424125	-2.97401	0	0.011	1		Slc35f1	0.354848	-3.17369	0	0.019	1
Sptssa	0.494728	-0.320225	0.065	0.075	1		Impad1	0.531508	-0.116544	0.039	0.033	1		Gm17106	0.556738	0.61647	0.073	0.065	1		Ubtf	0.579293	-0.664266	0.055	0.082	1		Pfkm	0.64415	-0.897723	0.02	0.036	1		Ppara	0.557102	2.32481	0.015	0.007	1		Comtd1	0.424125	-2.97401	0	0.011	1		Snip1	0.354848	-2.91363	0	0.019	1
Pml	0.49486	0.380079	0.144	0.13	1		Serac1	0.531662	0.24394	0.033	0.025	1		Sugt1	0.556775	-0.318687	0.067	0.086	1		Sec62	0.579384	0.303297	0.3	0.268	1		Srebf1	0.644287	1.05523	0.041	0.024	1		Prkg1	0.557227	0.130174	0.916	0.911	1		Eif3g	0.424125	-2.97401	0	0.011	1		Srd5a1	0.354848	-3.17369	0	0.019	1
Gm16541	0.4949	-0.620763	0.027	0.041	1		Jmjd6	0.531773	-0.512073	0.037	0.048	1		Stat5b	0.556849	-0.340961	0.163	0.19	1		Col4a3bp	0.579501	-0.724821	0.055	0.079	1		Eif1ad	0.644447	-0.995766	0.027	0.044	1		Cdk11b	0.557236	-0.392982	0.118	0.149	1		Gm14325	0.424125	-2.97401	0	0.011	1		Syn1	0.354848	-2.91363	0	0.019	1
Mrps16	0.494911	-0.780854	0.024	0.037	1		Slc27a1	0.531785	0.447426	0.029	0.02	1		Slc7a6	0.556954	-0.117049	0.111	0.101	1		Chchd3	0.579595	-0.380613	0.173	0.206	1		Heph	0.644527	-0.428872	0.034	0.052	1		Grik5	0.557247	-0.372658	0.034	0.053	1		Gm14532	0.424125	-2.97401	0	0.011	1		Teddm2	0.354848	-3.3796	0	0.019	1
Sra1	0.495134	-0.667393	0.019	0.032	1		Ap4s1	0.531818	0.299821	0.042	0.031	1		Il1rap	0.556965	0.351682	0.122	0.116	1		Cltc	0.579645	-0.456475	0.118	0.147	1		Peli2	0.644654	-0.103932	0.149	0.181	1		Prpf8	0.557378	-0.313138	0.069	0.093	1		Gm26887	0.424125	-2.97401	0	0.011	1		Tgfbr3l	0.354848	-2.50491	0	0.019	1
Wwp2	0.495225	-0.134712	0.103	0.101	1		Slc6a9	0.53184	-0.349679	0.026	0.025	1		Gm16499	0.557077	-1.42535	0.009	0.018	1		1110032A03Rik	0.579767	-1.55726	0.009	0.023	1		Eda	0.644767	0.404785	0.149	0.12	1		Tmem184c	0.557468	-0.611878	0.034	0.053	1		Rnf113a1	0.424125	-2.97401	0	0.011	1		Tgoln1	0.354848	-2.91363	0	0.019	1
Mrps27	0.495268	0.286075	0.065	0.067	1		Zbtb4	0.53207	-0.348629	0.037	0.041	1		Ubl7	0.557107	-0.196562	0.026	0.039	1		Smndc1	0.579845	-0.502078	0.055	0.062	1		Asb7	0.644849	0.221676	0.068	0.048	1		Hotairm1	0.557495	-0.402734	0.034	0.053	1		Scp2	0.424125	-2.97401	0	0.011	1		Vipr2	0.354848	-2.50491	0	0.019	1
Gm2897	0.495277	0.864441	0.014	0.006	1		Rcc1l	0.532139	-0.385361	0.036	0.038	1		Unc5b	0.557287	-0.423424	0.029	0.045	1		Cenpx	0.579859	-1.20685	0.018	0.028	1		Ik	0.645057	0.471954	0.061	0.04	1		Nr4a1	0.557648	-0.641788	0.034	0.053	1		Sdc3	0.424125	-2.97401	0	0.011	1		Vmn2r87	0.354848	-3.17369	0	0.019	1
Fgfr1op	0.495317	-0.222816	0.073	0.069	1		Gpsm2	0.532141	0.306163	0.055	0.051	1		Trmt2b	0.557455	-0.604544	0.017	0.03	1		Golga2	0.579925	0.602572	0.1	0.071	1		Slc25a12	0.6453	1.10929	0.041	0.028	1		Rab4b	0.557671	-0.59901	0.034	0.053	1		Zfp965	0.424125	-2.97401	0	0.011	1		Vwa3a	0.354848	-2.91363	0	0.019	1
Hars2	0.495338	-0.71214	0.038	0.049	1		Myo5a	0.532217	-0.207617	0.098	0.118	1		Ltbp4	0.557507	-0.369732	0.096	0.122	1		2210016F16Rik	0.580021	-1.53438	0.009	0.023	1		Usp37	0.645407	-0.280852	0.176	0.209	1		Cog8	0.557689	-0.534544	0.034	0.053	1		0610009B22Rik	0.424125	-1.80132	0	0.011	1		Zkscan14	0.354848	-2.50491	0	0.019	1
Nup98	0.495521	0.112049	0.388	0.353	1		Siae	0.532289	0.257622	0.015	0.01	1		Mad2l2	0.557555	-0.570197	0.029	0.045	1		Dhdds	0.580319	0.144459	0.155	0.124	1		Shisa2	0.645407	1.26927	0.027	0.016	1		Stau1	0.557725	0.421154	0.179	0.149	1		4930465K09Rik	0.424125	-3.03124	0	0.011	1		Slc25a17	0.355025	-0.181839	0.059	0.111	1
Aatf	0.495572	0.405061	0.146	0.13	1		Nek3	0.532296	-0.542914	0.025	0.031	1		P4htm	0.55761	0.632214	0.044	0.03	1		Srsf10	0.580475	0.179587	0.336	0.288	1		Pptc7	0.645525	0.609742	0.041	0.024	1		Acbd3	0.557989	0.14401	0.134	0.142	1		6330418K02Rik	0.424125	-2.56323	0	0.011	1		Cnn2	0.355558	-0.626504	0.275	0.407	1
Cplane2	0.495688	-1.00409	0.016	0.028	1		Frg2f1	0.532326	-1.33693	0.007	0.012	1		Hspa9	0.557617	0.310007	0.143	0.125	1		Rpl22l1	0.580548	-0.50429	0.082	0.105	1		Acer3	0.645607	0.797519	0.081	0.06	1		Dhx38	0.558134	0.887606	0.034	0.02	1		Abcc10	0.424125	-2.56323	0	0.011	1		Mau2	0.355662	0.731238	0.157	0.074	1
Hsd17b4	0.495705	-0.596289	0.057	0.071	1		Mrpl4	0.53246	-0.178341	0.019	0.026	1		Gm16278	0.557636	0.819859	0.041	0.03	1		Csrp2	0.580718	-1.01315	0.027	0.045	1		Atp5a1	0.645699	0.318536	0.176	0.141	1		Tyw5	0.558153	0.774745	0.046	0.03	1		Abt1	0.424125	-1.80132	0	0.011	1		AV039307	0.355677	-1.18563	0.02	0.074	1
Zdhhc15	0.495725	-0.484986	0.084	0.103	1		Whrn	0.53271	-0.9127	0.011	0.018	1		Wasf3	0.557794	0.980752	0.026	0.015	1		Hnrnph1	0.5811	-0.1225	0.482	0.534	1		Zfp53	0.645783	1.10591	0.041	0.028	1		Gm10069	0.558177	-1.24554	0.011	0.023	1		Amigo2	0.424125	-1.80132	0	0.011	1		Gm10848	0.355982	1.2726	0.137	0.056	1
Dnaja2	0.495846	-0.26031	0.173	0.201	1		Zfp322a	0.532746	0.387597	0.068	0.055	1		Vps28	0.557929	1.35687	0.02	0.012	1		Rftn2	0.581116	-0.662881	0.027	0.048	1		Atf4	0.646024	0.546498	0.095	0.068	1		Smg6	0.558277	0.136711	0.553	0.536	1		Angel1	0.424125	-1.80132	0	0.011	1		1700109K24Rik	0.356144	1.44036	0.137	0.056	1
Tceanc2	0.496079	-0.736888	0.041	0.053	1		Etf1	0.532983	-0.119601	0.097	0.111	1		Zswim6	0.557945	-0.188098	0.359	0.399	1		Gm14325	0.581208	0.603926	0.027	0.014	1		Cycs	0.646113	-0.164749	0.041	0.028	1		Ppard	0.558405	-0.392448	0.095	0.119	1		Ap5s1	0.424125	-3.03124	0	0.011	1		Fam173a	0.35616	1.28596	0.137	0.056	1
Gm7160	0.496158	0.812935	0.014	0.006	1		Snhg5	0.533061	-0.506345	0.037	0.048	1		Ifrd2	0.558153	1.39597	0.017	0.009	1		Leng1	0.581321	-0.389135	0.009	0.02	1		Mxra8	0.646119	0.437331	0.182	0.153	1		Cenpi	0.558463	-0.472106	0.069	0.093	1		Arfip1	0.424125	-2.56323	0	0.011	1		Tbl1xr1	0.35645	-0.362212	0.176	0.148	1
Srsf11	0.49627	-0.120251	0.583	0.613	1		Sirt7	0.533236	-0.83398	0.014	0.02	1		Abce1	0.558268	0.142244	0.134	0.143	1		Prmt5	0.581343	0.504757	0.073	0.062	1		Cnih1	0.646129	-0.125063	0.128	0.116	1		Ppp2r5d	0.558507	-0.378437	0.046	0.066	1		BC029722	0.424125	-3.44898	0	0.011	1		Ldha	0.35657	-1.28393	0.039	0.111	1
Hoxb7	0.496447	0.753807	0.014	0.006	1		Rac3	0.533289	-0.475403	0.011	0.018	1		Tmem265	0.558516	0.344185	0.07	0.051	1		Erbin	0.581484	-0.149796	0.318	0.302	1		Clock	0.646157	0.464534	0.182	0.161	1		Jmjd8	0.558624	-0.847838	0.034	0.05	1		Bsn	0.424125	-1.80132	0	0.011	1		Szrd1	0.357178	-1.63461	0.039	0.111	1
Gm11906	0.496485	0.737019	0.051	0.041	1		Tmx4	0.53339	0.265061	0.093	0.083	1		Homer3	0.558794	-0.234929	0.105	0.131	1		Ube2q1	0.581666	-0.932373	0.036	0.056	1		Thumpd3	0.646187	-0.114894	0.041	0.056	1		Cd44	0.558857	0.492195	0.172	0.146	1		C030034L19Rik	0.424125	-1.80132	0	0.011	1		Txlna	0.357343	-1.12501	0.02	0.074	1
Fam110a	0.496578	1.49635	0.016	0.008	1		Sag	0.533472	-0.942221	0.01	0.017	1		Rpl18	0.558853	0.243825	0.283	0.259	1		Zfyve27	0.581685	0.702583	0.036	0.02	1		Dennd6a	0.646323	-0.194314	0.095	0.124	1		Rarres2	0.559344	0.530358	0.088	0.073	1		Cactin	0.424125	-3.03124	0	0.011	1		2700081O15Rik	0.357566	0.718292	0.235	0.13	1
Fblim1	0.496656	0.279397	0.152	0.124	1		Cd320	0.533545	-0.303106	0.04	0.053	1		Psmc3ip	0.559012	0.818218	0.026	0.015	1		Pmp22	0.581861	-0.459528	0.1	0.136	1		Mrtfb	0.646373	-0.38189	0.047	0.068	1		Rps6ka6	0.559574	0.338874	0.015	0.026	1		D830024N08Rik	0.424125	-3.03124	0	0.011	1		Prkd3	0.357568	-0.988193	0.118	0.222	1
BB218582	0.496695	1.22761	0.019	0.01	1		Esco1	0.533731	-0.498047	0.037	0.048	1		Id1	0.559017	0.393643	0.038	0.042	1		Mvb12b	0.582246	0.511663	0.091	0.062	1		1810058I24Rik	0.64657	0.985995	0.041	0.024	1		Gm48027	0.55993	-0.781341	0.011	0.023	1		Deup1	0.424125	-3.03124	0	0.011	1		Gigyf1	0.357686	-0.786921	0.118	0.222	1
Tmem184c	0.496766	-0.575796	0.049	0.067	1		Sash1	0.533785	-0.124417	0.098	0.103	1		Atp8a1	0.559026	0.715795	0.026	0.015	1		Gspt1	0.58226	0.437867	0.164	0.13	1		Actr10	0.646897	0.503247	0.108	0.08	1		Trub2	0.559991	-0.24767	0.08	0.106	1		Dok1	0.424125	-1.80132	0	0.011	1		Crlf1	0.358043	-0.883324	0.157	0.259	1
Tmem68	0.497773	-0.366476	0.095	0.103	1		B3gat3	0.533786	-0.336174	0.067	0.083	1		Ogfod3	0.559042	0.41046	0.023	0.027	1		Csf2ra	0.582317	-1.14813	0.018	0.037	1		Phf10	0.647088	0.918529	0.054	0.036	1		Cdc26	0.560188	-0.271488	0.149	0.182	1		Dusp4	0.424125	-1.80132	0	0.011	1		Kdm4c	0.358197	-0.907415	0.118	0.222	1
Matn4	0.498	-1.60551	0.008	0.016	1		Zfat	0.533811	-0.48094	0.028	0.033	1		Kdm4c	0.559069	0.109471	0.21	0.217	1		Cyld	0.582486	0.588044	0.064	0.054	1		Agrn	0.647127	-1.34577	0.02	0.032	1		Tgfb1	0.560507	-0.33939	0.019	0.033	1		Eps8l1	0.424125	-1.80132	0	0.011	1		Soga1	0.358226	-0.934198	0.118	0.222	1
Rars	0.498044	0.479042	0.07	0.051	1		2810004N23Rik	0.533841	0.4118	0.058	0.045	1		Btbd7	0.559113	-0.236596	0.257	0.277	1		Erc1	0.582571	-0.290478	0.182	0.223	1		Pgam5	0.647166	-0.116845	0.054	0.076	1		Triqk	0.560545	0.309111	0.05	0.033	1		Fxyd5	0.424125	-3.44898	0	0.011	1		Pla2g15	0.358389	-1.08848	0.02	0.074	1
Abhd14b	0.498057	0.578955	0.024	0.026	1		Dst	0.533886	0.173656	0.046	0.036	1		Limd1	0.559164	-0.187507	0.146	0.176	1		9430091E24Rik	0.582598	1.28546	0.027	0.017	1		Trappc3	0.647199	-0.235086	0.068	0.056	1		Tuba1a	0.560672	-0.104797	0.137	0.166	1		Gabrg3	0.424125	-3.44898	0	0.011	1		Fubp1	0.358609	0.279239	0.314	0.222	1
Usp42	0.498075	0.300052	0.079	0.059	1		Slc19a2	0.533911	1.4137	0.01	0.005	1		Arl6ip6	0.559238	-0.427705	0.105	0.125	1		Rars	0.582745	0.230542	0.055	0.037	1		Sipa1	0.647415	-0.538976	0.02	0.012	1		Kif24	0.56095	-0.368498	0.137	0.169	1		Gal3st3	0.424125	-3.44898	0	0.011	1		Zdhhc5	0.35882	-1.65783	0.039	0.111	1
Rpf1	0.49809	0.466615	0.054	0.037	1		Wnt5a	0.533923	0.398447	0.042	0.038	1		Gm11457	0.559286	0.439867	0.029	0.018	1		Arhgap1	0.582765	0.862804	0.045	0.025	1		Gm9828	0.647561	-0.939167	0.02	0.036	1		Slc25a12	0.560976	0.545702	0.099	0.093	1		Galntl6	0.424125	-3.03124	0	0.011	1		Setd1a	0.359025	-2.54599	0.02	0.074	1
Eny2	0.498166	0.307754	0.173	0.154	1		Snx32	0.534012	0.532004	0.017	0.01	1		Zcchc10	0.559364	-0.418051	0.02	0.033	1		Eif4g3	0.582873	0.188242	0.482	0.427	1		Nr6a1os	0.64764	-0.46498	0.081	0.108	1		Ilvbl	0.561003	-0.5611	0.027	0.043	1		Glrx	0.424125	-1.80132	0	0.011	1		Atpaf1	0.359647	-1.63214	0.039	0.111	1
Il17ra	0.49817	-1.33658	0.011	0.02	1		Cnot1	0.53403	-0.169298	0.212	0.225	1		Lta4h	0.559381	-0.161001	0.085	0.08	1		Sypl	0.58305	0.74712	0.073	0.048	1		Nono	0.647865	-0.347248	0.101	0.133	1		Zfp945	0.561015	-0.606517	0.08	0.106	1		Gm10847	0.424125	-3.03124	0	0.011	1		Fyttd1	0.35969	-0.295522	0.216	0.167	1
Ly96	0.498189	-0.992814	0.022	0.03	1		Pla2g12a	0.534164	-0.800617	0.014	0.022	1		Phip	0.559445	0.187541	0.399	0.36	1		Mettl16	0.583054	0.44319	0.155	0.121	1		Stxbp6	0.647962	1.44484	0.034	0.02	1		Rps28	0.561047	0.382677	0.237	0.209	1		Gm12158	0.424125	-1.80132	0	0.011	1		Cpe	0.36023	-2.60001	0.02	0.074	1
Ndufb7	0.49836	-0.706286	0.035	0.043	1		Mplkip	0.534214	-0.206121	0.046	0.046	1		Gpc5	0.5598	-0.676732	0.009	0.018	1		Zfp787	0.583058	0.864085	0.045	0.031	1		Mrpl52	0.647995	0.497798	0.128	0.1	1		Trappc1	0.561157	0.76594	0.034	0.02	1		Gm13372	0.424125	-2.56323	0	0.011	1		Tent4a	0.360371	-1.67295	0.039	0.111	1
Rufy3	0.498366	-0.126719	0.214	0.209	1		Thumpd2	0.534328	-0.600903	0.026	0.036	1		Gpn1	0.559845	-0.570662	0.017	0.03	1		Wnk1	0.583169	-0.318034	0.345	0.395	1		Wdr6	0.648117	-0.417199	0.027	0.044	1		Pbrm1	0.56137	-0.131953	0.412	0.457	1		Gm15155	0.424125	-3.03124	0	0.011	1		Ocrl	0.361064	-1.26131	0.039	0.111	1
Larp1b	0.498458	0.629289	0.019	0.01	1		Cyb5r3	0.534413	0.255939	0.011	0.007	1		Slc25a46	0.559987	-0.399875	0.067	0.077	1		Celf1	0.583332	0.177722	0.364	0.311	1		Akirin2	0.648379	-0.847879	0.027	0.044	1		Leng1	0.561382	-1.30077	0.011	0.023	1		Gm15958	0.424125	-2.56323	0	0.011	1		Wdr75	0.361109	-2.47198	0.02	0.074	1
Glrx	0.4986	1.16072	0.022	0.012	1		Stambpl1	0.535232	0.450183	0.083	0.068	1		Mbtd1	0.560088	0.23796	0.347	0.333	1		Nsa2	0.583352	-0.802946	0.045	0.062	1		Eif4e	0.648463	0.377767	0.216	0.189	1		Otulinl	0.561427	-0.548414	0.057	0.079	1		Gm16178	0.424125	-2.56323	0	0.011	1		Nup107	0.361168	-1.66704	0.039	0.111	1
Gm9856	0.498706	0.246335	0.033	0.022	1		Rmdn2	0.535294	-0.119227	0.025	0.033	1		4932443L11Rik	0.560175	1.14009	0.026	0.018	1		Metap2	0.583386	0.45802	0.145	0.113	1		Tcte2	0.648468	-0.113784	0.007	0.016	1		Exosc2	0.561549	-0.227248	0.073	0.096	1		Gm16196	0.424125	-1.80132	0	0.011	1		Trim2	0.361233	-1.79757	0.039	0.111	1
Sucla2	0.498832	0.347546	0.136	0.11	1		Cldnd1	0.535636	0.602167	0.032	0.025	1		Coq9	0.560211	0.663154	0.026	0.015	1		Rad50	0.583473	-0.20978	0.173	0.175	1		Ly6h	0.648823	-2.32652	0.007	0.016	1		Hk1	0.561574	0.629658	0.034	0.02	1		Gm16316	0.424125	-3.44898	0	0.011	1		Tmem132a	0.361295	-1.66306	0.039	0.111	1
Mcc	0.498835	0.16311	0.537	0.505	1		Gtpbp8	0.535737	0.474893	0.039	0.028	1		Ndufa7	0.56041	-0.547239	0.047	0.065	1		Rab11fip3	0.583643	-0.515599	0.082	0.116	1		Ccdc117	0.64886	-1.06005	0.02	0.036	1		Aopep	0.561625	0.238539	0.454	0.421	1		Gm26691	0.424125	-3.03124	0	0.011	1		Sec24a	0.361541	-0.423546	0.157	0.259	1
Mtmr10	0.498854	0.653801	0.054	0.037	1		4930473A02Rik	0.535767	0.484571	0.017	0.01	1		Eif4e2	0.56046	-0.199085	0.029	0.042	1		Ryr2	0.583692	-1.72547	0.009	0.023	1		Trmt1	0.649182	-0.738965	0.041	0.06	1		Eif2ak2	0.561638	0.69405	0.034	0.02	1		Gm38304	0.424125	-1.80132	0	0.011	1		Actg1	0.361632	-0.423329	0.216	0.333	1
Sarnp	0.498967	-0.271168	0.298	0.31	1		Csnk1e	0.535799	-0.362815	0.042	0.055	1		Smarca5	0.560546	-0.192961	0.149	0.149	1		Zfp963	0.583697	0.781722	0.036	0.028	1		Rps6ka6	0.649203	-2.3848	0.007	0.016	1		Ddx23	0.561668	0.36345	0.145	0.116	1		Gm44647	0.424125	-1.80132	0	0.011	1		Anapc5	0.361639	0.456577	0.235	0.148	1
St6galnac2	0.499018	1.13379	0.024	0.014	1		Kif2a	0.536404	-0.170598	0.184	0.19	1		Ccny	0.560665	-0.163946	0.251	0.286	1		Gm14410	0.583835	0.550239	0.064	0.04	1		Slc25a16	0.64921	0.911519	0.041	0.024	1		Iqcb1	0.56183	-0.264732	0.13	0.123	1		Gm45345	0.424125	-1.80132	0	0.011	1		Map3k1	0.361825	0.675977	0.255	0.148	1
Klhl9	0.499051	1.07792	0.027	0.02	1		Gm10516	0.536513	-0.31156	0.024	0.023	1		Ddx52	0.560765	-0.651408	0.047	0.06	1		Hoxa3	0.583928	-0.322406	0.182	0.203	1		Clcn7	0.64924	0.644775	0.061	0.04	1		Rel	0.561879	-1.063	0.011	0.023	1		Gm47561	0.424125	-3.44898	0	0.011	1		Cep83	0.362517	-1.36375	0.039	0.111	1
Zfp14	0.499084	0.682063	0.03	0.018	1		Ifngr1	0.536716	-0.536646	0.026	0.031	1		1810013L24Rik	0.560773	0.356531	0.105	0.089	1		Slc4a7	0.583977	-0.443394	0.109	0.133	1		Chmp2a	0.649376	-1.21675	0.02	0.036	1		Prdm16	0.561884	-1.15785	0.011	0.023	1		Gm6288	0.424125	-2.56323	0	0.011	1		Rasa2	0.36278	-1.13921	0.098	0.185	1
Ctif	0.499547	-0.379826	0.106	0.12	1		Pcca	0.536883	-0.469854	0.047	0.06	1		Ndufaf6	0.560793	-0.549981	0.029	0.045	1		Cgas	0.58402	-0.59356	0.027	0.028	1		Pias3	0.649399	-0.991013	0.02	0.036	1		Gm43948	0.561955	-0.875492	0.011	0.023	1		Hlf	0.424125	-2.56323	0	0.011	1		Gm31323	0.363049	-2.54975	0.02	0.074	1
Pold2	0.499621	-0.874761	0.019	0.032	1		Smim19	0.537038	-0.554009	0.033	0.04	1		Gm20721	0.560971	0.264846	0.096	0.092	1		Pak3	0.584318	-1.63255	0.009	0.023	1		Llgl1	0.649415	0.500141	0.061	0.04	1		Pitpnm2	0.562023	-0.549582	0.05	0.07	1		Hsd11b1	0.424125	-1.80132	0	0.011	1		Xpo1	0.363653	1.04901	0.235	0.13	1
Tjp2	0.499646	0.325929	0.057	0.041	1		Setmar	0.537144	0.616804	0.012	0.007	1		Cwf19l2	0.560974	-0.306423	0.181	0.196	1		Zdhhc4	0.584369	0.928629	0.018	0.017	1		Dot1l	0.649464	-0.398863	0.095	0.124	1		Fkbp9	0.562206	-0.232932	0.164	0.199	1		Ier5	0.424125	-1.80132	0	0.011	1		Ndn	0.363661	-1.99476	0.059	0.037	1
Cbfb	0.499787	-0.188727	0.266	0.298	1		Zfp763	0.537275	-0.599232	0.024	0.031	1		Tcf7	0.561038	-0.101606	0.096	0.119	1		Retreg2	0.584488	0.766611	0.045	0.034	1		Dido1	0.649588	0.443934	0.122	0.092	1		Evc	0.562266	-0.826877	0.034	0.05	1		Kctd16	0.424125	-3.03124	0	0.011	1		Cst3	0.363926	-0.864624	0.216	0.333	1
Fgd5	0.499803	1.59118	0.014	0.006	1		Sh3d21	0.537406	-0.602241	0.021	0.03	1		Tor1a	0.561206	-0.472307	0.067	0.08	1		Asap3	0.584519	1.06472	0.036	0.02	1		Tars2	0.649699	0.649781	0.041	0.024	1		1810026B05Rik	0.562269	0.290945	0.233	0.222	1		Lrrc7	0.424125	-3.44898	0	0.011	1		Kcnk3	0.364	-0.957988	0.176	0.278	1
Thop1	0.49991	0.756662	0.014	0.006	1		Lrsam1	0.53788	-0.732747	0.01	0.017	1		March5	0.561266	0.286112	0.122	0.116	1		Usp36	0.584542	0.464125	0.1	0.071	1		Sdhaf2	0.649739	-1.02891	0.02	0.036	1		Gm16364.1	0.562289	-1.04126	0.023	0.02	1		Mad2l1bp	0.424125	-1.80132	0	0.011	1		Zfp281	0.36438	-1.58445	0.039	0.111	1
Rpl22l1	0.500194	-0.332796	0.114	0.134	1		Cdk10	0.53806	0.48503	0.032	0.025	1		Gin1	0.561437	-0.641369	0.029	0.045	1		Xrn1	0.58456	-0.264066	0.2	0.212	1		Ccdc6	0.650124	-0.320964	0.027	0.044	1		Cul5	0.562329	0.221745	0.183	0.182	1		Nipsnap1	0.424125	-3.03124	0	0.011	1		Pip4p2	0.36487	0.812231	0.157	0.074	1
A930007I19Rik	0.500257	-0.388858	0.041	0.057	1		Mettl5	0.538195	0.554082	0.043	0.033	1		Ncam1	0.561614	0.177799	0.155	0.164	1		Pde9a	0.584745	-1.55076	0.009	0.023	1		Baz2a	0.650413	0.615402	0.115	0.088	1		Xpc	0.562794	-1.08866	0.038	0.046	1		Pdk2	0.424125	-3.03124	0	0.011	1		Polg2	0.365158	-1.53599	0.039	0.111	1
Col5a1	0.50062	-0.320282	0.119	0.128	1		Dcaf6	0.538197	-0.372474	0.087	0.099	1		Gm50163	0.561799	0.633675	0.055	0.039	1		Zc3h7b	0.584766	-0.579535	0.082	0.116	1		Zranb2	0.650457	0.415826	0.122	0.092	1		Hook3	0.562884	-0.173142	0.248	0.285	1		Poli	0.424125	-1.80132	0	0.011	1		Rnf13	0.36524	0.746019	0.157	0.074	1
Junos	0.500811	-1.44514	0.011	0.02	1		Tceal9	0.538233	0.671475	0.029	0.022	1		Fam118b	0.561804	-0.246712	0.082	0.083	1		Pex3	0.584942	0.296012	0.055	0.054	1		Ythdf1	0.650506	-1.112	0.02	0.036	1		Eif2s1	0.562885	-0.332022	0.084	0.109	1		Poll	0.424125	-3.03124	0	0.011	1		Golga1	0.36526	-1.59424	0.039	0.111	1
Noa1	0.500944	-0.667019	0.038	0.045	1		Pamr1	0.538399	1.13409	0.012	0.007	1		Lrch1	0.561871	-0.25983	0.414	0.438	1		Vps72	0.585264	0.392883	0.127	0.093	1		Rab23	0.650689	-0.880375	0.02	0.036	1		Avil	0.562981	-1.13663	0.011	0.023	1		Prkcz	0.424125	-2.56323	0	0.011	1		Pik3c2b	0.365271	0.852983	0.235	0.13	1
Fth1	0.501092	0.373913	0.179	0.154	1		Slc20a1	0.538444	0.449958	0.025	0.017	1		Aspn	0.562038	0.526925	0.026	0.015	1		Rnf8	0.585305	0.285279	0.127	0.096	1		Adnp	0.650768	0.301224	0.155	0.153	1		Gm49719	0.563025	1.93426	0.015	0.007	1		Rasl11a	0.424125	-1.80132	0	0.011	1		Dag1	0.36537	-1.21204	0.078	0.167	1
Cox19	0.501098	-0.630631	0.043	0.057	1		Tomm40	0.538579	-0.233671	0.074	0.089	1		Lyar	0.562043	-0.466887	0.015	0.009	1		BC005561	0.585371	0.441204	0.182	0.141	1		Wrn	0.650909	1.01218	0.041	0.024	1		Fam160b2	0.563309	0.562659	0.034	0.043	1		Rdh12	0.424125	-1.80132	0	0.011	1		Ywhae	0.365386	0.434958	0.333	0.222	1
Nol6	0.50122	-2.02601	0.005	0.012	1		Plekhh3	0.538632	0.486072	0.01	0.005	1		Cdk11b	0.562185	0.17816	0.128	0.104	1		Supt5	0.585439	-0.976627	0.027	0.048	1		Cop1	0.651024	0.236914	0.209	0.205	1		Fggy	0.563323	1.19895	0.042	0.026	1		Rdh5	0.424125	-2.6506	0	0.011	1		Chuk	0.365431	-1.41582	0.039	0.111	1
Abca8b	0.501233	1.51602	0.014	0.006	1		Prkcsh	0.538708	-0.338365	0.068	0.079	1		Vsig10	0.562297	-1.13897	0.017	0.027	1		Dhx29	0.585564	0.430744	0.055	0.034	1		Csnk2b	0.65103	0.901476	0.041	0.024	1		Chst11	0.563675	-1.06441	0.011	0.023	1		Sema3c	0.424125	-3.03124	0	0.011	1		Tcea3	0.365782	-1.17872	0.02	0.074	1
Rhod	0.501384	-0.541225	0.043	0.047	1		Csf2ra	0.538883	-0.126603	0.031	0.028	1		Klhdc4	0.562361	-1.14117	0.017	0.024	1		Trim41	0.585732	0.614846	0.064	0.04	1		Pus10	0.65116	0.655283	0.068	0.048	1		Nudcd1	0.563796	0.191618	0.061	0.073	1		Slc25a39	0.424125	-3.44898	0	0.011	1		Tomm34	0.365967	-1.45814	0.039	0.111	1
Gcnt2	0.501436	1.47245	0.014	0.006	1		B230307C23Rik	0.539289	-0.57184	0.028	0.036	1		Zfp445	0.562491	0.306183	0.195	0.167	1		Bag2	0.585775	-1.84216	0.009	0.02	1		Kri1	0.651292	-0.57684	0.027	0.044	1		Gtf3c6	0.563891	-0.876471	0.011	0.023	1		Slc25a44	0.424125	-3.44898	0	0.011	1		Ascc1	0.366121	-2.47225	0.02	0.074	1
Gm11541	0.501525	1.47339	0.014	0.006	1		Zfp672	0.539471	-0.100589	0.049	0.048	1		Bckdha	0.562829	0.358163	0.044	0.03	1		Islr	0.585927	0.175687	0.1	0.102	1		Tet2	0.651302	0.396939	0.162	0.129	1		Ccdc34	0.564204	-0.435412	0.115	0.139	1		Slc36a1	0.424125	-3.44898	0	0.011	1		Nsa2	0.366346	-1.18798	0.02	0.074	1
4933404O12Rik	0.50182	-1.30641	0.011	0.02	1		Tenm4	0.539474	-0.208395	0.189	0.204	1		Slc24a3	0.562837	-0.436609	0.105	0.131	1		Gpat4	0.585946	-0.53638	0.091	0.113	1		Aamp	0.651329	-0.640915	0.054	0.076	1		Fam81a	0.564251	0.196546	0.015	0.007	1		Spryd3	0.424125	-1.80132	0	0.011	1		Zfp362	0.366424	-2.51751	0.02	0.074	1
Unc93b1	0.502138	-1.69252	0.011	0.016	1		Pir	0.539577	0.521106	0.044	0.033	1		Nipa2	0.562889	0.284425	0.114	0.089	1		Inpp5b	0.586258	0.713486	0.036	0.034	1		Gm15261	0.651402	0.506279	0.108	0.08	1		Sox6	0.564279	-0.118658	0.015	0.007	1		Syt16	0.424125	-2.56323	0	0.011	1		Trim37	0.366841	-0.892708	0.078	0.167	1
Tbcel	0.502162	0.272976	0.07	0.053	1		Tram2	0.539621	-0.436284	0.042	0.055	1		Hnrnph2	0.563421	0.368217	0.137	0.11	1		Brf1	0.58626	-0.522283	0.091	0.119	1		Prag1	0.651686	0.267361	0.196	0.185	1		Top3b	0.564319	0.661623	0.073	0.06	1		Tcim	0.424125	-1.80132	0	0.011	1		Khdrbs3	0.366962	1.11947	0.118	0.093	1
Depdc1a	0.5023	-0.172315	0.187	0.219	1		Rtca	0.53983	-0.446163	0.028	0.031	1		Atp6v0a2	0.563577	0.57984	0.064	0.051	1		Rhbdd1	0.586268	0.398054	0.045	0.028	1		Cdk5	0.651722	2.05392	0.02	0.012	1		Birc2	0.564325	-0.588467	0.08	0.106	1		Tnnt1	0.424125	-1.80132	0	0.011	1		Sugp1	0.367392	-1.55124	0.039	0.111	1
Gm11655	0.50243	1.39229	0.014	0.006	1		Polr3g	0.539978	0.762412	0.012	0.007	1		Chka	0.56359	-0.338422	0.14	0.17	1		Ttc28	0.586284	-0.200602	0.364	0.418	1		9930012K11Rik	0.651796	-0.134275	0.007	0.016	1		Sat1	0.56436	-2.076	0.008	0.017	1		Trim71	0.424125	-1.80132	0	0.011	1		Pde3a	0.367453	-1.49385	0.039	0.111	1
AI837181	0.502696	0.782422	0.03	0.018	1		Gm27241	0.540327	-0.160112	0.047	0.043	1		Ahsa2	0.563757	-0.441434	0.047	0.065	1		Myo19	0.586397	0.352124	0.118	0.088	1		Zfp90	0.651859	0.109201	0.047	0.032	1		AI597479	0.564437	-0.983402	0.011	0.023	1		Ttpa	0.424125	-3.44898	0	0.011	1		Rara	0.367685	-1.54379	0.039	0.111	1
Tyk2	0.502802	0.846179	0.03	0.018	1		Atf7ip2	0.540402	0.694028	0.012	0.007	1		Bbs2	0.563788	-0.657634	0.009	0.018	1		Mxra8	0.58641	-0.417014	0.127	0.167	1		Gstm2	0.651919	-0.48041	0.02	0.036	1		Katnal2	0.564464	-1.18415	0.011	0.023	1		Zbtb4	0.424125	-2.56323	0	0.011	1		Ppip5k2	0.3678	-1.47745	0.039	0.111	1
Srpx2	0.502804	1.48968	0.014	0.006	1		1700019A02Rik	0.540403	0.30626	0.014	0.008	1		Maea	0.564005	-0.397119	0.047	0.048	1		Aprt	0.586536	0.560818	0.045	0.025	1		Nom1	0.651976	-0.683464	0.041	0.06	1		Miip	0.56454	0.203988	0.046	0.056	1		Zfp971	0.424125	-1.80132	0	0.011	1		Blmh	0.367834	-1.4437	0.039	0.111	1
Nlgn3	0.502814	-0.319938	0.014	0.024	1		Ccnh	0.540525	0.239739	0.08	0.065	1		Ino80d	0.564225	0.111363	0.251	0.253	1		Usp11	0.586575	-0.706708	0.045	0.071	1		Pde9a	0.652093	0.941665	0.041	0.024	1		Oaf	0.564677	-0.125418	0.092	0.116	1		mt-Nd6	0.424125	-1.80132	0	0.011	1		Ptpn1	0.367943	-1.52684	0.039	0.111	1
Cdk17	0.502848	0.254216	0.279	0.249	1		Ska2	0.540613	-0.21257	0.094	0.099	1		Ptov1	0.564422	0.277632	0.067	0.068	1		Ddx10	0.586613	0.544259	0.118	0.088	1		Cep250	0.652107	1.0481	0.054	0.036	1		Vps41	0.564683	0.512621	0.073	0.076	1		1700010I14Rik	0.424125	-2.80631	0	0.011	1		Ago1	0.368015	-1.5133	0.039	0.111	1
5730455P16Rik	0.503007	-0.398897	0.057	0.059	1		Gm12925	0.540628	-1.38915	0.007	0.012	1		Elob	0.564441	-0.242196	0.07	0.092	1		8430429K09Rik	0.586722	0.692759	0.036	0.02	1		Cep170	0.652165	0.294449	0.162	0.129	1		Hykk	0.564877	-1.01381	0.011	0.023	1		1700028E10Rik	0.424125	-3.56725	0	0.011	1		Cyhr1	0.368065	-1.5464	0.039	0.111	1
Shc2	0.503072	-0.800831	0.019	0.032	1		Etfa	0.540723	0.204169	0.123	0.104	1		Mis18bp1	0.564501	-0.181702	0.099	0.122	1		mt-Co3	0.586802	-0.155375	0.191	0.226	1		Gm12353	0.652601	0.588475	0.047	0.048	1		Sspn	0.564943	-1.06514	0.011	0.023	1		2900005J15Rik	0.424125	-2.81464	0	0.011	1		Gnb4	0.368086	-1.39963	0.039	0.111	1
Zfp976	0.503078	-0.407981	0.065	0.081	1		Ebf4	0.540785	-0.249199	0.042	0.041	1		Gm17494	0.564738	-0.512917	0.009	0.018	1		Mbd4	0.586844	0.473158	0.045	0.028	1		Zwilch	0.652732	0.154181	0.061	0.072	1		Krt10	0.565018	-1.14686	0.011	0.023	1		5033417F24Rik	0.424125	-4.09731	0	0.011	1		Hprt	0.368106	-1.4234	0.039	0.111	1
Dhrs13os	0.50312	1.40533	0.014	0.006	1		4930432K21Rik	0.540864	-0.803937	0.014	0.022	1		Pigt	0.564786	0.321538	0.061	0.06	1		Mecr	0.586934	0.59999	0.082	0.065	1		Ago1	0.653592	-0.119698	0.027	0.044	1		Rpl7	0.565076	0.330606	0.198	0.172	1		AC106834.1	0.424125	-2.81464	0	0.011	1		B4galt6	0.368118	-1.48025	0.039	0.111	1
Hdlbp	0.503144	-0.260049	0.173	0.203	1		Ccdc47	0.540872	-0.357782	0.083	0.094	1		Rubcn	0.564951	0.161068	0.055	0.042	1		Zfp354c	0.586952	-0.555766	0.082	0.116	1		Fam185a	0.65365	-2.22889	0.007	0.016	1		Ttc39c	0.565129	-1.02441	0.011	0.023	1		Adam5	0.424125	-2.15301	0	0.011	1		Sdc2	0.368255	-0.678869	0.059	0.13	1
Srd5a3	0.503181	0.395893	0.062	0.045	1		Trpc4ap	0.540888	-0.236113	0.119	0.126	1		Tiam2	0.564956	-0.271331	0.117	0.143	1		Ktn1	0.586991	0.181195	0.345	0.294	1		Atp5e	0.653656	-0.859157	0.041	0.052	1		Rpf1	0.56513	-0.983539	0.011	0.023	1		Ap1s2	0.424125	-2.64904	0	0.011	1		Nisch	0.368325	-0.44898	0.627	0.704	1
Dhrs1	0.5032	-0.629937	0.019	0.032	1		Armcx3	0.54095	-0.406206	0.049	0.056	1		Gm15489	0.565213	-1.22823	0.009	0.018	1		H1fx	0.587295	0.701797	0.036	0.02	1		Rnf126	0.65374	0.795927	0.061	0.04	1		4930503L19Rik	0.56514	-0.151876	0.168	0.202	1		Arhgap8	0.424125	-2.81464	0	0.011	1		Rps27a	0.368673	0.925645	0.235	0.13	1
Fam32a	0.503274	0.785096	0.03	0.018	1		Coq10a	0.540966	-0.428508	0.017	0.025	1		Cyb5r4	0.56527	0.544807	0.052	0.036	1		Mrpl14	0.587464	-0.660254	0.027	0.048	1		Rsu1	0.653754	0.557834	0.061	0.04	1		Slc37a3	0.565203	-0.699753	0.019	0.033	1		Asb4	0.424125	-3.27902	0	0.011	1		Nhs	0.368765	-1.2762	0.078	0.167	1
Gm15418	0.503315	-0.663724	0.016	0.012	1		Nkiras2	0.540986	0.861855	0.012	0.007	1		Elk1	0.565516	0.201567	0.02	0.012	1		Cers2	0.587467	-0.188666	0.036	0.054	1		Cbl	0.653845	-0.388573	0.095	0.124	1		Anp32b	0.565427	-0.391988	0.118	0.149	1		Atp8b4	0.424125	-2.15301	0	0.011	1		Ctnnbl1	0.368847	-0.468633	0.078	0.148	1
Nagpa	0.503364	-1.3177	0.011	0.02	1		Pafah1b1	0.541168	0.126886	0.452	0.427	1		Gramd1a	0.56573	-0.348946	0.05	0.068	1		Tmem38b	0.587741	-1.52627	0.009	0.023	1		Rrp1	0.653855	-0.912244	0.02	0.036	1		Wdtc1	0.565589	0.94328	0.034	0.02	1		B230217C12Rik	0.424125	-2.80631	0	0.011	1		Sin3a	0.369061	1.47631	0.137	0.074	1
Ube2o	0.503609	-0.411738	0.065	0.069	1		Psd3	0.541206	0.159142	0.215	0.19	1		Mrps27	0.565799	0.477203	0.052	0.036	1		Rgma	0.587772	-0.43053	0.118	0.141	1		Timm44	0.65391	-0.220949	0.061	0.084	1		Cotl1	0.565912	1.0599	0.038	0.023	1		BC037039	0.424125	-2.64904	0	0.011	1		Cramp1l	0.369362	-0.663102	0.137	0.241	1
Taf1	0.503681	-0.166402	0.217	0.223	1		Zfp160	0.54123	-0.226592	0.074	0.089	1		Dclre1a	0.565968	1.38436	0.017	0.009	1		Cdadc1	0.587804	0.264224	0.064	0.045	1		Ankrd26	0.653924	0.771839	0.068	0.048	1		Fam221a	0.565942	0.482009	0.015	0.007	1		Bahd1	0.424125	-4.09731	0	0.011	1		Agfg1	0.369651	-0.366856	0.039	0.093	1
Ccnd1	0.503842	0.639731	0.03	0.018	1		Gm15764	0.54138	-0.223471	0.024	0.031	1		Fam173a	0.566003	-0.295989	0.07	0.092	1		Gm26944	0.587851	-1.58015	0.009	0.023	1		Rxylt1	0.653938	0.106525	0.095	0.104	1		Pafah1b2	0.565977	-0.223064	0.191	0.225	1		Cabyr	0.424125	-2.15301	0	0.011	1		Map3k12	0.369653	1.16703	0.176	0.093	1
Dusp12	0.503857	-0.43449	0.089	0.11	1		Gm14582	0.541414	0.468005	0.075	0.06	1		Pip5k1a	0.56608	-0.405419	0.166	0.185	1		Upp2	0.587871	0.711646	0.045	0.045	1		Fgfr1op2	0.653944	0.332187	0.115	0.108	1		Zcchc10	0.566043	0.813466	0.034	0.02	1		Cacna1s	0.424125	-2.15301	0	0.011	1		Trio	0.37003	-0.34157	0.333	0.463	1
2510002D24Rik	0.503857	-1.26828	0.016	0.024	1		Acap3	0.541596	-0.672617	0.01	0.017	1		Zfp994	0.566093	-0.286358	0.012	0.006	1		Sec61a2	0.587886	0.182725	0.264	0.223	1		Tmem29	0.653987	0.645389	0.061	0.04	1		Map2k3	0.566066	0.631092	0.034	0.02	1		Car3	0.424125	-2.80631	0	0.011	1		Mzt1	0.370198	-2.39629	0.02	0.074	1
Eif3a	0.503881	-0.258416	0.179	0.199	1		Garem1	0.541629	0.659446	0.039	0.028	1		Dek	0.566265	0.283517	0.242	0.208	1		Strbp	0.587953	-0.387989	0.282	0.325	1		Tmem120b	0.654003	0.388211	0.041	0.024	1		Ikzf4	0.566219	0.62423	0.034	0.02	1		Cby1	0.424125	-3.27902	0	0.011	1		Klhl29	0.370351	-0.766426	0.216	0.296	1
Naa50	0.503926	-0.138969	0.13	0.118	1		Mtfr1l	0.541668	0.290009	0.032	0.023	1		Tln2	0.566267	-0.631691	0.058	0.074	1		Ero1lb	0.588047	0.6852	0.036	0.02	1		Eif2b2	0.654083	-0.186422	0.007	0.016	1		Atf7	0.566328	0.214434	0.317	0.305	1		Cldn4	0.424125	-2.64904	0	0.011	1		Rcor2	0.370464	-2.449	0.02	0.074	1
Radil	0.503948	-0.25185	0.024	0.036	1		Tusc3	0.541695	-0.18664	0.132	0.136	1		4930581F22Rik	0.566315	0.502467	0.079	0.065	1		Dnajc27	0.588211	-0.842013	0.018	0.037	1		Faap20	0.654163	0.847558	0.041	0.024	1		Kazn	0.566435	0.166848	0.191	0.159	1		Coa3	0.424125	-3.27902	0	0.011	1		Fam118a	0.370623	-0.274819	0.137	0.222	1
Rab31	0.504013	-0.158272	0.136	0.136	1		Lsm6	0.541921	0.335047	0.035	0.025	1		Pigl	0.566405	0.604438	0.052	0.036	1		Dguok	0.588486	-0.302805	0.027	0.042	1		Sbno1	0.654177	0.263592	0.257	0.217	1		Ybey	0.566796	2.04341	0.015	0.007	1		Ddc	0.424125	-2.15301	0	0.011	1		Fchsd2	0.37135	-0.433012	0.314	0.444	1
Cnppd1	0.504097	-0.427109	0.019	0.032	1		Naa38	0.541927	0.439497	0.012	0.007	1		Zfp944	0.566406	0.516381	0.07	0.051	1		Anapc16	0.588711	0.519539	0.091	0.071	1		Arhgap1	0.654234	-0.599033	0.02	0.036	1		Pde1c	0.567099	-0.920527	0.031	0.046	1		Ddx27	0.424125	-2.15301	0	0.011	1		Kif13a	0.371674	-0.794803	0.216	0.222	1
Hadh	0.50412	0.728979	0.051	0.039	1		B230217C12Rik	0.541952	-0.773025	0.012	0.02	1		Trappc5	0.56692	0.175749	0.02	0.012	1		Rbm41	0.588715	-0.714167	0.027	0.048	1		Atxn1	0.654317	-0.381461	0.128	0.137	1		Chrac1	0.567146	0.846911	0.034	0.02	1		Dnal4	0.424125	-2.80631	0	0.011	1		Usp50	0.371812	-1.29832	0.02	0.074	1
Pigs	0.504334	-0.388351	0.057	0.077	1		Rubcn	0.542191	0.208092	0.051	0.051	1		Ctnnbl1	0.567113	-0.414192	0.073	0.092	1		Pacsin2	0.588744	-0.524751	0.064	0.093	1		Pmpca	0.654342	-0.647888	0.02	0.036	1		Lbh	0.567228	1.00688	0.034	0.02	1		Dok6	0.424125	-2.15301	0	0.011	1		Frem1	0.372083	-2.47991	0.02	0.074	1
Zscan22	0.504404	-0.585396	0.049	0.059	1		Eps8	0.542278	1.08665	0.012	0.01	1		Ankle2	0.567164	-0.175451	0.058	0.051	1		Cercam	0.588852	-1.26271	0.018	0.034	1		Adarb1	0.654348	0.214741	0.27	0.281	1		Emc6	0.567233	-0.857936	0.019	0.033	1		Dytn	0.424125	-2.15301	0	0.011	1		Traf3ip1	0.372143	-2.50571	0.02	0.074	1
Arl6ip4	0.504446	-0.355247	0.057	0.077	1		Sars2	0.542408	0.765945	0.025	0.017	1		Xkr5	0.567186	-0.830968	0.009	0.018	1		Stt3b	0.588936	0.271659	0.209	0.167	1		Mmgt2	0.654478	-0.573566	0.02	0.036	1		Stox2	0.567274	0.586963	0.122	0.096	1		Faim2	0.424125	-3.27902	0	0.011	1		Farp1	0.372179	0.747966	0.275	0.259	1
Grin3a	0.504461	1.34964	0.016	0.008	1		Mettl25	0.542551	-0.141436	0.036	0.035	1		Adamts19	0.56741	0.254196	0.122	0.131	1		Crkl	0.588944	0.182701	0.064	0.045	1		Cyp2d22	0.65459	-0.863401	0.02	0.036	1		Usp30	0.567357	-1.00246	0.023	0.036	1		Fut11	0.424125	-2.15301	0	0.011	1		Gipc1	0.37257	-1.26718	0.02	0.074	1
Xpa	0.504623	0.490601	0.06	0.057	1		Mrpl44	0.54266	1.17664	0.01	0.005	1		Gm14966	0.567443	-1.10587	0.017	0.03	1		Zfp946	0.588977	-1.66006	0.009	0.02	1		Serinc1	0.654597	0.460165	0.142	0.112	1		Acot13	0.56747	1.097	0.038	0.023	1		Gltp	0.424125	-2.81464	0	0.011	1		Ctns	0.3735	-1.32585	0.02	0.074	1
Blvra	0.504938	-0.523342	0.038	0.041	1		Gng11	0.542696	0.925761	0.015	0.01	1		Cavin2	0.567505	-0.284747	0.029	0.042	1		Oma1	0.589345	0.859234	0.045	0.031	1		Iqce	0.655056	-0.612215	0.02	0.036	1		Wdr17	0.56768	-1.32079	0.019	0.03	1		Gm12514	0.424125	-2.80631	0	0.011	1		Stat3	0.374048	-0.326641	0.157	0.13	1
Dtx4	0.505	-1.01922	0.014	0.024	1		Iqce	0.542727	-0.437474	0.04	0.053	1		Cops3	0.567579	0.246946	0.16	0.152	1		Polr2h	0.589589	0.413547	0.064	0.042	1		Kpna2	0.655071	-2.22408	0.007	0.016	1		Ryk	0.567806	0.11652	0.176	0.182	1		Gm13179	0.424125	-2.81464	0	0.011	1		Tmem87a	0.37406	-0.536491	0.059	0.13	1
Ndufaf4	0.505174	-0.320841	0.157	0.178	1		Cops7b	0.54277	-0.111519	0.037	0.035	1		Rspo1	0.56763	-1.1817	0.017	0.021	1		Dip2a	0.58961	-0.643012	0.036	0.059	1		Trmt10c	0.655151	-0.645306	0.02	0.036	1		Golph3l	0.567818	0.188399	0.061	0.046	1		Gm16118	0.424125	-2.15301	0	0.011	1		Crispld2	0.374084	-0.546834	0.157	0.259	1
4930556N13Rik	0.505196	-0.574618	0.035	0.036	1		Sec61b	0.542988	-0.537795	0.024	0.033	1		Szt2	0.567778	0.590681	0.044	0.042	1		Basp1	0.589697	-0.288149	0.164	0.206	1		Man2b1	0.6552	-0.276605	0.034	0.052	1		Dctn4	0.567831	0.227652	0.282	0.275	1		Gm17057	0.424125	-2.80631	0	0.011	1		Ube2v2	0.374949	-0.420819	0.078	0.148	1
4933439C10Rik	0.505247	0.342152	0.062	0.063	1		Gm48678	0.543417	0.252685	0.071	0.058	1		Tmem267	0.567845	1.91336	0.015	0.009	1		Gm26911	0.589709	-0.899802	0.009	0.023	1		Rnf150	0.655456	-0.490611	0.088	0.096	1		B3gntl1	0.568399	0.427735	0.05	0.033	1		Gm17227	0.424125	-2.80631	0	0.011	1		Dcun1d4	0.375211	3.02027	0.059	0.019	1
Ccdc28b	0.505256	0.753602	0.016	0.008	1		E130311K13Rik	0.54369	1.50111	0.01	0.005	1		Mief2	0.567869	-2.21065	0.006	0.012	1		B3galnt1	0.589847	-0.951964	0.018	0.037	1		Tmx3	0.655539	0.351583	0.122	0.092	1		Cept1	0.56928	0.276982	0.153	0.149	1		Gm32816	0.424125	-2.80631	0	0.011	1		Gm13778	0.375415	-2.29363	0.02	0.074	1
C79798	0.50535	0.315523	0.141	0.114	1		Upf3a	0.543752	0.551259	0.025	0.017	1		Ankrd52	0.567944	0.559954	0.076	0.06	1		Nynrin	0.589866	-0.29564	0.073	0.073	1		Rbpms2	0.65558	-0.769593	0.02	0.036	1		Impad1	0.569289	-0.524115	0.057	0.06	1		Gm38102	0.424125	-3.27902	0	0.011	1		Ccdc8	0.375463	-1.29537	0.02	0.074	1
Kdm5b	0.505584	0.101769	0.228	0.235	1		Btaf1	0.543757	-0.106951	0.265	0.27	1		Map2	0.568276	-0.159613	0.079	0.068	1		Bsg	0.589896	-0.269801	0.436	0.492	1		Alyref	0.655624	0.684391	0.061	0.04	1		Dnajc27	0.569323	0.693099	0.061	0.046	1		Gm4013	0.424125	-2.81464	0	0.011	1		Hnrnpc	0.376314	-0.731014	0.196	0.315	1
Etohd2	0.50567	1.06583	0.014	0.006	1		Mttp	0.543995	-0.791719	0.012	0.02	1		Dctn2	0.568442	0.564176	0.058	0.051	1		Fads3	0.589966	-0.881898	0.018	0.037	1		Apaf1	0.65586	0.448142	0.068	0.064	1		Tbc1d16	0.569356	0.259089	0.126	0.132	1		Gm42413	0.424125	-2.81464	0	0.011	1		Cspp1	0.376405	0.840623	0.255	0.185	1
Slc25a47	0.505692	-0.605796	0.046	0.053	1		Irf8	0.543999	0.572771	0.01	0.005	1		Ociad1	0.568453	0.372408	0.128	0.104	1		Nck2	0.589975	-0.223903	0.164	0.167	1		Dbi	0.656032	-0.610726	0.02	0.036	1		Lrpprc	0.569395	-0.317103	0.107	0.136	1		Gm44040	0.424125	-2.80631	0	0.011	1		Jmjd8	0.376531	-1.35026	0.02	0.074	1
Epn1	0.505696	-0.434508	0.062	0.083	1		Aldh3a2	0.544006	0.218516	0.024	0.017	1		Mff	0.568455	-0.363342	0.096	0.11	1		Tmem11	0.589983	-0.181065	0.064	0.059	1		Ints10	0.656056	0.874547	0.041	0.024	1		Tmem29	0.569471	-0.354803	0.046	0.066	1		Gm47863	0.424125	-3.03626	0	0.011	1		Matr3	0.3773	1.0862	0.176	0.13	1
Ulk4	0.50581	0.392957	0.154	0.136	1		Cox7b	0.544035	0.316952	0.083	0.073	1		Hpf1	0.568508	-0.352859	0.12	0.146	1		Cacna1a	0.590095	-0.574408	0.036	0.04	1		Vps37b	0.656067	0.211842	0.047	0.032	1		Pfdn4	0.56956	0.16524	0.031	0.04	1		Gm48614	0.424125	-2.15301	0	0.011	1		Lhfp	0.37796	0.910856	0.314	0.204	1
2810454H06Rik	0.50585	1.39359	0.014	0.006	1		Galnt16	0.544285	-0.54662	0.019	0.028	1		Tnpo2	0.568539	0.569538	0.067	0.057	1		Gemin7	0.59059	0.145326	0.018	0.025	1		Uqcc2	0.656078	-2.16045	0.007	0.016	1		St3gal4	0.569742	0.210898	0.24	0.205	1		Gm48683	0.424125	-2.80631	0	0.011	1		Smarcd3	0.378016	-0.10096	0.118	0.074	1
Srsf9	0.505908	-0.478638	0.043	0.061	1		Fxyd6	0.54434	0.230046	0.015	0.01	1		Tufm	0.568539	-1.44052	0.009	0.018	1		Intu	0.590632	-1.06798	0.018	0.037	1		Rabl2	0.65609	0.526273	0.041	0.024	1		Tnfaip8	0.570073	-0.3002	0.16	0.162	1		Gm48903	0.424125	-2.15301	0	0.011	1		Nkain4	0.378429	-1.34159	0.02	0.074	1
Bbs7	0.505976	-0.140743	0.065	0.057	1		Pcyt1a	0.544533	0.755903	0.026	0.018	1		Ap2s1	0.56856	-1.16876	0.009	0.018	1		Arhgef17	0.590742	-0.241012	0.082	0.107	1		Vdac2	0.656134	0.81067	0.068	0.048	1		Apbb1	0.57021	0.365079	0.015	0.007	1		Gm49747	0.424125	-3.73318	0	0.011	1		1700012D14Rik	0.378754	-0.673831	0.059	0.13	1
Rad23a	0.506038	-0.575754	0.046	0.055	1		Kif20b	0.544623	-0.492451	0.012	0.02	1		C130036L24Rik	0.568786	-0.788661	0.009	0.018	1		Wipi2	0.590928	-0.903977	0.027	0.045	1		Ube2q1	0.656208	-0.435542	0.068	0.092	1		Ddx10	0.570403	0.344954	0.137	0.109	1		Gria4	0.424125	-2.64904	0	0.011	1		Ssu72	0.378883	-0.98382	0.078	0.167	1
Sinhcaf	0.506082	-0.253221	0.157	0.187	1		Galnt2	0.544645	-0.316702	0.064	0.078	1		Tubg1	0.568855	0.482069	0.017	0.009	1		Cysltr1	0.591124	1.00062	0.018	0.017	1		Krcc1	0.65621	0.952349	0.041	0.024	1		Cyb5b	0.570437	0.31289	0.156	0.126	1		Grm4	0.424125	-2.80631	0	0.011	1		Gba2	0.378898	-2.47867	0.02	0.074	1
Slc26a7	0.50613	0.788421	0.016	0.008	1		Fbxo21	0.54468	-0.596938	0.028	0.038	1		Prkab1	0.568857	0.818869	0.041	0.03	1		Mis18bp1	0.591146	0.911844	0.045	0.025	1		4930484I04Rik	0.656258	-0.890354	0.02	0.036	1		2500004C02Rik	0.570555	1.03497	0.042	0.033	1		Hcfc1r1	0.424125	-2.15301	0	0.011	1		Pdzrn3	0.378963	-0.277438	0.784	0.741	1
Osbpl1a	0.506249	-0.244783	0.165	0.174	1		6230400D17Rik	0.545019	-0.421764	0.019	0.028	1		Lrrn3	0.569064	1.35873	0.017	0.009	1		Zim1	0.591153	-0.295005	0.018	0.031	1		Kalrn	0.656405	-0.280434	0.236	0.269	1		Prex1	0.570662	0.123854	0.019	0.01	1		Hps1	0.424125	-2.15301	0	0.011	1		Naa16	0.379448	-1.03156	0.078	0.167	1
Chmp3	0.506279	-0.177828	0.117	0.112	1		Arvcf	0.54544	0.986287	0.012	0.007	1		Heatr1	0.569583	0.312815	0.038	0.042	1		Dnajb11	0.59116	0.234273	0.064	0.045	1		Efs	0.656415	-0.508876	0.02	0.036	1		Ilf3	0.570881	0.314049	0.24	0.219	1		Kifc3	0.424125	-3.27902	0	0.011	1		Rbx1	0.379661	-1.21083	0.078	0.167	1
Gtf3c2	0.506284	-0.187386	0.236	0.27	1		4930512B01Rik	0.545597	0.546987	0.035	0.025	1		Smap1	0.569642	-0.302535	0.117	0.131	1		Cabin1	0.591485	-0.247779	0.073	0.071	1		St13	0.656593	0.208294	0.115	0.124	1		Camsap2	0.570946	0.319834	0.134	0.129	1		L1cam	0.424125	-4.09731	0	0.011	1		Spin1	0.379841	-1.11352	0.078	0.167	1
Atp6v1b2	0.506296	-0.409667	0.068	0.081	1		Dnase1l1	0.54572	0.779372	0.024	0.017	1		Tmem161a	0.569725	0.435573	0.052	0.051	1		Sephs1	0.591526	-0.35692	0.064	0.093	1		Aamdc	0.656637	-0.842673	0.02	0.036	1		Lrp11	0.570966	0.791075	0.004	0.01	1		L3mbtl4	0.424125	-4.09731	0	0.011	1		Tjp1	0.379867	-0.774185	0.176	0.185	1
Pomgnt1	0.506356	-0.544819	0.06	0.079	1		Nostrin	0.545894	1.08188	0.012	0.007	1		Snx10	0.569843	2.25153	0.012	0.006	1		Mafg	0.591619	0.418829	0.145	0.113	1		Rab11a	0.656638	1.121	0.041	0.032	1		Foxred2	0.57106	-0.18834	0.008	0.017	1		Mbd3l2	0.424125	-2.64904	0	0.011	1		Pafah1b2	0.380057	-1.08355	0.078	0.167	1
Rtn4ip1	0.506538	-1.31497	0.019	0.026	1		Cdh22	0.546024	-0.8356	0.01	0.017	1		Ldha	0.569873	-0.370134	0.108	0.134	1		Hist1h4i	0.591872	-1.5861	0.009	0.023	1		Zmat1	0.657141	-0.35659	0.007	0.016	1		Gmps	0.571078	0.384204	0.13	0.119	1		Myl6b	0.424125	-2.15301	0	0.011	1		Gm16279	0.38022	0.793906	0.098	0.037	1
Gm26586	0.50659	-0.525593	0.011	0.006	1		C030037D09Rik	0.546218	0.960595	0.012	0.007	1		BC028528	0.570022	0.600516	0.058	0.045	1		Sun1	0.59203	0.650474	0.064	0.04	1		Gxylt2	0.657143	-1.44111	0.014	0.008	1		Zfp286	0.571125	-0.645459	0.038	0.033	1		Nat10	0.424125	-2.81464	0	0.011	1		Med21	0.380396	-0.591946	0.078	0.037	1
Sept6	0.506619	-0.508529	0.043	0.061	1		AB124611	0.546264	0.438219	0.035	0.025	1		Gm2a	0.570377	-2.19008	0.006	0.012	1		Aamdc	0.592118	0.798032	0.045	0.025	1		Smim11	0.657286	1.08429	0.034	0.02	1		Atxn2	0.571295	0.262613	0.427	0.394	1		Olfr558	0.424125	-2.64904	0	0.011	1		Smap1	0.380675	-1.12649	0.078	0.167	1
Gm16740	0.506627	0.92597	0.027	0.016	1		Trir	0.546291	-0.47315	0.037	0.05	1		Siva1	0.570445	-1.04042	0.023	0.033	1		Akap17b	0.592127	0.735918	0.045	0.025	1		Crem	0.65732	0.183768	0.041	0.028	1		8030451A03Rik	0.571298	1.49786	0.031	0.023	1		Pex26	0.424125	-3.27902	0	0.011	1		Rasl12	0.381172	-1.13442	0.078	0.167	1
Flnb	0.506645	0.32675	0.117	0.093	1		Ccdc134	0.546323	-0.505582	0.025	0.03	1		Stk24	0.570455	-0.232417	0.143	0.161	1		Thoc3	0.592134	0.78031	0.045	0.025	1		Cars	0.657389	-1.86937	0.014	0.024	1		Pttg1	0.571381	-2.08781	0.008	0.017	1		Phf21b	0.424125	-3.56725	0	0.011	1		Add3	0.381311	-0.208907	0.098	0.056	1
Phpt1	0.506838	-0.357151	0.035	0.049	1		Rad9b	0.546349	-0.215846	0.035	0.031	1		Hoxb2	0.570726	-0.291018	0.131	0.158	1		Atg9a	0.592176	0.602368	0.064	0.04	1		Kantr	0.65758	-0.876425	0.027	0.044	1		Prepl	0.571783	-0.706693	0.027	0.043	1		Pou2f2	0.424125	-2.80631	0	0.011	1		Cacna2d1	0.381424	-0.164656	0.745	0.852	1
Erlin1	0.506839	-0.330454	0.092	0.116	1		Ikbkb	0.546537	-0.349566	0.049	0.058	1		Exosc4	0.570789	-0.106773	0.015	0.024	1		Nsf	0.592213	0.368634	0.182	0.141	1		Sept1	0.657594	-0.531946	0.081	0.104	1		Dedd	0.571887	-0.402382	0.046	0.066	1		Rmc1	0.424125	-3.27902	0	0.011	1		Gm50232	0.381461	-1.07688	0.078	0.167	1
Atg2a	0.506923	-0.747672	0.038	0.047	1		Wwc1	0.546624	-0.814932	0.012	0.02	1		Tbx5	0.570853	0.122949	0.399	0.405	1		Arih2	0.592297	0.301895	0.164	0.127	1		Ranbp17	0.657644	1.3997	0.027	0.016	1		Txnrd1	0.571954	-0.5931	0.069	0.093	1		S100a4	0.424125	-2.81464	0	0.011	1		Nr6a1os	0.3815	-1.09547	0.078	0.167	1
Ttk	0.506936	-0.176101	0.279	0.316	1		1700094D03Rik	0.546639	-1.22948	0.007	0.012	1		Igsf8	0.570868	0.878401	0.044	0.03	1		Cox6b2	0.592307	0.813207	0.045	0.025	1		Mrps12	0.657733	0.689392	0.041	0.024	1		Lipa	0.571968	-0.67159	0.027	0.043	1		Slc10a6	0.424125	-2.80631	0	0.011	1		Auts2	0.381713	0.27436	0.961	0.926	1
Cox6b1	0.506981	0.23434	0.087	0.087	1		Man2c1	0.546707	0.843084	0.022	0.015	1		Kbtbd2	0.571037	-0.526149	0.052	0.071	1		Traf3ip1	0.592381	-1.07198	0.018	0.037	1		Gm4285	0.657754	1.83935	0.02	0.012	1		Cbx4	0.572081	-0.462938	0.027	0.043	1		Spock3	0.424125	-2.15301	0	0.011	1		Smyd2	0.38172	-2.31063	0.02	0.074	1
Lgi3	0.507036	1.00762	0.014	0.006	1		Acp2	0.546813	0.33202	0.046	0.035	1		Papola	0.571091	0.122478	0.397	0.357	1		Sirt2	0.592572	-0.453025	0.036	0.037	1		Tdrd3	0.657839	-0.192965	0.081	0.108	1		Gm19605	0.572239	-0.671393	0.027	0.043	1		Stx11	0.424125	-2.81464	0	0.011	1		Hdac4	0.381839	1.05106	0.137	0.111	1
Sap30bp	0.507085	-0.445555	0.062	0.083	1		Bace2	0.547096	0.980388	0.012	0.007	1		Mycbp	0.571171	0.834918	0.047	0.033	1		Suclg1	0.592586	-0.157707	0.027	0.04	1		Rtcb	0.657881	0.944601	0.061	0.044	1		Pik3cd	0.572265	-0.392166	0.031	0.046	1		Tmem136	0.424125	-3.27902	0	0.011	1		Pex13	0.381994	-1.01848	0.078	0.167	1
Sorl1	0.507391	0.917269	0.024	0.024	1		Focad	0.547143	0.245185	0.121	0.108	1		Tuba1b	0.571175	-0.285239	0.067	0.086	1		Ggh	0.592632	-1.06129	0.018	0.037	1		Slc44a2	0.657892	0.537508	0.074	0.052	1		Ppp2r5e	0.57228	0.276862	0.313	0.281	1		Tmem141	0.424125	-2.81464	0	0.011	1		Ptpn2	0.382042	-1.00091	0.078	0.167	1
Cog7	0.50744	-0.569566	0.038	0.053	1		Hdac6	0.54772	-0.478003	0.017	0.025	1		Zbtb41	0.571513	-0.776054	0.017	0.03	1		Ick	0.593077	-0.626253	0.055	0.082	1		Med13l	0.657942	-0.259675	0.169	0.205	1		Fam53c	0.572355	-0.639672	0.027	0.043	1		Uxt	0.424125	-3.27902	0	0.011	1		Cars2	0.382064	-1.34243	0.02	0.074	1
A730081D07Rik	0.507472	-0.439026	0.081	0.099	1		Taf10	0.547727	0.67647	0.012	0.012	1		Mfsd11	0.571561	0.240227	0.073	0.074	1		Ctif	0.593096	-0.213328	0.109	0.107	1		Sesn1	0.658135	0.662402	0.101	0.076	1		Pcid2	0.572529	-0.237807	0.023	0.036	1		Vamp9	0.424125	-2.80631	0	0.011	1		Prep	0.382151	2.99923	0.059	0.019	1
Ndst2	0.507547	0.394623	0.051	0.036	1		Ptpn14	0.547947	-0.34955	0.061	0.076	1		Gm43768	0.571633	1.41747	0.017	0.009	1		Rnf123	0.593221	-1.54085	0.009	0.023	1		Ccnl1	0.658173	-0.157298	0.122	0.145	1		Pdcl3	0.572653	-0.179876	0.008	0.017	1		Wnk2	0.424125	-2.81464	0	0.011	1		Efna5	0.382262	-0.17613	0.137	0.222	1
Gpt	0.507725	1.12008	0.014	0.006	1		Adsl	0.547953	0.549444	0.049	0.04	1		Tnk2	0.5717	-0.41171	0.082	0.104	1		Arf5	0.593553	-0.392894	0.073	0.102	1		Mrps16	0.658231	0.342229	0.034	0.02	1		Kalrn	0.572655	0.159958	0.389	0.364	1		Zcchc18	0.424125	-2.64904	0	0.011	1		Gmps	0.382695	0.848126	0.098	0.037	1
Cyb5r4	0.507882	0.63277	0.051	0.036	1		Ifitm5	0.548028	0.807989	0.012	0.007	1		Akap11	0.571742	0.116429	0.102	0.107	1		Emc8	0.593556	0.285714	0.091	0.065	1		Cnih4	0.6585	-0.374061	0.041	0.06	1		Fam98b	0.572711	-0.648554	0.027	0.043	1		Zmiz2	0.424125	-2.64904	0	0.011	1		Dnaaf5	0.383107	-1.37172	0.02	0.074	1
Gm5089	0.508064	1.08884	0.024	0.014	1		Akr1b3	0.548195	1.05178	0.012	0.007	1		Rnaset2a	0.571797	-0.653319	0.032	0.048	1		Morn2	0.593782	0.742771	0.045	0.034	1		Fhl1	0.658816	-0.136161	0.115	0.141	1		Atp5mpl	0.572824	0.92347	0.038	0.023	1		1110006O24Rik	0.424125	-2.77128	0	0.011	1		Brd7	0.383352	0.425072	0.176	0.204	1
Zfpm1	0.508114	0.819145	0.016	0.008	1		Fam45a	0.548198	-0.162806	0.061	0.075	1		Cog7	0.571804	0.646503	0.061	0.048	1		Bcl7a	0.593945	0.161093	0.109	0.088	1		Rhbdd3	0.659013	-1.13885	0.027	0.04	1		Mosmo	0.572864	-0.318235	0.145	0.175	1		1700016K05Rik	0.424125	-2.87964	0	0.011	1		Tpp1	0.383878	-1.58233	0.02	0.074	1
Rabl2	0.508211	-0.328393	0.038	0.053	1		Prkar1a	0.548361	-0.175559	0.078	0.078	1		Ing4	0.571849	-0.387379	0.067	0.068	1		Txndc15	0.593986	-0.428253	0.127	0.153	1		Ascc3	0.659078	0.221095	0.128	0.129	1		Prpf38a	0.572909	0.402675	0.05	0.033	1		2310040G24Rik	0.424125	-3.0227	0	0.011	1		Plcl1	0.383936	0.969733	0.255	0.148	1
Chmp1b	0.508241	1.04469	0.014	0.006	1		Snrnp35	0.548388	0.728178	0.012	0.007	1		Sspn	0.571895	-0.723196	0.009	0.018	1		Wdr70	0.594009	0.248889	0.127	0.127	1		Ppia	0.65909	0.201532	0.25	0.213	1		Cuedc2	0.573003	-0.618422	0.027	0.043	1		2810006K23Rik	0.424125	-2.96315	0	0.011	1		Fyco1	0.383953	-1.35632	0.02	0.074	1
Gmeb1	0.508442	0.182381	0.244	0.227	1		Snupn	0.548424	0.272014	0.043	0.033	1		Crybg3	0.572013	0.51076	0.073	0.054	1		D630045J12Rik	0.594143	0.523532	0.091	0.062	1		Nsd3	0.659328	-0.161786	0.196	0.225	1		Dnajb4	0.573003	-0.460765	0.046	0.066	1		4632404H12Rik	0.424125	-2.72393	0	0.011	1		Dcaf8	0.384162	-0.121489	0.157	0.259	1
E330009J07Rik	0.508533	-0.173873	0.046	0.039	1		Gucy1a1	0.548434	-0.12783	0.194	0.197	1		Cldn1	0.572243	-1.38495	0.009	0.018	1		Lss	0.5942	0.235216	0.018	0.008	1		Sufu	0.659507	-0.105006	0.149	0.141	1		Bcl2l13	0.573206	0.622813	0.107	0.089	1		4921534H16Rik	0.424125	-2.75076	0	0.011	1		Lin52	0.384428	1.28434	0.157	0.074	1
Id2	0.508539	0.640267	0.06	0.047	1		Eml4	0.548446	0.145062	0.39	0.361	1		Npat	0.572266	-0.325814	0.105	0.131	1		H2afv	0.594227	-0.665058	0.055	0.082	1		Mterf1a	0.659604	-0.212595	0.007	0.016	1		Tspan17	0.573212	0.739736	0.038	0.023	1		4930401C15Rik	0.424125	-2.72393	0	0.011	1		Cmip	0.384459	-0.303692	0.216	0.315	1
Sox5os2	0.508583	0.137506	0.024	0.016	1		Clcn3	0.548638	-0.917473	0.012	0.02	1		Panx1	0.572416	0.584753	0.055	0.039	1		Zdhhc24	0.594286	-0.23963	0.018	0.011	1		Il10rb	0.659696	0.785989	0.041	0.024	1		4930414N06Rik	0.573369	0.66849	0.073	0.063	1		4933404O12Rik	0.424125	-2.9891	0	0.011	1		Tmem39b	0.384669	-2.53096	0.02	0.074	1
Wrnip1	0.50891	0.301602	0.043	0.03	1		Cdh18	0.548856	0.493629	0.014	0.008	1		Zscan29	0.57261	0.513986	0.041	0.027	1		Fibp	0.594422	-1.51454	0.009	0.023	1		Klhl20	0.659919	0.827047	0.061	0.044	1		Arf2	0.573418	-0.86019	0.019	0.033	1		9130204K15Rik	0.424125	-2.96315	0	0.011	1		Mettl23	0.384835	0.35829	0.039	0.074	1
Zfp982	0.508964	1.41931	0.014	0.006	1		9330159M07Rik	0.54908	-0.673541	0.011	0.018	1		Acaa1a	0.572648	0.902819	0.029	0.018	1		Slc22a14	0.594487	1.2489	0.027	0.014	1		Ctdspl2	0.659956	-0.186278	0.182	0.217	1		Gm26590	0.573472	-0.748232	0.046	0.063	1		A430090L17Rik	0.424125	-3.0227	0	0.011	1		Bbip1	0.385097	-1.42739	0.02	0.074	1
Tcaf2	0.509061	-0.772309	0.03	0.043	1		Ppme1	0.549184	-0.341286	0.046	0.056	1		Gm20732	0.572666	-0.409484	0.079	0.095	1		Tbc1d31	0.594697	0.605099	0.073	0.056	1		Smarce1	0.660195	-0.168346	0.088	0.112	1		Atad3a	0.573609	-0.482349	0.073	0.096	1		A730035I17Rik	0.424125	-1.83895	0	0.011	1		Rev3l	0.385448	-0.432776	0.353	0.407	1
Pgm5	0.509301	-0.398111	0.087	0.11	1		Gas6	0.549399	0.298113	0.018	0.022	1		Usp24	0.572995	-0.251957	0.108	0.134	1		Cyb5r4	0.594753	-0.801693	0.018	0.02	1		Pwwp3a	0.660757	0.930837	0.054	0.04	1		Wnk3	0.573737	1.05419	0.042	0.026	1		A730063M14Rik	0.424125	-2.77128	0	0.011	1		Thoc1	0.385639	1.34216	0.157	0.093	1
Ccr9	0.509397	1.22926	0.014	0.006	1		Mtmr9	0.549466	0.541848	0.018	0.012	1		Raly	0.573126	0.791723	0.041	0.033	1		Mecom	0.594859	0.938768	0.055	0.034	1		Slitrk6	0.660773	-0.566637	0.027	0.044	1		Selenoo	0.57389	0.385013	0.053	0.036	1		Abca2	0.424125	-2.69232	0	0.011	1		Kcnq4	0.385933	-0.667733	0.216	0.333	1
Gpr18	0.509422	1.0457	0.014	0.006	1		BC028777	0.549485	0.602233	0.021	0.013	1		Akip1	0.573305	-1.22839	0.009	0.018	1		Srsf3	0.595094	-0.461165	0.173	0.215	1		Dctd	0.660824	-1.30315	0.02	0.032	1		BC003965	0.573957	-0.519248	0.084	0.089	1		Adhfe1	0.424125	-2.72393	0	0.011	1		Trim26	0.386454	-1.39619	0.02	0.074	1
4930570G19Rik	0.509497	0.732542	0.016	0.008	1		Catsper2	0.549543	-0.61795	0.015	0.023	1		Mat2a	0.573426	-0.237723	0.242	0.268	1		Fbxo22	0.59512	-1.04271	0.018	0.034	1		Alg2	0.660872	0.844533	0.041	0.024	1		A430105J06Rik	0.573957	-0.88471	0.027	0.04	1		Alas2	0.424125	-1.83895	0	0.011	1		Pkd2	0.386881	-0.750137	0.137	0.241	1
S1pr3	0.509505	0.343753	0.206	0.187	1		Chmp3	0.549865	-0.265472	0.069	0.078	1		Naa50	0.57366	-0.173645	0.082	0.101	1		Cyb5r1	0.59519	-0.961684	0.027	0.04	1		Ahcyl2	0.660961	-0.466857	0.074	0.1	1		Sys1	0.574022	-0.372672	0.046	0.066	1		Aldoc	0.424125	-1.83895	0	0.011	1		Nucks1	0.386905	0.465079	0.118	0.056	1
Cyp20a1	0.509568	0.212399	0.244	0.211	1		Tox	0.549929	0.431619	0.036	0.026	1		Gm32004	0.573724	-0.417267	0.02	0.033	1		Gng12	0.595254	-0.556321	0.1	0.113	1		Ppp1r3c	0.661018	0.486839	0.068	0.048	1		Cnpy2	0.574085	-0.291725	0.065	0.086	1		Aoc2	0.424125	-2.97811	0	0.011	1		Tspan11	0.38692	0.909694	0.157	0.074	1
Eif5a	0.509616	-0.234647	0.092	0.116	1		Arcn1	0.549986	-0.183508	0.18	0.19	1		Dynll1	0.573739	-0.105767	0.16	0.152	1		Xpc	0.595444	-0.317645	0.027	0.042	1		Fam20b	0.661073	0.111162	0.041	0.028	1		Pcyox1	0.574121	-0.434443	0.092	0.103	1		Arf6	0.424125	-1.83895	0	0.011	1		Rundc1	0.386953	-1.35895	0.02	0.074	1
Sphk2	0.509643	1.2916	0.019	0.01	1		Map3k14	0.550007	-0.368221	0.037	0.04	1		2700062C07Rik	0.573757	0.18735	0.058	0.045	1		St6galnac6	0.595611	-0.58949	0.018	0.034	1		Eef1a1	0.661265	0.195301	0.48	0.434	1		Loxl1	0.574183	-0.536295	0.046	0.066	1		Arl6	0.424125	-2.77128	0	0.011	1		Tmem198b	0.387097	-1.40957	0.02	0.074	1
Ezr	0.509646	1.24043	0.016	0.008	1		Rcan1	0.550262	0.153956	0.079	0.066	1		4933405D12Rik	0.573876	-0.809675	0.009	0.018	1		Cobl	0.595621	-1.72846	0.009	0.023	1		Hikeshi	0.661272	0.600534	0.041	0.024	1		Ddx42	0.574246	0.32027	0.263	0.242	1		Atp6v1f	0.424125	-2.9891	0	0.011	1		Grb2	0.387269	0.431227	0.078	0.111	1
Gm17690	0.509718	1.20788	0.014	0.006	1		D16Ertd472e	0.550349	-0.74155	0.015	0.023	1		Gm26903	0.57388	0.786988	0.044	0.033	1		Kdsr	0.595645	-0.92918	0.018	0.037	1		Meaf6	0.661316	-0.812829	0.034	0.052	1		Nelfcd	0.574324	-1.9327	0.008	0.017	1		BB365896	0.424125	-1.83895	0	0.011	1		Nucb1	0.38748	-1.39129	0.02	0.074	1
Gm10076	0.509738	0.544533	0.051	0.036	1		Unc80	0.550551	0.571164	0.031	0.022	1		1700094J05Rik	0.573962	-1.00198	0.009	0.018	1		Zbtb8a	0.595699	0.24936	0.091	0.065	1		Atad2b	0.661411	-0.294354	0.23	0.269	1		Inpp5f	0.574343	-0.593307	0.057	0.076	1		Bdkrb2	0.424125	-1.83895	0	0.011	1		Abr	0.387617	1.48215	0.216	0.148	1
Mmp15	0.509817	1.19592	0.014	0.006	1		Opa3	0.550606	-0.719271	0.021	0.026	1		Oxld1	0.574012	-0.868511	0.009	0.018	1		Selenon	0.595763	-1.00292	0.018	0.037	1		Ankrd52	0.661644	-0.124823	0.047	0.064	1		Psmg2	0.574398	0.250137	0.073	0.083	1		Bmyc	0.424125	-2.96315	0	0.011	1		Cox6c	0.387874	-1.39381	0.02	0.074	1
Gng10	0.509819	0.198549	0.035	0.024	1		Sh3yl1	0.550652	-0.288784	0.019	0.028	1		Ngf	0.574493	-0.985998	0.009	0.018	1		Tmem208	0.59584	-0.533171	0.091	0.124	1		Zfp770	0.661741	1.19399	0.034	0.02	1		4931414P19Rik	0.574467	-0.698229	0.05	0.066	1		C030007H22Rik	0.424125	-2.96315	0	0.011	1		Ak2	0.388158	-1.39859	0.02	0.074	1
Lrrc56	0.509848	1.25787	0.014	0.006	1		Ptges3	0.550749	0.266878	0.157	0.136	1		Rnf181	0.5745	-0.504236	0.05	0.068	1		Col6a1	0.595895	-0.543432	0.073	0.105	1		Supt6	0.66201	-0.17662	0.074	0.064	1		Parp1	0.574511	-0.450521	0.046	0.066	1		C1qtnf4	0.424125	-2.9891	0	0.011	1		Psmb2	0.388166	-1.54683	0.059	0.13	1
Gorab	0.509883	0.647831	0.027	0.016	1		Map7d3	0.55081	-0.805161	0.012	0.02	1		Slc35a3	0.574595	-0.104539	0.111	0.134	1		Ppp1r15b	0.595901	-0.940196	0.009	0.023	1		Rasa1	0.662155	-0.167569	0.108	0.133	1		Tsen34	0.574577	-0.138108	0.069	0.089	1		Calr3	0.424125	-2.87964	0	0.011	1		Iars2	0.388193	0.906809	0.098	0.093	1
Nxf1	0.509897	-0.38005	0.089	0.11	1		Gnl3	0.550834	-0.304564	0.092	0.103	1		Rmi2	0.574603	-0.199471	0.114	0.116	1		Prkab2	0.595983	1.78625	0.018	0.008	1		Dnaja2	0.662425	-0.429796	0.101	0.129	1		Xrn1	0.574703	0.349454	0.298	0.265	1		Camkv	0.424125	-2.77128	0	0.011	1		Rnf219	0.3883	-2.33525	0.02	0.074	1
Ndst4	0.509917	0.829203	0.019	0.01	1		Ncapg	0.551125	-0.81904	0.012	0.018	1		Zfp105	0.574823	-0.17451	0.017	0.027	1		Tpra1	0.596158	-1.13104	0.018	0.028	1		Gm26944	0.662469	-2.18753	0.007	0.016	1		Tuba1c	0.574789	-0.667064	0.019	0.033	1		Ccdc32	0.424125	-2.97811	0	0.011	1		Slc18b1	0.388597	-2.00895	0.039	0.093	1
A430110L20Rik	0.509928	1.05916	0.014	0.006	1		Gm43138	0.551212	0.483706	0.021	0.013	1		Mapk1	0.574925	0.282881	0.248	0.223	1		Iars	0.596258	-0.665803	0.064	0.093	1		Nrip1	0.662642	0.205754	0.264	0.225	1		Kdm1a	0.57479	-0.236401	0.168	0.202	1		Cdh13	0.424125	-2.97811	0	0.011	1		Spaca6	0.388648	-0.63099	0.137	0.241	1
Prtn3	0.510042	1.02818	0.014	0.006	1		Pold2	0.55131	0.83083	0.017	0.01	1		Ascc1	0.575072	-0.564087	0.032	0.048	1		Dync1li2	0.596324	-0.570783	0.073	0.105	1		Airn	0.662684	0.1107	0.682	0.707	1		Cyp39a1	0.57487	0.163234	0.111	0.119	1		Cdkn2c	0.424125	-1.83895	0	0.011	1		C2cd2	0.388694	3.19662	0.059	0.019	1
Gm27206	0.510173	1.17137	0.014	0.006	1		Chd1l	0.551349	0.723613	0.021	0.013	1		Ccnq	0.575091	-1.32678	0.009	0.018	1		Alkbh6	0.596394	-1.86912	0.009	0.017	1		Zfp292	0.662813	-0.312609	0.209	0.241	1		Bcap29	0.574963	-0.448657	0.08	0.106	1		Celsr1	0.424125	-2.72393	0	0.011	1		Mtrf1l	0.388715	-2.26732	0.02	0.074	1
Trappc3	0.51018	-0.478431	0.06	0.075	1		Ahsa1	0.551353	0.338761	0.036	0.033	1		Prdm15	0.575553	0.301713	0.079	0.077	1		Sept9	0.596475	-0.65351	0.055	0.082	1		Sfrp1	0.662841	1.22458	0.027	0.024	1		Simc1	0.575065	0.422471	0.149	0.123	1		Cldn6	0.424125	-1.83895	0	0.011	1		Mtpn	0.389006	-2.21285	0.02	0.074	1
Lrsam1	0.510195	0.721787	0.016	0.008	1		Dnal1	0.551588	0.169836	0.062	0.061	1		E430024P14Rik	0.575635	-1.69986	0.009	0.015	1		Zfand4	0.596665	-0.95053	0.036	0.056	1		Ufm1	0.662852	-0.305605	0.007	0.016	1		Lrrc42	0.575456	0.142344	0.042	0.026	1		Clec3b	0.424125	-2.9891	0	0.011	1		Ehbp1l1	0.389111	-1.94017	0.039	0.093	1
Cox4i2	0.510256	1.28214	0.014	0.006	1		Inpp5k	0.551647	-0.43141	0.019	0.02	1		Gm48765	0.575984	1.23697	0.023	0.015	1		Zfp182	0.596728	0.630033	0.082	0.056	1		St3gal5	0.663155	-2.3083	0.007	0.016	1		Apex1	0.575522	1.25505	0.031	0.023	1		Cln3	0.424125	-2.9891	0	0.011	1		2310022A10Rik	0.389326	3.03045	0.059	0.019	1
Topors	0.510288	0.630159	0.06	0.043	1		Mtap	0.551667	-0.397507	0.036	0.048	1		Fut11	0.576147	-0.71814	0.038	0.054	1		Cthrc1	0.596804	0.483604	0.018	0.008	1		Dennd4c	0.663208	-0.303837	0.122	0.12	1		Mlf2	0.575595	-0.33463	0.05	0.07	1		Cln8	0.424125	-2.97811	0	0.011	1		Fbxo30	0.389341	-0.437167	0.078	0.148	1
Clec14a	0.510288	1.18363	0.014	0.006	1		Ythdf1	0.551893	0.230072	0.043	0.033	1		2810405F17Rik	0.576189	0.811699	0.026	0.015	1		Fanca	0.597052	-0.755022	0.045	0.071	1		Polr1a	0.663214	-0.38733	0.122	0.153	1		Tmed3	0.5756	-0.221299	0.069	0.093	1		Cnot11	0.424125	-2.96315	0	0.011	1		Dnaja3	0.389354	-1.42888	0.02	0.074	1
Gm6566	0.510306	1.00984	0.014	0.006	1		Slc38a7	0.551951	0.521874	0.029	0.02	1		Ybey	0.576197	-0.783822	0.009	0.018	1		Usp34	0.597262	-0.246553	0.409	0.441	1		Tent4b	0.663237	0.268409	0.203	0.181	1		L3hypdh	0.575603	-1.04993	0.019	0.033	1		Cntnap5b	0.424125	-1.83895	0	0.011	1		Psmd11	0.389571	0.841009	0.255	0.148	1
Gm50020	0.510371	0.825796	0.016	0.008	1		Irf9	0.552448	-0.310197	0.007	0.012	1		Gabrb2	0.576368	-1.33921	0.009	0.018	1		Ubxn1	0.597388	-1.21429	0.018	0.028	1		Sem1	0.663329	-0.76659	0.074	0.1	1		Mid1ip1	0.57567	1.86281	0.015	0.007	1		Crb3	0.424125	-1.83895	0	0.011	1		Slc9a1	0.389576	-0.299888	0.137	0.093	1
Gm15535	0.510384	1.09564	0.014	0.006	1		Gga3	0.552631	-0.556985	0.028	0.035	1		Wdr78	0.576509	0.880526	0.023	0.018	1		Gm26827	0.597489	0.325793	0.055	0.037	1		Cttn	0.663478	-0.370099	0.095	0.104	1		Rundc1	0.575971	0.145582	0.027	0.04	1		Cx3cl1	0.424125	-1.83895	0	0.011	1		Slc39a11	0.389773	2.20142	0.078	0.037	1
Zcwpw2	0.510425	-0.461501	0.024	0.037	1		Evc	0.552758	0.421475	0.026	0.018	1		Ecm2	0.576803	0.686571	0.035	0.03	1		Ak2	0.597526	-0.170097	0.055	0.048	1		Gins3	0.663708	-0.815064	0.034	0.028	1		Surf2	0.576089	-0.917217	0.019	0.033	1		Cyp26b1	0.424125	-2.97811	0	0.011	1		Tshz1	0.389826	-0.771009	0.176	0.278	1
Ints3	0.510501	-0.301003	0.157	0.178	1		Cnot3	0.552878	0.114845	0.193	0.197	1		Rfx3	0.576853	0.255326	0.236	0.217	1		Rbm10	0.597675	0.264503	0.182	0.144	1		Ap5z1	0.663861	-0.298547	0.007	0.016	1		Sparcl1	0.57627	0.176455	0.469	0.48	1		D130043K22Rik	0.424125	-2.75076	0	0.011	1		Rps27	0.389846	0.905189	0.157	0.074	1
Gm20667	0.510586	0.683308	0.027	0.016	1		Ogdh	0.552926	0.17248	0.158	0.137	1		Nfatc3	0.576952	0.2047	0.239	0.232	1		Wac	0.59778	0.240341	0.355	0.311	1		Nipsnap2	0.663893	0.223856	0.095	0.104	1		Zdhhc18	0.576351	-0.289217	0.073	0.096	1		Dcaf12l1	0.424125	-2.69232	0	0.011	1		Tbc1d16	0.389857	1.40739	0.039	0.056	1
Ldb2	0.51064	0.127561	0.295	0.284	1		Sfmbt2	0.553118	0.695519	0.017	0.01	1		Dock7	0.576952	-0.179584	0.394	0.42	1		Foxm1	0.59781	-0.443902	0.009	0.02	1		Usp42	0.664039	-0.830551	0.027	0.044	1		Snap47	0.576357	1.01459	0.042	0.03	1		Dnajc30	0.424125	-3.89773	0	0.011	1		Peak1	0.390058	-0.447281	0.235	0.352	1
Gm50322	0.510651	0.584616	0.019	0.01	1		Nek1	0.553664	-0.150646	0.079	0.093	1		Map7d1	0.577075	-0.433196	0.052	0.071	1		Bmp1	0.597867	-0.321353	0.127	0.164	1		BC048403	0.664122	-2.13629	0.007	0.016	1		Atp5g2	0.576464	-0.310746	0.134	0.152	1		Dok4	0.424125	-2.87964	0	0.011	1		mt-Co2	0.39041	-0.453965	0.078	0.148	1
Ogfod1	0.510661	-0.553729	0.049	0.061	1		Zfp24	0.553668	-0.154624	0.024	0.02	1		Dagla	0.577096	0.510793	0.041	0.039	1		Fam207a	0.597899	0.437656	0.045	0.028	1		Ogt	0.664265	0.21972	0.365	0.365	1		Mfsd8	0.576505	-0.11396	0.027	0.04	1		Dph3	0.424125	-2.72393	0	0.011	1		Psmc1	0.390538	-1.46903	0.02	0.074	1
Atg2b	0.510911	0.108855	0.068	0.055	1		Cthrc1	0.553693	-0.852318	0.014	0.022	1		Tmem123	0.577107	0.552523	0.029	0.03	1		Fkbp10	0.597928	-0.332692	0.082	0.11	1		Acp2	0.664284	-0.522894	0.027	0.044	1		Cops3	0.576529	-0.157897	0.145	0.142	1		Echdc3	0.424125	-2.87964	0	0.011	1		Plbd2	0.390897	-2.25849	0.02	0.074	1
Mcat	0.510997	-0.280382	0.022	0.016	1		Akr1e1	0.553756	-1.00165	0.014	0.02	1		C630043F03Rik	0.577168	0.274097	0.073	0.054	1		Dnaja3	0.598018	-0.857232	0.036	0.059	1		Zfp263	0.664525	0.524514	0.074	0.068	1		Fryl	0.57653	0.328481	0.24	0.209	1		Eid2	0.424125	-3.0227	0	0.011	1		Kirrel	0.390935	1.23092	0.157	0.074	1
Tsta3	0.511266	-0.46335	0.027	0.041	1		Ndufaf2	0.553854	-0.143012	0.097	0.113	1		Sh2b2	0.577281	-0.860865	0.009	0.018	1		Phf13	0.598095	-1.51764	0.009	0.023	1		Gm21781	0.664628	-0.56885	0.027	0.044	1		Adnp2	0.576575	-0.949687	0.019	0.033	1		Entpd3	0.424125	-1.83895	0	0.011	1		Fam129b	0.390998	0.637939	0.078	0.093	1
Trp53inp1	0.511492	0.604111	0.019	0.01	1		Casp7	0.553878	0.308586	0.054	0.041	1		C230035I16Rik	0.577446	0.480311	0.052	0.045	1		Fgfr1op2	0.598097	0.548569	0.109	0.079	1		Tnrc6b	0.664705	-0.248239	0.257	0.289	1		Ppp2r1b	0.576641	-0.799692	0.042	0.056	1		Ero1lb	0.424125	-2.75076	0	0.011	1		Ap3s1	0.391089	-2.98848	0.02	0.056	1
Ilrun	0.511528	-0.256111	0.163	0.178	1		Egln1	0.553917	0.265041	0.054	0.041	1		Prr14	0.577448	0.328514	0.16	0.137	1		Dgcr8	0.598163	0.284581	0.209	0.167	1		Slc35b3	0.664762	0.898534	0.054	0.036	1		Zfp40	0.576821	-0.407352	0.095	0.119	1		Exoc3l2	0.424125	-3.92487	0	0.011	1		Nebl	0.391525	-2.26458	0.02	0.074	1
Ptpro	0.51154	-1.16492	0.014	0.024	1		Adipor1	0.55394	0.377498	0.054	0.041	1		Asxl1	0.577483	0.223098	0.329	0.31	1		Trim26	0.598413	0.271588	0.091	0.065	1		Sbds	0.664828	-0.400103	0.034	0.052	1		Snrpf	0.576976	-0.179744	0.065	0.086	1		F3	0.424125	-2.75076	0	0.011	1		Marcks	0.391548	-0.508453	0.176	0.148	1
4930503L19Rik	0.511577	-0.223249	0.163	0.179	1		Hook3	0.553964	-0.13788	0.198	0.214	1		Slc4a3	0.577511	0.988823	0.026	0.015	1		4930557K07Rik	0.598415	-1.10467	0.018	0.031	1		Ncoa2	0.664885	-0.104678	0.149	0.181	1		Gns	0.576976	0.250145	0.16	0.159	1		Fen1	0.424125	-1.83895	0	0.011	1		Mbnl2	0.391598	-0.119845	0.333	0.444	1
Efhd2	0.511804	0.877428	0.027	0.016	1		Gtf3c1	0.554073	-0.203234	0.101	0.109	1		Ddx56	0.577512	-0.984818	0.009	0.018	1		Adam10	0.598501	0.270195	0.318	0.268	1		Ddah2	0.665192	-0.864789	0.034	0.048	1		Dmpk	0.576984	-0.789701	0.019	0.033	1		Fez2	0.424125	-2.87964	0	0.011	1		Itgb3	0.392267	-1.47588	0.02	0.074	1
Phf10	0.511831	-0.414724	0.065	0.085	1		Snap47	0.554104	0.748081	0.021	0.013	1		Ice1	0.57757	-0.428244	0.05	0.068	1		Mri1	0.59887	-0.724708	0.045	0.071	1		Fam133b	0.665203	0.541526	0.101	0.088	1		Tbx3	0.577077	-0.31064	0.141	0.146	1		Fmo2	0.424125	-3.92487	0	0.011	1		Arel1	0.392279	-1.51138	0.02	0.074	1
Snrnp35	0.511868	0.735955	0.024	0.014	1		Zfyve21	0.554172	-0.836465	0.012	0.02	1		Gm42917	0.577573	0.811817	0.026	0.015	1		Hacd1	0.598919	0.473491	0.091	0.062	1		Pnpt1	0.665211	0.168982	0.061	0.076	1		Slc6a6	0.577178	0.447283	0.095	0.073	1		Gal3st4	0.424125	-2.97811	0	0.011	1		Ncoa1	0.392364	-0.11546	0.412	0.519	1
Amer1	0.511968	0.764976	0.043	0.03	1		Gm48617	0.554483	0.659975	0.029	0.02	1		Psmb2	0.577686	0.396772	0.131	0.116	1		Bms1	0.599002	-0.959112	0.027	0.048	1		Hagh	0.665253	-0.327281	0.007	0.016	1		Trappc2l	0.577214	-0.267897	0.015	0.026	1		Galnt4	0.424125	-2.87964	0	0.011	1		Atp1a1	0.392443	-2.35079	0.02	0.074	1
Fan1	0.512006	-0.609446	0.035	0.051	1		Gucd1	0.554579	-0.361514	0.022	0.031	1		Herc1	0.577692	0.230576	0.262	0.265	1		Fntb	0.599067	0.460245	0.091	0.062	1		Slc27a3	0.665317	-0.461061	0.034	0.052	1		Nme6	0.577334	0.788589	0.053	0.04	1		Gm10556	0.424125	-2.72393	0	0.011	1		Map2k4	0.392444	0.464805	0.333	0.222	1
Srrm2	0.512072	-0.118582	0.564	0.584	1		Gss	0.554589	1.3784	0.01	0.005	1		Sox4	0.577988	0.247479	0.277	0.256	1		4931414P19Rik	0.599598	0.808399	0.055	0.034	1		Fam126a	0.665425	-0.653277	0.047	0.064	1		Lats1	0.577352	0.348399	0.126	0.126	1		Gm12676	0.424125	-2.87964	0	0.011	1		Rbm39	0.392649	0.289232	0.804	0.704	1
Myl6	0.512106	-0.225715	0.117	0.122	1		Sgf29	0.554607	0.181089	0.05	0.041	1		Mrps16	0.578025	-1.04324	0.02	0.03	1		Zfand5	0.599651	-0.56919	0.036	0.059	1		Ednra	0.665657	-0.126499	0.466	0.454	1		Clns1a	0.577379	0.457785	0.107	0.083	1		Gm12764	0.424125	-3.67468	0	0.011	1		Tent4b	0.392798	0.87162	0.235	0.148	1
Rabif	0.512194	-0.57008	0.035	0.034	1		Psmc2	0.554706	-0.257553	0.04	0.041	1		Fez2	0.578031	0.335362	0.044	0.03	1		Gm37640	0.599782	-0.931104	0.009	0.023	1		Nsmaf	0.665989	0.257935	0.068	0.048	1		Ago2	0.577387	-0.201104	0.271	0.301	1		Gm14419	0.424125	-1.83895	0	0.011	1		Rbfox2	0.392816	-0.305121	0.451	0.444	1
Slc17a5	0.512196	-0.320593	0.07	0.075	1		Btbd9	0.554781	0.291257	0.194	0.172	1		Nin	0.578143	0.101781	0.14	0.122	1		Adamts10	0.599816	0.239469	0.327	0.277	1		Atxn7l1	0.665993	0.133304	0.061	0.076	1		Armt1	0.577431	0.951634	0.065	0.046	1		Gm14636	0.424125	-3.0227	0	0.011	1		Ep300	0.392853	0.612559	0.118	0.167	1
Gls	0.512291	0.28609	0.236	0.217	1		Rbm8a	0.554889	0.572839	0.021	0.013	1		Rbck1	0.578383	-0.803789	0.009	0.018	1		Atad3a	0.59986	-0.382074	0.064	0.062	1		Dnajc25	0.666628	-1.06503	0.034	0.048	1		Mrps31	0.577455	-0.440502	0.019	0.033	1		Gm15179	0.424125	-1.83895	0	0.011	1		Mthfs	0.392884	-1.5045	0.02	0.074	1
Lclat1	0.512296	0.201854	0.22	0.217	1		Cdkn1b	0.554938	1.04645	0.017	0.01	1		Fkbp2	0.578602	-0.103357	0.061	0.077	1		Entpd6	0.600062	-0.903478	0.027	0.048	1		Ccser1	0.666636	1.19004	0.047	0.032	1		Pgls	0.577525	-0.475367	0.05	0.07	1		Gm15632	0.424125	-2.96315	0	0.011	1		Klf12	0.393042	0.568617	0.373	0.259	1
Gm15886	0.512334	0.268218	0.046	0.032	1		Rps13	0.555087	0.179624	0.128	0.118	1		Ets1	0.578658	0.378225	0.102	0.08	1		Mtus1	0.600119	-0.290994	0.245	0.271	1		Zfp94	0.666656	-0.271972	0.007	0.016	1		Dhx8	0.577569	0.755614	0.073	0.053	1		Gm16116	0.424125	-2.97811	0	0.011	1		Vps35l	0.393137	0.883828	0.098	0.037	1
Clk1	0.512351	-0.171534	0.255	0.288	1		Htra2	0.555106	0.63189	0.022	0.015	1		Smim26	0.578712	-0.886449	0.009	0.018	1		Ganab	0.600333	0.546227	0.082	0.065	1		Chd8	0.666674	-0.417717	0.115	0.133	1		Tnfrsf19	0.57769	0.485484	0.038	0.05	1		Gm16222	0.424125	-2.87964	0	0.011	1		Tmem243	0.393148	0.98892	0.157	0.074	1
Vps37d	0.512378	-0.4768	0.033	0.047	1		Lifr	0.555171	0.111694	0.093	0.083	1		Pdcd5	0.578797	0.370731	0.073	0.054	1		Tenm3	0.600363	-0.293333	0.136	0.172	1		Tbl1xr1	0.666763	0.341488	0.223	0.209	1		Tmem200a	0.577738	1.01107	0.034	0.03	1		Gm17203	0.424125	-2.72393	0	0.011	1		Cops5	0.393277	1.81586	0.098	0.037	1
Fam104a	0.512385	-0.329807	0.087	0.108	1		Ikzf2	0.555173	-0.895712	0.012	0.018	1		Polr1a	0.578973	-0.126484	0.169	0.161	1		Aplp2	0.600533	-0.496614	0.109	0.141	1		Chchd7	0.666805	-1.2396	0.027	0.04	1		Angptl1	0.577882	-0.845352	0.019	0.033	1		Gm17399	0.424125	-3.69631	0	0.011	1		Phf10	0.39338	1.95187	0.098	0.037	1
G6pdx	0.512402	0.804212	0.027	0.016	1		4930453N24Rik	0.555451	0.736708	0.021	0.013	1		Rhbdd2	0.578994	0.646558	0.058	0.042	1		Nfkbia	0.600835	-0.453169	0.009	0.02	1		Acadsb	0.666942	0.323139	0.196	0.161	1		Cenph	0.57791	-0.257684	0.298	0.308	1		Gm26562	0.424125	-2.75076	0	0.011	1		Hyal2	0.393416	-2.22091	0.02	0.074	1
Gm16083	0.512461	-0.552525	0.051	0.057	1		Mfsd1	0.555474	-0.392353	0.026	0.036	1		Adamdec1	0.579023	-1.18059	0.02	0.027	1		Zfp641	0.60091	0.364999	0.027	0.014	1		Thap2	0.666993	0.547235	0.108	0.092	1		Pomp	0.578014	-0.639793	0.019	0.033	1		Gm29542	0.424125	-3.0227	0	0.011	1		Cdc7	0.393695	-2.17559	0.02	0.074	1
Aplp1	0.512478	-1.55212	0.008	0.016	1		Rbfox1	0.555572	0.314039	0.082	0.066	1		Timm21	0.579116	0.656088	0.038	0.03	1		Dpp9	0.60095	0.390768	0.036	0.04	1		E2f7	0.66715	-0.240558	0.047	0.068	1		Snx4	0.578115	0.322233	0.137	0.123	1		Gm34868	0.424125	-2.77128	0	0.011	1		Irak1	0.39373	0.434765	0.176	0.093	1
Ikbkb	0.512538	0.37777	0.068	0.049	1		Arl5b	0.555582	0.160042	0.057	0.048	1		Gm28055	0.579147	-0.99714	0.009	0.018	1		Rxylt1	0.600977	0.503139	0.109	0.079	1		Scfd2	0.667406	-0.960899	0.027	0.044	1		Hs3st3b1	0.578171	0.715239	0.004	0.01	1		Gm36608	0.424125	-2.72393	0	0.011	1		Cwc22	0.393748	-2.01893	0.039	0.093	1
Syce2	0.512596	-0.261028	0.054	0.049	1		Rad9a	0.555587	-0.652986	0.012	0.02	1		Impa2	0.579174	-0.347466	0.044	0.06	1		Lrrc42	0.601014	-1.42924	0.009	0.023	1		Zfp239	0.667412	-0.353814	0.007	0.016	1		Ube2c	0.578467	-0.433905	0.069	0.093	1		Gm36992	0.424125	-2.9891	0	0.011	1		Os9	0.394143	-1.48018	0.02	0.074	1
Zhx3	0.512596	-0.168218	0.176	0.176	1		Ppdpf	0.555658	-0.765193	0.011	0.018	1		Cbwd1	0.579199	-0.427684	0.096	0.119	1		Lsm8	0.601242	-1.0839	0.018	0.028	1		Nrg2	0.667469	-0.933184	0.027	0.044	1		Sdha	0.578556	0.440374	0.122	0.109	1		Gm3772	0.424125	-2.97811	0	0.011	1		Smyd4	0.394527	-2.41055	0.02	0.074	1
Carmil1	0.512754	0.266067	0.233	0.203	1		Ccdc59	0.55578	0.529531	0.039	0.028	1		Il17ra	0.579204	-1.14665	0.009	0.018	1		R3hdm4	0.601257	-0.699592	0.064	0.09	1		Smad1	0.667503	-0.38494	0.081	0.108	1		S100pbp	0.578607	-0.458914	0.061	0.083	1		Gm37850	0.424125	-1.83895	0	0.011	1		Stag1	0.394541	0.58846	0.529	0.407	1
C1qbp	0.512823	-0.631708	0.027	0.041	1		Rabgef1	0.555858	0.241154	0.069	0.056	1		Lca5l	0.579323	-0.974504	0.009	0.018	1		Cdca8	0.601321	0.11078	0.036	0.02	1		Ccdc162	0.667528	-3.06526	0.007	0.012	1		Tmem131l	0.57864	-0.224378	0.229	0.235	1		Gm42064	0.424125	-2.9891	0	0.011	1		Chd1	0.394738	1.36399	0.137	0.093	1
Map3k13	0.512872	0.15997	0.03	0.02	1		Czib	0.556003	0.529988	0.044	0.033	1		Ocrl	0.579421	0.203782	0.175	0.17	1		Kmt2b	0.601498	-0.941317	0.027	0.045	1		Cnot11	0.667575	1.1945	0.034	0.02	1		Zfp664	0.578766	-0.601185	0.088	0.106	1		Gm42560	0.424125	-2.87964	0	0.011	1		A630023A22Rik	0.394931	0.270735	0.059	0.019	1
Sat2	0.512957	-0.466163	0.041	0.057	1		Cenpj	0.556088	-0.665447	0.011	0.018	1		E230016M11Rik	0.579427	-0.766415	0.029	0.042	1		Vps29	0.601549	-0.789407	0.036	0.059	1		Hoxa2	0.667646	0.984899	0.041	0.032	1		Pramef8	0.57883	-1.67251	0.008	0.017	1		Gm43113	0.424125	-2.87964	0	0.011	1		Cdh6	0.394952	0.559824	0.451	0.352	1
Tonsl	0.51301	1.12487	0.022	0.012	1		Topors	0.556106	-0.471534	0.029	0.04	1		Cfap410	0.579546	-0.992138	0.009	0.018	1		Tmem150c	0.601661	-1.0739	0.018	0.011	1		Reck	0.667871	-0.413983	0.074	0.1	1		Cped1	0.578877	0.250606	0.366	0.341	1		Gm44982	0.424125	-2.75076	0	0.011	1		Sec24d	0.395304	-0.367147	0.176	0.278	1
Lin52	0.51325	0.24384	0.146	0.12	1		Nnt	0.556117	-0.124442	0.039	0.035	1		Mettl25	0.579547	-0.307087	0.052	0.071	1		Prkdc	0.601781	0.15144	0.173	0.181	1		Skida1	0.667914	0.621353	0.088	0.072	1		Stx1b	0.578944	-0.836312	0.019	0.033	1		Gm47512	0.424125	-3.0227	0	0.011	1		Sipa1l2	0.396015	-1.60768	0.02	0.074	1
Morn1	0.513257	0.582789	0.073	0.059	1		Gm15738	0.556193	0.577158	0.035	0.025	1		Gnao1	0.579566	-0.980277	0.009	0.018	1		Tbl3	0.601851	-0.616814	0.018	0.034	1		Rnf25	0.668015	0.216533	0.034	0.048	1		Recql	0.578991	-0.542084	0.038	0.056	1		Gm48194	0.424125	-2.96315	0	0.011	1		Fat1	0.396029	1.03744	0.196	0.111	1
Cks2	0.513272	0.151777	0.192	0.166	1		Mettl8	0.556587	-0.388578	0.044	0.051	1		Aktip	0.579678	-0.597904	0.032	0.048	1		Tomm34	0.601865	0.578424	0.073	0.056	1		Sqle	0.668101	-0.153129	0.061	0.048	1		Timeless	0.579108	-0.278006	0.095	0.123	1		Gm48433	0.424125	-2.96315	0	0.011	1		Prkra	0.396059	0.28354	0.039	0.074	1
Abl2	0.513405	-0.141404	0.211	0.207	1		Gm26672	0.556659	0.165858	0.072	0.06	1		Slc10a3	0.579684	-1.19437	0.009	0.018	1		Zfp652	0.602153	-0.388843	0.182	0.223	1		Fech	0.668129	-0.19394	0.054	0.044	1		Ei24	0.579117	-0.445756	0.057	0.079	1		Gm48584	0.424125	-2.97811	0	0.011	1		Tor1a	0.396116	-1.55009	0.02	0.074	1
Copg2	0.513482	0.271648	0.19	0.168	1		Fam126b	0.556803	-0.379871	0.067	0.081	1		Ptdss2	0.579711	-0.225375	0.096	0.119	1		Ykt6	0.602186	0.600013	0.036	0.02	1		Cdc37l1	0.66813	0.497821	0.122	0.096	1		Shb	0.579212	-0.654392	0.038	0.036	1		Gm48689	0.424125	-2.97811	0	0.011	1		Acot9	0.396241	-2.16079	0.02	0.074	1
Slc26a11	0.513813	0.453399	0.035	0.039	1		Rab11fip5	0.55702	0.605803	0.017	0.01	1		Gng8	0.579778	-1.123	0.009	0.018	1		Irf2	0.602347	0.36175	0.082	0.076	1		Rwdd4a	0.668257	1.38866	0.034	0.02	1		Mgat4b	0.579291	0.4062	0.042	0.053	1		Gm49226	0.424125	-2.77128	0	0.011	1		Flnc	0.396305	-2.17354	0.02	0.074	1
Rrp1	0.513887	-0.894675	0.022	0.034	1		Kat2b	0.557083	-0.359143	0.032	0.031	1		5730507C01Rik	0.579817	-1.04286	0.009	0.018	1		Atp6v1a	0.602533	-0.480203	0.036	0.056	1		CAAA01118383.1	0.668425	-0.248226	0.054	0.076	1		Wnt11	0.579415	-0.993501	0.019	0.033	1		Gm50218	0.424125	-2.77128	0	0.011	1		Tpt1	0.396305	-0.957931	0.137	0.241	1
Pacc1	0.514018	0.138326	0.011	0.018	1		Smpd2	0.557175	-0.703847	0.012	0.02	1		Azin2	0.579824	-0.409794	0.032	0.048	1		Igfbp4	0.602581	0.184131	0.127	0.099	1		Commd6	0.668492	-2.06938	0.007	0.016	1		Pagr1a	0.579461	-0.908929	0.019	0.033	1		Gm5084	0.424125	-2.9891	0	0.011	1		Usp22	0.396804	-2.13944	0.02	0.074	1
Eif2b4	0.514058	-0.831134	0.033	0.041	1		Gm43376	0.557194	-0.407581	0.024	0.033	1		Zcchc4	0.579972	-0.248891	0.108	0.113	1		Pip4k2a	0.602598	-0.487105	0.136	0.169	1		Wdtc1	0.668531	-0.258655	0.014	0.024	1		Pla2g4a	0.579586	-1.64255	0.011	0.02	1		Gm9967	0.424125	-1.83895	0	0.011	1		Bmt2	0.396819	0.408333	0.137	0.074	1
Slc29a1	0.514114	-0.290891	0.043	0.059	1		B230118H07Rik	0.557208	-0.737073	0.015	0.023	1		Slc1a6	0.580047	1.5151	0.017	0.009	1		Rpn2	0.602783	-0.417688	0.145	0.175	1		Mid2	0.668637	1.09577	0.047	0.032	1		Tada1	0.579697	-0.649993	0.019	0.033	1		Gpn2	0.424125	-1.83895	0	0.011	1		Flot1	0.396908	-2.09661	0.02	0.074	1
Azi2	0.514283	-0.39545	0.119	0.142	1		Zfp638	0.557251	0.195931	0.295	0.27	1		Sbds	0.580179	0.450119	0.073	0.054	1		Usp40	0.602803	-0.520424	0.109	0.136	1		Tmem241	0.668648	-0.910217	0.034	0.04	1		Smndc1	0.579703	-0.419857	0.057	0.079	1		Gpr162	0.424125	-2.75076	0	0.011	1		Rpl18	0.397026	-1.60764	0.059	0.13	1
Amz2	0.514284	0.454056	0.106	0.083	1		Vav2	0.55745	0.305003	0.079	0.065	1		Bach2	0.580233	-0.129624	0.659	0.682	1		Gpc4	0.602988	-0.257213	0.073	0.073	1		Ptpn11	0.66868	-0.489503	0.081	0.108	1		Mrpl2	0.579735	-0.813436	0.019	0.033	1		Grin3a	0.424125	-3.0227	0	0.011	1		Tmem222	0.397389	-1.49884	0.02	0.074	1
2700038G22Rik	0.51455	-0.264417	0.13	0.15	1		Nup85	0.557535	-0.310122	0.033	0.045	1		Dnajb14	0.580363	-0.51242	0.09	0.107	1		Dennd4a	0.603208	-0.419238	0.118	0.155	1		Apex1	0.668682	-1.11167	0.027	0.04	1		Mau2	0.579782	-0.243756	0.187	0.222	1		Gsdmc4	0.424125	-1.83895	0	0.011	1		Tgfb1i1	0.397399	-0.945688	0.137	0.222	1
5430405H02Rik	0.514552	0.284796	0.179	0.162	1		Ecsit	0.55779	0.192246	0.055	0.043	1		Mrpl12	0.580386	0.833134	0.026	0.021	1		Pld3	0.60361	0.150165	0.045	0.056	1		Crebl2	0.668729	-2.30879	0.007	0.016	1		Wdr92	0.579814	-0.796659	0.019	0.033	1		Gstk1	0.424125	-3.0227	0	0.011	1		A830082K12Rik	0.397448	0.126625	0.02	0.056	1
mt-Nd1	0.514735	-0.183028	0.154	0.181	1		Trim56	0.557831	0.539584	0.021	0.013	1		Shcbp1	0.580467	0.500245	0.128	0.104	1		Emc2	0.603851	0.335945	0.045	0.045	1		Ckap5	0.668729	-0.302429	0.128	0.161	1		Kremen1	0.579961	0.859206	0.038	0.023	1		Hapln3	0.424125	-3.0227	0	0.011	1		Wasf2	0.397491	-0.70656	0.137	0.241	1
Kcnd2	0.514884	0.641666	0.016	0.008	1		Aptx	0.557927	-0.564821	0.014	0.022	1		Cby1	0.580516	-0.358573	0.012	0.021	1		Gm15577	0.60409	1.16277	0.027	0.017	1		St7	0.669051	0.27018	0.23	0.225	1		Commd7	0.580036	-0.510046	0.05	0.07	1		Hebp2	0.424125	-1.83895	0	0.011	1		Ipo5	0.397491	-1.62751	0.02	0.074	1
Dnajb1	0.514981	1.24812	0.016	0.008	1		Eea1	0.558221	-0.237344	0.117	0.126	1		Gxylt1	0.580621	-0.536017	0.07	0.086	1		Vps39	0.604232	-1.06868	0.018	0.028	1		Ncoa1	0.669139	-0.340218	0.196	0.217	1		Med10	0.580086	1.78889	0.015	0.007	1		Hmgb3	0.424125	-1.83895	0	0.011	1		Pacs2	0.397677	1.73834	0.098	0.037	1
Dact1	0.515001	0.823702	0.022	0.012	1		Cd59a	0.558575	0.999789	0.012	0.008	1		Gm29684	0.581071	-0.835824	0.023	0.036	1		Glcci1	0.604321	0.329366	0.2	0.172	1		Cdk9	0.669404	0.361294	0.034	0.04	1		Zfp637	0.580092	-0.148359	0.05	0.04	1		Hp	0.424125	-2.69232	0	0.011	1		Tbc1d22b	0.397916	0.313708	0.059	0.019	1
Adgrb2	0.515054	-1.41589	0.011	0.02	1		Ubqln4	0.558769	-0.482454	0.028	0.031	1		Naglu	0.58118	2.33965	0.012	0.006	1		Resf1	0.604348	-0.283623	0.082	0.113	1		Ei24	0.669405	0.382155	0.081	0.084	1		Gm6249	0.580238	1.96349	0.015	0.007	1		Hscb	0.424125	-2.97811	0	0.011	1		Htra1	0.39801	0.807896	0.098	0.037	1
Trp53i13	0.515312	-0.641201	0.049	0.063	1		Cdk6	0.558879	-0.195915	0.18	0.195	1		Tyms	0.58123	0.130172	0.157	0.137	1		Supt16	0.604412	0.142242	0.164	0.172	1		Prep	0.669671	-0.384805	0.041	0.06	1		5730522E02Rik	0.580248	0.396134	0.069	0.073	1		Hspa4l	0.424125	-1.83895	0	0.011	1		Uspl1	0.398101	-2.0744	0.02	0.074	1
Ccdc12	0.515398	-0.165766	0.087	0.079	1		Eogt	0.558904	-0.347471	0.019	0.018	1		Fam122b	0.581375	1.55132	0.017	0.009	1		Vmp1	0.604458	-0.398108	0.155	0.195	1		Fcf1	0.669717	0.802682	0.047	0.044	1		Polb	0.58057	0.245522	0.256	0.232	1		Il16	0.424125	-3.64639	0	0.011	1		Gnb1	0.3982	0.140072	0.275	0.333	1
Alas2	0.515472	0.925005	0.024	0.014	1		Rnf167	0.559225	0.213588	0.058	0.056	1		Brca1	0.581411	-0.112723	0.114	0.137	1		Pla2g15	0.604675	-0.957636	0.009	0.023	1		Slc18b1	0.669725	0.85564	0.054	0.036	1		Rnh1	0.580619	-0.723067	0.046	0.063	1		Jam2	0.424125	-3.0227	0	0.011	1		Btaf1	0.398227	-0.145852	0.235	0.333	1
Tbc1d31	0.515486	0.35709	0.16	0.132	1		Ogfod1	0.559329	-0.40829	0.035	0.038	1		Mgme1	0.581597	1.3951	0.02	0.012	1		Dcaf7	0.604977	0.653713	0.064	0.048	1		Slc22a14	0.669964	-0.857535	0.027	0.04	1		Mrps34	0.580635	1.71239	0.019	0.01	1		Jchain	0.424125	-2.97811	0	0.011	1		Thrap3	0.398513	-0.630405	0.216	0.333	1
Dhrs13	0.515491	-0.637686	0.027	0.041	1		Tmem222	0.559367	-0.253551	0.028	0.038	1		Ifngr1	0.58189	0.325432	0.073	0.054	1		Tsc22d2	0.605019	0.378075	0.145	0.124	1		C920021L13Rik	0.669996	0.962264	0.034	0.032	1		Ints11	0.580742	-0.859398	0.031	0.046	1		Kat5	0.424125	-2.9891	0	0.011	1		Akirin2	0.398641	-1.91511	0.039	0.093	1
Heatr5b	0.515491	0.433488	0.081	0.061	1		Brms1	0.559452	0.770233	0.021	0.017	1		Pgm2	0.58208	-0.566004	0.032	0.048	1		Ptpn3	0.605276	0.676549	0.1	0.073	1		Gm48086	0.670036	-2.30231	0.007	0.016	1		Cpne2	0.581185	-0.553687	0.05	0.05	1		Kbtbd3	0.424125	-2.72393	0	0.011	1		Vps9d1	0.398662	-2.41125	0.02	0.074	1
Pcmtd1	0.515505	-0.11846	0.22	0.223	1		Tnfrsf1a	0.559566	-0.35256	0.057	0.068	1		Ccser2	0.582101	0.4714	0.073	0.054	1		Casp7	0.605278	0.662127	0.064	0.048	1		H3f3a	0.670044	-0.278362	0.189	0.225	1		Slc25a40	0.581318	0.511193	0.141	0.126	1		Krt7	0.424125	-1.83895	0	0.011	1		Zfand3	0.398993	0.811166	0.412	0.333	1
Dnajc2	0.515535	-0.180112	0.038	0.032	1		Gmds	0.559683	-0.343561	0.064	0.078	1		Sec13	0.582156	0.449753	0.044	0.03	1		Cryzl2	0.60539	1.19896	0.027	0.014	1		Ttf1	0.670078	-0.589212	0.027	0.044	1		Ccdc88a	0.581432	-0.162955	0.443	0.454	1		Lct	0.424125	-1.83895	0	0.011	1		Sfi1	0.399302	0.391904	0.039	0.074	1
Galnt10	0.51573	-0.723177	0.041	0.051	1		Ssbp1	0.559783	-0.1317	0.105	0.108	1		Mms22l	0.582223	0.172395	0.259	0.226	1		Edem2	0.605462	-0.122358	0.027	0.04	1		Slc23a2	0.670326	0.696334	0.074	0.052	1		Hoxb2	0.581487	0.460336	0.134	0.109	1		Lncpint	0.424125	-1.83895	0	0.011	1		Erc2	0.39965	-1.61138	0.02	0.074	1
Shprh	0.515837	-0.134957	0.16	0.16	1		Srsf10	0.559806	-0.150964	0.218	0.238	1		Sparcl1	0.582367	-0.185846	0.373	0.402	1		Srsf9	0.60547	-1.1486	0.018	0.034	1		Inpp5k	0.670379	2.48139	0.02	0.016	1		Insig1	0.581506	-0.622248	0.053	0.073	1		Lrfn5	0.424125	-1.83895	0	0.011	1		Ednra	0.399847	-0.345786	0.255	0.37	1
Mrpl35	0.515909	1.20724	0.016	0.008	1		Mindy1	0.559869	0.910234	0.021	0.015	1		Zfp746	0.582422	-0.482785	0.076	0.086	1		Uhrf1bp1	0.605876	0.176228	0.036	0.042	1		Dop1a	0.670526	-0.714434	0.047	0.056	1		Usp46	0.581741	0.329019	0.141	0.113	1		Mettl24	0.424125	-3.67468	0	0.011	1		Ramp2	0.400056	-2.03971	0.02	0.074	1
