## Supplemental Tables for "Genetic background and transient prenatal disruption of vitamin A signaling determine susceptibility to airway hyperresponsiveness in mice" (part 8 of 15)

### Sheet: Supplemental Table 9 (continued)
Supplemental Table 9: Lists of differentially expressed genes in B6 BMS vs B6 Ctr in each mesenchymal cluster
Bcl9	0.51621	0.202292	0.285	0.25	1		Rab33b	0.560008	-0.255261	0.026	0.035	1		Retreg2	0.582619	-0.63921	0.032	0.048	1		Cry1	0.606096	1.19199	0.036	0.023	1		Tango2	0.670748	-1.36448	0.02	0.032	1		Gm27022	0.581788	-1.8979	0.008	0.017	1		Mgmt	0.424125	-2.77128	0	0.011	1		Sbf2	0.400071	-0.430983	0.235	0.222	1
Gm45435	0.516233	0.476238	0.1	0.079	1		Selenoo	0.560013	-0.416862	0.036	0.045	1		Wdr3	0.582651	-1.25233	0.015	0.024	1		Spon1	0.60658	-1.45368	0.009	0.023	1		Nsrp1	0.670788	-0.540933	0.068	0.092	1		Ppil4	0.581809	-0.568628	0.08	0.103	1		Mrs2	0.424125	-2.75076	0	0.011	1		Nup35	0.400202	-1.63199	0.02	0.074	1
Prpsap2	0.516855	-0.235681	0.103	0.108	1		Pkn1	0.560046	-0.384967	0.05	0.056	1		Slc12a4	0.582752	-0.152146	0.085	0.101	1		Tmx3	0.606684	-0.230508	0.1	0.13	1		Ccl25	0.67093	0.26891	0.115	0.112	1		Nudt5	0.581871	-0.184813	0.168	0.202	1		Mtln	0.424125	-2.75076	0	0.011	1		Gm12592	0.400238	-1.57787	0.02	0.074	1
Star	0.516892	0.927638	0.016	0.008	1		Ube2d3	0.560117	-0.176822	0.18	0.19	1		Atrip	0.582822	-0.866775	0.02	0.033	1		R3hcc1	0.606704	-1.51073	0.009	0.023	1		Mss51	0.670937	1.04739	0.041	0.032	1		Ung	0.581933	-1.32896	0.015	0.026	1		Ndrg4	0.424125	-3.0227	0	0.011	1		Adcy3	0.400384	-1.65144	0.02	0.074	1
Rpl37a	0.516982	-0.181481	0.214	0.247	1		Rnpep	0.560196	-0.508721	0.04	0.05	1		Gm15952	0.58292	-0.55256	0.035	0.051	1		Trappc6b	0.606743	0.366659	0.136	0.102	1		Atpif1	0.670959	0.155215	0.264	0.225	1		Pum1	0.582088	-0.114328	0.55	0.589	1		Necab2	0.424125	-3.0227	0	0.011	1		Tank	0.400466	-2.16447	0.02	0.074	1
Rad9b	0.517032	-0.565354	0.038	0.053	1		Nxpe2	0.560393	1.49926	0.01	0.005	1		Msn	0.583241	0.301749	0.067	0.051	1		Aimp2	0.606822	-1.03355	0.009	0.023	1		Psmb5	0.670984	-0.567599	0.034	0.052	1		Cmtm6	0.582132	-2.01579	0.008	0.017	1		Nol3	0.424125	-2.72393	0	0.011	1		Nars	0.400498	-2.24522	0.02	0.074	1
Triobp	0.517086	-0.269136	0.049	0.065	1		Mtmr10	0.560516	-0.316868	0.028	0.038	1		Nkiras1	0.583476	0.432646	0.041	0.027	1		Wtap	0.606887	0.425985	0.155	0.119	1		Zfp346	0.671001	-0.511447	0.095	0.12	1		Lpgat1	0.582308	-0.326741	0.107	0.106	1		Olfr1310	0.424125	-1.83895	0	0.011	1		Ikbkb	0.4005	-1.6891	0.02	0.074	1
Esf1	0.517181	0.142577	0.26	0.229	1		Dclre1b	0.56054	-0.193827	0.01	0.007	1		Ccdc14	0.583661	0.47047	0.061	0.054	1		Gnb1l	0.606927	-1.1304	0.018	0.031	1		Atxn7	0.671022	0.561747	0.101	0.08	1		Cradd	0.582348	0.620496	0.092	0.076	1		Pcdhga10	0.424125	-2.72393	0	0.011	1		BC005624	0.40051	2.83866	0.059	0.019	1
Abtb2	0.517288	-0.467438	0.051	0.069	1		Lyrm4	0.560718	0.943301	0.017	0.01	1		Rpgr	0.583757	-0.592313	0.044	0.06	1		Scrn3	0.606975	0.462606	0.027	0.028	1		Ezh1	0.671054	0.441874	0.054	0.036	1		Gm47689	0.582398	-0.274157	0.042	0.06	1		Pcdhgb1	0.424125	-2.75076	0	0.011	1		Nfia	0.400528	0.348637	0.588	0.63	1
Lman1	0.51734	-0.155025	0.222	0.233	1		Gm20721	0.560736	-0.306009	0.065	0.076	1		Mrpl33	0.583778	-0.181012	0.067	0.086	1		Ptprs	0.607075	-0.264495	0.345	0.359	1		Myo9b	0.67107	-0.73184	0.027	0.044	1		Usp3	0.582419	-0.235983	0.271	0.308	1		Pelp1	0.424125	-1.83895	0	0.011	1		Bcor	0.400597	1.23775	0.157	0.074	1
Gm12522	0.517368	1.09049	0.016	0.008	1		Mrrf	0.560946	0.807344	0.017	0.01	1		Ormdl3	0.583983	-0.853081	0.026	0.036	1		Hoxb5os	0.607167	0.892702	0.036	0.025	1		Shroom3	0.67113	0.802526	0.122	0.1	1		Lmnb2	0.582423	-0.2076	0.08	0.103	1		Pfkp	0.424125	-1.83895	0	0.011	1		Kif1c	0.400606	-2.02606	0.02	0.074	1
Ror2	0.517415	0.136946	0.396	0.375	1		Txndc5	0.561018	-0.188183	0.087	0.104	1		Coasy	0.583999	2.03242	0.015	0.009	1		Kctd9	0.607195	-1.03184	0.009	0.023	1		Gpc2	0.671226	-0.306467	0.034	0.024	1		Nr2f6	0.582424	-0.883145	0.031	0.046	1		Phospho2	0.424125	-2.72393	0	0.011	1		Pxylp1	0.400637	-1.65443	0.02	0.074	1
Stk25	0.517444	0.196535	0.073	0.057	1		Sulf2	0.561068	-0.542656	0.014	0.022	1		Yap1	0.584033	0.389009	0.155	0.128	1		Nsmce1	0.60721	-0.476388	0.009	0.02	1		Msi1	0.671237	-0.890467	0.027	0.044	1		Cgrrf1	0.582427	-0.302539	0.042	0.06	1		Plcd1	0.424125	-2.9891	0	0.011	1		Suv39h1	0.400746	-2.26036	0.02	0.074	1
Hcfc2	0.517467	0.123976	0.13	0.11	1		Gnl2	0.561168	-0.316043	0.044	0.046	1		Gm49944	0.584041	1.25083	0.02	0.012	1		Ppp3cb	0.607228	0.300694	0.227	0.186	1		Scarb2	0.671264	0.626855	0.074	0.052	1		Gm43329	0.582512	1.87265	0.015	0.007	1		Plxna3	0.424125	-2.75076	0	0.011	1		Lgals1	0.400758	-2.15159	0.02	0.074	1
Sp1	0.517472	0.262519	0.279	0.268	1		Arhgef12	0.561243	0.12707	0.32	0.295	1		Shmt1	0.584122	-0.360548	0.041	0.057	1		Lipo3	0.607265	-1.5867	0.009	0.02	1		Nup50	0.671322	0.504623	0.061	0.06	1		Rbpj	0.582625	0.286555	0.153	0.123	1		Prrt4	0.424125	-2.87964	0	0.011	1		Gosr2	0.401021	-1.66647	0.02	0.074	1
S100a6	0.517622	0.759656	0.019	0.01	1		Vopp1	0.561323	-0.394721	0.033	0.045	1		Spindoc	0.584166	0.159402	0.117	0.122	1		Neto2	0.607288	-0.941227	0.036	0.059	1		Rnasek	0.671324	0.127037	0.027	0.016	1		Ric8b	0.582707	-0.25029	0.095	0.099	1		Psme1	0.424125	-2.69232	0	0.011	1		Cers4	0.401074	1.22505	0.157	0.074	1
Ezh2	0.517634	0.158622	0.566	0.548	1		Zswim8	0.561525	0.146506	0.067	0.07	1		Sergef	0.584271	0.139811	0.085	0.089	1		Bach2	0.607373	0.24234	0.364	0.316	1		Trmt11	0.671327	-0.812112	0.047	0.068	1		Mad2l2	0.582822	1.791	0.019	0.01	1		Rab3il1	0.424125	-1.83895	0	0.011	1		Kctd10	0.401325	-2.03225	0.02	0.074	1
Ppia	0.517656	-0.229886	0.249	0.284	1		Ctdp1	0.561593	0.74569	0.022	0.017	1		Rtraf	0.584329	-0.368935	0.038	0.054	1		Cops7a	0.607386	0.21965	0.045	0.031	1		Rint1	0.671361	-0.617844	0.074	0.092	1		Mettl5	0.582876	0.745599	0.061	0.043	1		Rabggta	0.424125	-2.75076	0	0.011	1		Tmem248	0.401656	1.9101	0.098	0.037	1
Ccar2	0.517845	-0.3628	0.033	0.047	1		4930525G20Rik	0.561633	0.265704	0.011	0.007	1		Ccdc90b	0.584397	1.06434	0.029	0.021	1		Ppat	0.607826	0.263321	0.045	0.031	1		Tmem97	0.671534	0.510583	0.095	0.096	1		Usp48	0.583089	-0.350297	0.126	0.139	1		Rac3	0.424125	-2.97811	0	0.011	1		Orc3	0.401724	-0.588841	0.098	0.185	1
Mme	0.517915	1.29119	0.019	0.01	1		Gm26901	0.561658	-0.257595	0.017	0.015	1		Tbc1d8	0.584474	-0.439319	0.023	0.036	1		1110046J04Rik	0.607886	0.634885	0.018	0.02	1		Igsf8	0.671538	-0.961078	0.034	0.044	1		Myrf	0.583094	-4.17634	0.004	0.01	1		Rbm38	0.424125	-2.96315	0	0.011	1		Smc5	0.40176	-0.546399	0.157	0.259	1
Gm48727	0.517978	1.37258	0.016	0.008	1		Kif3a	0.561811	-0.252701	0.068	0.073	1		Rab36	0.584587	-0.345325	0.041	0.057	1		Add1	0.608005	0.311637	0.236	0.192	1		Tcf19	0.671555	-2.0904	0.007	0.016	1		Atp6ap2	0.583275	-0.642543	0.053	0.063	1		Repin1	0.424125	-2.75076	0	0.011	1		Adamtsl1	0.401942	-0.644181	0.098	0.074	1
Nsl1	0.518074	-0.355837	0.122	0.146	1		Gapvd1	0.561847	0.203777	0.24	0.215	1		Plekha7	0.58522	0.376111	0.029	0.018	1		Slc38a1	0.608027	0.375383	0.027	0.031	1		Dhcr7	0.671631	0.987964	0.041	0.028	1		Rps16	0.583313	0.310079	0.298	0.262	1		Retsat	0.424125	-2.77128	0	0.011	1		Simc1	0.402054	1.23617	0.157	0.074	1
Rmnd5b	0.518161	0.952986	0.024	0.014	1		Iqgap1	0.561865	0.263228	0.065	0.051	1		Heatr3	0.585223	0.424195	0.102	0.086	1		Chst14	0.608158	-1.14974	0.018	0.034	1		Plk4	0.671905	-0.117998	0.041	0.028	1		Vipas39	0.583666	0.645094	0.065	0.053	1		Saxo2	0.424125	-1.83895	0	0.011	1		Safb	0.40206	-1.53901	0.078	0.148	1
Tkt	0.518286	-0.199137	0.238	0.272	1		Nop14	0.561928	-0.291891	0.019	0.017	1		Stam2	0.585263	0.385739	0.12	0.095	1		Dyrk1a	0.608247	0.236644	0.236	0.22	1		Golph3	0.671927	-0.82238	0.041	0.056	1		Asf1b	0.583693	-0.276878	0.137	0.169	1		Sfn	0.424125	-1.83895	0	0.011	1		Rgs17	0.402758	-1.65283	0.02	0.074	1
Fbxo42	0.5183	-0.132374	0.195	0.227	1		Brox	0.561942	0.484774	0.039	0.033	1		Gm26749	0.58529	-0.147914	0.079	0.095	1		Ctsf	0.608269	-1.47782	0.009	0.023	1		Ppil4	0.672242	0.36194	0.074	0.052	1		Abl2	0.583718	-0.257311	0.202	0.238	1		Shisa2	0.424125	-2.87964	0	0.011	1		Ano10	0.402767	1.19043	0.157	0.074	1
Cyb5r3	0.518337	0.648335	0.016	0.008	1		St8sia2	0.562067	-0.244352	0.074	0.089	1		Tecpr1	0.5854	0.601442	0.05	0.042	1		Tatdn1	0.608277	-0.16817	0.045	0.034	1		Hif3a	0.672258	0.566787	0.074	0.052	1		Acad11	0.583859	0.348796	0.015	0.007	1		Slc28a1	0.424125	-2.87964	0	0.011	1		Hlf	0.40283	-2.11574	0.02	0.074	1
Mid1ip1	0.518648	0.738754	0.024	0.014	1		Man1c1	0.562433	0.635953	0.01	0.005	1		Ncald	0.585421	-0.370372	0.143	0.158	1		Mcm6	0.608289	0.255685	0.2	0.189	1		Pdpr	0.672314	-0.762933	0.027	0.044	1		Psmb7	0.584034	-0.314375	0.065	0.086	1		Slc47a1	0.424125	-2.87964	0	0.011	1		Sec22b	0.402886	-2.09427	0.02	0.074	1
Gm13427	0.518701	-0.314649	0.051	0.069	1		Pak4	0.562502	-0.652397	0.012	0.02	1		Fbxo30	0.585642	0.343153	0.076	0.057	1		Lrig3	0.608295	-1.22978	0.018	0.034	1		Btrc	0.672552	0.123396	0.182	0.153	1		Garem1	0.584048	0.501862	0.05	0.033	1		Slc5a7	0.424125	-3.0227	0	0.011	1		Micos10	0.40326	-1.62322	0.02	0.074	1
Gm16337	0.518871	0.757981	0.022	0.012	1		Eid1	0.56294	-0.283438	0.028	0.026	1		Ldb2	0.585864	-0.471912	0.099	0.101	1		Saraf	0.608428	0.361304	0.073	0.051	1		Aip	0.672867	-1.32633	0.02	0.032	1		Tmem11	0.584078	-0.280876	0.073	0.096	1		Snhg11	0.424125	-1.83895	0	0.011	1		Ccp110	0.403266	-2.31603	0.02	0.074	1
Plp1	0.519091	0.981925	0.024	0.014	1		Ptpn5	0.56314	0.542171	0.035	0.026	1		Ift122	0.586156	-0.44329	0.073	0.083	1		Fus	0.608493	-0.223526	0.455	0.458	1		Wdr1	0.67287	-0.524173	0.027	0.044	1		Ppp1r13b	0.584175	0.374945	0.05	0.033	1		Spa17	0.424125	-1.83895	0	0.011	1		Zfp523	0.403313	-1.98161	0.02	0.074	1
Nuak1	0.519104	-0.787784	0.03	0.037	1		Scand1	0.563224	0.615246	0.032	0.025	1		Llgl1	0.586232	0.478573	0.079	0.065	1		Exosc10	0.608568	-0.319314	0.091	0.124	1		Serping1	0.672904	-0.25922	0.074	0.1	1		Pdcd7	0.584178	0.678698	0.038	0.023	1		Srpk3	0.424125	-2.87964	0	0.011	1		Noa1	0.403322	-2.11924	0.02	0.074	1
Brpf3	0.519186	-0.311195	0.13	0.152	1		Epn2	0.563247	0.283824	0.074	0.07	1		Dpy19l3	0.586327	-0.714484	0.044	0.054	1		Zbtb40	0.608581	0.582843	0.055	0.034	1		Ngrn	0.672958	-0.530095	0.027	0.044	1		Vash1	0.584235	0.70503	0.065	0.046	1		Ssc4d	0.424125	-2.96315	0	0.011	1		Cfap36	0.403329	-1.97773	0.02	0.074	1
Atxn10	0.519245	0.105564	0.26	0.229	1		Tmem106b	0.563267	0.392331	0.032	0.023	1		Fam120b	0.586416	-0.114367	0.082	0.098	1		Plbd2	0.608769	-0.278974	0.027	0.042	1		Cep83os	0.672998	-0.396721	0.02	0.012	1		Supt3	0.584255	-0.212591	0.233	0.232	1		Stk32b	0.424125	-2.9891	0	0.011	1		Acsl4	0.403362	-1.75567	0.02	0.074	1
Lins1	0.519255	0.786646	0.041	0.032	1		Jag1	0.563603	-1.14908	0.007	0.012	1		Vdac1	0.586458	0.433677	0.073	0.062	1		Med12	0.609131	-1.0049	0.009	0.023	1		Rlim	0.673098	-0.606935	0.101	0.124	1		Gm26672	0.584346	0.562041	0.095	0.076	1		Stk35	0.424125	-1.83895	0	0.011	1		Vasp	0.403683	-2.04986	0.02	0.074	1
AU020206	0.519343	-0.167547	0.057	0.075	1		Gm12655	0.563762	0.280146	0.014	0.008	1		Gm34517	0.586514	0.348347	0.052	0.051	1		Atp11c	0.609223	0.219055	0.191	0.153	1		Lrrc59	0.673119	0.513819	0.074	0.052	1		Gfpt2	0.584413	1.95425	0.015	0.007	1		Sycp3	0.424125	-2.97811	0	0.011	1		Cgnl1	0.403817	-1.7207	0.02	0.074	1
Ces1d	0.519375	0.848583	0.024	0.014	1		Nampt	0.564292	-0.311882	0.022	0.03	1		Ifi27	0.586646	0.466123	0.017	0.009	1		Pttg1ip	0.609363	0.770157	0.055	0.037	1		Hcfc2	0.673161	0.273881	0.061	0.044	1		Tenm2	0.584527	2.0222	0.015	0.013	1		Tada3	0.424125	-2.75076	0	0.011	1		Gm20404	0.403943	-1.9836	0.02	0.074	1
Vamp8	0.519469	-0.94666	0.019	0.03	1		Lpcat3	0.564395	-0.146913	0.057	0.068	1		Hivep3	0.586756	0.431062	0.079	0.068	1		Efcab7	0.609868	-0.356094	0.018	0.031	1		Lemd3	0.673243	-0.366759	0.068	0.092	1		Fbxl17	0.584584	0.160876	0.5	0.5	1		Tec	0.424125	-2.96315	0	0.011	1		Tubb5	0.40395	-0.539561	0.039	0.093	1
Cenpx	0.519518	-0.144013	0.035	0.028	1		Bnip2	0.564397	0.540986	0.04	0.03	1		Tram1	0.586985	-0.152814	0.181	0.211	1		Hars	0.610189	0.137592	0.055	0.04	1		Tecpr1	0.673325	-1.31523	0.02	0.02	1		Rab6a	0.584681	-0.513201	0.099	0.123	1		Terf2ip	0.424125	-2.9891	0	0.011	1		Cdan1	0.403988	0.279724	0.098	0.037	1
1600010M07Rik	0.519691	0.233133	0.369	0.331	1		Tor2a	0.564444	-0.394704	0.029	0.04	1		Nsf	0.587329	0.248172	0.233	0.208	1		Tardbp	0.610238	-0.281713	0.236	0.277	1		Emc10	0.673404	-0.401335	0.074	0.1	1		Glb1l	0.584689	-0.737983	0.027	0.023	1		Tfpt	0.424125	-2.77128	0	0.011	1		Wrap73	0.404035	-1.65048	0.02	0.074	1
Dusp18	0.520081	1.10611	0.016	0.008	1		Exosc4	0.564457	0.579888	0.025	0.017	1		Mex3a	0.587356	-0.375937	0.134	0.155	1		Haus8	0.610481	-1.01751	0.009	0.023	1		Tmem41b	0.673418	0.487024	0.074	0.068	1		Dlx1as	0.58478	2.13909	0.015	0.007	1		Tmem185a	0.424125	-2.72393	0	0.011	1		Mrc2	0.404125	1.70157	0.098	0.037	1
Tm7sf2	0.52009	0.794465	0.019	0.01	1		Gen1	0.564475	-0.27561	0.025	0.033	1		Phc1	0.587461	0.495205	0.055	0.039	1		Cldnd1	0.610484	-0.70426	0.036	0.045	1		Clptm1	0.673469	0.35727	0.122	0.112	1		Sf1	0.585015	-0.255344	0.156	0.189	1		Tspan17	0.424125	-1.83895	0	0.011	1		Ndufa7	0.404233	-1.97444	0.02	0.074	1
Slc35f6	0.520324	-0.976492	0.016	0.026	1		Gpat4	0.564479	-0.176972	0.092	0.106	1		Sbf1	0.587605	-0.306347	0.277	0.304	1		Wdr34	0.610515	-0.801507	0.027	0.048	1		Pnpla8	0.673559	-0.59341	0.027	0.044	1		Pex14	0.585088	-0.284867	0.179	0.212	1		Tti2	0.424125	-2.72393	0	0.011	1		L3mbtl3	0.404256	-1.03512	0.176	0.278	1
Bpgm	0.520412	0.178188	0.035	0.024	1		B4galt5	0.564671	-0.779274	0.018	0.022	1		4930455C13Rik	0.587798	1.26174	0.017	0.009	1		Xpo5	0.610537	-0.279593	0.036	0.054	1		Zeb1	0.673741	-0.826368	0.027	0.044	1		March6	0.585556	0.214224	0.252	0.255	1		Tyw5	0.424125	-2.97811	0	0.011	1		Utp6	0.404343	2.89656	0.059	0.019	1
Rnf7	0.520443	-0.493686	0.049	0.067	1		Akap6	0.564799	0.602843	0.017	0.01	1		Nutf2	0.587886	-0.546263	0.052	0.068	1		Acvr1b	0.610616	-1.47843	0.009	0.023	1		Nhlrc2	0.673883	0.333786	0.142	0.153	1		Commd2	0.585699	0.148835	0.023	0.033	1		Upk3bl	0.424125	-1.83895	0	0.011	1		Pdzd4	0.404477	-1.63237	0.02	0.074	1
Adamts2	0.520523	0.331716	0.125	0.112	1		Vps37c	0.564914	-0.445928	0.026	0.028	1		Trappc9	0.588488	-0.193695	0.117	0.14	1		Cgnl1	0.610625	-0.918286	0.027	0.042	1		Epc1	0.674016	0.251641	0.209	0.209	1		Ago4	0.585885	0.856453	0.05	0.033	1		Wdr53	0.424125	-2.9891	0	0.011	1		Fastkd1	0.404568	-1.77276	0.02	0.074	1
Tmed1	0.520596	-0.158451	0.106	0.128	1		Gm14508	0.565094	0.49971	0.014	0.008	1		Elmod3	0.588657	1.20965	0.017	0.009	1		Shcbp1	0.610636	-1.19237	0.018	0.034	1		Ddx55	0.674061	-0.619081	0.027	0.044	1		Gm3604	0.585998	0.546633	0.015	0.007	1		Zfp341	0.424125	-1.83895	0	0.011	1		Flrt3	0.404619	-1.6858	0.02	0.074	1
Lrrk2	0.520768	-0.216186	0.1	0.095	1		Aste1	0.565257	-0.413326	0.021	0.022	1		Ddost	0.588844	-0.202964	0.259	0.295	1		Ankrd13a	0.610698	-0.28217	0.073	0.073	1		Taf12	0.674219	-0.9941	0.027	0.044	1		Dse	0.586094	0.281394	0.206	0.192	1		Zfp420	0.424125	-2.87964	0	0.011	1		Virma	0.404765	0.698947	0.275	0.167	1
Tasor2	0.520837	-0.154044	0.236	0.268	1		Rad17	0.565264	-0.313362	0.114	0.129	1		Gm16552	0.589013	-0.980649	0.02	0.03	1		Prelid3b	0.61082	1.27887	0.027	0.014	1		Cox6b1	0.674379	-0.744659	0.047	0.064	1		Tnk2	0.586233	0.428078	0.053	0.036	1		Zfp428	0.424125	-1.83895	0	0.011	1		Phf8	0.404794	-1.71895	0.02	0.074	1
Naaa	0.52091	0.693561	0.019	0.01	1		Arl2bp	0.565276	-0.496917	0.031	0.041	1		Taz	0.589044	0.4745	0.079	0.068	1		Esd	0.610894	-0.278575	0.036	0.054	1		Whamm	0.67441	-0.387284	0.007	0.016	1		Zfp362	0.58645	-0.306922	0.076	0.076	1		Zfp54	0.424125	-2.9891	0	0.011	1		Trps1	0.404824	0.277785	0.824	0.722	1
Gm3468	0.520931	0.811219	0.022	0.012	1		Dclre1a	0.565339	-0.619484	0.018	0.026	1		Relb	0.589271	-0.227861	0.017	0.027	1		Zfp692	0.61109	-0.608236	0.045	0.071	1		Golga2	0.674477	-0.565185	0.027	0.044	1		Rbm42	0.586483	1.56779	0.015	0.007	1		2010109A12Rik	0.424125	-2.55652	0	0.011	1		Ormdl3	0.4049	-1.64822	0.02	0.074	1
S100a10	0.520942	1.17215	0.016	0.008	1		Xrcc1	0.565526	-0.373376	0.049	0.061	1		2810021J22Rik	0.589274	-2.14825	0.006	0.012	1		Nt5c3b	0.611256	-0.328165	0.036	0.054	1		Dna2	0.674673	-0.697691	0.027	0.044	1		Efl1	0.586792	0.495522	0.092	0.076	1		2410131K14Rik	0.424125	-2.03427	0	0.011	1		Wdr76	0.404922	-1.75606	0.02	0.074	1
Yipf4	0.520986	0.326071	0.095	0.075	1		Ptar1	0.565656	-0.352097	0.062	0.075	1		Ufd1	0.589303	0.423994	0.099	0.077	1		Rttn	0.611421	0.45331	0.118	0.107	1		Dpy30	0.674678	-0.775089	0.027	0.044	1		Slu7	0.586834	-0.703985	0.034	0.04	1		Adgrg3	0.424125	-2.03427	0	0.011	1		Lmln	0.405002	-2.23507	0.02	0.074	1
Gemin6	0.521111	-0.548793	0.033	0.034	1		Gtf2e1	0.565703	-0.46434	0.028	0.038	1		Brap	0.589317	-0.222005	0.052	0.068	1		Phip	0.611454	-0.225095	0.264	0.285	1		Pdcd5	0.674895	0.733476	0.074	0.056	1		Phkg2	0.587596	-0.866135	0.031	0.046	1		Alox5ap	0.424125	-2.34063	0	0.011	1		Nsmaf	0.405052	0.796289	0.176	0.093	1
Gm15591	0.521529	1.06374	0.016	0.008	1		Cavin1	0.565745	0.929217	0.018	0.012	1		Sgsm2	0.589372	-0.175686	0.026	0.036	1		Adamts1	0.61166	-0.197972	0.136	0.124	1		Shc1	0.67496	-0.683108	0.027	0.044	1		Cep162	0.587611	-0.407324	0.076	0.073	1		Apobec3	0.424125	-2.03427	0	0.011	1		Ppm1h	0.40517	0.357683	0.098	0.037	1
Klhl29	0.521542	0.355912	0.111	0.103	1		Tdrd3	0.565828	-0.144799	0.14	0.159	1		Nrg1	0.589392	-0.116704	0.175	0.17	1		Eif5a	0.611772	-0.60598	0.055	0.082	1		Nae1	0.675013	-0.713132	0.027	0.044	1		Galns	0.587685	0.942586	0.046	0.033	1		Arf2	0.424125	-2.55652	0	0.011	1		Exog	0.405197	-1.93564	0.02	0.074	1
Avil	0.52157	1.22498	0.019	0.01	1		Lrrfip2	0.565841	0.279208	0.117	0.103	1		Abcd4	0.589801	0.382835	0.041	0.042	1		Dusp7	0.611853	-0.993126	0.009	0.023	1		Hlcs	0.675103	1.1175	0.034	0.02	1		Hpse2	0.587776	0.170303	0.378	0.417	1		Aste1	0.424125	-2.03427	0	0.011	1		Ifnar2	0.40535	1.81222	0.098	0.056	1
Polr3gl	0.521606	0.468235	0.095	0.075	1		4933431K23Rik	0.565899	0.236626	0.209	0.189	1		Pfn2	0.590054	0.885174	0.032	0.021	1		Uqcc1	0.611888	0.417998	0.136	0.105	1		C1galt1c1	0.675249	-0.483502	0.027	0.044	1		Disc1	0.588068	0.289032	0.065	0.046	1		Bst2	0.424125	-2.03427	0	0.011	1		Gm21691	0.40555	-1.70569	0.02	0.074	1
Furin	0.521636	-0.458354	0.06	0.071	1		Vcpip1	0.565969	-0.236096	0.067	0.073	1		Atg16l2	0.590182	0.437278	0.079	0.071	1		Adar	0.61212	0.674631	0.064	0.042	1		Slc39a11	0.675542	-1.13671	0.027	0.032	1		Cep83os	0.588093	1.33223	0.031	0.023	1		Ciart	0.424125	-2.34063	0	0.011	1		Atg16l2	0.405601	-0.868809	0.059	0.13	1
Specc1	0.521682	-0.284328	0.073	0.095	1		4932443L11Rik	0.565974	0.23087	0.032	0.025	1		Gopc	0.590202	0.189197	0.087	0.068	1		Zranb2	0.612139	-0.358489	0.118	0.153	1		Acad8	0.675549	-0.371933	0.034	0.052	1		Slc17a5	0.588113	-0.650809	0.057	0.073	1		Cpsf1	0.424125	-3.03267	0	0.011	1		Numa1	0.405623	1.06242	0.157	0.074	1
1700017B05Rik	0.521781	0.963033	0.016	0.008	1		Plec	0.566022	-0.430657	0.031	0.041	1		4930473A02Rik	0.590356	0.140694	0.023	0.015	1		Setbp1	0.612158	-0.151043	0.564	0.573	1		Neto2	0.675573	-1.36469	0.02	0.032	1		Gm13387	0.588119	1.8938	0.015	0.007	1		Cpvl	0.424125	-2.34063	0	0.011	1		Atp5f1	0.405762	-1.99329	0.02	0.074	1
Fam126b	0.521991	0.272692	0.114	0.091	1		Kdm5a	0.56607	0.117892	0.211	0.189	1		Fam3a	0.590425	0.199746	0.012	0.018	1		Bbs7	0.612277	-0.483815	0.036	0.04	1		Gaa	0.675579	-0.325579	0.068	0.092	1		Tob2	0.588171	0.74644	0.042	0.026	1		Crmp1	0.424125	-2.03427	0	0.011	1		Ankrd50	0.405771	-1.71092	0.02	0.074	1
Hars	0.522023	0.466555	0.087	0.067	1		Zfp28	0.566192	-0.558859	0.014	0.022	1		Cep83	0.590462	0.272976	0.192	0.173	1		Fuca2	0.612324	-1.78155	0.009	0.014	1		Pfdn5	0.675588	0.470192	0.074	0.052	1		Gm15886	0.588269	0.501916	0.042	0.026	1		Dcxr	0.424125	-2.03427	0	0.011	1		Gm13563	0.406012	-1.73791	0.02	0.074	1
Rspo1	0.522086	0.783442	0.022	0.012	1		Ets2	0.566294	0.412306	0.058	0.046	1		Tmem263	0.590464	-0.396633	0.052	0.071	1		Zfp90	0.612381	0.892962	0.055	0.037	1		Taok2	0.675708	0.620177	0.074	0.052	1		Gm5577	0.58845	-0.640595	0.05	0.066	1		Dhrs3	0.424125	-2.03427	0	0.011	1		Fbxl19	0.406239	-1.9934	0.02	0.074	1
Ythdf3	0.522104	-0.240921	0.268	0.29	1		4930517O19Rik	0.566332	-0.394648	0.035	0.038	1		2410004B18Rik	0.590612	0.105908	0.041	0.051	1		Dusp19	0.612446	-1.47489	0.009	0.023	1		Banp	0.675824	-0.333657	0.047	0.068	1		Gtf3c2	0.588477	0.220211	0.198	0.215	1		Disp2	0.424125	-2.03427	0	0.011	1		Grsf1	0.406285	-1.74748	0.02	0.074	1
Rb1	0.522212	-0.187063	0.076	0.067	1		Ofd1	0.566406	-0.352459	0.032	0.035	1		Zfp955b	0.590612	0.321045	0.047	0.033	1		Mbd6	0.612474	-0.403197	0.036	0.037	1		Scpep1	0.675853	0.610161	0.074	0.052	1		Mbnl2	0.588545	0.143245	0.634	0.603	1		Dnase1l2	0.424125	-3.03267	0	0.011	1		Dnm3	0.406292	-1.72821	0.02	0.074	1
Prr13	0.52227	1.01351	0.016	0.008	1		Agtr1b	0.566587	-0.255528	0.082	0.096	1		Mllt11	0.590638	-0.424087	0.052	0.071	1		Fanci	0.612516	0.632966	0.055	0.045	1		Ldlrad3	0.675973	0.346261	0.209	0.205	1		Gpatch1	0.589026	-0.810542	0.038	0.05	1		Fam124b	0.424125	-2.03427	0	0.011	1		Zfp60	0.406342	-1.897	0.02	0.074	1
Gm11491	0.522334	0.797118	0.043	0.03	1		Itprid2	0.566748	-0.314723	0.021	0.02	1		Stat5a	0.590982	1.37816	0.017	0.009	1		Lrrc75a	0.612555	-0.813872	0.027	0.048	1		Nudt4	0.67601	0.556981	0.074	0.052	1		Arpc1b	0.589081	-0.277104	0.076	0.099	1		Fbxo34	0.424125	-2.55652	0	0.011	1		Coq2	0.406344	-1.78237	0.02	0.074	1
Mrpl16	0.522365	0.603093	0.019	0.01	1		Pelp1	0.56683	-0.666502	0.021	0.025	1		Qpctl	0.591021	-0.511554	0.02	0.033	1		Naglu	0.612831	1.69601	0.018	0.008	1		Ift81	0.676016	-0.594553	0.068	0.092	1		Eef1akmt2	0.589264	1.90641	0.019	0.01	1		Fdx1	0.424125	-2.34063	0	0.011	1		Erf	0.40636	-1.7276	0.02	0.074	1
1700102P08Rik	0.52243	1.15007	0.019	0.01	1		Aurka	0.567046	0.722164	0.017	0.01	1		Pja1	0.591057	0.309494	0.05	0.036	1		Fam76b	0.612969	-0.623176	0.055	0.076	1		Nup160	0.676158	0.488426	0.155	0.129	1		Pard3bos1	0.589298	-1.73782	0.008	0.017	1		Gla	0.424125	-2.55652	0	0.011	1		Rbm28	0.406389	1.1614	0.157	0.074	1
Mettl8	0.522458	0.273322	0.084	0.081	1		Polr2i	0.567249	0.571447	0.021	0.013	1		Dhps	0.591063	-0.159603	0.038	0.051	1		Eif4enif1	0.612989	0.212133	0.155	0.124	1		Gadd45a	0.676255	-2.01446	0.007	0.016	1		Doc2g	0.589305	0.715763	0.004	0.01	1		Gm10143	0.424125	-2.55652	0	0.011	1		Cep170	0.40639	-0.980994	0.137	0.204	1
Ift74	0.522497	-0.179333	0.163	0.16	1		Zfp580	0.567306	0.33344	0.007	0.01	1		Jam3	0.591156	0.354229	0.134	0.119	1		Slc38a7	0.613328	-1.67793	0.009	0.023	1		Dvl3	0.676281	0.45016	0.074	0.052	1		Mdc1	0.589539	-0.612163	0.088	0.106	1		Gm12610	0.424125	-2.55652	0	0.011	1		Ankrd16	0.406492	-1.72758	0.02	0.074	1
Otud3	0.522569	-1.01713	0.022	0.032	1		P4ha3	0.567392	-0.368692	0.021	0.03	1		Grcc10	0.591193	-0.5051	0.079	0.101	1		Adnp2	0.613387	0.646796	0.027	0.025	1		Sil1	0.676386	-0.483004	0.081	0.096	1		2310022A10Rik	0.589635	0.92706	0.046	0.04	1		Gm13816	0.424125	-2.55652	0	0.011	1		Wwp2	0.406586	-1.74035	0.02	0.074	1
B4galt7	0.522608	-0.816453	0.022	0.034	1		Nrip1	0.567412	-0.129545	0.236	0.242	1		Eif4g2	0.591254	0.36768	0.131	0.11	1		Gga3	0.613454	-0.764796	0.036	0.051	1		Mterf3	0.676403	-2.17932	0.007	0.016	1		Zfp959	0.589764	-0.395296	0.008	0.017	1		Gm26743	0.424125	-2.03427	0	0.011	1		Anapc2	0.406905	-1.9305	0.02	0.074	1
Med12	0.522708	-0.590353	0.035	0.047	1		Zfp518b	0.567657	-0.594245	0.015	0.023	1		Ctnnbip1	0.591439	0.255357	0.067	0.065	1		Ago4	0.613469	0.674856	0.073	0.048	1		Unc50	0.676423	0.497178	0.074	0.052	1		Aurkb	0.58983	-0.425409	0.076	0.096	1		Gm26813	0.424125	-2.03427	0	0.011	1		Clta	0.406955	-1.80501	0.02	0.074	1
Zfp758	0.522733	-0.356442	0.008	0.016	1		Taf8	0.567762	-0.550205	0.024	0.033	1		Ercc6l2	0.591553	-0.415359	0.079	0.101	1		Mmd	0.613644	0.761467	0.045	0.034	1		Nufip1	0.676553	0.427719	0.02	0.028	1		Cstb	0.589917	-1.78142	0.008	0.017	1		Gm28050	0.424125	-2.55652	0	0.011	1		Gtf2f2	0.406962	-1.85175	0.02	0.074	1
Ccdc114	0.522972	0.874653	0.022	0.012	1		Glo1	0.567799	-0.366179	0.029	0.04	1		Cpq	0.591564	0.194361	0.446	0.423	1		Fiz1	0.613733	0.505194	0.073	0.048	1		Nes	0.676572	0.828217	0.047	0.036	1		Kcp	0.589987	0.519983	0.111	0.089	1		Gm31282	0.424125	-2.03427	0	0.011	1		Paxip1	0.406964	-1.83403	0.02	0.074	1
Col13a1	0.523069	0.210195	0.366	0.361	1		Mcm4	0.567881	-0.242863	0.057	0.071	1		Itpr1	0.591571	-0.29215	0.157	0.17	1		Rtkn	0.613841	-0.819247	0.027	0.037	1		Lzts2	0.676604	-0.347213	0.054	0.076	1		Gm16091	0.590138	-0.547016	0.092	0.096	1		Gm3252	0.424125	-2.03427	0	0.011	1		Wdr35	0.406976	-1.81066	0.02	0.074	1
Gde1	0.523084	-0.402688	0.041	0.057	1		Trip12	0.567934	0.126184	0.322	0.295	1		2410006H16Rik	0.591585	0.2758	0.125	0.101	1		Slc19a1	0.613845	-0.841574	0.018	0.02	1		Rbm4b	0.676742	-0.313491	0.054	0.076	1		Gm45894	0.590301	0.623975	0.015	0.007	1		Gm38251	0.424125	-2.34063	0	0.011	1		Slc16a3	0.406984	-1.85929	0.02	0.074	1
Lamp1	0.523134	-0.246041	0.217	0.243	1		Zfp82	0.567984	-0.773522	0.015	0.022	1		Ttf1	0.591632	0.487323	0.064	0.057	1		Wdr35	0.613876	0.369495	0.055	0.034	1		Mgat1	0.676979	0.863355	0.047	0.032	1		Ap2s1	0.590352	-0.426036	0.023	0.036	1		Gm4107	0.424125	-2.34063	0	0.011	1		Taok3	0.406988	-1.84337	0.02	0.074	1
Plk4	0.52319	0.218274	0.133	0.108	1		Zc3hav1l	0.568049	-0.195353	0.028	0.036	1		Prpf3	0.5917	-0.276963	0.192	0.223	1		Rnf216	0.613922	-0.256607	0.227	0.249	1		Atp6v0e	0.677006	0.482255	0.074	0.052	1		Tnc	0.590386	0.950011	0.065	0.063	1		Gm43566	0.424125	-2.03427	0	0.011	1		Tug1	0.406988	-1.7965	0.02	0.074	1
Zbed3	0.5232	0.361645	0.065	0.047	1		Adamtsl4	0.568125	0.131007	0.012	0.008	1		Wnt2	0.591842	-0.378204	0.117	0.134	1		Pde7b	0.614269	0.407141	0.136	0.116	1		Ccn1	0.677264	-0.447283	0.007	0.016	1		Atp5l	0.590423	0.556281	0.103	0.086	1		Gm43672	0.424125	-2.03427	0	0.011	1		Prdm5	0.407232	0.961018	0.235	0.148	1
Endod1	0.523343	0.863685	0.022	0.012	1		Ykt6	0.56863	0.692047	0.021	0.013	1		Rbsn	0.592048	0.506504	0.029	0.018	1		Gm32856	0.614621	0.52184	0.018	0.008	1		Acyp2	0.677398	0.390947	0.135	0.12	1		Lpp	0.590689	0.112444	0.71	0.682	1		Gm44626	0.424125	-2.55652	0	0.011	1		Pigx	0.407309	-2.10469	0.039	0.093	1
Psen1	0.523462	-0.114261	0.136	0.138	1		Tars	0.568676	1.11372	0.014	0.008	1		Ddx49	0.592097	0.924493	0.032	0.021	1		Fcf1	0.614775	0.224124	0.064	0.048	1		Sub1	0.677531	0.633421	0.101	0.08	1		Pot1b	0.590861	0.480218	0.095	0.086	1		Gm49741	0.424125	-3.03267	0	0.011	1		Iws1	0.407311	-0.952753	0.059	0.037	1
Sdk2	0.523494	-0.171989	0.268	0.294	1		Tbc1d13	0.568911	-0.424175	0.049	0.056	1		1700008J07Rik	0.592102	-1.92763	0.006	0.012	1		Zfp286	0.614935	0.436971	0.055	0.037	1		E130308A19Rik	0.677533	0.481947	0.081	0.084	1		Zfand4	0.59109	0.58714	0.053	0.05	1		Grap	0.424125	-2.03427	0	0.011	1		Tmx3	0.407625	1.09218	0.157	0.074	1
Krtcap2	0.523534	-0.387207	0.122	0.142	1		Dlat	0.568987	-0.257278	0.06	0.066	1		Golga7	0.592145	-0.483647	0.055	0.074	1		Mrpl3	0.614937	0.476149	0.064	0.042	1		Akt3	0.677534	0.137907	0.264	0.233	1		Tmem230	0.591309	-0.178882	0.015	0.026	1		Hhex	0.424125	-2.03427	0	0.011	1		Cic	0.408336	2.82026	0.059	0.019	1
Msh2	0.523663	-0.460273	0.062	0.079	1		Hes6	0.568999	0.933446	0.014	0.008	1		Tagap1	0.592327	-0.620954	0.035	0.042	1		C1galt1c1	0.615112	0.822152	0.036	0.028	1		Ppox	0.677894	-0.377394	0.007	0.016	1		Chd1l	0.591552	0.533555	0.042	0.026	1		Hhipl1	0.424125	-2.03427	0	0.011	1		Frs2	0.408978	0.922919	0.196	0.148	1
Arhgap28	0.523682	0.127431	0.591	0.552	1		Mgat4b	0.569091	-0.536432	0.028	0.038	1		Farsa	0.59241	-0.1841	0.05	0.065	1		Ddx24	0.615179	0.144431	0.127	0.105	1		Hsbp1	0.677979	0.293257	0.034	0.02	1		Angpt2	0.59156	0.116049	0.061	0.046	1		Hyls1	0.424125	-2.55652	0	0.011	1		Polr1d	0.408997	1.76424	0.098	0.037	1
Pmp22	0.523955	-0.228045	0.268	0.292	1		Katnal1	0.569142	-0.410395	0.017	0.025	1		Mrpl15	0.592755	-0.805	0.026	0.039	1		Shroom4	0.615204	-0.264975	0.118	0.113	1		Gm47350	0.678072	1.29066	0.027	0.016	1		Spag1	0.591585	-0.68099	0.046	0.043	1		Inha	0.424125	-2.34063	0	0.011	1		Ndufaf7	0.409104	-1.79544	0.039	0.093	1
Kif9	0.524121	0.821665	0.022	0.012	1		4933439C10Rik	0.569229	-0.479458	0.029	0.031	1		Ift52	0.59285	-0.438384	0.038	0.054	1		Nubp1	0.615206	-1.42751	0.009	0.023	1		Mettl27	0.678141	1.00242	0.034	0.02	1		Mboat1	0.591628	0.35476	0.179	0.159	1		Kif26a	0.424125	-2.03427	0	0.011	1		Nfu1	0.409231	0.972335	0.098	0.037	1
Exosc4	0.524245	0.955157	0.019	0.01	1		Ik	0.569234	0.576607	0.032	0.023	1		Pja2	0.592877	-0.153414	0.175	0.188	1		Eral1	0.61523	0.786223	0.045	0.031	1		Pmm1	0.678159	-0.41112	0.007	0.016	1		Gm8251	0.591665	-0.480326	0.008	0.017	1		Ldlrad2	0.424125	-2.34063	0	0.011	1		Dtx3	0.40938	-1.0342	0.118	0.204	1
Zfp777	0.52426	0.492601	0.076	0.057	1		Sod2	0.569279	0.731106	0.021	0.013	1		2310014F06Rik	0.593036	-0.812713	0.029	0.042	1		Atp6v1e1	0.615238	-0.360695	0.027	0.042	1		Hyal1	0.678173	-0.855886	0.034	0.052	1		Fdx1	0.591724	1.46149	0.023	0.013	1		Lonp1	0.424125	-2.03427	0	0.011	1		Rap1gds1	0.409902	-0.853889	0.157	0.259	1
Cnih4	0.524284	-0.301163	0.1	0.107	1		Jagn1	0.569421	-0.507453	0.028	0.038	1		Dnaaf5	0.593061	0.260969	0.038	0.042	1		2510009E07Rik	0.615242	-0.77244	0.027	0.048	1		Etnk1	0.678287	0.490848	0.115	0.104	1		B4galt6	0.592003	-0.626827	0.053	0.07	1		Lpxn	0.424125	-2.55652	0	0.011	1		Sp3	0.41006	1.12205	0.196	0.13	1
Sdha	0.524376	-0.170296	0.127	0.152	1		Tmem242	0.569473	0.600444	0.032	0.023	1		Prpf38b	0.593429	0.259799	0.163	0.152	1		5730480H06Rik	0.61549	-0.856252	0.027	0.048	1		Cep290	0.678305	0.425094	0.054	0.036	1		Kif7	0.592039	-1.22711	0.015	0.026	1		Mad2l1	0.424125	-2.34063	0	0.011	1		Lnx1	0.41039	1.75153	0.098	0.037	1
Sin3a	0.52466	0.246607	0.168	0.14	1		Trpm3	0.569561	-0.152713	0.132	0.134	1		Rchy1	0.593474	-0.219313	0.105	0.104	1		Gak	0.615572	-0.693245	0.055	0.073	1		Stard9	0.678327	0.425856	0.155	0.124	1		Chd8	0.592118	0.271158	0.221	0.189	1		Mapk12	0.424125	-2.03427	0	0.011	1		Foxk1	0.410508	0.642665	0.098	0.037	1
Dock5	0.524777	-0.193005	0.03	0.041	1		Tex10	0.569741	-0.170937	0.108	0.116	1		Ranbp10	0.593504	-0.151831	0.146	0.173	1		Cdkn1c	0.615689	-0.499444	0.145	0.167	1		Pip4k2b	0.678455	-0.611594	0.054	0.076	1		Slc22a21	0.592138	0.654448	0.046	0.03	1		Mrps34	0.424125	-3.03267	0	0.011	1		Calr	0.410748	-1.00068	0.118	0.204	1
Ywhaq	0.52481	0.136239	0.333	0.3	1		Poln	0.569766	0.82477	0.014	0.012	1		Erg28	0.593702	0.481197	0.099	0.08	1		Gnptab	0.615865	-0.94977	0.027	0.045	1		Pgpep1	0.678492	-0.412807	0.007	0.016	1		Plce1	0.592353	0.442704	0.149	0.126	1		Mypn	0.424125	-2.03427	0	0.011	1		Creb3l2	0.411145	-0.242959	0.294	0.389	1
E2f8	0.525021	-0.342607	0.108	0.132	1		Rnf182	0.570149	-0.562775	0.017	0.025	1		Prelp	0.593716	0.567359	0.055	0.048	1		Cdk2	0.615959	-0.326671	0.055	0.076	1		Emc3	0.678621	-0.605235	0.047	0.068	1		Paxip1	0.592619	-0.274432	0.115	0.142	1		Ndufaf3	0.424125	-2.34063	0	0.011	1		Ptch1	0.411631	0.601405	0.588	0.5	1
Cdc42ep3	0.525073	0.541112	0.062	0.045	1		Ppfibp2	0.570327	-0.466798	0.017	0.025	1		Zbtb17	0.594123	-0.192679	0.017	0.027	1		Eml6	0.615971	1.00637	0.036	0.02	1		Nomo1	0.678638	0.681032	0.054	0.048	1		Ugp2	0.592643	0.338999	0.099	0.096	1		Ndufs6	0.424125	-2.34063	0	0.011	1		Timmdc1	0.411638	0.657621	0.098	0.037	1
Rab6b	0.525213	0.862446	0.019	0.01	1		Banf1	0.570542	-0.55179	0.022	0.031	1		Psma4	0.594167	-0.248338	0.041	0.036	1		Acin1	0.616207	-0.161533	0.209	0.249	1		Tmem265	0.678696	0.782584	0.054	0.036	1		Fam216a	0.59283	0.242881	0.031	0.04	1		Ngef	0.424125	-3.03267	0	0.011	1		Anxa2	0.411681	0.385795	0.059	0.019	1
Dlg4	0.525271	-0.105467	0.119	0.138	1		Rab21	0.570629	-0.425958	0.029	0.04	1		Cryl1	0.594263	-0.763604	0.029	0.036	1		Mydgf	0.616244	-0.774956	0.036	0.059	1		Zfp566	0.678728	-1.00237	0.034	0.048	1		Acaa2	0.592835	1.38763	0.027	0.017	1		Nrarp	0.424125	-2.03427	0	0.011	1		Smchd1	0.411699	-0.736124	0.098	0.185	1
Zfp574	0.52532	0.931297	0.019	0.01	1		Rnmt	0.570696	0.314932	0.051	0.04	1		Polq	0.594361	0.365949	0.146	0.128	1		Me1	0.616317	0.535874	0.055	0.034	1		Mtmr2	0.678738	-0.720797	0.047	0.068	1		Ruvbl2	0.592836	-0.591202	0.038	0.056	1		Pcdh10	0.424125	-2.03427	0	0.011	1		Cdadc1	0.41187	0.943961	0.098	0.037	1
Rsu1	0.525528	0.189656	0.144	0.118	1		Isg20l2	0.570871	0.509542	0.035	0.028	1		Fancg	0.594398	-0.284192	0.015	0.024	1		2900076A07Rik	0.61638	-0.109823	0.064	0.079	1		Btbd7	0.67884	-0.425267	0.176	0.201	1		Arf5	0.593116	0.131231	0.13	0.106	1		Pcdh12	0.424125	-2.03427	0	0.011	1		Abi3bp	0.412271	0.528176	0.569	0.5	1
Lipo3	0.525698	1.08877	0.019	0.01	1		Med25	0.570903	0.162039	0.054	0.056	1		Atg16l1	0.594663	-0.278626	0.117	0.143	1		Zcwpw1	0.616395	-1.06914	0.009	0.023	1		Uba2	0.678925	-0.179195	0.122	0.149	1		Arid5b	0.593202	-0.112531	0.534	0.576	1		Phyh	0.424125	-3.03267	0	0.011	1		Synrg	0.41237	-1.27258	0.078	0.13	1
Gm28055	0.525733	0.903862	0.019	0.01	1		Greb1l	0.570961	-0.224659	0.053	0.066	1		Zfp324	0.594712	-1.13273	0.017	0.027	1		Arhgap17	0.616505	-0.290665	0.045	0.065	1		Vps54	0.679159	0.107065	0.176	0.149	1		Coq8b	0.59356	1.33099	0.027	0.017	1		Pla2g12a	0.424125	-3.03267	0	0.011	1		Trappc6b	0.412603	-1.00036	0.098	0.185	1
Zfp182	0.525772	0.363404	0.092	0.071	1		Dnajc18	0.571074	-0.323232	0.087	0.104	1		Gm16263	0.595004	1.34017	0.017	0.009	1		Mta3	0.616611	0.55381	0.1	0.076	1		Syap1	0.679322	0.842354	0.054	0.036	1		Sugp1	0.593772	0.683002	0.061	0.056	1		Pla2g7	0.424125	-2.55652	0	0.011	1		Rbm4	0.412818	2.7451	0.059	0.019	1
Slc18b1	0.525822	0.42413	0.092	0.071	1		Hectd1	0.571367	0.164704	0.196	0.174	1		Usp11	0.595132	0.592958	0.076	0.057	1		Cd99l2	0.61663	-0.825551	0.027	0.048	1		Fam171a1	0.67971	-0.161488	0.128	0.157	1		Gon4l	0.594035	-0.151908	0.298	0.338	1		Plcg2	0.424125	-2.03427	0	0.011	1		Ddhd2	0.413833	-1.10112	0.118	0.204	1
Pip5k1c	0.526127	-0.681062	0.035	0.049	1		Stk25	0.571735	-0.389332	0.028	0.038	1		Zfp12	0.595235	-0.903048	0.02	0.033	1		Gprc5b	0.616861	0.740894	0.036	0.02	1		Lins1	0.679884	-0.107152	0.027	0.016	1		Fam210b	0.594046	1.7978	0.019	0.01	1		Plekhd1os	0.424125	-2.34063	0	0.011	1		Rfx3	0.413884	1.3428	0.176	0.111	1
Hivep2	0.526294	-0.218989	0.127	0.122	1		Hdgf	0.571835	-0.241005	0.049	0.046	1		Ncor2	0.595436	-0.404473	0.085	0.107	1		Uqcrq	0.616899	-0.862843	0.027	0.048	1		Dctn4	0.680124	-0.164077	0.216	0.217	1		Zfp236	0.594071	-0.290729	0.118	0.146	1		Qpctl	0.424125	-2.55652	0	0.011	1		St5	0.414215	0.352689	0.235	0.259	1
Mks1	0.52633	-0.817102	0.016	0.028	1		Nhsl2	0.572036	-0.492527	0.026	0.036	1		Slc39a3	0.595449	-0.33542	0.015	0.009	1		Arl13b	0.61694	-0.110947	0.036	0.048	1		Tnfaip8	0.680195	-0.343087	0.068	0.092	1		Odr4	0.594223	0.937595	0.046	0.04	1		Rab27b	0.424125	-2.03427	0	0.011	1		Adamts10	0.414435	-0.579391	0.275	0.389	1
Cenpi	0.526465	0.182356	0.182	0.154	1		Accs	0.572169	0.361063	0.037	0.028	1		Sc5d	0.595472	-0.7193	0.029	0.042	1		Cpeb3	0.61699	0.789756	0.055	0.034	1		Psmd9	0.680341	-0.273125	0.068	0.092	1		Myo19	0.594514	0.183115	0.065	0.046	1		Rexo2	0.424125	-2.34063	0	0.011	1		Cnn3	0.414767	-1.04613	0.098	0.111	1
Arxes1	0.526528	-0.621141	0.016	0.028	1		Plekha2	0.572556	0.70427	0.01	0.005	1		Mast3	0.595484	-0.798456	0.02	0.033	1		Cldn6	0.617057	0.548188	0.018	0.008	1		Rab36	0.680348	1.22202	0.034	0.02	1		Zcwpw2	0.594571	0.38411	0.05	0.033	1		Rfxank	0.424125	-2.55652	0	0.011	1		Sdf4	0.414872	1.73636	0.098	0.037	1
Slk	0.52659	-0.190713	0.165	0.193	1		Fkbp8	0.572701	0.445547	0.04	0.033	1		Khdc4	0.595492	-0.158122	0.286	0.321	1		Lmln	0.617073	-1.40848	0.009	0.023	1		Maea	0.680403	-0.664064	0.034	0.052	1		Arl5a	0.594592	-0.369013	0.073	0.096	1		Rhpn2	0.424125	-2.34063	0	0.011	1		Pde4dip	0.41496	0.727206	0.196	0.111	1
Dhx29	0.52666	-0.281921	0.043	0.059	1		Kat8	0.572917	-0.62337	0.019	0.025	1		Wiz	0.595494	0.347836	0.079	0.071	1		Mtor	0.617119	0.684413	0.064	0.042	1		Zfp82	0.680437	1.0023	0.034	0.02	1		Cox10	0.594754	0.668159	0.076	0.06	1		Rnf152	0.424125	-2.34063	0	0.011	1		Rnf24	0.414964	0.319388	0.059	0.019	1
Il10rb	0.526766	-1.04481	0.019	0.024	1		Hsp90ab1	0.573008	0.101757	0.19	0.169	1		Ecpas	0.595615	-0.147194	0.236	0.268	1		Zfp472	0.617177	0.96317	0.027	0.02	1		Mllt11	0.680539	-0.68359	0.034	0.052	1		Slc39a11	0.594825	0.385552	0.122	0.113	1		Samd10	0.424125	-2.03427	0	0.011	1		Tns1	0.415057	0.785798	0.314	0.241	1
Cnksr3	0.52679	-0.168806	0.068	0.063	1		Paf1	0.573037	-0.559508	0.019	0.028	1		Cpne3	0.595855	0.843755	0.035	0.024	1		4831440D22Rik	0.617244	0.972395	0.045	0.028	1		Brk1	0.680673	-0.344482	0.068	0.092	1		Zscan18	0.594894	0.801021	0.042	0.026	1		Sh3bp5	0.424125	-2.34063	0	0.011	1		Ociad1	0.415475	-0.50233	0.039	0.093	1
Llgl1	0.526929	-0.265045	0.084	0.107	1		Xylb	0.573094	1.164	0.01	0.007	1		Gfer	0.596086	0.450325	0.047	0.045	1		Itpa	0.617372	0.216114	0.045	0.031	1		Slc31a1	0.680884	-0.441419	0.047	0.068	1		Hspa13	0.59533	0.536318	0.019	0.026	1		Slc25a15	0.424125	-3.03267	0	0.011	1		Cdk13	0.415704	0.358914	0.235	0.278	1
Eva1a	0.526946	0.197521	0.076	0.059	1		Zfp414	0.573221	0.400166	0.032	0.023	1		Fkbp4	0.596205	-0.615749	0.035	0.051	1		Dtnbp1	0.617443	0.44222	0.118	0.09	1		Zrsr2	0.68091	-0.712227	0.041	0.06	1		Ddx39b	0.595415	0.362158	0.191	0.159	1		Slc25a45	0.424125	-2.03427	0	0.011	1		Cltc	0.415721	0.742306	0.176	0.148	1
Tfip11	0.527115	-1.15377	0.011	0.02	1		Gm16973	0.573325	-0.946753	0.01	0.012	1		Smad2	0.596335	-0.235309	0.204	0.226	1		Bbs4	0.617561	1.22565	0.027	0.017	1		Fancl	0.680912	0.576019	0.068	0.056	1		Zfp358	0.59546	-2.10384	0.011	0.02	1		Slc35g2	0.424125	-3.23863	0	0.011	1		Zfp398	0.415729	0.653312	0.196	0.111	1
Ibtk	0.527309	-0.256655	0.084	0.107	1		Atp5o	0.573341	-0.514566	0.026	0.033	1		Bach1	0.596706	0.441155	0.026	0.03	1		Ilrun	0.6176	-0.389723	0.073	0.102	1		Mmp16	0.681138	-1.96058	0.007	0.016	1		Rad18	0.595485	0.17789	0.141	0.149	1		Slco2b1	0.424125	-2.90705	0	0.011	1		Hoxb5os	0.416248	1.07743	0.098	0.037	1
Rubcn	0.527341	0.199613	0.092	0.073	1		Rida	0.573463	-0.568446	0.025	0.031	1		Wdr38	0.59673	0.851067	0.023	0.021	1		Rdm1	0.617613	0.732527	0.036	0.02	1		Gm10353	0.681465	0.74549	0.054	0.036	1		3010003L21Rik	0.59556	-1.23806	0.015	0.026	1		Spint2	0.424125	-2.55652	0	0.011	1		AW554918	0.416753	1.13893	0.176	0.13	1
mt-Cytb	0.527396	-0.152128	0.211	0.223	1		Cyp2j6	0.573514	-1.06854	0.008	0.013	1		Snhg16	0.596775	0.570843	0.029	0.03	1		Cramp1l	0.61768	0.272448	0.182	0.144	1		Ttc7b	0.681665	-0.709916	0.041	0.06	1		Vamp7	0.595603	-1.98213	0.008	0.017	1		Spryd4	0.424125	-2.03427	0	0.011	1		Plcl2	0.416907	1.75114	0.098	0.037	1
Pfkl	0.527535	-0.340099	0.079	0.101	1		Ebp	0.573622	-0.617475	0.015	0.023	1		Fam114a1	0.596829	-0.143551	0.169	0.196	1		Grk6	0.617748	0.130638	0.027	0.034	1		Slc4a2	0.681676	-0.223456	0.047	0.064	1		Dnhd1	0.595681	0.834433	0.015	0.007	1		Tap2	0.424125	-2.03427	0	0.011	1		D630045J12Rik	0.417	-1.86374	0.039	0.093	1
Lsm6	0.527588	0.494466	0.065	0.047	1		Tmem17	0.573629	0.903775	0.019	0.015	1		Gm17501	0.596845	-0.295061	0.055	0.051	1		Iqsec1	0.617804	-0.105683	0.064	0.054	1		Clptm1l	0.681693	-0.650721	0.034	0.052	1		Ly96	0.595736	0.306258	0.015	0.023	1		Tbc1d17	0.424125	-2.34063	0	0.011	1		Rapgef1	0.417083	1.10562	0.196	0.13	1
Dag1	0.527618	0.323854	0.122	0.099	1		Fbxo25	0.5737	-0.389083	0.021	0.03	1		Sipa1l2	0.596862	-0.592492	0.047	0.062	1		Gm20560	0.61784	-1.69813	0.009	0.017	1		Grk2	0.681809	-0.78133	0.034	0.052	1		Rassf3	0.595857	-0.542541	0.069	0.089	1		Tchh	0.424125	-2.34063	0	0.011	1		Bckdhb	0.417168	0.274298	0.039	0.074	1
Cstf1	0.528049	0.642785	0.049	0.034	1		Ptprg	0.573712	0.161735	0.341	0.315	1		Tmem106b	0.596944	0.416132	0.023	0.027	1		Vps54	0.61788	0.289449	0.155	0.155	1		Ndufb7	0.681873	-0.640447	0.034	0.052	1		Csk	0.595942	-0.282663	0.08	0.103	1		Tmem143	0.424125	-2.55652	0	0.011	1		Ammecr1	0.417505	1.03835	0.098	0.037	1
BC003965	0.528081	-0.127418	0.111	0.108	1		9430015G10Rik	0.573767	-0.471702	0.026	0.036	1		Plod2	0.597122	-0.261333	0.14	0.152	1		Tmem44	0.61797	-0.949402	0.036	0.051	1		Vps35	0.682103	0.768273	0.068	0.048	1		Fam149b	0.59596	-0.427208	0.115	0.132	1		Ubash3b	0.424125	-2.03427	0	0.011	1		Fbxw8	0.417506	0.887075	0.176	0.093	1
Gm20342	0.528332	0.314266	0.133	0.12	1		Wrap53	0.573881	-0.731394	0.017	0.022	1		Ckap2	0.597215	0.35198	0.076	0.057	1		Anapc2	0.617999	-0.779592	0.027	0.048	1		2700046G09Rik	0.682344	-0.428549	0.007	0.016	1		Wars	0.596079	-0.862534	0.031	0.046	1		Vcpkmt	0.424125	-2.03427	0	0.011	1		Mmaa	0.417554	1.7771	0.098	0.037	1
Apmap	0.528776	-0.273778	0.038	0.053	1		Ormdl3	0.574085	-0.516527	0.018	0.026	1		Zscan12	0.597229	0.240786	0.015	0.021	1		Col9a2	0.618016	-0.785047	0.027	0.048	1		Zfp710	0.682364	-0.471853	0.095	0.12	1		Qpct	0.596141	1.65588	0.015	0.007	1		Veph1	0.424125	-3.03267	0	0.011	1		Wscd2	0.418083	-1.8438	0.039	0.093	1
Hist1h2ae	0.528904	0.343471	0.046	0.034	1		Ccdc6	0.57425	-0.29568	0.062	0.066	1		Isg20l2	0.597365	-0.909578	0.026	0.033	1		Snta1	0.618056	0.503677	0.036	0.034	1		Plppr3	0.682383	-0.510381	0.047	0.068	1		Pappa	0.596315	-0.132428	0.088	0.109	1		Wdr78	0.424125	-2.34063	0	0.011	1		Ppp4r1	0.418127	-1.36546	0.098	0.13	1
Pacsin2	0.529085	0.386165	0.125	0.101	1		Rnf130	0.574304	-0.195784	0.108	0.118	1		Cavin3	0.59745	1.06843	0.017	0.009	1		Wipi1	0.618172	-0.482168	0.055	0.062	1		Rps11	0.682425	0.10797	0.23	0.237	1		Cebpb	0.596323	0.634737	0.015	0.007	1		Zfp607b	0.424125	-2.34063	0	0.011	1		Hectd1	0.418231	-1.23429	0.098	0.167	1
Parm1	0.529498	-1.99493	0.005	0.012	1		Bmp5	0.574309	0.138928	0.372	0.344	1		Washc5	0.597583	-0.253015	0.038	0.033	1		Ip6k2	0.61827	-0.473275	0.118	0.147	1		Rnf121	0.682506	-0.457687	0.054	0.076	1		Erap1	0.596426	1.79095	0.015	0.007	1		Zfp784	0.424125	-2.03427	0	0.011	1		Cap1	0.418259	1.79664	0.098	0.037	1
Kank4	0.529577	-0.263221	0.195	0.205	1		Gin1	0.574356	-0.205747	0.031	0.03	1		Vcam1	0.597619	0.30474	0.087	0.089	1		Rps26	0.618295	-0.212663	0.327	0.379	1		Prkrip1	0.682661	-0.482194	0.007	0.016	1		Rnf6	0.59645	-0.632435	0.038	0.056	1		Zfp93	0.424125	-2.34063	0	0.011	1		Gapvd1	0.418368	-1.47742	0.098	0.167	1
Mphosph9	0.529611	0.288228	0.301	0.268	1		Utp15	0.574377	0.123407	0.025	0.018	1		Galns	0.597676	-0.455521	0.038	0.054	1		Ndst1	0.618583	-0.629732	0.036	0.059	1		Arhgap26	0.682682	1.58249	0.027	0.016	1		Serhl	0.596469	-1.60862	0.008	0.017	1		Zp3	0.424125	-3.03267	0	0.011	1		Mecom	0.419219	1.60198	0.176	0.093	1
Cenpu	0.529671	0.600493	0.065	0.049	1		Cmss1	0.574522	-0.215902	0.126	0.139	1		Letm2	0.597706	-0.443945	0.055	0.054	1		Ei24	0.618639	0.286459	0.045	0.051	1		Rab2b	0.682873	-0.591454	0.034	0.052	1		Hspe1	0.596541	-0.137472	0.073	0.093	1		8430426J06Rik	0.424125	-3.06457	0	0.011	1		Txndc15	0.41978	-0.473506	0.196	0.296	1
Mgme1	0.529835	-1.07361	0.019	0.028	1		Ercc3	0.574564	-0.626751	0.015	0.023	1		Galnt4	0.597731	0.603263	0.017	0.009	1		Ppp2ca	0.618801	-0.587689	0.073	0.102	1		Aifm2	0.683031	-1.9288	0.007	0.016	1		Zfp788	0.596551	0.46591	0.05	0.033	1		Ccdc102a	0.424125	-3.06457	0	0.011	1		Eif1	0.420156	-1.86573	0.039	0.093	1
Fbxo3	0.530253	0.17178	0.149	0.128	1		Cog1	0.574635	-0.671412	0.015	0.023	1		Rabl6	0.59809	-0.23688	0.23	0.259	1		Sybu	0.618808	0.224358	0.018	0.008	1		Sec22b	0.683049	-0.507018	0.047	0.068	1		Tmem80	0.596556	-0.630272	0.057	0.073	1		Cspg5	0.424125	-3.06457	0	0.011	1		Tmem263	0.420378	-1.84577	0.039	0.093	1
Pstk	0.53039	0.37014	0.106	0.105	1		Dclre1c	0.574779	-0.499564	0.024	0.026	1		Prkci	0.598272	-0.528342	0.035	0.051	1		Polq	0.618821	-0.870449	0.045	0.071	1		D130040H23Rik	0.68318	-0.245856	0.047	0.036	1		Lonp1	0.596606	0.741547	0.042	0.026	1		Dhx37	0.424125	-3.43112	0	0.011	1		Luzp1	0.420475	-0.587947	0.235	0.352	1
Gprc5b	0.530441	-0.549227	0.033	0.047	1		4930570G19Rik	0.574789	-0.160589	0.011	0.017	1		Mgat4a	0.598282	0.267175	0.02	0.012	1		Map1s	0.618857	0.707734	0.073	0.051	1		Dnajc30	0.683291	-0.489904	0.007	0.016	1		Pced1a	0.596655	0.784632	0.042	0.026	1		Fndc8	0.424125	-3.06457	0	0.011	1		Gm35188	0.420479	-0.798141	0.098	0.185	1
Pigq	0.530618	-0.391168	0.068	0.075	1		Rap1gap2	0.574947	-0.549085	0.018	0.026	1		Cdc40	0.598311	0.274536	0.108	0.086	1		Gm37240	0.618874	0.271904	0.1	0.099	1		Esd	0.683384	0.542348	0.088	0.064	1		Alcam	0.59667	0.719265	0.042	0.026	1		Gm10754	0.424125	-3.06457	0	0.011	1		Uggt2	0.420575	1.23336	0.176	0.093	1
Gm10550	0.530661	-0.211364	0.016	0.026	1		Srm	0.575126	-0.529883	0.021	0.03	1		Rpl19	0.598324	-0.223309	0.245	0.277	1		Bcl11a	0.618875	0.559742	0.082	0.059	1		Mettl14	0.683457	1.40456	0.034	0.02	1		Gm48623	0.596693	0.288678	0.011	0.02	1		Gm28730	0.424125	-3.43112	0	0.011	1		Eif2b4	0.420658	2.88949	0.059	0.019	1
Piezo1	0.531017	0.134779	0.171	0.148	1		Xrcc3	0.575166	-1.32599	0.007	0.01	1		Zfp114	0.598466	0.645655	0.017	0.009	1		4933408B17Rik	0.618898	-1.16878	0.009	0.023	1		Rpap1	0.683462	0.142784	0.034	0.044	1		Nudt13	0.596837	0.603231	0.053	0.053	1		Igsf6	0.424125	-3.06457	0	0.011	1		Hnrnph3	0.421483	0.51709	0.333	0.222	1
Mbd1	0.53112	0.130163	0.106	0.087	1		Ccnjl	0.575244	0.236395	0.126	0.111	1		Eaf2	0.598475	-0.298518	0.061	0.08	1		Mbd1	0.618953	-0.630584	0.064	0.09	1		Atp5j	0.683543	-0.534437	0.061	0.084	1		Rnf169	0.596875	0.169005	0.332	0.331	1		Jag2	0.424125	-3.06457	0	0.011	1		Ptdss2	0.421868	-1.45846	0.059	0.13	1
Ndufa5	0.531134	-0.699403	0.033	0.047	1		Smndc1	0.575351	0.505528	0.049	0.04	1		Atf4	0.59853	-0.395797	0.082	0.104	1		Rell1	0.618988	-0.432425	0.036	0.056	1		Pgp	0.683956	0.132982	0.034	0.044	1		Tmem198b	0.597061	-1.52974	0.008	0.017	1		Mblac1	0.424125	-3.06457	0	0.011	1		Rabl3	0.422353	1.65628	0.098	0.037	1
Polr2m	0.531203	-0.287334	0.041	0.057	1		Tapt1	0.575359	0.251629	0.085	0.071	1		Gm10373	0.598639	-1.20853	0.012	0.021	1		Plppr3	0.619089	-0.614363	0.064	0.082	1		Neil3	0.68399	-0.474731	0.034	0.052	1		AW146154	0.597095	0.653929	0.042	0.026	1		Pcsk4	0.424125	-3.43112	0	0.011	1		Gigyf2	0.422577	0.353483	0.216	0.259	1
Hnrnph3	0.531258	-0.15163	0.366	0.385	1		Nde1	0.575519	0.322928	0.037	0.028	1		Bscl2	0.598743	-0.18801	0.038	0.051	1		Hypk	0.619252	0.48532	0.073	0.048	1		Anp32e	0.684469	-0.471327	0.061	0.084	1		Zscan21	0.597159	-0.367398	0.084	0.109	1		Rrh	0.424125	-3.43112	0	0.011	1		Arhgef18	0.423394	1.74914	0.098	0.037	1
Tox3	0.531281	-0.632241	0.014	0.024	1		Sfxn2	0.57552	-0.366778	0.058	0.071	1		Grik4	0.598914	-0.430845	0.07	0.089	1		Akap9	0.619267	-0.46626	0.118	0.147	1		Acadm	0.684522	-1.92937	0.007	0.016	1		Yme1l1	0.5972	-0.264542	0.176	0.205	1		Slc29a2	0.424125	-3.06457	0	0.011	1		Eva1a	0.4236	1.05354	0.098	0.037	1
Tbcb	0.531284	0.173494	0.084	0.067	1		Wdr83	0.575665	0.62722	0.035	0.025	1		Upf1	0.598916	-0.262705	0.067	0.086	1		Selenof	0.619293	-0.692872	0.064	0.09	1		Prkab1	0.684576	-1.86274	0.02	0.024	1		Pcdhb20	0.597322	-1.80338	0.008	0.017	1		Tekt1	0.424125	-3.43112	0	0.011	1		Lrp6	0.42467	-0.92252	0.157	0.259	1
Smc1a	0.531297	0.275078	0.165	0.138	1		Plod3	0.57567	-0.336051	0.044	0.056	1		Nepro	0.598928	0.610687	0.029	0.018	1		Cnot7	0.619331	-0.659709	0.073	0.096	1		Sorcs2	0.684899	-0.553758	0.034	0.052	1		Dclk2	0.597354	0.740678	0.05	0.033	1		Zfp628	0.424125	-3.06457	0	0.011	1		Prkg1	0.424791	0.209155	0.941	0.981	1
Eef2k	0.531337	-0.336952	0.057	0.061	1		Fam102a	0.575672	-0.761503	0.014	0.018	1		Wdr7	0.598951	-0.283901	0.12	0.146	1		Stx5a	0.61934	-0.154079	0.164	0.155	1		Alms1	0.685033	-0.545857	0.061	0.084	1		Akr7a5	0.597455	2.00098	0.019	0.013	1		Zfp706	0.424125	-3.06457	0	0.011	1		Dhx36	0.424933	1.01856	0.196	0.13	1
Yipf6	0.531643	-0.704876	0.041	0.055	1		Eprs	0.575864	-0.144639	0.09	0.088	1		Cntnap2	0.598977	0.90217	0.017	0.018	1		Pex11a	0.619574	-1.09732	0.009	0.023	1		A730063M14Rik	0.68508	-0.685471	0.007	0.016	1		Phtf1os	0.59771	-1.75273	0.008	0.017	1		4933439K11Rik	0.424125	-2.47183	0	0.011	1		Rflnb	0.425085	2.39299	0.078	0.037	1
Bola2	0.53182	-0.278462	0.019	0.014	1		Ncl	0.575916	-0.327171	0.065	0.076	1		Rhobtb2	0.599042	-0.685814	0.023	0.036	1		Pms2	0.61962	0.543336	0.082	0.059	1		Ascc1	0.685085	-2.20909	0.007	0.016	1		Slc35e2	0.597852	-0.403311	0.084	0.109	1		6330403L08Rik	0.424125	-2.47183	0	0.011	1		Ttc3	0.425426	-0.499308	0.373	0.481	1
Zscan26	0.5321	-0.141017	0.173	0.178	1		Zfp688	0.576195	0.419612	0.011	0.007	1		Tubb6	0.599049	0.625496	0.017	0.009	1		Ldha	0.619721	0.476068	0.118	0.105	1		Lef1	0.685123	-0.220726	0.162	0.197	1		Bnip2	0.597897	-0.57376	0.061	0.083	1		Adam33	0.424125	-3.12632	0	0.011	1		Psma6	0.42567	-2.89603	0.02	0.056	1
Aspscr1	0.532112	0.528591	0.062	0.045	1		Rgl3	0.576278	0.824252	0.01	0.005	1		Abcd3	0.599284	0.193628	0.195	0.167	1		Eefsec	0.61981	0.291019	0.164	0.127	1		Cand2	0.685261	0.665829	0.074	0.064	1		Aatk	0.598099	0.750851	0.015	0.007	1		BC025920	0.424125	-2.47183	0	0.011	1		Taf1	0.426269	-1.22773	0.078	0.093	1
Desi2	0.532315	0.166576	0.144	0.122	1		Gm36992	0.576301	1.14776	0.01	0.005	1		Zfp182	0.599289	-0.132668	0.096	0.086	1		Srr	0.619813	-0.313687	0.118	0.133	1		Hs6st1	0.68546	-0.122677	0.02	0.032	1		Mapre1	0.598199	0.424556	0.103	0.086	1		Bola3	0.424125	-2.47183	0	0.011	1		Tmem9	0.426316	-0.909289	0.059	0.13	1
Sergef	0.532502	-0.319944	0.089	0.112	1		Zfp827	0.576651	-0.295449	0.08	0.084	1		Rabep2	0.599521	-0.54142	0.035	0.051	1		Itgav	0.619993	0.275332	0.155	0.144	1		Gm11100	0.685469	1.34982	0.007	0.012	1		S100a10	0.598251	1.6055	0.023	0.013	1		Cdh8	0.424125	-3.12632	0	0.011	1		Stag2	0.426601	-0.210742	0.235	0.185	1
Rcbtb1	0.532711	0.104369	0.152	0.13	1		Ccz1	0.576791	-0.233769	0.086	0.103	1		Anxa6	0.599597	0.216214	0.294	0.265	1		Tbc1d8b	0.620071	-0.417344	0.045	0.068	1		Frmd4a	0.685477	0.237991	0.264	0.225	1		Nnat	0.598392	-0.237537	0.134	0.162	1		Cdk20	0.424125	-2.47183	0	0.011	1		Rpl32	0.426705	-1.20213	0.098	0.185	1
Taf15	0.533013	-0.125363	0.52	0.554	1		Cdc42bpg	0.576933	0.764729	0.01	0.005	1		Mrps36	0.59961	-0.82649	0.026	0.039	1		Tle3	0.620307	-0.810919	0.036	0.054	1		Ptpn13	0.685777	-0.350671	0.047	0.068	1		Kcnip3	0.598686	-0.605752	0.038	0.056	1		Chtf8	0.424125	-4.06804	0	0.011	1		1600020E01Rik	0.42678	2.82142	0.059	0.019	1
Epm2a	0.533136	-1.36349	0.008	0.016	1		Xrcc6	0.576982	-0.318739	0.075	0.088	1		Ccnyl1	0.599625	-0.409499	0.023	0.036	1		Tox4	0.620318	0.76352	0.055	0.034	1		Trip6	0.686002	-1.3424	0.02	0.032	1		Dlgap4	0.598879	0.330241	0.183	0.156	1		Erap1	0.424125	-2.47183	0	0.011	1		Luc7l3	0.427154	0.291195	0.431	0.315	1
Prrx2	0.53332	0.879531	0.035	0.024	1		Sec16b	0.577096	0.600287	0.026	0.018	1		Phf2os1	0.599662	1.13451	0.017	0.009	1		Pml	0.620376	0.364772	0.109	0.079	1		Slc9a5	0.686612	-0.138861	0.054	0.072	1		Rps15a	0.59909	0.331362	0.225	0.205	1		Exoc8	0.424125	-2.47183	0	0.011	1		Trpm4	0.427291	1.20642	0.098	0.037	1
Chmp2a	0.533327	-0.767495	0.024	0.037	1		Lrrn2	0.577191	0.741145	0.01	0.005	1		Tmcc3	0.599752	-0.823673	0.02	0.033	1		Kantr	0.620431	-0.305209	0.1	0.099	1		Ppp3cc	0.686656	0.521001	0.034	0.02	1		Fah	0.599184	1.50851	0.015	0.007	1		Gm17103	0.424125	-2.47183	0	0.011	1		Rgs6	0.427504	-0.209419	0.549	0.667	1
Dnajc14	0.533349	-0.366519	0.041	0.057	1		Tbcd	0.57737	-0.175822	0.089	0.084	1		Fam174a	0.599794	0.621379	0.05	0.039	1		Klhl18	0.620465	-1.19123	0.018	0.028	1		Tor1aip1	0.686857	0.109318	0.142	0.112	1		Slc23a1	0.599364	0.944925	0.015	0.007	1		Gm26910	0.424125	-2.47183	0	0.011	1		Snx25	0.427662	0.262547	0.039	0.074	1
Zfp638	0.533361	0.169954	0.469	0.434	1		Ccdc167	0.577682	-0.433047	0.024	0.033	1		Hmgcll1	0.599926	0.688456	0.05	0.036	1		Cnot6	0.620729	0.472981	0.164	0.127	1		Ap4b1	0.686866	-0.589064	0.007	0.016	1		4930545L23Rik	0.599439	1.32115	0.015	0.007	1		Gm42941	0.424125	-2.47183	0	0.011	1		Wnt5a	0.427778	-1.28452	0.078	0.148	1
Lca5	0.533476	0.368638	0.127	0.107	1		Dnah8	0.577784	0.686023	0.01	0.005	1		Slc9a5	0.599959	0.236445	0.082	0.062	1		Shank3	0.620808	0.665714	0.045	0.034	1		Map2	0.68688	0.632838	0.068	0.052	1		R3hdm4	0.599586	-0.235844	0.084	0.106	1		Gm44748	0.424125	-3.12632	0	0.011	1		Trpv2	0.427821	1.83617	0.098	0.037	1
Psph	0.533686	-0.705974	0.03	0.037	1		Zmiz2	0.578017	-0.748421	0.014	0.015	1		Ttbk2	0.600026	0.309487	0.009	0.015	1		Odf2l	0.620828	0.61758	0.073	0.048	1		Pkdcc	0.687172	0.598997	0.054	0.036	1		Orai2	0.599669	-0.52907	0.008	0.017	1		Gm48960	0.424125	-2.47183	0	0.011	1		Prkar2a	0.42803	1.15622	0.098	0.037	1
Utp14a	0.534063	-0.331964	0.125	0.136	1		Cdc14a	0.578143	-0.221382	0.103	0.116	1		Zfp617	0.600047	-0.835915	0.02	0.033	1		Rpl39	0.620938	-0.310649	0.173	0.189	1		Phykpl	0.687214	0.263796	0.068	0.048	1		Rttn	0.599675	-0.377342	0.126	0.156	1		Gm5544	0.424125	-2.47183	0	0.011	1		Pcyt2	0.428037	-0.577565	0.039	0.093	1
Wasf1	0.534185	-0.153135	0.07	0.059	1		Csrp1	0.57827	0.13127	0.101	0.088	1		Fam92a	0.600179	-0.370488	0.087	0.101	1		Gramd3	0.621113	-0.876922	0.027	0.042	1		Sh3bp1	0.687225	-1.33355	0.02	0.028	1		Ccdc173	0.599769	1.62773	0.019	0.01	1		Lrfn2	0.424125	-4.06804	0	0.011	1		Fkbp2	0.428121	0.448257	0.059	0.019	1
Triqk	0.534297	0.593797	0.073	0.057	1		Herpud2	0.57854	-0.223435	0.047	0.058	1		Abcf3	0.600282	-0.341492	0.023	0.036	1		Exosc2	0.621126	0.554612	0.055	0.034	1		Khnyn	0.687228	-0.174366	0.074	0.064	1		Ifi27	0.599864	0.862764	0.015	0.007	1		Naa38	0.424125	-2.47183	0	0.011	1		Tmem87b	0.428213	-1.20694	0.098	0.167	1
Hook2	0.534424	0.396611	0.041	0.043	1		Ciao2a	0.578647	0.463519	0.022	0.015	1		Cdc42	0.600454	0.30893	0.195	0.17	1		Txndc16	0.621606	-1.08086	0.009	0.023	1		Ankrd13a	0.687235	0.360411	0.068	0.068	1		Rnft2	0.59998	-1.21399	0.015	0.026	1		Oc90	0.424125	-3.12632	0	0.011	1		Zfr2	0.4283	1.12461	0.098	0.037	1
Ifngr1	0.534467	-0.477463	0.062	0.069	1		Scaper	0.578728	0.340609	0.103	0.088	1		Pnpla8	0.600503	-0.281884	0.064	0.06	1		Map2k3os	0.621739	1.65242	0.018	0.008	1		Gria3	0.687468	-0.417017	0.128	0.153	1		Ppp4r3b	0.600069	0.32922	0.156	0.152	1		Ostm1	0.424125	-3.12632	0	0.011	1		Rps21	0.429161	-1.35273	0.059	0.13	1
Zfp560	0.534622	-0.574553	0.051	0.063	1		4930414N06Rik	0.57875	-0.601032	0.018	0.026	1		Rnf145	0.600575	0.371991	0.122	0.098	1		Glyr1	0.621837	-0.386062	0.136	0.164	1		D130062J10Rik	0.687518	-1.05588	0.027	0.04	1		Epb41l5	0.600135	-0.466845	0.126	0.156	1		Prrg3	0.424125	-2.47183	0	0.011	1		Arpc2	0.429528	1.19097	0.157	0.093	1
Rps25	0.53476	-0.187798	0.182	0.185	1		Msra	0.579053	0.177977	0.053	0.045	1		Tslp	0.600639	1.01633	0.038	0.027	1		Tbc1d23	0.621863	0.302176	0.109	0.102	1		Lsp1	0.687846	-0.627386	0.047	0.068	1		Vps50	0.600171	-0.404621	0.099	0.126	1		Sh3rf2	0.424125	-2.47183	0	0.011	1		Kat2b	0.429621	0.47622	0.255	0.167	1
Abca3	0.534803	-0.479185	0.011	0.02	1		Ism1	0.579243	0.102435	0.259	0.237	1		Cnot6l	0.600711	-0.308851	0.163	0.19	1		Ssbp4	0.622004	0.900475	0.036	0.02	1		Eloc	0.687891	-0.622917	0.054	0.072	1		Fxyd1	0.6003	-0.463349	0.008	0.017	1		Thap11	0.424125	-2.47183	0	0.011	1		Capn15	0.43006	-1.29603	0.098	0.167	1
Peli1	0.534862	-0.21456	0.26	0.286	1		Wbp11	0.57935	0.307712	0.094	0.083	1		Prkar2b	0.600813	0.135326	0.055	0.06	1		Pole3	0.622027	-0.509072	0.009	0.02	1		Orc4	0.687928	0.274954	0.128	0.1	1		Efna1	0.600316	0.977844	0.015	0.007	1		mt-Nd4l	0.424125	-2.47183	0	0.011	1		Slco2a1	0.430128	0.699928	0.098	0.037	1
Fance	0.534946	-0.735382	0.038	0.051	1		Amfr	0.579425	-0.272397	0.08	0.086	1		Capn2	0.600821	0.381346	0.122	0.098	1		Lamtor2	0.622039	-1.11909	0.009	0.023	1		Mzt1	0.687958	-0.394423	0.047	0.068	1		Zc3hav1l	0.600647	0.519904	0.046	0.03	1		4732463B04Rik	0.424125	-3.12942	0	0.011	1		Wdr20	0.430147	-0.138824	0.176	0.13	1
Tfrc	0.535149	-0.334238	0.043	0.039	1		Ptp4a3	0.579463	-0.389225	0.006	0.01	1		Aldh4a1	0.600853	0.704653	0.038	0.03	1		AW146154	0.622064	-1.38007	0.009	0.023	1		6430590A07Rik	0.688031	-1.78609	0.007	0.016	1		Dnajc14	0.600699	-0.282921	0.05	0.07	1		AI597479	0.424125	-3.12942	0	0.011	1		Fnbp4	0.430769	0.333785	0.157	0.093	1
Kdm7a	0.535278	0.206307	0.173	0.146	1		Bmp3	0.579469	-0.30952	0.076	0.091	1		Bnc2	0.601023	0.305263	0.082	0.086	1		Pnrc2	0.622504	-0.511263	0.009	0.02	1		Rubcnl	0.688108	-0.582577	0.007	0.016	1		1700008J07Rik	0.600988	0.700694	0.015	0.007	1		Cdpf1	0.424125	-2.45773	0	0.011	1		Thoc2	0.430932	-0.714859	0.196	0.278	1
Sema6c	0.535428	-1.49553	0.008	0.016	1		Arl6	0.579583	0.505205	0.014	0.008	1		Sorbs3	0.601107	0.910351	0.017	0.009	1		Tmem222	0.622508	0.288738	0.064	0.045	1		1810055G02Rik	0.688222	-0.60344	0.007	0.016	1		Mettl1	0.601071	-0.433251	0.076	0.083	1		Cyp2s1	0.424125	-3.12942	0	0.011	1		Ptpn9	0.431077	1.21875	0.118	0.093	1
Gm26879	0.535634	0.59422	0.06	0.043	1		Ippk	0.579855	-0.477238	0.026	0.03	1		Sf3b5	0.601177	-0.260057	0.032	0.045	1		Tmem189	0.622562	0.669921	0.064	0.042	1		Pms2	0.688224	0.710173	0.047	0.044	1		Gm47551	0.601321	1.71284	0.015	0.007	1		Fgf11	0.424125	-3.12942	0	0.011	1		Tm9sf3	0.431153	-0.892415	0.098	0.185	1
Tspo	0.535741	0.249262	0.027	0.034	1		Gm16759	0.579989	-0.363753	0.021	0.03	1		Mfap3	0.601193	-0.400381	0.111	0.134	1		Nop14	0.622741	0.570295	0.055	0.034	1		5330438D12Rik	0.688418	0.17634	0.155	0.161	1		Lrrc17	0.601348	0.74394	0.038	0.04	1		Foxred2	0.424125	-2.45773	0	0.011	1		Btbd3	0.431652	-1.36755	0.059	0.13	1
Tmem100	0.535758	0.452261	0.046	0.032	1		Cdan1	0.580113	-0.335482	0.04	0.045	1		Zdhhc6	0.601271	-0.473867	0.096	0.113	1		Emc10	0.622819	-0.299251	0.082	0.11	1		C87436	0.688458	0.470663	0.088	0.064	1		Siah1b	0.601406	-0.61728	0.008	0.017	1		Gm12694	0.424125	-2.45773	0	0.011	1		Rfxank	0.431822	2.63183	0.059	0.019	1
Tmem45a	0.535761	-0.138625	0.136	0.16	1		Psma1	0.580448	-0.292563	0.061	0.065	1		Fem1a	0.601289	1.09188	0.02	0.012	1		Cul7	0.622822	-0.655052	0.018	0.034	1		Ran	0.68849	-0.292638	0.095	0.12	1		6330562C20Rik	0.601573	-0.375606	0.023	0.036	1		Gm19667	0.424125	-3.12942	0	0.011	1		Plcb4	0.432541	-0.375797	0.255	0.37	1
Shoc2	0.535792	0.212597	0.266	0.233	1		Slc22a21	0.580489	0.355789	0.035	0.033	1		Tsta3	0.6014	-0.889353	0.023	0.033	1		Fscn1	0.622839	-0.572394	0.055	0.068	1		Ndst1	0.688513	1.01458	0.047	0.032	1		Smc4	0.601676	0.119862	0.355	0.361	1		Gm37571	0.424125	-2.45773	0	0.011	1		Kidins220	0.432562	-0.220486	0.176	0.259	1
Eno1	0.535856	-0.289458	0.149	0.17	1		Zscan18	0.580518	-0.643431	0.019	0.026	1		Fam221a	0.601444	1.04058	0.035	0.024	1		Zfp114	0.62305	0.58637	0.018	0.008	1		Dchs1	0.688534	-0.716675	0.054	0.064	1		Rrnad1	0.601766	0.37304	0.145	0.119	1		Gm43847	0.424125	-3.12942	0	0.011	1		Fgfr1	0.432585	1.6359	0.098	0.037	1
Zfp84	0.536017	-1.01806	0.014	0.024	1		Itsn2	0.580777	0.256645	0.107	0.098	1		Rps23	0.601516	0.252317	0.157	0.143	1		Vstm4	0.623101	-0.353416	0.091	0.121	1		Idh3a	0.688685	0.560054	0.034	0.02	1		Csf1	0.601958	-1.72055	0.008	0.017	1		Hgf	0.424125	-3.12942	0	0.011	1		Gm12526	0.432641	1.51443	0.098	0.037	1
Exoc7	0.536049	-0.617457	0.049	0.063	1		Rnf165	0.580951	0.247614	0.031	0.023	1		Trpm3	0.601593	0.418876	0.096	0.089	1		Nsl1	0.623236	-0.238964	0.018	0.031	1		Bcl2	0.688854	-0.16402	0.176	0.209	1		Tpgs2	0.601999	1.13597	0.034	0.023	1		March10	0.424125	-2.45773	0	0.011	1		Cnbp	0.433138	-1.39969	0.059	0.13	1
Klf12	0.536277	-0.116867	0.463	0.497	1		Prpf31	0.580981	-0.635562	0.021	0.028	1		Fbxo22	0.601688	1.05245	0.023	0.015	1		Cdc42ep4	0.623253	-0.912426	0.027	0.04	1		Brwd3	0.6889	-0.550393	0.047	0.068	1		Klhl8	0.602003	1.66346	0.019	0.01	1		Pcdhb14	0.424125	-2.45773	0	0.011	1		Rdh14	0.433609	1.14763	0.098	0.037	1
Ifngr2	0.536288	-0.69469	0.03	0.043	1		Ptov1	0.581161	-0.254203	0.049	0.06	1		Pck2	0.601726	0.59788	0.067	0.054	1		Slc12a9	0.623304	0.92065	0.055	0.04	1		Mfsd11	0.688922	-0.519628	0.041	0.06	1		Ppargc1a	0.602044	0.980574	0.008	0.013	1		St6galnac4	0.424125	-2.45773	0	0.011	1		Poldip3	0.433673	1.12578	0.098	0.037	1
Rint1	0.536324	-0.217359	0.111	0.136	1		Msh2	0.581269	-0.31663	0.06	0.071	1		5031439G07Rik	0.601937	-0.45216	0.035	0.051	1		Selenow	0.623337	-0.262958	0.073	0.068	1		Bcap29	0.689008	-0.617128	0.041	0.06	1		Ppm1e	0.60211	-0.243793	0.031	0.046	1		Syt3	0.424125	-2.45773	0	0.011	1		Swt1	0.433811	1.10213	0.176	0.093	1
Cpd	0.536325	0.115937	0.247	0.217	1		Tram1	0.581358	0.254101	0.112	0.098	1		Rasgef1b	0.601943	-0.208368	0.271	0.304	1		Farp2	0.623439	0.127195	0.1	0.082	1		2900097C17Rik	0.689134	0.206919	0.061	0.044	1		Plekha8	0.602121	0.861159	0.05	0.04	1		Tfip11	0.424125	-2.45773	0	0.011	1		Gm16083	0.43413	-0.145657	0.275	0.222	1
Sos1	0.536456	-0.240899	0.217	0.231	1		Pard3bos1	0.581575	-0.294533	0.031	0.03	1		Utp14b	0.602022	-1.07408	0.017	0.027	1		Gng7	0.623484	1.26208	0.027	0.014	1		Wdr7	0.689155	-0.722525	0.061	0.076	1		Kmt5a	0.602313	-0.429525	0.099	0.119	1		Tmprss5	0.424125	-3.12942	0	0.011	1		Mob2	0.434134	1.11212	0.098	0.037	1
Grik4	0.536705	-0.717392	0.022	0.034	1		Psma5	0.581925	-0.225266	0.035	0.035	1		Castor2	0.602045	-0.782683	0.023	0.036	1		Tsen15	0.623672	-1.10529	0.009	0.023	1		Gm45902	0.689308	-1.91926	0.007	0.016	1		Dennd4b	0.602396	-0.485546	0.008	0.017	1		Tspo	0.424125	-3.12942	0	0.011	1		Pik3r3	0.434386	-1.03796	0.098	0.185	1
Gm15559	0.536815	0.656141	0.043	0.03	1		Oip5os1	0.582084	0.315787	0.083	0.07	1		Atad1	0.602118	-0.329051	0.122	0.149	1		Psma5	0.623748	-1.19464	0.018	0.031	1		Atxn3	0.689379	0.634057	0.081	0.064	1		Wdr90	0.60249	-0.566185	0.05	0.07	1		Txnl4b	0.424125	-3.12942	0	0.011	1		Hs6st3	0.434453	-1.15171	0.157	0.241	1
Neto2	0.536828	0.215363	0.07	0.053	1		Tmed7	0.582195	-0.200147	0.05	0.05	1		Crbn	0.602137	-0.783452	0.02	0.033	1		Txndc17	0.623779	0.666684	0.027	0.014	1		Zfp955a	0.689577	-0.602011	0.007	0.016	1		Pip5k1b	0.60253	1.56668	0.015	0.007	1		Wdr38	0.424125	-2.45773	0	0.011	1		Slc2a13	0.434678	-0.172425	0.078	0.13	1
Tex261	0.536967	-0.448789	0.076	0.095	1		Gmppa	0.582306	-0.432597	0.021	0.022	1		Mcm9	0.602902	-0.440108	0.055	0.065	1		Tmem35b	0.623814	1.68635	0.018	0.008	1		Jmjd4	0.689602	-0.811974	0.007	0.016	1		4931406P16Rik	0.602555	0.416415	0.214	0.192	1		Zfp422	0.424125	-2.45773	0	0.011	1		Tmed10	0.434726	0.293749	0.235	0.278	1
Paics	0.536987	-0.553945	0.046	0.063	1		Wdr35	0.582375	-0.497273	0.037	0.048	1		BB218582	0.60291	0.728102	0.017	0.009	1		Gm42939	0.623844	-1.11434	0.009	0.023	1		Grpel2	0.68961	-1.75543	0.007	0.016	1		Fth1	0.602692	0.330947	0.122	0.096	1		9430060I03Rik	0.424125	-3.4213	0	0.011	1		Pced1a	0.435282	2.77982	0.059	0.019	1
Gm17092	0.537548	-0.692438	0.014	0.024	1		Dbn1	0.582701	-0.350881	0.057	0.065	1		Gm47167	0.602998	0.366299	0.102	0.08	1		Otud6b	0.623916	0.478883	0.055	0.034	1		Aspm	0.689645	1.08896	0.034	0.02	1		C330007P06Rik	0.602808	0.455209	0.107	0.083	1		Apcdd1	0.424125	-1.86654	0	0.011	1		Srgap3	0.435607	-0.188665	0.078	0.037	1
Gm17227	0.537724	-0.926626	0.019	0.03	1		Sun2	0.582943	0.399873	0.014	0.008	1		Tada1	0.603026	-0.739084	0.032	0.045	1		Rhbdl3	0.624155	-1.5932	0.009	0.02	1		Tmem39b	0.689933	-0.242538	0.047	0.064	1		Bmp4	0.602946	-1.06048	0.027	0.04	1		Apoc4	0.424125	-1.86654	0	0.011	1		Rps4x	0.435611	-1.0079	0.098	0.185	1
Gm15283	0.537748	0.229302	0.1	0.079	1		Eif5a	0.582999	-0.182893	0.043	0.043	1		Ppp2r1a	0.603121	-0.299042	0.044	0.06	1		Smtnl2	0.624211	-0.366696	0.018	0.031	1		Tmem234	0.69006	0.419824	0.101	0.076	1		Wnk1	0.602971	0.125725	0.519	0.477	1		Cpne5	0.424125	-1.86654	0	0.011	1		Fam168b	0.436161	1.05823	0.157	0.111	1
Fgf12	0.537845	0.443304	0.046	0.032	1		Rpl10	0.583051	-0.227702	0.128	0.146	1		Rnf165	0.603169	0.394646	0.067	0.054	1		Fig4	0.624223	-1.43566	0.009	0.023	1		Cdk19	0.690131	-0.609131	0.095	0.112	1		Clk1	0.602992	-0.238878	0.195	0.228	1		Cyyr1	0.424125	-1.86654	0	0.011	1		Fbxo11	0.436382	-0.161129	0.294	0.37	1
Mthfs	0.537863	0.772055	0.041	0.028	1		St7l	0.58308	-0.242355	0.117	0.132	1		Zfp503	0.603392	0.263995	0.155	0.14	1		Fundc2	0.624282	0.880243	0.055	0.037	1		Smarcd3	0.690222	0.292824	0.034	0.044	1		Agl	0.60313	0.565576	0.099	0.079	1		D930048N14Rik	0.424125	-1.86654	0	0.011	1		Usp53	0.43658	1.16511	0.098	0.037	1
Ubr4	0.537975	0.226393	0.095	0.075	1		Ift172	0.583122	-0.330805	0.039	0.043	1		Suz12	0.603474	-0.21805	0.327	0.363	1		Kif21b	0.624285	-1.31139	0.009	0.023	1		Gm15601	0.690619	-0.628927	0.007	0.016	1		Prkci	0.603198	0.408548	0.057	0.04	1		Dll1	0.424125	-1.86654	0	0.011	1		Kdm2a	0.436639	0.214137	0.392	0.296	1
Nsrp1	0.537997	-0.206247	0.117	0.118	1		Cgrrf1	0.583171	-0.141096	0.031	0.028	1		Sft2d3	0.603645	-0.664802	0.02	0.033	1		Fndc1	0.624357	0.128997	0.027	0.034	1		Tmem147	0.691204	-0.208134	0.074	0.096	1		Fam57a	0.603321	-0.534336	0.05	0.07	1		Dnajb9	0.424125	-1.86654	0	0.011	1		Mthfr	0.436686	1.21397	0.098	0.037	1
Bzw1	0.538261	0.140613	0.13	0.11	1		B230354K17Rik	0.583314	0.625879	0.033	0.028	1		Ranbp2	0.60376	0.265201	0.166	0.149	1		Trir	0.624377	-0.458392	0.036	0.056	1		Taf4	0.691219	-0.118548	0.014	0.024	1		Pogk	0.603613	-0.841534	0.031	0.046	1		Erich1	0.424125	-3.4213	0	0.011	1		Ltbp2	0.437084	1.53496	0.098	0.037	1
Kdm5d	0.538263	-0.584845	0.065	0.075	1		Snrpb2	0.583408	0.986984	0.018	0.012	1		Slc39a13	0.603793	0.517773	0.073	0.06	1		4921524J17Rik	0.624449	-0.766971	0.036	0.059	1		Mtm1	0.691338	0.727008	0.014	0.02	1		Lactb	0.603745	0.986531	0.015	0.007	1		Fam135b	0.424125	-1.86654	0	0.011	1		Pds5b	0.437122	-0.435065	0.333	0.37	1
Atp1a2	0.538464	-1.40924	0.008	0.016	1		Dcun1d3	0.583583	0.223555	0.049	0.038	1		Nckipsd	0.603805	0.737261	0.017	0.009	1		Nme6	0.624851	0.611604	0.055	0.034	1		F11r	0.691366	1.34809	0.027	0.016	1		Ddx18	0.603787	-0.362263	0.115	0.142	1		Gimap1	0.424125	-1.86654	0	0.011	1		Tsix	0.437192	-1.11517	0.098	0.185	1
Pomk	0.538488	1.732	0.014	0.008	1		Elp6	0.583783	-0.436487	0.022	0.023	1		Letmd1	0.603893	-0.624729	0.038	0.054	1		Ss18l1	0.625003	0.760264	0.036	0.028	1		Arel1	0.691485	-0.265245	0.074	0.072	1		Epha1	0.603894	-1.67085	0.008	0.017	1		Gimap1os	0.424125	-1.86654	0	0.011	1		Macrod2	0.437926	-0.400165	0.588	0.704	1
Eif4h	0.538495	0.131609	0.233	0.207	1		Mrto4	0.5838	-0.629587	0.017	0.023	1		Rnf152	0.603981	-0.101383	0.064	0.077	1		Rbm7	0.625084	0.565451	0.073	0.059	1		Rfc1	0.691596	-0.296257	0.101	0.129	1		Rnf149	0.604036	-0.424316	0.061	0.056	1		Gm15904	0.424125	-1.86654	0	0.011	1		Prpf38b	0.438462	-0.521721	0.039	0.093	1
Pebp1	0.538655	-0.358972	0.117	0.128	1		Star	0.58383	0.887395	0.018	0.012	1		Zfp710	0.604246	0.289695	0.125	0.125	1		Lipe	0.625175	-1.12533	0.009	0.023	1		Fbrsl1	0.691626	-0.103082	0.041	0.056	1		Nutf2	0.604045	-0.478844	0.061	0.083	1		Gm17720	0.424125	-1.86654	0	0.011	1		Klc1	0.438817	0.60032	0.118	0.056	1
Gemin5	0.538667	-0.220986	0.07	0.091	1		Pqlc2	0.584127	0.839322	0.015	0.013	1		Cars	0.604282	0.25283	0.055	0.06	1		Slc44a1	0.625258	0.478553	0.155	0.119	1		Gm48226	0.691661	-1.79619	0.007	0.016	1		Mgat5	0.60414	-0.220943	0.13	0.159	1		Gm41030	0.424125	-1.86654	0	0.011	1		Cdc123	0.439222	0.695105	0.098	0.111	1
Taf6	0.538728	0.150682	0.184	0.16	1		Eftud2	0.584405	0.26243	0.092	0.076	1		Slc25a24	0.604326	-0.850729	0.02	0.033	1		Serhl	0.625263	-1.23066	0.009	0.023	1		Rpusd4	0.691978	-0.167536	0.02	0.032	1		Mcoln1	0.604152	0.444166	0.061	0.043	1		Gm47200	0.424125	-1.86654	0	0.011	1		Nmt2	0.439243	-0.337784	0.137	0.111	1
E130114P18Rik	0.538752	-1.114	0.014	0.024	1		Golga4	0.584427	-0.227391	0.121	0.137	1		Ube2i	0.604454	0.145945	0.277	0.244	1		Polr2a	0.625276	0.427761	0.155	0.119	1		Tdg	0.692114	0.86578	0.047	0.04	1		Kansl3	0.604189	-0.140317	0.164	0.195	1		Gm49322	0.424125	-3.4213	0	0.011	1		Sparc	0.439509	-0.521633	0.431	0.556	1
Sec14l1	0.538789	-0.490869	0.068	0.085	1		Acer3	0.584521	0.312304	0.078	0.068	1		Snrpd1	0.604672	-0.462047	0.096	0.119	1		Ube4a	0.625323	-0.195056	0.082	0.105	1		Oscp1	0.692306	-0.141362	0.014	0.024	1		Sdcbp	0.604207	0.373171	0.053	0.036	1		Gm49893	0.424125	-1.86654	0	0.011	1		Lrrfip1	0.43954	-1.37623	0.059	0.13	1
Ramac	0.538994	1.0321	0.022	0.018	1		Ccdc18	0.584609	0.576165	0.035	0.026	1		Cmpk1	0.604733	-0.505348	0.058	0.077	1		Dera	0.625364	1.13984	0.027	0.014	1		Pinx1	0.692311	-0.381071	0.041	0.032	1		1110059G10Rik	0.60426	1.18779	0.015	0.007	1		Gpsm3	0.424125	-1.86654	0	0.011	1		Immp2l	0.439608	-1.88002	0.039	0.093	1
Dgcr2	0.539226	-0.260325	0.16	0.164	1		Edem1	0.584806	-0.308801	0.055	0.065	1		Tsku	0.604777	-0.7557	0.02	0.033	1		Trmu	0.625544	0.745473	0.045	0.031	1		Nap1l4	0.692349	-0.253802	0.142	0.173	1		Tent5d	0.60436	1.28314	0.015	0.007	1		Grk2	0.424125	-1.86654	0	0.011	1		Ptges3	0.44013	-1.35541	0.059	0.13	1
Zfp239	0.539361	-0.717757	0.041	0.049	1		Polr1d	0.584852	0.171929	0.039	0.031	1		Apbb3	0.604779	-0.640997	0.02	0.033	1		Vgll4	0.625568	-0.391606	0.191	0.215	1		Cdca3	0.692379	-1.63405	0.02	0.028	1		Josd1	0.604365	0.681576	0.046	0.03	1		Ifi35	0.424125	-1.86654	0	0.011	1		Dgkb	0.440397	1.03639	0.118	0.056	1
Zfp275	0.53962	0.541736	0.046	0.032	1		Strn4	0.585292	-0.440072	0.04	0.05	1		Fbxo31	0.60493	-0.142588	0.017	0.027	1		Stx18	0.625608	0.712253	0.064	0.045	1		Jmy	0.692405	-0.329323	0.061	0.052	1		Acacb	0.604525	0.946539	0.015	0.007	1		Ipo13	0.424125	-1.86654	0	0.011	1		E130307A14Rik	0.440427	1.0866	0.176	0.093	1
Gm42529	0.539857	1.46187	0.016	0.01	1		Rab11fip2	0.585297	-0.13142	0.065	0.078	1		Kmt5c	0.605134	-0.730075	0.038	0.054	1		Usp42	0.625888	0.365815	0.055	0.037	1		Ephb4	0.692439	0.591776	0.108	0.096	1		Eml6	0.604537	-0.275283	0.023	0.013	1		Kif21b	0.424125	-3.4213	0	0.011	1		Neurl1a	0.440467	-0.645901	0.157	0.148	1
Lsm2	0.539938	-0.409315	0.098	0.12	1		Eef1e1	0.585316	-0.528273	0.017	0.018	1		Prune1	0.605239	0.786094	0.044	0.03	1		Dnajc5	0.625916	-0.351661	0.109	0.144	1		Rhog	0.692537	0.798408	0.034	0.02	1		Zbtb8os	0.604559	3.05075	0.011	0.007	1		Lcp1	0.424125	-1.86654	0	0.011	1		Jam2	0.440798	-2.71162	0.02	0.056	1
Slc9a8	0.540069	0.139156	0.176	0.156	1		Marcksl1	0.585319	0.290445	0.04	0.031	1		Ier3ip1	0.605259	0.213527	0.082	0.083	1		Fbxo34	0.6261	0.644364	0.055	0.034	1		Smim12	0.692556	-1.71953	0.007	0.016	1		Trim44	0.604665	0.216793	0.263	0.252	1		Lfng	0.424125	-1.86654	0	0.011	1		Wdr41	0.440924	2.67752	0.059	0.019	1
Rbm10	0.540112	-0.180129	0.222	0.254	1		Mtx3	0.585407	-0.415527	0.039	0.05	1		Huwe1	0.605591	-0.127846	0.359	0.396	1		Msrb2	0.62611	0.557381	0.018	0.008	1		Scube3	0.692596	-0.664112	0.007	0.016	1		2610204G07Rik	0.604686	1.87501	0.015	0.007	1		Lmo2	0.424125	-1.86654	0	0.011	1		Pknox2	0.44093	1.61224	0.098	0.037	1
Thap12	0.54079	-0.439278	0.07	0.079	1		Amt	0.585489	-0.359102	0.022	0.022	1		Csad	0.605824	0.202547	0.242	0.217	1		Lasp1	0.626142	-0.714276	0.045	0.068	1		Gfra4	0.692611	-1.69553	0.007	0.016	1		Etl4	0.604723	0.423062	0.122	0.096	1		Lpl	0.424125	-3.4213	0	0.011	1		Dus4l	0.441183	1.6084	0.098	0.037	1
Capn10	0.540899	0.221821	0.057	0.043	1		Isy1	0.585647	-0.353901	0.04	0.048	1		Arhgef9	0.605885	0.236885	0.058	0.065	1		Ywhab	0.626175	0.5104	0.091	0.065	1		Rpn1	0.692947	-0.3203	0.155	0.173	1		Gm5089	0.604727	1.0182	0.015	0.007	1		Mras	0.424125	-1.86654	0	0.011	1		Hps5	0.441213	2.3793	0.078	0.037	1
Cbx3	0.541119	0.127274	0.431	0.416	1		Actb	0.586028	0.179238	0.27	0.247	1		Mmp15	0.605949	-0.339967	0.02	0.015	1		Ubap2	0.626187	-0.361223	0.155	0.181	1		Polr3f	0.692969	0.556578	0.081	0.064	1		Gcdh	0.604766	1.49348	0.015	0.007	1		Opn3	0.424125	-1.86654	0	0.011	1		Cmtm4	0.441678	1.21789	0.098	0.037	1
Ptrhd1	0.541123	-0.91979	0.014	0.024	1		Ccp110	0.586109	0.568986	0.037	0.031	1		Dynlrb1	0.60601	0.64242	0.026	0.024	1		Lmo7	0.62622	-1.38484	0.009	0.023	1		Bcam	0.693335	0.44092	0.047	0.052	1		Csnk2a2	0.604801	0.32052	0.191	0.166	1		Pantr2	0.424125	-3.4213	0	0.011	1		Rab28	0.441746	1.27152	0.098	0.037	1
Mark1	0.541136	-0.244276	0.117	0.142	1		Gm43113	0.586369	0.72416	0.01	0.005	1		Nmnat2	0.606046	0.417524	0.12	0.119	1		Notch1	0.626294	1.48761	0.027	0.017	1		Eif1b	0.693337	-0.826908	0.034	0.048	1		Atp6v0b	0.604865	0.216717	0.183	0.179	1		Pde8a	0.424125	-1.86654	0	0.011	1		Gng2	0.441891	-2.76708	0.02	0.056	1
Cenpq	0.541176	0.544627	0.062	0.045	1		Akap8l	0.586504	0.125144	0.13	0.116	1		Tns1	0.606126	0.117787	0.21	0.214	1		Gemin6	0.626329	-1.27995	0.009	0.023	1		Rbak	0.693356	1.0201	0.041	0.028	1		Zfp81	0.604942	-0.354486	0.053	0.073	1		Phf11c	0.424125	-1.86654	0	0.011	1		D330023K18Rik	0.442001	-0.952634	0.059	0.13	1
Gm37850	0.54119	1.59103	0.016	0.01	1		Mocs1	0.58656	-0.520619	0.021	0.02	1		Zfp655	0.606155	0.556251	0.029	0.018	1		Aldh3a2	0.626404	-1.11523	0.009	0.023	1		Metap2	0.693372	0.442085	0.115	0.088	1		Adra1b	0.605088	1.6131	0.015	0.007	1		Ppfia4	0.424125	-1.86654	0	0.011	1		Rab7	0.442266	0.336894	0.157	0.093	1
Fggy	0.541305	0.658248	0.046	0.032	1		Tubgcp6	0.586761	0.405594	0.049	0.038	1		9430060I03Rik	0.606387	0.74192	0.017	0.009	1		Plxnb1	0.626411	-1.27724	0.009	0.023	1		Psd3	0.693686	-0.472487	0.095	0.12	1		Ephx1	0.605089	1.52565	0.023	0.013	1		Prepl	0.424125	-2.72283	0	0.011	1		Pkd1	0.443157	-0.606871	0.216	0.259	1
Gm39090	0.541344	-0.135643	0.022	0.032	1		Zzef1	0.5868	0.130179	0.147	0.129	1		Gm36198	0.606638	0.398736	0.058	0.042	1		Gabra3	0.626439	-1.39906	0.009	0.023	1		Gm44899	0.694348	1.37288	0.027	0.016	1		Gpsm3	0.605093	-0.559707	0.008	0.017	1		Ptprb	0.424125	-1.86654	0	0.011	1		Ift122	0.443214	0.994918	0.078	0.074	1
Sned1	0.54137	-0.142733	0.355	0.383	1		Phlda3	0.586822	-0.195252	0.01	0.007	1		Ano8	0.606663	-0.518776	0.023	0.036	1		2310061I04Rik	0.626527	-0.893599	0.018	0.023	1		Ubtd2	0.694407	-0.694148	0.068	0.088	1		Gmnn	0.605215	-0.340773	0.073	0.096	1		Rasgrp2	0.424125	-1.86654	0	0.011	1		Zfp868	0.443862	-1.8937	0.039	0.074	1
Syt9	0.541642	0.507881	0.016	0.02	1		Chd4	0.586827	-0.157742	0.205	0.222	1		Dhx40	0.606674	0.15386	0.085	0.068	1		2700062C07Rik	0.626738	-0.825961	0.036	0.056	1		Ndufb3	0.69445	0.409144	0.101	0.076	1		Socs1	0.60524	0.358643	0.004	0.01	1		Rasgrp3	0.424125	-2.72283	0	0.011	1		Fads1	0.444043	1.22005	0.098	0.037	1
Sfpq	0.541757	0.209786	0.39	0.369	1		Ube2j2	0.586945	0.166309	0.146	0.129	1		Klhdc8b	0.606678	-0.268098	0.087	0.092	1		Mxi1	0.626743	-0.160616	0.127	0.119	1		Usp8	0.69457	0.579043	0.088	0.068	1		Fhl2	0.605273	0.993166	0.023	0.026	1		Rgs2	0.424125	-1.86654	0	0.011	1		Ctsb	0.444114	-0.627619	0.039	0.093	1
Nim1k	0.542242	-1.83073	0.005	0.012	1		BC034090	0.587009	0.658168	0.024	0.017	1		Sf3a2	0.60681	1.03471	0.032	0.021	1		Dvl3	0.626794	-0.672966	0.055	0.076	1		Acaa2	0.694634	0.894508	0.041	0.028	1		Spsb1	0.605281	0.934752	0.015	0.007	1		Rgs4	0.424125	-1.86654	0	0.011	1		Comt	0.444575	-0.9562	0.157	0.241	1
Tulp3	0.542282	0.18402	0.238	0.227	1		Galnt4	0.587053	-0.305596	0.006	0.01	1		Lrrfip2	0.606964	0.386613	0.128	0.107	1		Dclre1b	0.627188	-1.47007	0.009	0.023	1		Zfp51	0.694684	-0.665967	0.007	0.016	1		Ndufaf6	0.605295	-0.56952	0.061	0.083	1		Robo4	0.424125	-1.86654	0	0.011	1		Rpl41	0.444681	-0.410573	0.294	0.407	1
Trmt11	0.54231	0.314736	0.125	0.11	1		Galnt13	0.587285	1.14848	0.01	0.005	1		B3glct	0.607294	0.370728	0.09	0.074	1		Gm15892	0.627201	-1.16019	0.009	0.023	1		Zfp866	0.694757	-0.203553	0.027	0.04	1		Tmem219	0.605332	0.66363	0.053	0.036	1		Sap30	0.424125	-1.86654	0	0.011	1		Tgfbr3	0.44472	0.206798	0.471	0.37	1
Tmem60	0.54237	0.624284	0.046	0.032	1		Mbnl3	0.587385	-0.100122	0.09	0.091	1		Rbm45	0.607332	1.15567	0.02	0.018	1		Mfn2	0.627212	-0.561049	0.009	0.02	1		Nqo2	0.69478	-0.712222	0.007	0.016	1		Efnb3	0.605401	1.2821	0.015	0.007	1		Spag16	0.424125	-1.86654	0	0.011	1		Ssr4	0.444942	1.63322	0.098	0.037	1
Hoxa2	0.542377	-0.602911	0.035	0.041	1		Gm17036	0.587432	0.543419	0.031	0.022	1		Atg3	0.607347	-0.271247	0.061	0.08	1		Plod2	0.62723	-0.704745	0.045	0.065	1		Gm29101	0.694908	-0.72812	0.007	0.016	1		Rgs7bp	0.60544	-0.946728	0.038	0.053	1		Surf2	0.424125	-3.4213	0	0.011	1		Pygo1	0.445096	1.28949	0.098	0.037	1
Twistnb	0.542635	-0.563872	0.024	0.037	1		Dok2	0.587654	0.775714	0.01	0.005	1		Malt1	0.607354	0.362151	0.02	0.024	1		H2afj	0.627261	0.8155	0.045	0.031	1		Chd4	0.695018	-0.153727	0.216	0.249	1		Rab21	0.605457	-0.615219	0.031	0.046	1		Tex50	0.424125	-1.86654	0	0.011	1		Stt3a	0.445225	-1.30409	0.059	0.13	1
Ppp1r15b	0.542815	0.546437	0.038	0.026	1		Foxk1	0.587703	0.174001	0.064	0.068	1		Sacs	0.607372	0.418707	0.026	0.03	1		Dynlt1c	0.62732	0.777645	0.036	0.02	1		Poli	0.695036	-0.666473	0.007	0.016	1		Olfr323	0.605601	0.977774	0.015	0.007	1		Tjp2	0.424125	-1.86654	0	0.011	1		Ugcg	0.445714	1.64243	0.098	0.037	1
2300009A05Rik	0.54301	0.285851	0.033	0.022	1		Eif4a3	0.58772	0.158842	0.035	0.026	1		Dnah7c	0.607466	1.22832	0.017	0.009	1		Rab3gap1	0.627366	0.183465	0.118	0.13	1		Ubtd1	0.695052	-1.73191	0.007	0.016	1		Gm27017	0.605706	0.777618	0.05	0.033	1		Tmem106a	0.424125	-1.86654	0	0.011	1		Nras	0.445806	0.989595	0.176	0.093	1
Gpkow	0.543625	0.328187	0.098	0.077	1		Slc35b3	0.587852	0.483514	0.044	0.035	1		Gxylt2	0.607604	-0.89519	0.012	0.021	1		Appl2	0.627509	-1.25402	0.009	0.023	1		Pcyox1	0.695066	0.163839	0.088	0.096	1		Trip11	0.605736	0.134598	0.21	0.222	1		Tmem252	0.424125	-1.86654	0	0.011	1		Phka2	0.446184	2.05231	0.078	0.037	1
Timm8a1	0.543688	-1.68647	0.005	0.012	1		Ccdc14	0.587917	-0.2	0.032	0.04	1		Jam2	0.60761	-1.29585	0.012	0.021	1		Tubg1	0.627603	-1.28033	0.009	0.023	1		Pak2	0.695108	-0.309353	0.209	0.245	1		Atxn1l	0.606112	0.633532	0.053	0.036	1		Tmem88	0.424125	-1.86654	0	0.011	1		Abat	0.446297	1.5455	0.098	0.037	1
Tmem219	0.54369	0.593307	0.06	0.043	1		Blcap	0.587929	-0.125031	0.039	0.036	1		Tubgcp3	0.607646	0.581205	0.044	0.03	1		Rerg	0.627688	-0.343359	0.055	0.079	1		Ube2j1	0.695172	0.342728	0.047	0.052	1		Fam50a	0.60616	1.55274	0.015	0.007	1		Tmem91	0.424125	-1.86654	0	0.011	1		Bcl2l13	0.446665	1.61525	0.098	0.037	1
Phactr1	0.544052	0.428874	0.073	0.055	1		Zfp281	0.587989	0.256634	0.024	0.017	1		Oip5	0.607647	-1.12466	0.012	0.021	1		Ipo8	0.627724	0.425927	0.118	0.088	1		Dnajc7	0.695205	-0.348523	0.115	0.145	1		Maged2	0.606279	-0.230505	0.195	0.228	1		Tnk2os	0.424125	-1.86654	0	0.011	1		Rpl24	0.446794	0.8875	0.176	0.093	1
Wdr36	0.544182	0.132013	0.084	0.069	1		Gm10563	0.588035	-0.153906	0.025	0.022	1		Cdh24	0.60768	-0.85884	0.026	0.039	1		Rnpepl1	0.627849	0.739978	0.055	0.037	1		Arap2	0.695233	-0.661459	0.007	0.016	1		Iqck	0.606293	-0.564644	0.008	0.017	1		Trim45	0.424125	-1.86654	0	0.011	1		Plxnb1	0.446796	1.24534	0.098	0.037	1
Emd	0.544194	-0.639458	0.024	0.037	1		Smn1	0.588358	-0.447774	0.032	0.036	1		Tank	0.60783	-0.210618	0.076	0.095	1		Btg1	0.627909	0.409385	0.082	0.071	1		Stat6	0.695371	0.539195	0.034	0.02	1		Snx16	0.606318	0.543856	0.046	0.03	1		Unc119	0.424125	-3.4213	0	0.011	1		Nop53	0.44682	2.74135	0.059	0.019	1
Helb	0.54422	-0.8595	0.022	0.022	1		Rsf1os2	0.588362	0.509175	0.031	0.022	1		Gnptab	0.607888	-0.274187	0.041	0.057	1		Zdhhc16	0.627926	0.390466	0.036	0.023	1		B130055M24Rik	0.695399	0.651017	0.054	0.036	1		Uspl1	0.606334	0.487618	0.069	0.07	1		Vwa5a	0.424125	-1.86654	0	0.011	1		Fblim1	0.446895	0.907824	0.255	0.167	1
Aass	0.544501	-0.272548	0.005	0.012	1		Pum2	0.588387	-0.137822	0.259	0.278	1		Errfi1	0.607936	0.404502	0.079	0.08	1		Rilpl2	0.628016	-1.30844	0.009	0.023	1		Mtrf1l	0.69542	-0.185579	0.027	0.04	1		Usp54	0.606334	-0.488071	0.061	0.083	1		Zfpm1	0.424125	-1.86654	0	0.011	1		Slc15a2	0.447021	-1.94663	0.039	0.093	1
Msi1	0.544749	-0.493053	0.06	0.077	1		Gm38250	0.588421	-0.847276	0.011	0.017	1		Slc35e1	0.608037	-0.355894	0.015	0.024	1		Polr1b	0.628025	-1.14341	0.009	0.023	1		Mttp	0.695766	0.697704	0.061	0.044	1		Nprl3	0.60649	0.423986	0.141	0.123	1		1700013M08Rik	0.424125	-2.16298	0	0.011	1		Skida1	0.44719	2.6494	0.059	0.019	1
Ctns	0.54475	0.271664	0.03	0.02	1		Smyd2	0.588477	0.425947	0.051	0.041	1		Ttc19	0.60815	0.199407	0.14	0.143	1		Aldh6a1	0.628092	-1.33943	0.009	0.023	1		Lipe	0.695824	1.04634	0.034	0.02	1		Gm49359	0.6065	0.636092	0.046	0.03	1		2310039H08Rik	0.424125	-3.24457	0	0.011	1		Gm1976	0.447494	-1.10595	0.059	0.13	1
Ppp2r2b	0.544845	1.40075	0.022	0.014	1		Set	0.588478	-0.134933	0.125	0.131	1		Smurf1	0.608246	-0.351501	0.125	0.152	1		Smim15	0.628132	-1.18481	0.009	0.023	1		Gm11084	0.695881	0.608255	0.034	0.02	1		Rabac1	0.60651	0.387897	0.088	0.066	1		4833438C02Rik	0.424125	-2.28308	0	0.011	1		Rpl37	0.447578	-0.175217	0.118	0.185	1
Trappc2l	0.54541	0.324659	0.027	0.018	1		Ndufa4	0.588541	-0.279057	0.071	0.071	1		Kank4	0.608278	-0.224515	0.187	0.217	1		Smad9	0.628216	1.12341	0.036	0.023	1		Zfp106	0.69613	-0.261323	0.101	0.129	1		Slc16a4	0.60651	0.894588	0.053	0.04	1		6030469F06Rik	0.424125	-2.28308	0	0.011	1		Zbtb4	0.447654	0.706891	0.118	0.056	1
Fry	0.545465	-0.298413	0.027	0.02	1		Cdk16	0.588855	-0.382711	0.036	0.041	1		Ppara	0.608421	-0.537481	0.012	0.021	1		Epcam	0.628236	0.877785	0.036	0.025	1		Lmbr1l	0.696296	-0.568706	0.034	0.028	1		Capn6	0.606569	1.10906	0.015	0.007	1		9530062K07Rik	0.424125	-3.41935	0	0.011	1		Tmod3	0.447694	1.48113	0.098	0.037	1
Gm47271	0.545505	0.326083	0.165	0.14	1		Gins4	0.588875	0.890365	0.015	0.013	1		Tspan4	0.608502	0.513964	0.064	0.048	1		Rps12	0.628259	0.121098	0.173	0.147	1		Fzd2	0.696372	0.12715	0.108	0.12	1		Nrbf2	0.606635	0.725856	0.046	0.03	1		AC241534.1	0.424125	-3.24457	0	0.011	1		Eml4	0.447859	-0.815929	0.157	0.241	1
Vps52	0.54593	1.41889	0.019	0.012	1		Miga2	0.5889	-0.439226	0.033	0.043	1		Ccn1	0.608525	-0.521262	0.07	0.086	1		Gm11808	0.628349	-0.435182	0.018	0.031	1		Tnip2	0.69653	-1.65334	0.007	0.016	1		Mrm1	0.606646	1.05672	0.015	0.007	1		Abhd11	0.424125	-2.16298	0	0.011	1		B3galnt1	0.447935	0.588108	0.059	0.019	1
Hes1	0.545971	-0.163277	0.095	0.089	1		Kif18a	0.588956	-0.390409	0.011	0.017	1		Uhrf1bp1	0.608581	0.363027	0.026	0.03	1		Grhpr	0.628394	-1.18156	0.009	0.023	1		Hmgb2	0.696559	0.250437	0.128	0.104	1		Gria4	0.606749	0.966178	0.011	0.017	1		Casq1	0.424125	-3.24457	0	0.011	1		Tgif1	0.448307	-0.128431	0.02	0.056	1
Cdipt	0.545991	-0.671667	0.03	0.041	1		Snx16	0.589019	0.480108	0.026	0.018	1		Sec23a	0.608836	0.176034	0.146	0.146	1		Gdap2	0.628397	0.639491	0.027	0.014	1		Atp10a	0.696566	-1.88269	0.014	0.02	1		Uevld	0.606782	0.161904	0.172	0.142	1		Ccdc71l	0.424125	-2.16298	0	0.011	1		Hmgxb3	0.448421	-0.12463	0.098	0.056	1
Gm46218	0.546391	0.306771	0.03	0.02	1		Tubb5	0.589081	0.286008	0.147	0.127	1		Zxdc	0.609078	-0.392164	0.023	0.036	1		Fam184a	0.628504	-1.25475	0.009	0.023	1		Mrpl36	0.696662	-1.64141	0.007	0.016	1		Adora2b	0.607131	0.864895	0.015	0.007	1		Cryz	0.424125	-2.16298	0	0.011	1		Pld3	0.448691	1.14859	0.196	0.111	1
Ppil2	0.546525	-0.193725	0.195	0.205	1		Olfml1	0.589154	-0.309042	0.047	0.06	1		R3hdm4	0.609357	-0.331863	0.093	0.116	1		Selenoo	0.628516	-0.560448	0.036	0.045	1		Stag2	0.696756	-0.10682	0.169	0.197	1		Man2b1	0.607267	0.501884	0.053	0.036	1		Cxcr5	0.424125	-2.16298	0	0.011	1		Mettl9	0.449017	1.40034	0.098	0.037	1
Eef1aknmt	0.546604	-0.703554	0.027	0.039	1		Tmem135	0.589219	0.17591	0.122	0.104	1		Maml1	0.609398	-0.593699	0.047	0.06	1		Ipo11	0.628676	0.278896	0.173	0.136	1		Btg3	0.696971	-0.193363	0.041	0.056	1		Bcr	0.607328	-0.262743	0.099	0.126	1		Dcaf11	0.424125	-2.16298	0	0.011	1		Tfpi	0.449039	1.47084	0.098	0.037	1
Slc39a7	0.546718	-0.391281	0.089	0.108	1		Mrps33	0.589253	-0.384509	0.019	0.026	1		Pon2	0.609416	0.176172	0.079	0.086	1		Sc5d	0.628694	-0.11799	0.027	0.04	1		Gng10	0.697114	-1.61898	0.007	0.016	1		G630064G18Rik	0.607419	1.25782	0.015	0.007	1		Ddx28	0.424125	-2.28308	0	0.011	1		Slx1b	0.449157	1.31832	0.098	0.037	1
Zfp959	0.546728	-1.47732	0.008	0.016	1		Mrps30	0.589971	0.679486	0.011	0.013	1		Gcnt2	0.609524	0.983919	0.023	0.018	1		Kif7	0.628767	-1.20364	0.009	0.023	1		Tpst2	0.697379	0.648618	0.054	0.036	1		G530011O06Rik	0.607478	-1.6635	0.008	0.017	1		Dio3os	0.424125	-3.24457	0	0.011	1		Tln1	0.44919	1.34703	0.098	0.037	1
Kctd15	0.547116	-0.415731	0.019	0.03	1		AW209491	0.59079	-0.694552	0.014	0.018	1		Lcp1	0.609584	0.723798	0.017	0.009	1		Serpinc1	0.628771	-1.29844	0.009	0.023	1		Fam168a	0.697652	-0.245733	0.209	0.233	1		Dach2	0.607545	-0.92569	0.027	0.04	1		Dlk2	0.424125	-3.04707	0	0.011	1		Tead1	0.449764	0.237854	0.51	0.5	1
Ccdc50	0.547213	0.151397	0.241	0.211	1		Rpl27	0.590939	-0.35994	0.069	0.081	1		Iqcd	0.609732	-1.52714	0.012	0.012	1		Gm50232	0.628793	-0.265826	0.036	0.054	1		Wdr43	0.697742	-0.372557	0.108	0.137	1		Dipk1b	0.607568	0.981366	0.038	0.026	1		Efemp1	0.424125	-3.17677	0	0.011	1		Clns1a	0.449904	-1.71737	0.039	0.093	1
Psmd7	0.547345	-0.268918	0.173	0.197	1		Rpusd4	0.59128	0.39529	0.022	0.015	1		Aldh1a1	0.609809	1.06457	0.017	0.009	1		Chac2	0.628883	-1.31445	0.009	0.023	1		4930549C15Rik	0.697889	-1.69383	0.007	0.016	1		Grid2	0.607595	-0.783762	0.053	0.066	1		Esrp1	0.424125	-3.41935	0	0.011	1		Ntn3	0.450096	1.33477	0.098	0.037	1
Nsf	0.547461	-0.205679	0.274	0.308	1		Galnt11	0.591301	-0.10758	0.061	0.06	1		2900005J15Rik	0.609827	0.885261	0.029	0.018	1		Gm36975	0.629026	-1.22667	0.009	0.023	1		Eif2ak4	0.697933	-0.42722	0.088	0.112	1		Kcnn3	0.607631	1.19389	0.015	0.007	1		Fes	0.424125	-3.24457	0	0.011	1		Zfp664	0.450211	-0.629601	0.039	0.093	1
Dync1h1	0.547523	0.16937	0.26	0.229	1		Rtl5	0.591308	0.456318	0.024	0.017	1		Gm49527	0.609976	0.754911	0.017	0.009	1		Ebp	0.629026	-1.26365	0.009	0.023	1		Kat2a	0.698143	-1.78164	0.007	0.016	1		Homez	0.607631	1.15286	0.015	0.007	1		Fscn2	0.424125	-3.41935	0	0.011	1		Pdzd2	0.450511	-0.988972	0.059	0.13	1
Tmem241	0.547567	0.234836	0.054	0.039	1		Ric8b	0.591466	-0.190307	0.074	0.088	1		Myrf	0.610064	0.204059	0.015	0.021	1		Erp29	0.629056	-0.461928	0.136	0.161	1		Apcdd1	0.698146	-0.787106	0.007	0.016	1		Timm8b	0.607673	1.51293	0.015	0.007	1		Fxyd1	0.424125	-3.41935	0	0.011	1		Taf1b	0.450726	1.42859	0.059	0.056	1
Pip4p2	0.54761	-0.177764	0.271	0.276	1		Snx30	0.591587	-0.261182	0.067	0.081	1		Cep170	0.610085	0.236693	0.227	0.196	1		Ilvbl	0.629066	-0.859557	0.027	0.037	1		Lsm5	0.698235	0.442302	0.034	0.02	1		Uqcrc2	0.607697	-0.488474	0.065	0.083	1		Gm11646	0.424125	-2.16298	0	0.011	1		Kcnn2	0.450735	-0.506937	0.216	0.241	1
Ruvbl2	0.547653	-0.489111	0.046	0.063	1		Sec24a	0.592005	0.233721	0.132	0.114	1		Mad1l1	0.610088	-0.336244	0.137	0.164	1		Coq6	0.629082	-1.22777	0.009	0.023	1		Pbk	0.698243	-0.899773	0.007	0.016	1		Srd5a1	0.608274	1.11784	0.015	0.007	1		Gm13212	0.424125	-2.28308	0	0.011	1		Ttc4	0.450763	-1.18517	0.059	0.13	1
Arf2	0.54766	-0.771581	0.027	0.03	1		Bscl2	0.592139	-0.193263	0.024	0.022	1		Stox2	0.61016	0.287552	0.137	0.113	1		Cxcl17	0.629088	-1.26546	0.009	0.023	1		Sec16a	0.698304	0.394453	0.101	0.088	1		Hs2st1	0.608283	0.20759	0.206	0.212	1		Gm20652	0.424125	-2.28308	0	0.011	1		Atg4b	0.450854	0.142223	0.039	0.074	1
Uchl5	0.548092	-0.344793	0.092	0.105	1		Sp2	0.59223	0.523089	0.031	0.022	1		Prmt5	0.610168	-0.324282	0.05	0.065	1		Cops8	0.629189	0.246501	0.091	0.088	1		Ccna2	0.698433	-1.70411	0.007	0.016	1		Auh	0.608456	-0.525646	0.05	0.07	1		Gm2350	0.424125	-2.28308	0	0.011	1		Pcmtd2	0.450875	1.38755	0.098	0.037	1
Tmtc4	0.548552	0.153485	0.062	0.067	1		Ncor1	0.59251	0.108849	0.398	0.373	1		Tlcd2	0.610211	-1.69327	0.012	0.018	1		Kri1	0.629236	0.889747	0.036	0.02	1		Pias4	0.698504	0.876938	0.054	0.04	1		Gm32834	0.608458	1.0779	0.015	0.007	1		Gm31793	0.424125	-2.28308	0	0.011	1		Pdzrn4	0.451151	-0.808953	0.255	0.333	1
Atf6b	0.548837	-0.49135	0.046	0.063	1		Sem1	0.592665	-0.108386	0.087	0.089	1		Pard3bos1	0.610408	0.699199	0.044	0.03	1		Tpcn1	0.629261	-0.864238	0.027	0.037	1		Vgll4	0.698576	0.312078	0.203	0.169	1		Fam189a2	0.608479	1.26349	0.015	0.007	1		Gm32834	0.424125	-2.28308	0	0.011	1		Cdc27	0.451245	0.657879	0.196	0.111	1
Hmgn2	0.548844	-0.238476	0.141	0.154	1		Derl2	0.592921	-0.34303	0.072	0.086	1		Poldip2	0.610436	0.70775	0.032	0.03	1		Slc22a17	0.629608	-0.652773	0.064	0.09	1		Ube3a	0.698652	-0.213764	0.236	0.253	1		4930428E07Rik	0.608529	1.16627	0.015	0.007	1		Gm40841	0.424125	-2.16298	0	0.011	1		Prdx4	0.451673	-0.954166	0.118	0.204	1
Fnip2	0.549077	-0.181516	0.16	0.164	1		Cltc	0.593035	0.259677	0.157	0.137	1		Tspan12	0.610568	0.756636	0.052	0.042	1		Tm7sf3	0.629626	-0.799667	0.036	0.056	1		Crk	0.698927	-0.163906	0.081	0.104	1		Zfp597	0.60856	-0.616836	0.008	0.017	1		Gm43768	0.424125	-2.16298	0	0.011	1		Map2k5	0.451878	-0.594222	0.176	0.278	1
Nubp2	0.549299	-0.401776	0.005	0.012	1		Srpx2	0.593679	-0.69045	0.015	0.018	1		Ncbp1	0.610662	-0.248544	0.061	0.08	1		Gm17477	0.629775	-0.656886	0.045	0.065	1		Phf13	0.69895	1.38267	0.027	0.016	1		Agpat3	0.608608	0.101405	0.073	0.083	1		Gm47109	0.424125	-2.28308	0	0.011	1		Abcd4	0.4529	-2.68775	0.02	0.056	1
Rhof	0.549582	-0.647539	0.014	0.024	1		Slc25a27	0.593689	-0.351397	0.06	0.068	1		Srsf7	0.610699	-0.16014	0.344	0.363	1		Dancr	0.629785	-0.367883	0.091	0.121	1		Efr3a	0.69902	-0.361777	0.068	0.068	1		Ppp1r11	0.608628	-1.34046	0.019	0.026	1		Gm49926	0.424125	-3.24457	0	0.011	1		Smarca1	0.453041	1.55734	0.118	0.056	1
Gskip	0.549684	0.240982	0.068	0.073	1		Madd	0.593932	0.549516	0.032	0.023	1		Mxra8	0.610996	-0.132855	0.14	0.164	1		Zfp811	0.629836	0.307629	0.018	0.025	1		Timm8b	0.699037	-0.82011	0.007	0.016	1		Ppip5k1	0.608704	-3.35726	0.004	0.01	1		Gss	0.424125	-2.28308	0	0.011	1		Rpl6	0.453348	0.207337	0.216	0.241	1
Cops6	0.549974	-0.672695	0.014	0.024	1		Atpaf2	0.593956	-0.120489	0.022	0.018	1		Nsun5	0.611075	-0.336669	0.035	0.048	1		Cnot8	0.630105	-0.400688	0.036	0.056	1		Hadh	0.699228	-0.922245	0.007	0.016	1		Crebl2	0.608708	1.18958	0.015	0.007	1		Hs3st1	0.424125	-2.28308	0	0.011	1		Rpl14	0.453737	-0.991586	0.059	0.13	1
Tesk1	0.55009	-0.413487	0.005	0.012	1		Rnf217	0.593988	-0.315847	0.083	0.099	1		Flrt2	0.611249	0.453341	0.073	0.06	1		Napb	0.630224	-0.881668	0.018	0.02	1		Pbdc1	0.699354	-0.691365	0.041	0.04	1		Def8	0.608745	1.13296	0.015	0.007	1		Irgm2	0.424125	-2.28308	0	0.011	1		Kdm6b	0.453815	1.10117	0.196	0.111	1
Agfg2	0.550305	0.537973	0.062	0.053	1		Gm16894	0.59412	0.963811	0.01	0.005	1		Fbxo33	0.61144	0.471102	0.067	0.054	1		Kat6a	0.63026	-0.499708	0.1	0.133	1		Ypel1	0.699427	0.601634	0.034	0.02	1		Ddx20	0.608782	-0.287415	0.088	0.113	1		Klk8	0.424125	-3.24457	0	0.011	1		Ipo9	0.454085	-0.474111	0.078	0.148	1
Gm43728	0.550313	-0.313205	0.014	0.024	1		6530409C15Rik	0.594235	0.508021	0.018	0.012	1		Ddx50	0.611777	0.102782	0.391	0.384	1		Lrig2	0.630308	0.171604	0.091	0.102	1		Stk3	0.699593	-0.530981	0.122	0.149	1		Zfp275	0.608786	0.916731	0.034	0.036	1		Lhfpl3	0.424125	-3.04707	0	0.011	1		Ehd2	0.454147	-0.895734	0.059	0.13	1
AW046200	0.550316	-0.871187	0.014	0.024	1		Dnah7b	0.594273	-0.33295	0.062	0.073	1		Eif1	0.611825	0.323908	0.082	0.062	1		Ankrd27	0.630381	0.57299	0.055	0.045	1		Jtb	0.699621	0.996598	0.034	0.02	1		Gm30624	0.608794	1.38476	0.015	0.007	1		Mrps18b	0.424125	-2.28308	0	0.011	1		Sav1	0.454959	2.58852	0.059	0.019	1
P4ha2	0.55037	-0.803132	0.014	0.024	1		Bcl9	0.594286	-0.109821	0.183	0.184	1		Gucy1a1	0.611836	-0.323663	0.155	0.176	1		Rpl27	0.630582	0.14156	0.091	0.073	1		4732440D04Rik	0.699682	-0.805238	0.007	0.016	1		Appbp2os	0.608825	-3.1792	0.004	0.01	1		Nadsyn1	0.424125	-3.24457	0	0.011	1		Satb1	0.455066	1.09295	0.157	0.13	1
Atp6ap2	0.550475	-0.187165	0.035	0.047	1		Map2k3os	0.594517	-0.814419	0.015	0.018	1		Zc3h14	0.611996	0.13064	0.23	0.199	1		Frmd4b	0.630881	-0.688902	0.055	0.079	1		Ecscr	0.699685	-1.91425	0.007	0.016	1		Arfgap1	0.608866	0.398557	0.191	0.159	1		Nrxn2	0.424125	-3.41935	0	0.011	1		Ppp2r5a	0.455111	-1.20293	0.059	0.13	1
Thap4	0.550529	0.124083	0.087	0.071	1		Ubac2	0.594583	-0.144358	0.105	0.121	1		Mplkip	0.612106	0.426937	0.061	0.054	1		Trappc10	0.630886	0.895208	0.045	0.031	1		1700017B05Rik	0.699869	-1.59822	0.007	0.016	1		Prr14	0.609248	0.295336	0.179	0.159	1		Ogdhl	0.424125	-2.28308	0	0.011	1		Ttll5	0.455475	-1.00561	0.059	0.13	1
Sdc3	0.550548	-0.885075	0.014	0.024	1		Dpf2	0.594716	-0.115823	0.04	0.05	1		Selenow	0.612341	0.246059	0.07	0.071	1		Rasa3	0.630892	-0.283406	0.109	0.141	1		Glrx	0.700084	2.70777	0.014	0.008	1		Numa1	0.609534	-0.192773	0.176	0.169	1		Oplah	0.424125	-2.28308	0	0.011	1		Gspt1	0.4555	0.52836	0.196	0.111	1
Cux2	0.550689	-0.671894	0.027	0.039	1		Zfp174	0.59479	0.934627	0.01	0.005	1		Tgoln1	0.612406	0.921611	0.029	0.018	1		Samd14	0.630908	0.573894	0.055	0.034	1		Il11ra1	0.700117	-0.480282	0.095	0.116	1		Ano8	0.609583	-0.576917	0.031	0.046	1		Parvaos	0.424125	-2.16298	0	0.011	1		Mpdu1	0.455505	1.95458	0.078	0.037	1
Stxbp1	0.550758	0.265722	0.092	0.073	1		Tom1	0.594912	0.351422	0.035	0.033	1		Camk2n1	0.612467	0.257957	0.055	0.06	1		Cggbp1	0.630946	0.44766	0.027	0.028	1		Zbtb21	0.70012	-0.802776	0.007	0.016	1		Mettl8	0.609616	0.48713	0.08	0.06	1		Pick1	0.424125	-3.24457	0	0.011	1		Slc38a9	0.455519	-1.06218	0.098	0.167	1
Prnp	0.551053	-0.393398	0.038	0.053	1		Parg	0.595064	-0.133682	0.093	0.094	1		Zbtb37	0.612755	0.585545	0.058	0.051	1		Rgs10	0.631051	0.988013	0.036	0.02	1		Hnrnpul2	0.700173	-0.177028	0.047	0.064	1		BC030867	0.609665	-0.281669	0.084	0.106	1		Pnldc1	0.424125	-3.24457	0	0.011	1		Lsm2	0.455739	-0.191166	0.02	0.056	1
Stim1	0.551118	0.36156	0.114	0.093	1		Hexim1	0.595094	1.04661	0.01	0.005	1		Slc23a2	0.612788	0.495027	0.085	0.068	1		Sod2	0.631141	0.700345	0.045	0.034	1		Triap1	0.700259	0.203022	0.027	0.016	1		Ddx54	0.60979	-0.136715	0.011	0.02	1		Rbck1	0.424125	-2.28308	0	0.011	1		Abhd17b	0.455851	-1.05964	0.059	0.13	1
Zfand2a	0.551173	-0.850118	0.024	0.036	1		Herc6	0.595138	0.327878	0.015	0.01	1		Fam126b	0.612957	0.244444	0.087	0.092	1		Rpl9	0.63117	-0.242917	0.227	0.271	1		Taf1a	0.700308	0.56166	0.095	0.072	1		Eif4g3	0.609903	-0.105207	0.511	0.553	1		Rnf19b	0.424125	-2.16298	0	0.011	1		Myo9b	0.456547	-2.67239	0.02	0.056	1
Sept8	0.551221	0.141058	0.062	0.049	1		1810062G17Rik	0.595199	0.71064	0.01	0.005	1		Med6	0.613003	-0.11774	0.07	0.089	1		Osbpl5	0.631303	0.340778	0.055	0.037	1		Mtap	0.700365	0.562629	0.054	0.036	1		Sh3d21	0.60997	0.875229	0.046	0.033	1		Rnf31	0.424125	-2.16298	0	0.011	1		Samhd1	0.456594	0.227183	0.078	0.037	1
Trim11	0.551388	0.137036	0.041	0.03	1		Gm26631	0.595575	0.991554	0.014	0.008	1		G3bp2	0.613072	-0.382595	0.093	0.116	1		Snrk	0.631371	-0.871674	0.018	0.023	1		Ergic2	0.700413	0.225316	0.149	0.12	1		Polr2d	0.610151	1.43687	0.027	0.017	1		S100a10	0.424125	-3.24457	0	0.011	1		Chd2	0.456954	0.319389	0.471	0.444	1
Dctn1	0.551514	-0.354373	0.07	0.091	1		Pycr1	0.595593	-1.00906	0.01	0.015	1		Ppp2cb	0.6131	0.601916	0.052	0.039	1		Hoga1	0.631469	1.74727	0.018	0.008	1		Gm43061	0.700661	-0.841971	0.007	0.016	1		Erc1	0.610169	0.282208	0.267	0.252	1		Sertad1	0.424125	-2.16298	0	0.011	1		H13	0.457007	-1.15021	0.118	0.13	1
Smad3	0.551619	-0.216239	0.168	0.193	1		Alg10b	0.59572	1.0814	0.01	0.005	1		Ccdc173	0.613117	0.864553	0.029	0.018	1		Cdc42bpa	0.631497	-0.192079	0.218	0.22	1		2310011J03Rik	0.700921	-1.56024	0.007	0.016	1		Tmem39a	0.61074	-0.409368	0.122	0.146	1		Snap91	0.424125	-2.28308	0	0.011	1		Mapkbp1	0.457191	-1.10052	0.098	0.167	1
Nrip1	0.551703	-0.189042	0.336	0.353	1		Nup93	0.595741	-0.548882	0.042	0.051	1		Pyroxd1	0.613279	0.702715	0.044	0.03	1		Rps25	0.631948	0.335625	0.173	0.136	1		Zbed3	0.700961	-0.209028	0.014	0.024	1		Jun	0.610849	-0.599542	0.031	0.046	1		Tnk1	0.424125	-2.16298	0	0.011	1		Tnk2	0.457207	-0.736619	0.039	0.093	1
Abcf2	0.551769	0.166555	0.046	0.034	1		Ap5m1	0.596322	-0.57628	0.031	0.04	1		Gm5141	0.613378	0.153984	0.009	0.015	1		Taf3	0.632133	-0.321616	0.109	0.144	1		Ttc37	0.700997	0.168139	0.081	0.088	1		Hacl1	0.610951	0.946441	0.038	0.026	1		Trpc7	0.424125	-2.28308	0	0.011	1		Slc7a6os	0.45724	1.79218	0.098	0.056	1
Chn2	0.551829	-0.237108	0.247	0.27	1		Atg10	0.596336	0.250341	0.086	0.071	1		Polr2f	0.613665	0.364352	0.026	0.03	1		Rmdn3	0.632176	-1.6594	0.009	0.02	1		Usp9x	0.701041	-0.311321	0.182	0.217	1		Iffo1	0.611017	-0.377778	0.023	0.036	1		Wdr24	0.424125	-2.28308	0	0.011	1		Casc3	0.457257	-1.20399	0.059	0.13	1
Ecsit	0.551832	-0.617503	0.06	0.069	1		Ctsf	0.596414	0.124629	0.017	0.012	1		Sept9	0.613746	0.173295	0.105	0.086	1		Sp4	0.632326	0.89719	0.036	0.02	1		Adck2	0.701179	-0.83717	0.007	0.016	1		Rpl19	0.611047	0.197276	0.313	0.301	1		Zfp39	0.424125	-2.16298	0	0.011	1		Eif4g2	0.457649	0.588123	0.098	0.111	1
Ttc39c	0.551939	-0.668054	0.041	0.051	1		Brf2	0.596583	0.559826	0.019	0.015	1		Bag3	0.613838	-0.555903	0.041	0.057	1		Sf3a3	0.632411	0.760967	0.055	0.034	1		Sh2b3	0.701438	-0.840849	0.007	0.016	1		Ccser1	0.611137	-0.763731	0.057	0.06	1		Zfp446	0.424125	-2.16298	0	0.011	1		Emc3	0.457828	-1.37015	0.059	0.13	1
Zmynd8	0.552035	-0.126143	0.32	0.355	1		Pja2	0.596667	0.19816	0.175	0.154	1		Ptcd2	0.614091	0.635894	0.044	0.03	1		Ophn1	0.632476	0.443193	0.1	0.088	1		Orai2	0.701449	-2.35683	0.007	0.016	1		A430033K04Rik	0.611157	0.463594	0.05	0.033	1		Zfp748	0.424125	-3.24457	0	0.011	1		Ppfibp1	0.458032	-0.971501	0.059	0.13	1
Gm11713	0.552116	-0.454467	0.008	0.016	1		Faap100	0.596764	-0.349651	0.026	0.028	1		Ecsit	0.614287	0.420238	0.067	0.051	1		Msi2	0.632582	0.237884	0.473	0.424	1		Mrpl57	0.701453	0.734776	0.034	0.02	1		Zdhhc1	0.611283	0.118562	0.107	0.126	1		Zfp820	0.424125	-2.16298	0	0.011	1		Rab11b	0.458035	-1.31122	0.059	0.13	1
Zfp335	0.552117	-1.69415	0.005	0.012	1		Efr3b	0.597195	0.347281	0.037	0.028	1		E2f2	0.614333	0.527139	0.017	0.009	1		Arhgef1	0.632617	0.121659	0.155	0.127	1		Zfp568	0.701544	-0.14899	0.041	0.056	1		Slc25a13	0.611453	0.568735	0.065	0.05	1		Zfp947	0.424125	-2.16298	0	0.011	1		Gpbp1	0.458133	-0.294286	0.118	0.204	1
Cd151	0.55219	-0.538667	0.03	0.043	1		Hibadh	0.597225	0.288315	0.097	0.081	1		Ncoa7	0.61434	0.10239	0.122	0.131	1		Praf2	0.632669	-1.09592	0.018	0.034	1		Zc4h2	0.701577	-0.844843	0.007	0.016	1		Lrrc59	0.611558	0.298542	0.073	0.053	1		1700110C19Rik	0.424125	-2.5033	0	0.011	1		Hivep2	0.458181	-0.345199	0.216	0.315	1
Vopp1	0.552287	0.549192	0.073	0.057	1		Ankfy1	0.597314	0.208384	0.11	0.094	1		Cbx5	0.614448	-0.217014	0.338	0.36	1		Tmem192	0.632737	-1.79779	0.009	0.02	1		Gm43050	0.701668	0.651917	0.054	0.036	1		Nid1	0.611574	0.347087	0.187	0.166	1		1700122E12Rik	0.424125	-2.5033	0	0.011	1		B3gnt5	0.45825	1.55354	0.098	0.056	1
Gpam	0.552321	0.254769	0.081	0.063	1		Hmgcr	0.597531	-0.237195	0.049	0.061	1		Taf1	0.614524	-0.208959	0.181	0.167	1		Gcfc2	0.632786	0.695865	0.064	0.042	1		Actr5	0.701676	-1.54873	0.007	0.016	1		Gabarap	0.611606	0.586869	0.05	0.033	1		1810062G17Rik	0.424125	-2.5033	0	0.011	1		Cnn1	0.458378	-0.709237	0.118	0.204	1
Cmtm4	0.55247	-0.419463	0.068	0.085	1		Edc3	0.597816	0.29238	0.046	0.035	1		Tmx2	0.614572	0.196419	0.07	0.057	1		Gripap1	0.632848	0.639475	0.055	0.034	1		Smad2	0.701721	-0.239401	0.088	0.112	1		Mef2c	0.611972	-0.164783	0.286	0.325	1		2500004C02Rik	0.424125	-2.66574	0	0.011	1		Cdk17	0.458872	-0.489196	0.275	0.389	1
Rufy2	0.552538	-0.23377	0.117	0.118	1		Gm14399	0.597868	0.741541	0.018	0.012	1		Cfap77	0.614573	-1.0219	0.012	0.021	1		Prkrip1	0.632892	-0.667615	0.018	0.034	1		Gstt1	0.701728	-1.43505	0.014	0.024	1		Sag	0.61219	-1.26457	0.019	0.03	1		3010001F23Rik	0.424125	-2.5033	0	0.011	1		Slc7a4	0.459665	2.72793	0.059	0.019	1
Nkrf	0.552626	-1.67649	0.011	0.016	1		Ppip5k2	0.597878	0.112829	0.079	0.068	1		Prkra	0.614631	-0.357264	0.064	0.083	1		Pold2	0.633578	-0.826034	0.018	0.02	1		4933431K23Rik	0.701873	0.363756	0.169	0.141	1		Poglut3	0.61223	-0.622693	0.046	0.063	1		5830448L01Rik	0.424125	-3.04418	0	0.011	1		Mat2b	0.460029	-1.15256	0.078	0.111	1
Tbrg1	0.55264	0.757497	0.041	0.028	1		Gm42939	0.59791	0.40228	0.022	0.015	1		Gstm2	0.614654	-1.93977	0.006	0.012	1		Aplf	0.633633	0.54305	0.018	0.008	1		Mcm10	0.701881	0.924818	0.034	0.02	1		Ncaph	0.612292	0.606852	0.08	0.063	1		6030498E09Rik	0.424125	-2.66574	0	0.011	1		Eif2ak1	0.460616	0.629273	0.059	0.019	1
Rnf227	0.552726	-1.13632	0.016	0.026	1		Nsmf	0.597946	0.154879	0.026	0.02	1		Neurl4	0.614701	0.55461	0.047	0.036	1		2510039O18Rik	0.633648	-0.368377	0.027	0.042	1		Ube2cbp	0.701966	0.586577	0.034	0.02	1		Eid1	0.612366	-0.568831	0.05	0.066	1		Arsj	0.424125	-2.5033	0	0.011	1		St7	0.460677	0.579044	0.235	0.148	1
Akt2	0.552897	-0.423366	0.076	0.079	1		Armcx2	0.598088	-0.475443	0.025	0.03	1		Mef2a	0.615046	0.132426	0.338	0.304	1		Vps35l	0.633826	-0.525298	0.082	0.093	1		Abca8a	0.701977	0.435055	0.027	0.016	1		Ormdl2	0.612409	0.396479	0.027	0.033	1		Bicdl1	0.424125	-2.66574	0	0.011	1		Nexn	0.461118	0.341235	0.706	0.593	1
Mn1	0.553302	-1.69546	0.008	0.014	1		Capzb	0.598148	-0.206143	0.1	0.109	1		Serp2	0.615141	1.00597	0.017	0.009	1		Nars	0.633866	-0.234803	0.045	0.042	1		Farp2	0.702235	-0.602226	0.074	0.092	1		Glmn	0.612564	0.641632	0.05	0.033	1		Ccdc88c	0.424125	-2.66574	0	0.011	1		Ktn1	0.461604	-0.422188	0.196	0.296	1
Psmd9	0.553528	0.346042	0.154	0.13	1		Spty2d1	0.598238	0.957167	0.014	0.008	1		Lmf2	0.615234	-0.496053	0.044	0.06	1		Abcc1	0.633972	0.258722	0.082	0.059	1		Rnf115	0.702287	0.677256	0.061	0.056	1		Tef	0.61267	0.537996	0.05	0.033	1		Cenpb	0.424125	-2.5033	0	0.011	1		Ltbp4	0.461917	0.970688	0.196	0.111	1
Zfp821	0.553538	-0.247155	0.133	0.156	1		Cebpg	0.598274	0.342949	0.053	0.041	1		Wdr13	0.615272	-0.557429	0.038	0.054	1		Minpp1	0.634153	-0.50311	0.091	0.119	1		Utp3	0.70232	-1.01055	0.02	0.032	1		Myef2	0.61284	-0.128431	0.279	0.311	1		Ciita	0.424125	-2.66574	0	0.011	1		Wtip	0.461941	-1.15074	0.078	0.13	1
Zc3h12c	0.553743	-0.463608	0.079	0.097	1		Fcsk	0.598292	0.259692	0.024	0.018	1		Slc33a1	0.615326	-0.260661	0.061	0.077	1		Clk3	0.634273	0.748627	0.036	0.02	1		Nusap1	0.702348	-1.40762	0.014	0.024	1		Anks1	0.612864	0.330327	0.221	0.189	1		Eif5a2	0.424125	-3.04418	0	0.011	1		Actg2	0.462126	-0.316502	0.549	0.667	1
Rab6a	0.553748	-0.107896	0.089	0.085	1		Slc25a38	0.59851	-0.34386	0.017	0.015	1		Gm37612	0.615327	1.0447	0.017	0.009	1		Prr3	0.634304	0.283367	0.045	0.031	1		Gm39090	0.702597	-0.883459	0.007	0.016	1		Cnot7	0.612895	0.300917	0.118	0.093	1		Exosc4	0.424125	-3.04418	0	0.011	1		Spink10	0.462148	2.45739	0.059	0.019	1
Chp1	0.553849	-0.527668	0.057	0.059	1		Leng9	0.598596	-0.329754	0.053	0.063	1		Iars	0.615461	-0.416841	0.09	0.113	1		Rps6ka6	0.634368	-0.521751	0.009	0.02	1		Camk1g	0.70263	-0.961821	0.007	0.016	1		Ercc5	0.612975	0.363631	0.088	0.066	1		Fosl2	0.424125	-2.5033	0	0.011	1		St7l	0.462827	0.890167	0.196	0.111	1
Csnk1e	0.554577	-0.359609	0.1	0.122	1		Susd4	0.598741	0.648503	0.022	0.015	1		Invs	0.615677	-0.234252	0.14	0.167	1		Cmtm7	0.634431	0.409518	0.091	0.065	1		Mrpl50	0.702639	-1.55184	0.007	0.016	1		Vkorc1	0.613358	0.332102	0.065	0.066	1		Foxl1	0.424125	-2.66574	0	0.011	1		Tmem120b	0.462987	2.44885	0.078	0.037	1
Slc7a5	0.554641	-0.384892	0.019	0.03	1		Gm16178	0.598871	0.983277	0.01	0.005	1		Rnf166	0.61572	-0.380525	0.044	0.06	1		Sox6	0.634594	-1.15573	0.018	0.031	1		Kpnb1	0.702872	0.198925	0.081	0.06	1		Exd2	0.613378	-0.700511	0.034	0.05	1		Gm10516	0.424125	-2.5033	0	0.011	1		Pabpc4	0.462994	0.797474	0.196	0.111	1
Dagla	0.554667	0.888773	0.035	0.026	1		Nln	0.599316	0.225476	0.051	0.041	1		Phb2	0.615898	-0.177149	0.102	0.122	1		Psmd6	0.63464	0.808947	0.036	0.02	1		Smim41	0.70289	-1.7022	0.007	0.016	1		Gm11613	0.613382	-0.608021	0.008	0.017	1		Gm10544	0.424125	-2.66574	0	0.011	1		Ankrd17	0.463028	0.446286	0.471	0.352	1
Pak2	0.554722	-0.177021	0.301	0.335	1		Mapk6	0.599333	-0.309698	0.046	0.058	1		Sapcd1	0.615965	0.219261	0.017	0.024	1		S100pbp	0.634644	0.112805	0.109	0.085	1		Taco1	0.702903	-0.758357	0.068	0.072	1		Tmem9b	0.613417	0.773751	0.038	0.04	1		Gm10851	0.424125	-3.04418	0	0.011	1		Hmox2	0.463306	-1.27739	0.078	0.13	1
Slc11a2	0.554745	-0.90164	0.019	0.03	1		Vhl	0.599387	0.519054	0.014	0.008	1		Snu13	0.615982	-0.375523	0.044	0.06	1		Smim10l1	0.634665	0.851169	0.045	0.031	1		Snhg18	0.702984	-0.845714	0.041	0.048	1		Selenow	0.613538	0.557101	0.08	0.06	1		Gm11639	0.424125	-2.66574	0	0.011	1		Gm20631	0.463395	-1.27945	0.078	0.13	1
Prkcg	0.554818	-0.323177	0.005	0.012	1		Dgcr6	0.599601	0.189698	0.012	0.008	1		Cenpx	0.61599	0.978563	0.017	0.009	1		Mocs2	0.634684	0.777927	0.036	0.02	1		Saraf	0.703037	0.522171	0.115	0.096	1		Zfp382	0.613561	0.149178	0.042	0.03	1		Gm15414	0.424125	-3.04418	0	0.011	1		Prkar1a	0.463438	1.94262	0.078	0.037	1
Mei4	0.555011	1.04757	0.024	0.016	1		Plekhf2	0.599721	0.844731	0.01	0.005	1		Nt5e	0.616027	1.03456	0.017	0.009	1		Rad54b	0.634718	0.946201	0.055	0.04	1		Pigh	0.703074	-0.882753	0.007	0.016	1		Vps9d1	0.613605	0.786439	0.061	0.046	1		Gm19391	0.424125	-3.04418	0	0.011	1		Eno1	0.463702	0.184384	0.039	0.074	1
Ncaph	0.555166	0.384203	0.141	0.118	1		Letm2	0.599775	0.408743	0.039	0.033	1		Fbf1	0.616042	-0.613138	0.041	0.054	1		Cd1d1	0.634794	-1.11104	0.027	0.045	1		Zkscan8	0.703109	1.37696	0.027	0.02	1		Ttc39a	0.613697	-2.89768	0.004	0.01	1		Gm266	0.424125	-2.5033	0	0.011	1		Sorbs1	0.463845	-0.297263	0.588	0.704	1
Cttn	0.555233	-0.278306	0.171	0.193	1		Kank1	0.599792	-0.965375	0.011	0.017	1		Gabpb1	0.616081	0.220514	0.131	0.107	1		Anks1	0.634858	0.109567	0.136	0.11	1		Cfap44	0.703191	-0.912874	0.007	0.016	1		Tle3	0.613932	-0.459239	0.08	0.103	1		Gm26871	0.424125	-3.58491	0	0.011	1		Ptbp2	0.463869	0.153319	0.471	0.352	1
Sec22a	0.555436	-0.126298	0.076	0.093	1		Tcirg1	0.600038	-0.576926	0.015	0.017	1		Atl2	0.616244	0.45174	0.096	0.086	1		Carnmt1	0.634898	0.388485	0.118	0.088	1		Sh3bp4	0.703347	-1.46036	0.007	0.016	1		T2	0.614011	0.562305	0.05	0.033	1		Gm42788	0.424125	-2.5033	0	0.011	1		Agpat3	0.464289	-1.36732	0.078	0.148	1
Sspn	0.555461	-0.940211	0.019	0.03	1		Dip2a	0.600282	0.161242	0.064	0.068	1		Fsbp	0.616311	0.507934	0.029	0.018	1		Ece1	0.63497	-1.61939	0.009	0.017	1		Exosc10	0.703422	-0.370846	0.101	0.129	1		Fdps	0.614174	-0.368141	0.076	0.099	1		Gm45025	0.424125	-2.66574	0	0.011	1		Vps26b	0.464589	0.66913	0.059	0.019	1
Man1c1	0.555536	-1.6228	0.005	0.012	1		Depdc1a	0.600358	0.994342	0.01	0.005	1		Klhl24	0.616329	-0.141565	0.07	0.065	1		Rnf7	0.635122	0.742712	0.036	0.02	1		E330009J07Rik	0.703448	-0.136469	0.02	0.032	1		Rnf135	0.614302	1.30408	0.031	0.02	1		Gm47003	0.424125	-2.5033	0	0.011	1		Cux2	0.464595	-0.215441	0.02	0.056	1
Ubfd1	0.555585	-0.708951	0.033	0.043	1		Gm4651	0.600389	0.909719	0.01	0.005	1		Tmem121	0.616343	0.874884	0.017	0.009	1		Tmem29	0.635377	-0.206793	0.073	0.071	1		Cfp	0.703472	-0.834654	0.007	0.016	1		1810055G02Rik	0.614356	-0.362846	0.015	0.026	1		Gm48949	0.424125	-3.04418	0	0.011	1		Chic2	0.465211	0.308893	0.176	0.111	1
Metrn	0.555658	-0.64	0.038	0.053	1		Slc40a1	0.600427	1.01012	0.01	0.005	1		Gas1	0.61654	0.638073	0.017	0.009	1		Calm2	0.635415	0.29238	0.227	0.186	1		0610030E20Rik	0.703564	0.561499	0.095	0.076	1		Prelp	0.614553	0.200709	0.038	0.026	1		Gm49761	0.424125	-2.66574	0	0.011	1		Slc1a3	0.465295	1.30261	0.157	0.093	1
Rtkn2	0.555706	0.438368	0.073	0.055	1		Gm11508	0.600522	-0.25893	0.086	0.089	1		Calcrl	0.616636	0.36749	0.099	0.08	1		Tmem204	0.635584	-0.198275	0.027	0.023	1		Itprip	0.703565	-0.967327	0.007	0.016	1		Gm50250	0.614626	-3.05034	0.004	0.01	1		Gm50304	0.424125	-2.66574	0	0.011	1		Supt20	0.465532	-0.742897	0.216	0.296	1
Bphl	0.555719	0.30064	0.035	0.024	1		Traf2	0.600634	-0.474442	0.018	0.017	1		Apc	0.616675	-0.117516	0.201	0.223	1		Rbmx	0.635613	-0.148281	0.127	0.124	1		Ndufa8	0.7036	-0.892426	0.007	0.016	1		Kntc1	0.614697	-0.312073	0.187	0.219	1		Gm50445	0.424125	-2.5033	0	0.011	1		Snx9	0.465718	-1.30094	0.078	0.148	1
Zmat1	0.555761	0.49812	0.041	0.028	1		Pitpnb	0.600682	-0.13389	0.083	0.078	1		Apbb2	0.61702	-0.24823	0.201	0.232	1		Rnf115	0.635654	-0.318745	0.082	0.082	1		Tmem132a	0.703675	0.418078	0.135	0.108	1		Ddx19a	0.614708	0.729861	0.057	0.04	1		Golm1	0.424125	-2.66574	0	0.011	1		Pot1b	0.465749	0.540015	0.118	0.056	1
Mrpl49	0.555959	1.16923	0.027	0.018	1		Atp5g3	0.600695	-0.174333	0.047	0.046	1		Gm47889	0.617056	0.790519	0.017	0.009	1		Frmd4a	0.635754	-0.239603	0.282	0.325	1		B3galt6	0.703727	-1.64384	0.007	0.016	1		Hsd11b1	0.614724	1.32811	0.031	0.023	1		Gtpbp6	0.424125	-2.66574	0	0.011	1		Mamdc2	0.46657	0.233206	0.333	0.241	1
Zfx	0.556134	-0.143465	0.163	0.189	1		Pagr1a	0.600771	1.02224	0.01	0.005	1		Pigv	0.617227	-0.386601	0.026	0.039	1		S100a11	0.636098	0.876752	0.036	0.02	1		Fundc1	0.70386	-1.47114	0.007	0.016	1		B3galt1	0.61473	0.229278	0.187	0.199	1		Hectd2os	0.424125	-3.04418	0	0.011	1		Chmp4b	0.467187	0.448743	0.157	0.093	1
Fbxo10	0.55618	0.137938	0.095	0.077	1		Tmem47	0.600826	-0.189217	0.071	0.084	1		Fli1	0.617337	0.196416	0.096	0.101	1		Airn	0.636199	0.106914	0.936	0.912	1		Tpd52l2	0.70399	0.680351	0.047	0.036	1		Irf2bpl	0.614781	0.200858	0.011	0.02	1		Hexim2	0.424125	-2.5033	0	0.011	1		Asb7	0.467679	-0.724336	0.039	0.093	1
Alg10b	0.556195	-0.980836	0.011	0.02	1		Nmi	0.600829	1.07305	0.01	0.005	1		Kifc5b	0.617403	0.409794	0.102	0.08	1		Tube1	0.636271	0.417922	0.045	0.028	1		Riiad1	0.704018	-1.10647	0.007	0.016	1		Ksr2	0.614919	-1.48281	0.008	0.017	1		Hist1h1c	0.424125	-3.04418	0	0.011	1		Ehd4	0.467712	0.371373	0.157	0.093	1
Fbxl3	0.556227	0.289348	0.108	0.087	1		Sptssa	0.600829	-0.49108	0.026	0.031	1		Notch1	0.617501	0.600704	0.029	0.018	1		Apoc1	0.636421	1.74418	0.018	0.008	1		Ccdc115	0.704052	-1.45177	0.007	0.016	1		Lysmd2	0.61492	-0.968976	0.008	0.017	1		Hist1h2bg	0.424125	-3.04418	0	0.011	1		Ncam1	0.467922	0.24421	0.176	0.222	1
Hpf1	0.556613	-0.247853	0.144	0.166	1		Gm14286	0.600834	0.910331	0.01	0.005	1		Adgrv1	0.617603	-0.207597	0.073	0.092	1		Hint3	0.636446	0.847969	0.036	0.02	1		Mdm1	0.704134	-0.907169	0.007	0.016	1		2610027K06Rik	0.614995	0.433171	0.115	0.089	1		Hist4h4	0.424125	-2.66574	0	0.011	1		Rab40c	0.468137	-0.189917	0.157	0.222	1
Atg14	0.556963	-0.944784	0.022	0.03	1		Rp9	0.600873	0.114026	0.118	0.103	1		Atp5l	0.617715	-0.39755	0.073	0.08	1		Ndufa9	0.636483	0.956557	0.036	0.02	1		Dbr1	0.704145	-0.94231	0.007	0.016	1		Tmem201	0.615042	-0.485437	0.069	0.089	1		Inka1	0.424125	-2.5033	0	0.011	1		Sp1	0.468187	0.163551	0.216	0.148	1
Ctdnep1	0.557132	-0.479513	0.054	0.057	1		Ube2j1	0.600911	-0.278115	0.057	0.068	1		Col8a2	0.617718	-0.231192	0.006	0.012	1		Pmpca	0.636627	-1.0487	0.018	0.034	1		Atg3	0.704217	0.788529	0.054	0.04	1		Mrs2	0.61527	-0.101722	0.034	0.05	1		Insyn1	0.424125	-2.5033	0	0.011	1		Lmo4	0.468211	-0.745247	0.039	0.093	1
Tmem80	0.557597	-0.334073	0.084	0.093	1		2510009E07Rik	0.600913	0.254229	0.08	0.076	1		Dnaja2	0.617805	-0.230989	0.157	0.185	1		Zfp566	0.636636	0.915632	0.036	0.02	1		Syngap1	0.704289	0.268027	0.027	0.016	1		2310015A10Rik	0.615446	-1.63483	0.008	0.017	1		Klhl38	0.424125	-3.04418	0	0.011	1		Gtf3c1	0.468383	-1.82342	0.039	0.093	1
Gm10516	0.557646	0.2455	0.027	0.018	1		Rtl8b	0.601013	0.902416	0.01	0.005	1		Nomo1	0.61785	-0.247778	0.052	0.068	1		Sec23a	0.636746	-0.564254	0.1	0.13	1		Gm38190	0.704422	-1.02777	0.007	0.016	1		Tmem176a	0.615484	0.493711	0.107	0.086	1		Mob3c	0.424125	-2.66574	0	0.011	1		Gm14326	0.468398	0.649035	0.059	0.019	1
Apaf1	0.557738	-0.257964	0.173	0.195	1		Dnajc17	0.601104	0.558903	0.025	0.02	1		Tgs1	0.617917	-0.138831	0.134	0.161	1		Skp2	0.636833	0.353346	0.1	0.073	1		Uaca	0.704504	-1.11513	0.007	0.016	1		Igdcc3	0.615499	-0.180914	0.027	0.04	1		Npy1r	0.424125	-2.66574	0	0.011	1		Ctif	0.470353	-0.114792	0.157	0.222	1
Fam219b	0.55782	0.788244	0.041	0.028	1		Cenpv	0.601208	0.488458	0.036	0.026	1		Zfp46	0.617944	-0.693826	0.026	0.039	1		Tspan14	0.636871	0.554311	0.073	0.056	1		Psmd6	0.704539	-1.05522	0.027	0.04	1		Parl	0.615631	-0.463004	0.076	0.089	1		Rtn1	0.424125	-3.58491	0	0.011	1		Gtf2ird1	0.470609	-0.253374	0.255	0.241	1
Cdh22	0.557852	-0.863137	0.019	0.03	1		Zbtb34	0.601281	0.470307	0.047	0.036	1		Bloc1s6	0.617969	-1.04111	0.012	0.021	1		Atxn7l1	0.637118	-0.511324	0.1	0.127	1		Exoc4	0.704777	0.298715	0.236	0.201	1		Herc6	0.615708	-1.24642	0.019	0.03	1		Slc45a4	0.424125	-3.04418	0	0.011	1		Tmem184b	0.471488	1.04654	0.157	0.093	1
Ppil1	0.557916	-0.844878	0.027	0.037	1		Rdm1	0.60143	-0.70236	0.019	0.025	1		Ppp2r1b	0.617969	-0.971033	0.026	0.036	1		Tcf25	0.637395	-0.418614	0.109	0.124	1		Crebzf	0.704933	0.30436	0.176	0.145	1		Ift43	0.61571	0.495642	0.115	0.093	1		Slc4a3	0.424125	-2.5033	0	0.011	1		Smurf2	0.471955	0.333256	0.353	0.37	1
Tle1	0.558056	-0.39758	0.095	0.099	1		5430400D12Rik	0.601502	0.539381	0.014	0.008	1		Neil3	0.618033	0.317233	0.166	0.155	1		Oard1	0.63742	-1.06122	0.018	0.023	1		Asap3	0.705001	-1.49535	0.007	0.016	1		Gmfb	0.615945	-0.291189	0.057	0.076	1		Snrpb2	0.424125	-3.04418	0	0.011	1		Rbm27	0.47216	0.768788	0.235	0.148	1
Polr2d	0.558062	0.331405	0.033	0.022	1		Gabpb2	0.601536	0.229803	0.117	0.104	1		Gm26827	0.61807	0.216424	0.061	0.045	1		Bcl2l12	0.637577	0.545599	0.055	0.034	1		Mfsd8	0.705062	0.883915	0.034	0.02	1		2310061I04Rik	0.616031	-1.44316	0.008	0.017	1		Syt17	0.424125	-2.66574	0	0.011	1		Hbb-bs	0.472193	1.02466	0.176	0.167	1
Cnpy3	0.558147	-0.435615	0.051	0.069	1		Tfb2m	0.601704	0.704001	0.022	0.015	1		Ccz1	0.61819	0.27488	0.143	0.125	1		Lrmda	0.637594	0.22365	0.1	0.076	1		Rdm1	0.705067	0.931889	0.034	0.02	1		Ensa	0.616085	0.663845	0.061	0.056	1		Tbx6	0.424125	-2.5033	0	0.011	1		Hs2st1	0.472266	0.835714	0.118	0.056	1
Gnrh1	0.558226	-1.77099	0.005	0.012	1		Zc3h13	0.602029	0.137076	0.114	0.098	1		Zfp653	0.618326	0.363525	0.07	0.071	1		Nrd1	0.637596	-0.516588	0.082	0.105	1		G3bp2	0.705089	0.441116	0.081	0.08	1		1700021F05Rik	0.616169	-0.540987	0.031	0.046	1		Trim30a	0.424125	-2.66574	0	0.011	1		Ubr5	0.472455	0.817757	0.255	0.204	1
Tmem97	0.558469	-0.363749	0.108	0.12	1		Lox	0.602073	0.161168	0.132	0.114	1		Rgs2	0.618377	0.444676	0.02	0.012	1		Hexdc	0.637636	-0.651278	0.055	0.068	1		Psmc3ip	0.705129	-1.65901	0.007	0.016	1		Wdr44	0.616188	0.690078	0.073	0.053	1		Trim46	0.424125	-3.04418	0	0.011	1		Atl2	0.472563	-0.219282	0.176	0.259	1
Polr3c	0.558544	0.481642	0.076	0.059	1		Psma4	0.602111	-0.77053	0.019	0.026	1		Ttc27	0.618609	-0.394136	0.038	0.054	1		Ppp2r2a	0.637681	0.378959	0.209	0.189	1		Nampt	0.70514	-0.964774	0.007	0.016	1		Cyb561a3	0.616227	-0.243396	0.015	0.026	1		Ttc41	0.424125	-2.5033	0	0.011	1		Zcchc9	0.472668	0.772792	0.118	0.056	1
Prkar1a	0.558553	-0.174768	0.111	0.108	1		Tbc1d12	0.602214	-0.219721	0.122	0.129	1		Ubl5	0.618694	0.62269	0.044	0.03	1		Ufd1	0.63805	0.612755	0.091	0.065	1		Cplane2	0.705273	-0.96673	0.007	0.016	1		Ube2m	0.616237	1.02889	0.034	0.023	1		Ttn	0.424125	-2.5033	0	0.011	1		Mettl15	0.472792	-0.819644	0.039	0.093	1
Gm16153	0.558574	-0.25074	0.06	0.077	1		Cbfb	0.602233	-0.183603	0.139	0.149	1		Gm48742	0.61884	0.703165	0.029	0.018	1		Spata24	0.638081	-0.257609	0.055	0.073	1		Nrbp2	0.705323	-0.939403	0.007	0.016	1		Cdc42ep2	0.616588	1.145	0.031	0.02	1		Vps18	0.424125	-3.04418	0	0.011	1		Herc2	0.473031	-0.316857	0.196	0.185	1
4933431E20Rik	0.558596	-0.434175	0.005	0.012	1		Tspan14	0.602397	0.301646	0.068	0.055	1		Zcwpw2	0.618869	-0.488992	0.032	0.033	1		Wipf2	0.638187	-0.193388	0.1	0.093	1		Scaf11	0.705432	-0.274876	0.142	0.157	1		Mocs1	0.616659	0.348036	0.019	0.026	1		1700126G02Rik	0.424125	-3.05142	0	0.011	1		Mecp2	0.47334	-0.278766	0.176	0.259	1
Kdelr3	0.558796	-0.763024	0.024	0.036	1		Cep83	0.602427	-0.18172	0.111	0.121	1		Spata6	0.61915	0.329647	0.163	0.14	1		Zfr	0.638435	-0.103584	0.482	0.483	1		Kctd6	0.705448	-1.39841	0.007	0.016	1		Ivns1abp	0.616738	0.114789	0.424	0.417	1		4930533B01Rik	0.424125	-2.86585	0	0.011	1		Taok1	0.473365	0.338095	0.392	0.407	1
Selenoh	0.558833	-0.118263	0.087	0.079	1		Ank1	0.602448	-1.62083	0.006	0.01	1		Il1rapl1	0.61923	0.133699	0.076	0.086	1		4930549G23Rik	0.638576	0.724523	0.055	0.034	1		Ppif	0.705464	-1.43673	0.007	0.016	1		Safb	0.616797	-0.298502	0.13	0.159	1		9330160F10Rik	0.424125	-2.86585	0	0.011	1		Nr4a2	0.473834	-0.786171	0.039	0.093	1
Ints10	0.558957	-0.524979	0.051	0.067	1		Helb	0.602542	-0.839515	0.012	0.017	1		Cc2d2a	0.61936	0.284434	0.07	0.054	1		Tmed3	0.638617	-0.402397	0.045	0.065	1		Gm11541	0.705475	-1.08596	0.007	0.016	1		Tcea1	0.616805	0.117084	0.225	0.232	1		9530034E10Rik	0.424125	-2.86585	0	0.011	1		Mcmbp	0.474671	-0.306776	0.118	0.185	1
Vegfa	0.559091	-0.216912	0.209	0.231	1		Zbtb18	0.602559	-0.855902	0.008	0.013	1		Angptl1	0.619409	0.727033	0.029	0.03	1		Psmd13	0.638674	0.538065	0.073	0.056	1		Rpf1	0.705488	0.869385	0.02	0.024	1		Pou6f1	0.61687	0.459423	0.057	0.04	1		Abhd6	0.424125	-3.59496	0	0.011	1		Eif3a	0.474738	1.25034	0.118	0.074	1
Ttc21b	0.559119	-0.379781	0.076	0.089	1		Gm44764	0.602806	-1.19109	0.006	0.01	1		2310057M21Rik	0.619414	0.604759	0.035	0.036	1		B4galt5	0.638704	-0.833244	0.036	0.056	1		Ell2	0.705617	0.852366	0.034	0.02	1		Hmox2	0.617032	-0.443594	0.107	0.129	1		Acvr1b	0.424125	-2.94571	0	0.011	1		Alg14	0.474793	0.736279	0.059	0.019	1
Nudc	0.559169	0.176992	0.079	0.079	1		Kdsr	0.602876	-0.42148	0.051	0.06	1		Aldh5a1	0.619451	-0.307211	0.038	0.036	1		Nop2	0.638759	-0.345966	0.036	0.037	1		Kcnk13	0.705621	1.70154	0.02	0.012	1		Sccpdh	0.617086	-0.431228	0.046	0.063	1		Arhgdib	0.424125	-3.05142	0	0.011	1		Fam193a	0.474929	-0.471375	0.333	0.407	1
Gopc	0.559204	-0.245882	0.087	0.095	1		Yeats4	0.603039	-0.316334	0.021	0.028	1		9030624G23Rik	0.619499	-0.403617	0.055	0.062	1		Sept6	0.63882	0.734492	0.055	0.034	1		Mars2	0.705732	-1.42807	0.007	0.016	1		Bcor	0.617262	0.122555	0.248	0.265	1		Calb2	0.424125	-2.94571	0	0.011	1		Pabpc1	0.474961	1.13635	0.196	0.111	1
Ephb4	0.559734	-0.284273	0.111	0.116	1		Naa10	0.603053	-0.478702	0.021	0.025	1		1810062O18Rik	0.619704	0.660523	0.029	0.018	1		Numbl	0.638822	-0.574709	0.027	0.045	1		Slc2a13	0.705744	0.664755	0.101	0.08	1		Lias	0.617337	0.406993	0.088	0.066	1		Cat	0.424125	-2.94571	0	0.011	1		Nenf	0.47514	-1.85814	0.039	0.074	1
Lrp3	0.559805	-0.570475	0.041	0.051	1		Slc9a6	0.603056	-0.499389	0.024	0.022	1		Cic	0.619794	-0.9676	0.023	0.036	1		Slc25a42	0.639028	-1.75248	0.009	0.02	1		Fgf7	0.705758	-1.05492	0.007	0.016	1		Ddias	0.617514	-1.4938	0.008	0.017	1		Ccne1	0.424125	-3.05142	0	0.011	1		Prc1	0.475286	2.37196	0.059	0.019	1
Marcks	0.559973	-0.169418	0.252	0.284	1		Swt1	0.60314	-0.112645	0.121	0.134	1		Duxbl1	0.619811	-1.07307	0.015	0.024	1		Pitpnc1	0.639255	-0.23568	0.164	0.203	1		Vps51	0.705767	-1.02229	0.007	0.016	1		Alg11	0.618001	-0.143527	0.015	0.026	1		Cdc42bpg	0.424125	-3.59496	0	0.011	1		Eaf2	0.475398	-0.388029	0.098	0.074	1
Asap2	0.56003	-0.320718	0.127	0.148	1		Dlst	0.603367	0.111902	0.13	0.132	1		Gm15563	0.619955	0.63642	0.029	0.018	1		4930447N08Rik	0.639371	0.280671	0.091	0.068	1		4930517O19Rik	0.705775	-0.972253	0.007	0.016	1		Hyal1	0.618004	0.901418	0.05	0.036	1		Cebpa	0.424125	-3.59496	0	0.011	1		Cr1l	0.475494	2.55555	0.059	0.019	1
Hdac3	0.560319	-0.607626	0.043	0.059	1		Hars	0.603468	-0.352442	0.047	0.05	1		Has1	0.620417	0.79401	0.029	0.018	1		Lap3	0.639432	0.681234	0.055	0.034	1		Gm43920	0.705856	-1.05432	0.007	0.016	1		C130036L24Rik	0.618129	-1.36789	0.015	0.023	1		Cfap74	0.424125	-3.59496	0	0.011	1		Ahdc1	0.475853	1.26246	0.157	0.093	1
Atp6v1h	0.560432	0.362818	0.117	0.095	1		Kcnip3	0.603564	-0.57458	0.024	0.031	1		Rce1	0.620517	-0.374213	0.041	0.057	1		Dhx35	0.639441	-1.11341	0.018	0.028	1		Gm13919	0.705878	-1.3634	0.007	0.016	1		Gpam	0.618142	-0.175674	0.05	0.04	1		Chl1	0.424125	-3.05142	0	0.011	1		Gpc6	0.475935	-0.66684	0.118	0.204	1
Pld3	0.560438	-0.389692	0.081	0.103	1		Rmi1	0.603584	-0.129765	0.026	0.035	1		Sfxn4	0.620605	0.704732	0.029	0.018	1		4933406I18Rik	0.639467	-0.541674	0.027	0.045	1		Pradc1	0.705957	1.42781	0.027	0.016	1		Nagk	0.618182	0.663919	0.088	0.076	1		Cwf19l1	0.424125	-2.86585	0	0.011	1		Laptm4a	0.476413	-0.466927	0.196	0.148	1
Trmt10a	0.56055	0.150925	0.07	0.057	1		Mir17hg	0.603719	0.655132	0.026	0.018	1		Gm38190	0.620644	0.83737	0.026	0.021	1		Cnst	0.639521	-0.380884	0.055	0.056	1		Kctd21	0.706024	-1.02935	0.007	0.016	1		Pxn	0.618198	0.347038	0.057	0.063	1		D230022J07Rik	0.424125	-3.05142	0	0.011	1		A730081D07Rik	0.476452	-0.70158	0.078	0.056	1
Pdlim1	0.560655	-0.627794	0.03	0.043	1		Akap17b	0.603756	0.307545	0.043	0.033	1		Dvl3	0.620739	0.445539	0.079	0.065	1		Dand5	0.639573	-0.95365	0.018	0.02	1		Dlx1as	0.706248	-1.31254	0.007	0.016	1		1110051M20Rik	0.61822	0.228571	0.172	0.166	1		Ddx25	0.424125	-3.05142	0	0.011	1		Otud5	0.476798	-0.709328	0.039	0.093	1
H3f3b	0.560762	-0.188119	0.304	0.325	1		Oxct1	0.604094	-0.149155	0.08	0.096	1		Hmgn1	0.620754	0.120345	0.137	0.143	1		Agpat4	0.639688	-0.591773	0.118	0.153	1		Ino80b	0.706264	-1.11023	0.007	0.016	1		Ifnar2	0.618256	0.274582	0.183	0.152	1		Drg2	0.424125	-3.05142	0	0.011	1		Ccnt2	0.477247	-0.229041	0.176	0.259	1
Foxo3	0.560975	-0.41194	0.087	0.103	1		Tango6	0.604197	0.190103	0.083	0.086	1		Cep83os	0.620778	0.801944	0.029	0.018	1		Gm15958	0.639691	-1.2294	0.018	0.028	1		Cbx2	0.706265	-1.47359	0.007	0.016	1		Atp6v1a	0.61861	0.309241	0.069	0.073	1		Eef2kmt	0.424125	-2.94571	0	0.011	1		4933431K23Rik	0.477411	-0.130477	0.078	0.13	1
Pnkp	0.560989	-0.255222	0.089	0.087	1		Gm14966	0.604221	0.287321	0.028	0.02	1		Plxnc1	0.620797	0.214359	0.12	0.122	1		Gm11536	0.639809	0.421061	0.036	0.023	1		Otud1	0.706276	-1.45451	0.007	0.016	1		Gtf2a1	0.618697	0.389661	0.095	0.093	1		Endod1	0.424125	-3.59496	0	0.011	1		Paip2	0.477539	-0.737728	0.118	0.204	1
Utp3	0.560997	-0.233017	0.043	0.039	1		Lemd2	0.604325	-0.517542	0.031	0.04	1		Urb1	0.620814	0.155488	0.009	0.015	1		Fyco1	0.640006	-1.06948	0.018	0.031	1		Glis3	0.706336	0.326958	0.169	0.141	1		Zfp958	0.618699	-1.02713	0.015	0.026	1		Fdxr	0.424125	-2.94571	0	0.011	1		Tab2	0.477806	0.498555	0.196	0.204	1
Myo1e	0.561058	-0.423222	0.07	0.077	1		Gm38948	0.604456	-0.280007	0.015	0.013	1		Nudt7	0.62108	-0.567613	0.012	0.021	1		Ska1	0.640391	0.663115	0.055	0.034	1		Prx	0.706476	-1.01276	0.007	0.016	1		Usf2	0.618747	0.643293	0.069	0.05	1		Ggt5	0.424125	-3.59496	0	0.011	1		2810403D21Rik	0.478043	0.73728	0.059	0.019	1
Tmem250-ps	0.561092	-0.504349	0.06	0.075	1		Cdk2	0.604522	-0.388261	0.033	0.036	1		Mospd1	0.621095	-0.29092	0.029	0.042	1		Gm26590	0.640537	-1.04801	0.018	0.031	1		Xylt1	0.706504	0.496444	0.034	0.02	1		Ctdp1	0.618809	0.48271	0.053	0.036	1		Gm14322	0.424125	-2.94571	0	0.011	1		Naa80	0.478297	0.701626	0.059	0.019	1
Ddx5	0.561219	-0.110484	0.837	0.858	1		Arsg	0.604659	1.07658	0.011	0.007	1		Fcf1	0.621221	0.385163	0.082	0.062	1		Cdc25a	0.640562	-0.132894	0.064	0.056	1		Ptprz1	0.706537	-1.31282	0.007	0.016	1		Pck2	0.619096	0.176522	0.073	0.079	1		Gm16068	0.424125	-2.86585	0	0.011	1		Dcaf17	0.47866	-1.48532	0.059	0.093	1
Gm26782	0.561229	0.39696	0.024	0.016	1		Casp6	0.604662	-0.611505	0.017	0.023	1		Nle1	0.621334	0.758653	0.029	0.018	1		Cmip	0.64058	0.299507	0.273	0.246	1		Gsr	0.706559	-1.36685	0.007	0.016	1		Gm42939	0.619192	-0.562363	0.008	0.017	1		Gm29266	0.424125	-4.55384	0	0.011	1		Osbpl5	0.478692	-0.664859	0.059	0.037	1
Pelo	0.561432	0.729404	0.041	0.028	1		Trim32	0.604746	0.241156	0.028	0.022	1		Map3k1	0.621729	-0.215529	0.239	0.262	1		Cwc22	0.640696	-0.221604	0.045	0.062	1		Usp25	0.706569	0.256956	0.095	0.112	1		Gba	0.619274	-0.863603	0.008	0.017	1		Gm29682	0.424125	-3.59496	0	0.011	1		Snx13	0.478847	0.86404	0.196	0.111	1
Rab5b	0.561505	-0.106385	0.141	0.164	1		Foxf1	0.605083	-0.395326	0.026	0.03	1		Pak1ip1	0.621782	0.806794	0.029	0.018	1		Zfp445	0.640707	-0.343146	0.173	0.189	1		Npepl1	0.706679	-1.13502	0.007	0.016	1		Gtpbp4	0.619373	0.115877	0.118	0.136	1		Gm46332	0.424125	-2.86585	0	0.011	1		Adam19	0.478912	-0.400129	0.294	0.241	1
Nr2f1	0.561727	-0.291229	0.103	0.126	1		Cyb561a3	0.605246	0.579208	0.032	0.023	1		Dpf3	0.621815	-2.03694	0.006	0.012	1		Tsnax	0.640789	0.350924	0.082	0.076	1		Hoxa7	0.70671	-1.39283	0.007	0.016	1		Pkn2	0.619374	-0.236077	0.374	0.407	1		Gm47181	0.424125	-2.94571	0	0.011	1		Ctnna3	0.479418	-0.285315	0.02	0.056	1
3110056K07Rik	0.561765	-0.138545	0.138	0.134	1		Taf7	0.605278	0.890065	0.014	0.008	1		Lipe	0.621822	0.469017	0.044	0.03	1		Baz2a	0.640801	0.135252	0.118	0.096	1		Fbxo5	0.706719	-1.39905	0.007	0.016	1		Lrrk2	0.619378	0.202821	0.073	0.056	1		Gm48086	0.424125	-3.05142	0	0.011	1		Ralgps1	0.479425	-0.737466	0.118	0.204	1
Dolk	0.561975	-0.512954	0.022	0.034	1		Mrpl43	0.605339	-0.48421	0.024	0.03	1		Fsd1l	0.621833	0.262482	0.064	0.065	1		Anp32e	0.6409	0.430699	0.064	0.056	1		Gm47889	0.706805	-1.09721	0.007	0.016	1		Ap2b1	0.619423	-0.246329	0.218	0.248	1		Gsta2	0.424125	-3.05142	0	0.011	1		Ube2d3	0.479555	-0.997243	0.118	0.167	1
Gja5	0.562	-1.61743	0.005	0.012	1		Mxra7	0.60544	-0.364581	0.04	0.05	1		Col6a3	0.622224	0.204802	0.227	0.199	1		Chaf1a	0.641247	-0.187499	0.091	0.09	1		B4galnt4	0.706957	-1.281	0.007	0.016	1		Kdm4a	0.619453	0.729202	0.053	0.036	1		Hapln4	0.424125	-3.59496	0	0.011	1		Maged2	0.480078	-2.55384	0.02	0.056	1
Gm11146	0.562139	-1.36032	0.008	0.016	1		Fam149a	0.605453	-1.2168	0.006	0.01	1		Ankrd40	0.622375	-0.6374	0.055	0.065	1		Pacs2	0.641298	0.675354	0.055	0.034	1		Khsrp	0.706964	-0.273255	0.095	0.12	1		Zkscan1	0.619493	-0.529834	0.057	0.073	1		Hgh1	0.424125	-2.94571	0	0.011	1		Gm48512	0.480374	1.93005	0.078	0.037	1
Mdm1	0.562184	-0.426867	0.084	0.105	1		Pip4k2b	0.60552	-0.248399	0.065	0.078	1		Mark4	0.622456	-0.450342	0.061	0.08	1		Wdr61	0.641324	0.569358	0.055	0.034	1		Blcap	0.707002	-0.151544	0.027	0.04	1		Tbc1d7	0.619648	-1.13811	0.015	0.026	1		Hsf1	0.424125	-2.94571	0	0.011	1		Rnps1	0.480541	1.19585	0.118	0.074	1
Pias2	0.56219	0.22377	0.363	0.337	1		Cdk2ap1	0.605624	-0.333014	0.047	0.055	1		Supt5	0.622512	-0.486293	0.064	0.083	1		Atg2a	0.641344	0.348331	0.036	0.023	1		Trmt61a	0.707011	-1.17225	0.007	0.016	1		Phex	0.619759	-0.991245	0.008	0.017	1		Hspb1	0.424125	-3.05142	0	0.011	1		Mgll	0.481018	-0.443372	0.412	0.444	1
Dtnbp1	0.562257	0.251615	0.117	0.095	1		Urb1	0.605628	0.639419	0.022	0.015	1		Cog3	0.622524	-0.214719	0.096	0.095	1		Vps53	0.641454	-0.538327	0.036	0.056	1		P4ha2	0.707074	-1.31621	0.014	0.024	1		Plagl2	0.619923	-0.31524	0.042	0.06	1		Ifrd2	0.424125	-3.05142	0	0.011	1		Nap1l1	0.481174	2.51001	0.059	0.019	1
Socs7	0.562283	-0.168212	0.119	0.122	1		Dnajc14	0.606038	0.325172	0.026	0.018	1		Dhx38	0.62286	1.49515	0.015	0.009	1		Tex10	0.641488	0.287173	0.191	0.153	1		Ankrd50	0.707089	1.00943	0.034	0.02	1		Togaram1	0.619938	-0.423466	0.118	0.142	1		Il33	0.424125	-2.86585	0	0.011	1		Man1b1	0.48138	1.63478	0.098	0.056	1
Ccne1	0.562426	-0.498741	0.038	0.053	1		Zfp592	0.606164	0.145482	0.135	0.118	1		Vps9d1	0.623035	0.598664	0.047	0.036	1		Dnaja1	0.641537	0.353148	0.1	0.073	1		Igip	0.707177	-1.30117	0.007	0.016	1		C530008M17Rik	0.61994	-0.318106	0.149	0.156	1		Impdh1	0.424125	-2.94571	0	0.011	1		Gm1673	0.481422	2.62563	0.059	0.019	1
Ccdc157	0.562429	-0.401443	0.03	0.028	1		Tnpo1	0.606182	0.17231	0.248	0.225	1		Rnf213	0.623167	-0.15838	0.02	0.03	1		Mtmr6	0.641657	0.403099	0.045	0.045	1		Abcf3	0.7072	-1.10669	0.007	0.016	1		Dnajc18	0.620002	0.532005	0.107	0.083	1		Klf5	0.424125	-3.59496	0	0.011	1		Rbm15	0.4817	1.92695	0.078	0.037	1
Bnip3	0.562722	-0.895034	0.022	0.032	1		Dusp12	0.606187	-0.177689	0.061	0.075	1		Rb1	0.623277	0.525789	0.067	0.057	1		Inpp5k	0.641661	1.49773	0.018	0.011	1		Bok	0.707223	0.969493	0.034	0.02	1		Mplkip	0.620065	0.517434	0.095	0.073	1		Kti12	0.424125	-3.59496	0	0.011	1		Mms19	0.481784	-0.636178	0.118	0.204	1
Fgf1	0.562748	-0.19241	0.022	0.016	1		Ergic2	0.606636	-0.224567	0.14	0.157	1		Pold3	0.623348	0.347929	0.108	0.095	1		Pkmyt1	0.642026	0.438838	0.036	0.023	1		Got1	0.707225	-1.15823	0.007	0.016	1		Slc38a9	0.620184	0.244969	0.13	0.106	1		Lhcgr	0.424125	-2.86585	0	0.011	1		Mnat1	0.482428	-0.628569	0.078	0.148	1
Fam207a	0.562791	-0.461405	0.03	0.043	1		Txnrd1	0.60668	0.490169	0.043	0.036	1		Gm49359	0.623376	-0.96257	0.026	0.033	1		Pfdn2	0.642082	0.315785	0.055	0.037	1		Golga4	0.707246	-0.501343	0.088	0.108	1		Spsb4	0.62042	-1.20825	0.008	0.017	1		Lrrc8e	0.424125	-3.59496	0	0.011	1		Mfap2	0.482538	-0.23854	0.353	0.463	1
Tmem138	0.562832	-0.287714	0.062	0.063	1		Prmt3	0.606802	0.380027	0.058	0.05	1		Eif4e3	0.623464	0.623167	0.061	0.048	1		Abhd14a	0.64211	-1.28653	0.018	0.031	1		Ogfod3	0.707258	0.894576	0.034	0.02	1		Als2	0.620436	0.314445	0.099	0.076	1		Manba	0.424125	-2.94571	0	0.011	1		Exd2	0.483411	-0.274408	0.02	0.056	1
Nt5c2	0.56296	0.16932	0.149	0.126	1		Gm47272	0.607121	-1.09463	0.006	0.01	1		Morf4l1	0.623546	0.169395	0.338	0.321	1		Dcaf5	0.642234	-0.645105	0.082	0.107	1		Pgm2	0.707292	0.24733	0.061	0.044	1		Rbks	0.620493	1.6231	0.019	0.01	1		Mfsd13a	0.424125	-2.86585	0	0.011	1		Zfc3h1	0.483557	-0.661591	0.216	0.315	1
Lrrc17	0.562977	0.359866	0.122	0.101	1		Zbtb48	0.607145	-1.09863	0.007	0.012	1		Alg11	0.623567	1.13533	0.02	0.015	1		Ndufs7	0.642296	0.956615	0.036	0.023	1		Lrrc8d	0.707307	-0.222237	0.027	0.04	1		Zfp955b	0.620577	-0.78341	0.031	0.046	1		Minar2	0.424125	-2.86585	0	0.011	1		Trpm7	0.483844	0.147032	0.49	0.389	1
Cpne3	0.56299	-0.445248	0.038	0.053	1		Nr3c2	0.607307	1.10342	0.011	0.007	1		Mast2	0.623634	-0.136235	0.347	0.366	1		Rab15	0.642374	1.1979	0.027	0.014	1		Selenop	0.707311	-1.18494	0.007	0.016	1		Cdc42bpb	0.620597	0.453389	0.107	0.083	1		Olfr338	0.424125	-2.86585	0	0.011	1		Zfp579	0.484037	1.53761	0.098	0.056	1
Zc3h12b	0.563	-0.120767	0.119	0.142	1		Adar	0.607313	-0.373317	0.032	0.035	1		Cnpy2	0.62384	-0.230252	0.073	0.074	1		Pithd1	0.642492	1.02963	0.027	0.02	1		Mus81	0.707345	-1.17903	0.007	0.016	1		Crtc2	0.621031	0.115064	0.038	0.026	1		Ptp4a1	0.424125	-3.59496	0	0.011	1		Tent2	0.484378	-0.681045	0.118	0.204	1
Trak2	0.563018	-0.117169	0.07	0.063	1		Mon1a	0.607457	0.50004	0.036	0.03	1		Kif16b	0.623863	-0.351517	0.105	0.119	1		Aurkb	0.64258	0.376211	0.009	0.014	1		Polr3g	0.707366	-1.34745	0.007	0.016	1		Cyld	0.621063	0.58761	0.061	0.043	1		R3hcc1	0.424125	-2.94571	0	0.011	1		Timm23	0.484383	1.45884	0.118	0.056	1
Ndufaf8	0.563147	-1.63109	0.005	0.012	1		Diablo	0.607473	0.203693	0.044	0.035	1		Cdc42bpb	0.623936	-0.254547	0.096	0.119	1		Pikfyve	0.642602	-0.481077	0.064	0.088	1		Pgm2l1	0.707402	-1.09124	0.007	0.016	1		Ctps2	0.621085	-0.677525	0.057	0.063	1		Rab35	0.424125	-2.86585	0	0.011	1		Plekha5	0.484456	-0.158122	0.275	0.37	1
Actr5	0.563196	1.06762	0.035	0.024	1		Mdfi	0.607683	-0.201912	0.08	0.083	1		Zhx2	0.623966	0.250068	0.055	0.06	1		Zxdc	0.64263	-0.56351	0.009	0.02	1		Gm16536	0.70745	-1.10261	0.007	0.016	1		Ice1	0.621131	0.550124	0.076	0.066	1		Rnf223	0.424125	-2.86585	0	0.011	1		Chd3	0.484516	-0.528149	0.118	0.204	1
Rps12	0.563231	-0.150126	0.268	0.278	1		Ibtk	0.608105	-0.248362	0.065	0.061	1		Vps50	0.624003	-0.175079	0.082	0.098	1		Gdf10	0.642701	1.45175	0.018	0.008	1		Nudt14	0.707461	-1.1209	0.007	0.016	1		Rce1	0.621222	-0.491002	0.053	0.073	1		Rps19bp1	0.424125	-2.94571	0	0.011	1		Actn1	0.485222	-0.534901	0.314	0.352	1
Ap4e1	0.56354	0.353945	0.13	0.107	1		Atad3a	0.608254	0.508008	0.036	0.03	1		Dctn4	0.624361	0.174911	0.297	0.274	1		Chkb	0.642742	-1.06663	0.018	0.031	1		Bex2	0.707492	-1.24326	0.007	0.016	1		Apip	0.621269	-1.20831	0.008	0.017	1		Rsl24d1	0.424125	-4.44166	0	0.011	1		Cerk	0.486059	0.555627	0.216	0.13	1
Idnk	0.563596	0.167312	0.027	0.036	1		Sun1	0.608342	-0.118628	0.049	0.056	1		Iqsec2	0.624361	0.405017	0.032	0.033	1		Pcbp3	0.642772	0.428157	0.118	0.088	1		Scly	0.707524	-1.26371	0.007	0.016	1		Rptoros	0.621294	-1.29912	0.008	0.017	1		Sacs	0.424125	-3.05142	0	0.011	1		Smad2	0.486596	1.28931	0.118	0.074	1
Opa3	0.563718	0.15309	0.065	0.051	1		Zbtb41	0.608638	0.5835	0.036	0.028	1		Saraf	0.624445	-0.245053	0.093	0.116	1		Slc25a28	0.642899	-0.93463	0.027	0.045	1		Fam49a	0.707546	0.704068	0.034	0.02	1		Nek7	0.621305	-0.20182	0.141	0.169	1		Stac3	0.424125	-2.94571	0	0.011	1		Hat1	0.487263	-1.6945	0.039	0.093	1
Frg1	0.563744	0.204187	0.06	0.047	1		Gpbp1l1	0.608698	-0.26749	0.089	0.103	1		2900076A07Rik	0.624505	-0.424343	0.076	0.092	1		Ankrd26	0.642918	0.32383	0.091	0.088	1		2900089D17Rik	0.707566	-1.49811	0.007	0.016	1		Eif3c	0.621306	-0.208442	0.092	0.116	1		Stk33	0.424125	-2.86585	0	0.011	1		Ergic1	0.48755	-1.03129	0.078	0.148	1
Ppp2r5c	0.563788	0.198135	0.36	0.327	1		Agrn	0.608871	-0.347998	0.028	0.036	1		Abhd2	0.624507	-0.451221	0.058	0.065	1		4833439L19Rik	0.642996	0.406856	0.064	0.042	1		Creb5	0.707593	-1.22358	0.007	0.016	1		Rorb	0.621411	-0.55668	0.031	0.046	1		Tmem45a2	0.424125	-2.86585	0	0.011	1		Phax	0.487598	0.766904	0.059	0.019	1
Acot8	0.563829	0.220257	0.06	0.045	1		Cyp39a1	0.609082	0.446214	0.035	0.031	1		Zfp111	0.624619	1.89372	0.012	0.006	1		Ak5	0.643	1.00195	0.027	0.02	1		Gm49980	0.707613	-1.39355	0.007	0.016	1		Ppp1r8	0.621453	-0.584774	0.031	0.046	1		Ttc33	0.424125	-3.05142	0	0.011	1		Nrp1	0.488095	1.28351	0.118	0.074	1
Qsox2	0.564097	-0.706606	0.041	0.049	1		Ypel5	0.609194	0.562961	0.029	0.023	1		Mtx1	0.624836	-0.542386	0.029	0.027	1		Tbc1d22b	0.643027	-1.02274	0.027	0.045	1		Lrrc45	0.70762	-1.20635	0.007	0.016	1		4831440D22Rik	0.621455	-0.56205	0.031	0.046	1		Zfp493	0.424125	-3.59496	0	0.011	1		Copg1	0.488193	-1.6694	0.039	0.093	1
Btg1	0.564161	-0.216984	0.089	0.11	1		Rmdn3	0.609505	-0.788385	0.015	0.022	1		Arpc1a	0.624958	-0.194638	0.085	0.104	1		Tenm4	0.643156	-0.219503	0.409	0.415	1		Gm960	0.707634	-1.14909	0.007	0.016	1		Ppil3	0.621493	0.378319	0.061	0.043	1		Zfp69	0.424125	-2.94571	0	0.011	1		Sppl2a	0.488575	-0.28515	0.118	0.093	1
Pcid2	0.564289	0.509022	0.051	0.047	1		Dyrk1a	0.609664	0.120787	0.221	0.202	1		Esco2	0.624996	0.293355	0.044	0.03	1		Setd7	0.643282	-0.238126	0.045	0.068	1		Chst11	0.707636	-1.44127	0.007	0.016	1		Coa3	0.621512	-0.375969	0.015	0.026	1		Zfp85	0.424125	-3.05142	0	0.011	1		Smpd2	0.488686	2.41961	0.059	0.019	1
Rab34	0.564371	-0.238588	0.103	0.126	1		Zfp53	0.609696	-0.33756	0.043	0.055	1		Gng3	0.625024	-0.648041	0.012	0.021	1		3110021N24Rik	0.643589	0.434418	0.091	0.076	1		Park7	0.707641	0.13019	0.068	0.052	1		Trappc11	0.621824	-0.592494	0.046	0.05	1		1700016P03Rik	0.424125	-1.49325	0	0.011	1		Zfp292	0.489268	-0.612884	0.196	0.296	1
4930581F22Rik	0.564526	0.103378	0.087	0.073	1		Capn2	0.609771	-0.395609	0.064	0.076	1		Atpaf2	0.625031	-0.494638	0.023	0.036	1		Xrn2	0.643647	0.422617	0.145	0.113	1		Cab39l	0.707663	0.637487	0.061	0.048	1		Mms22l	0.621986	-0.104698	0.248	0.275	1		4930439D14Rik	0.424125	-1.49325	0	0.011	1		Cdk12	0.489659	0.187857	0.412	0.444	1
Pxdn	0.564607	-0.262122	0.114	0.138	1		Sat2	0.609792	-0.421385	0.028	0.03	1		Magoh	0.625128	0.348894	0.023	0.027	1		Ankrd50	0.643829	-0.43314	0.027	0.025	1		Bola3	0.707664	-1.25562	0.007	0.016	1		Zfp84	0.622022	-1.41195	0.008	0.017	1		4930463O16Rik	0.424125	-2.6689	0	0.011	1		Fkbp7	0.489819	-0.356286	0.02	0.056	1
Akr1b3	0.56465	-0.863368	0.022	0.032	1		Glrb	0.609873	-0.513099	0.014	0.013	1		AU041133	0.625129	-1.04613	0.012	0.021	1		Map4k5	0.643885	0.329411	0.209	0.175	1		Arrdc4	0.70768	-1.19115	0.007	0.016	1		Osbp	0.622044	-0.292733	0.076	0.099	1		4931407E12Rik	0.424125	-3.24117	0	0.011	1		Desi1	0.490154	0.833626	0.059	0.019	1
Spryd3	0.564739	-0.538408	0.022	0.034	1		Ttc1	0.610054	0.203021	0.029	0.022	1		Brd9	0.625136	-0.333928	0.12	0.137	1		Supv3l1	0.64391	0.99077	0.036	0.023	1		Armh4	0.707696	-1.213	0.007	0.016	1		Stom	0.622151	1.00912	0.034	0.023	1		A530017D24Rik	0.424125	-3.22936	0	0.011	1		Ncoa5	0.490496	-0.220021	0.157	0.13	1
Klhl28	0.564768	0.335855	0.079	0.061	1		Sept3	0.61023	-1.00915	0.008	0.013	1		Soat1	0.625542	-0.173238	0.076	0.092	1		Rpf2	0.643928	0.829945	0.045	0.028	1		Nkapd1	0.707696	-1.18678	0.007	0.016	1		Zfp574	0.622195	-1.42589	0.008	0.017	1		AU041133	0.424125	-2.64284	0	0.011	1		Cep85l	0.490706	-0.779151	0.078	0.148	1
Arhgef18	0.564932	-0.436642	0.076	0.089	1		Sntb2	0.610247	0.172528	0.186	0.167	1		Phactr1	0.625704	0.60176	0.052	0.039	1		Bcs1l	0.644081	0.245136	0.036	0.04	1		Pfkl	0.707698	0.220722	0.047	0.032	1		Cltb	0.622344	-0.917294	0.008	0.017	1		Akap6	0.424125	-3.24117	0	0.011	1		Aimp1	0.490728	0.896924	0.059	0.019	1
Nr6a1os	0.565075	-0.11504	0.187	0.174	1		Hdgfl2	0.610294	-0.38057	0.035	0.036	1		Anp32b	0.62577	-0.296849	0.099	0.104	1		Ndufv2	0.644119	0.47	0.082	0.056	1		Noct	0.707702	-1.17287	0.007	0.016	1		Kiz	0.622421	0.439588	0.088	0.066	1		Aldh3a2	0.424125	-2.6689	0	0.011	1		Mrpl20	0.490799	0.763384	0.059	0.019	1
Efr3b	0.565098	0.486004	0.057	0.041	1		Plpbp	0.610327	0.438728	0.042	0.031	1		Ccnd3	0.625837	0.273435	0.187	0.161	1		Parva	0.644176	0.334741	0.245	0.215	1		Cab39	0.707704	-0.366342	0.095	0.092	1		Selenot	0.622524	0.509229	0.08	0.06	1		Asphd2	0.424125	-2.64284	0	0.011	1		Trap1	0.491029	-2.50729	0.02	0.056	1
Ahsa1	0.565129	0.264642	0.081	0.063	1		Slc35a3	0.610568	0.40915	0.064	0.053	1		Git1	0.625839	-0.358181	0.015	0.024	1		Sox5	0.644189	-0.165199	0.509	0.559	1		Rcor2	0.707706	-1.20079	0.007	0.016	1		Arih1	0.622602	0.157148	0.504	0.5	1		Cbx2	0.424125	-1.49325	0	0.011	1		Poglut2	0.491095	2.47527	0.059	0.019	1
Clybl	0.565204	0.359534	0.108	0.087	1		Gm43813	0.610577	-0.376264	0.028	0.031	1		Cuedc2	0.625894	0.84716	0.029	0.024	1		Lsm14b	0.644265	-0.525775	0.027	0.045	1		1110065P20Rik	0.707706	-1.20503	0.007	0.016	1		Ncln	0.622633	-0.124416	0.08	0.07	1		Cox14	0.424125	-2.64284	0	0.011	1		Snx12	0.491296	-1.34278	0.059	0.111	1
Dbf4	0.565556	-0.22512	0.165	0.191	1		Celf4	0.610779	0.128754	0.024	0.018	1		Gna13	0.626085	0.432705	0.085	0.065	1		BC024978	0.644342	0.800645	0.027	0.014	1		Zbtb48	0.707851	-0.254551	0.02	0.012	1		Ptk7	0.622633	-0.148259	0.309	0.344	1		Crabp2	0.424125	-2.6689	0	0.011	1		Wwox	0.491433	0.640633	0.333	0.259	1
Tmem185a	0.565578	-0.887617	0.022	0.03	1		Mecom	0.610951	0.166397	0.179	0.159	1		Acsl3	0.626455	0.164486	0.07	0.077	1		Erh	0.644414	-0.199706	0.091	0.088	1		Ybx1	0.707996	0.233584	0.27	0.233	1		Evi5l	0.622747	0.598212	0.053	0.056	1		Cwh43	0.424125	-1.49325	0	0.011	1		Gm11542	0.491505	2.47311	0.059	0.019	1
R3hdm4	0.565681	-0.358047	0.114	0.126	1		Exosc3	0.61117	0.983211	0.014	0.008	1		Prdm10	0.626598	-0.278366	0.131	0.152	1		Axin1	0.644434	-0.428531	0.109	0.13	1		Ranbp9	0.70811	-0.288197	0.182	0.217	1		Gm43462	0.622774	-0.851722	0.008	0.017	1		Cys1	0.424125	-1.49325	0	0.011	1		Srpx	0.49155	-0.176631	0.157	0.13	1
Rrp36	0.565694	0.304474	0.043	0.032	1		Igfbp4	0.611187	-0.175729	0.119	0.137	1		Khdrbs3	0.626606	-0.230516	0.041	0.054	1		Ccnjl	0.644482	-0.496452	0.091	0.121	1		Sun2	0.708161	-0.902585	0.02	0.016	1		Xylt2	0.622907	0.476108	0.057	0.04	1		D630008O14Rik	0.424125	-3.22936	0	0.011	1		Bcl7a	0.49176	0.215228	0.098	0.13	1
Map3k7	0.565695	-0.211879	0.184	0.193	1		Rpl37	0.611386	-0.163264	0.266	0.286	1		Snrnp25	0.626873	0.135399	0.009	0.015	1		Polr3f	0.644668	-0.432606	0.064	0.071	1		Cep126	0.708166	0.859993	0.034	0.02	1		Oip5	0.623025	-0.898525	0.008	0.017	1		Efcc1	0.424125	-1.49325	0	0.011	1		Exoc6b	0.491946	0.734272	0.353	0.259	1
Yrdc	0.565771	-1.02201	0.016	0.02	1		Mysm1	0.611395	0.171491	0.15	0.131	1		Ltn1	0.626875	-0.13286	0.099	0.119	1		Ogg1	0.644864	-1.47181	0.009	0.02	1		Spns1	0.708232	-0.204416	0.068	0.056	1		Ubr3	0.623052	-0.120843	0.378	0.414	1		Fastkd2	0.424125	-1.49325	0	0.011	1		Tmbim6	0.492358	-0.835601	0.118	0.13	1
Mpv17l2	0.565792	-0.706502	0.011	0.02	1		Btg1	0.611471	0.223457	0.075	0.076	1		Fbxo17	0.626975	-0.185168	0.026	0.036	1		Gng5	0.64487	-0.199191	0.027	0.04	1		Fbxo31	0.708469	0.961824	0.034	0.02	1		Pram1	0.623126	-0.555425	0.015	0.026	1		Fbxo46	0.424125	-3.24117	0	0.011	1		Hmgb2	0.492834	1.29305	0.118	0.056	1
Hsf2	0.56596	-0.252153	0.125	0.128	1		Igfbp5	0.611532	-0.776571	0.014	0.018	1		Kcnip4	0.627096	-0.635953	0.012	0.021	1		Dbr1	0.644943	-0.678352	0.018	0.017	1		Zfp503	0.708614	0.362999	0.176	0.149	1		Pcdh15	0.623233	-1.23032	0.008	0.017	1		Fhdc1	0.424125	-1.49325	0	0.011	1		Otud7b	0.492885	1.08935	0.137	0.093	1
Chchd4	0.566072	0.306203	0.089	0.089	1		Cfap43	0.611645	0.335282	0.011	0.007	1		Arl15	0.627155	-0.13259	0.382	0.417	1		Pea15a	0.645105	-1.06076	0.018	0.028	1		Adar	0.708931	0.835384	0.034	0.02	1		Arid2	0.623257	0.185792	0.302	0.291	1		Foxf2	0.424125	-2.64284	0	0.011	1		Susd6	0.493035	0.116719	0.196	0.148	1
Dhx35	0.566186	-0.577299	0.035	0.043	1		Tfdp1	0.61186	-0.293881	0.119	0.137	1		Ercc5	0.627275	0.364714	0.105	0.083	1		Timm13	0.645139	0.276995	0.045	0.031	1		Mms19	0.70898	0.528076	0.122	0.096	1		Pak3	0.623339	-1.21495	0.008	0.017	1		Ggact	0.424125	-2.64284	0	0.011	1		Golga3	0.493467	-1.56299	0.039	0.093	1
Trip4	0.566215	-0.168707	0.247	0.254	1		Timeless	0.612292	-0.419722	0.057	0.068	1		Gpbp1	0.62759	0.237567	0.271	0.244	1		Nfe2l2	0.645407	0.410717	0.082	0.056	1		Pcgf6	0.709103	0.782154	0.034	0.02	1		Eloc	0.623544	0.414835	0.084	0.063	1		Ggt7	0.424125	-1.49325	0	0.011	1		Mapkapk2	0.493477	-0.962957	0.098	0.111	1
Aarsd1	0.566413	-0.180392	0.141	0.142	1		Glb1l	0.612575	0.422195	0.037	0.028	1		Emg1	0.627613	-0.708427	0.044	0.057	1		Aco1	0.645408	0.637252	0.027	0.025	1		Rsf1os1	0.709183	0.80199	0.034	0.02	1		Gm10544	0.623594	0.121575	0.05	0.036	1		Gm10371	0.424125	-2.64284	0	0.011	1		Cep295	0.494103	-0.806881	0.039	0.093	1
Npr2	0.566495	-0.325681	0.022	0.034	1		Ltn1	0.612592	-0.227959	0.074	0.078	1		Sestd1	0.627628	-0.292429	0.096	0.119	1		Eif4ebp2	0.645475	0.249619	0.145	0.119	1		Dync1li2	0.709184	0.245242	0.135	0.108	1		Mpc1	0.623814	-0.435505	0.065	0.063	1		Gm11627	0.424125	-2.64284	0	0.011	1		Ormdl2	0.49447	-0.343661	0.02	0.056	1
2410006H16Rik	0.566598	-0.222252	0.1	0.122	1		Atp6v1d	0.612697	-0.584454	0.017	0.02	1		Mrps12	0.627629	-0.746768	0.029	0.042	1		Xrcc5	0.645638	-0.581843	0.045	0.059	1		Slc9a1	0.709298	0.858793	0.034	0.02	1		Nmb	0.623968	-1.2845	0.008	0.017	1		Gm12239	0.424125	-1.49325	0	0.011	1		Slc35e2	0.494571	-1.70311	0.039	0.093	1
Tubb4b	0.566709	0.471887	0.084	0.071	1		Ythdc2	0.612995	-0.108665	0.072	0.075	1		Tmem104	0.627648	0.234532	0.023	0.015	1		Fyn	0.64623	-0.500376	0.091	0.119	1		Tmem189	0.70933	-0.805122	0.041	0.056	1		Agtr1b	0.624052	-1.14322	0.008	0.017	1		Gm13625	0.424125	-2.64284	0	0.011	1		Cetn3	0.494687	-2.43597	0.02	0.056	1
Mrpl21	0.566844	0.18271	0.095	0.077	1		Orai2	0.613069	-0.247233	0.01	0.007	1		Rrp7a	0.62776	-0.320352	0.006	0.012	1		Setd5	0.646236	-0.208702	0.427	0.477	1		Eif4ebp2	0.709399	0.513703	0.122	0.096	1		Nosip	0.62406	0.945492	0.046	0.033	1		Gm16239	0.424125	-1.49325	0	0.011	1		St3gal5	0.494742	-0.467611	0.098	0.074	1
Gm43376	0.566858	0.640818	0.041	0.028	1		Gm12454	0.613096	-0.849906	0.01	0.015	1		Gm26771	0.627766	-0.325133	0.023	0.036	1		D130020L05Rik	0.64633	0.595173	0.018	0.008	1		Fkrp	0.709606	0.931138	0.034	0.02	1		4930522L14Rik	0.624215	-1.166	0.008	0.017	1		Gm17133	0.424125	-3.24117	0	0.011	1		Foxk2	0.494795	-0.209521	0.098	0.148	1
Pex6	0.566867	-0.587532	0.049	0.059	1		Plac1	0.613117	0.643656	0.014	0.008	1		Hist1h1c	0.627779	-2.0083	0.006	0.012	1		Gm38604	0.646352	-0.217862	0.036	0.028	1		Tle5	0.709672	0.899298	0.034	0.02	1		Magi1	0.624219	0.204488	0.298	0.262	1		Gm17251	0.424125	-2.64284	0	0.011	1		Aco1	0.494886	2.30087	0.059	0.019	1
Nqo2	0.567265	-0.441455	0.03	0.043	1		Phlpp2	0.613148	0.273411	0.069	0.056	1		Polr2j	0.627931	-1.08546	0.015	0.024	1		Dusp10	0.646356	-0.388765	0.036	0.034	1		Tspan9	0.709777	-0.416983	0.122	0.137	1		Dysf	0.624243	-0.761947	0.008	0.017	1		Gm20513	0.424125	-3.24117	0	0.011	1		2810004N23Rik	0.494891	2.41393	0.059	0.019	1
Cldn34c1	0.567407	0.46506	0.065	0.049	1		Fbxo9	0.613257	-0.281347	0.043	0.043	1		Alyref	0.628057	0.255414	0.05	0.036	1		Cast	0.646398	0.435102	0.064	0.042	1		Tbpl1	0.70989	0.87972	0.034	0.02	1		Arid3a	0.624403	-0.452144	0.015	0.026	1		Gm28156	0.424125	-2.6689	0	0.011	1		Upp2	0.495016	0.209138	0.039	0.074	1
Mboat1	0.567623	-0.382901	0.073	0.089	1		Traf3	0.613465	-0.246447	0.093	0.109	1		Slc36a4	0.628489	-0.278088	0.038	0.036	1		Pip4p2	0.646654	0.258245	0.2	0.184	1		Nek3	0.709935	0.840981	0.034	0.02	1		Uchl5	0.624426	-0.506249	0.073	0.083	1		Gm28892	0.424125	-1.49325	0	0.011	1		Zc2hc1a	0.495091	0.754958	0.118	0.056	1
Hmbs	0.567624	-0.506471	0.043	0.053	1		Cir1	0.613716	0.317926	0.042	0.031	1		Casp8ap2	0.628653	0.401375	0.12	0.098	1		Zfp26	0.646781	0.339054	0.109	0.096	1		Crtc3	0.710205	0.266512	0.135	0.129	1		Cdca5	0.624473	-1.40185	0.008	0.017	1		Gm30159	0.424125	-1.49325	0	0.011	1		Iqgap2	0.495334	2.5004	0.059	0.019	1
Prrc2a	0.567677	-0.230929	0.089	0.11	1		Tbc1d8	0.61411	-0.256869	0.014	0.012	1		Bod1l	0.628733	0.267819	0.125	0.122	1		Prps2	0.646788	1.59511	0.018	0.008	1		Uhmk1	0.710366	0.148644	0.034	0.044	1		Ppp1r16a	0.624499	0.568681	0.031	0.036	1		Gm31374	0.424125	-2.6689	0	0.011	1		Prkaa2	0.495791	0.302104	0.078	0.037	1
Ywhaz	0.567986	-0.23689	0.179	0.203	1		Dlgap4	0.614111	0.270666	0.114	0.098	1		Mapkap1	0.628837	-0.320648	0.222	0.253	1		Fxyd1	0.646869	0.705398	0.027	0.014	1		Lrrc57	0.710455	-1.40136	0.014	0.024	1		Zfp217	0.624515	-0.375471	0.076	0.099	1		Gm36988	0.424125	-3.24117	0	0.011	1		Eml2	0.495941	1.356	0.118	0.056	1
Picalm	0.567998	0.13965	0.382	0.349	1		Sptbn2	0.614112	0.610501	0.014	0.008	1		Dnaja3	0.628881	0.32784	0.067	0.051	1		Zfp280c	0.646937	-0.20838	0.082	0.105	1		Srp14	0.710519	0.305792	0.047	0.032	1		Plekha7	0.624564	-1.2718	0.008	0.017	1		Gm37885	0.424125	-2.64284	0	0.011	1		Mef2a	0.495982	-0.444787	0.353	0.389	1
A830018L16Rik	0.568002	-0.746684	0.005	0.012	1		Bbs7	0.614131	-0.343598	0.043	0.055	1		Golga2	0.62893	0.331369	0.055	0.057	1		Ythdf1	0.64706	0.720656	0.073	0.054	1		Pus1	0.710661	1.02289	0.034	0.024	1		Kif5c	0.62466	-2.78846	0.004	0.01	1		Gm41335	0.424125	-1.49325	0	0.011	1		Polb	0.496032	0.674331	0.275	0.222	1
Rnf10	0.568008	-0.261873	0.125	0.144	1		Gm38604	0.61447	-0.617207	0.017	0.02	1		Ppp1r35	0.629244	-0.168905	0.02	0.03	1		Snhg8	0.647159	0.166813	0.1	0.102	1		Etaa1	0.710955	-0.191886	0.034	0.048	1		Patl1	0.624663	0.562132	0.069	0.05	1		Gm42658	0.424125	-3.24117	0	0.011	1		Ten1	0.496064	2.60196	0.059	0.019	1
Pus7	0.568214	-0.356844	0.095	0.11	1		T2	0.614652	-0.295174	0.011	0.017	1		Dhx32	0.629489	-0.742139	0.012	0.021	1		Ino80d	0.647169	0.26317	0.255	0.237	1		Slc50a1	0.711177	0.18315	0.074	0.056	1		Slc25a26	0.624717	-0.310011	0.057	0.076	1		Gm42903	0.424125	-1.49325	0	0.011	1		Rnf40	0.49635	2.50685	0.059	0.019	1
Ccdc158	0.568511	0.809217	0.03	0.02	1		Saysd1	0.614691	0.23791	0.026	0.02	1		Tomm5	0.629542	-0.522002	0.023	0.036	1		Sgtb	0.647332	-0.391137	0.018	0.014	1		Tinf2	0.711308	-0.985643	0.02	0.016	1		Tmc7	0.62473	-1.11742	0.008	0.017	1		Gm42917	0.424125	-2.6689	0	0.011	1		Cadm2	0.49649	2.49426	0.059	0.019	1
Clpp	0.568602	-0.300289	0.171	0.189	1		Ndufs4	0.614705	0.258946	0.135	0.123	1		Elp5	0.62974	0.24027	0.085	0.068	1		Dtwd2	0.647421	0.31791	0.036	0.023	1		Phb	0.71133	0.294238	0.074	0.056	1		Ypel5	0.624824	1.73738	0.019	0.013	1		Gm4419	0.424125	-2.30421	0	0.011	1		Sept9	0.4965	-0.852897	0.039	0.093	1
Efnb3	0.568706	-1.15251	0.014	0.022	1		Ccdc71	0.61482	1.08506	0.015	0.01	1		Dnajc5b	0.629777	-0.740849	0.012	0.021	1		Slc7a2	0.647494	0.501867	0.082	0.056	1		Rpl30	0.711565	-0.272148	0.27	0.293	1		Dnal4	0.624863	-1.28923	0.008	0.017	1		Gm4668	0.424125	-2.64284	0	0.011	1		Kcnh1	0.497242	-0.329161	0.02	0.056	1
Awat2	0.568901	-1.1746	0.008	0.016	1		Ppip5k1	0.614864	-0.254433	0.008	0.013	1		Pwwp2b	0.62982	-0.806878	0.012	0.021	1		Npat	0.647795	0.250855	0.145	0.116	1		Msl2	0.711718	0.631065	0.088	0.076	1		Grid1	0.625042	-1.26755	0.008	0.017	1		Gm47408	0.424125	-1.49325	0	0.011	1		Lman2l	0.497618	-0.136384	0.078	0.13	1
Mmp11	0.568975	-0.793833	0.024	0.028	1		2700097O09Rik	0.614871	-0.36015	0.075	0.088	1		Sypl	0.62983	-0.33244	0.096	0.107	1		Cnpy3	0.647803	0.22871	0.064	0.045	1		Bicra	0.711742	-0.16472	0.101	0.124	1		Fbxl12os	0.625116	-0.847203	0.008	0.017	1		Gm47806	0.424125	-1.49325	0	0.011	1		Gm16599	0.498517	-0.546645	0.098	0.167	1
Dctn2	0.568998	0.531214	0.06	0.045	1		Kctd6	0.614931	0.591765	0.014	0.008	1		Supv3l1	0.629878	-0.509736	0.05	0.065	1		Pcdh17	0.647845	0.211658	0.036	0.025	1		Asb8	0.711774	0.488453	0.027	0.032	1		Hvcn1	0.625129	-1.14616	0.008	0.017	1		Gm960	0.424125	-2.6689	0	0.011	1		Tnfaip1	0.498703	0.905431	0.059	0.019	1
Zfp2	0.569056	-0.642113	0.022	0.034	1		Ccdc173	0.615053	0.500018	0.022	0.015	1		Dstyk	0.629891	-0.139551	0.093	0.11	1		N4bp2	0.647964	-0.141195	0.118	0.11	1		Mvk	0.711993	-0.339311	0.014	0.024	1		Nup62	0.625145	-0.965366	0.008	0.017	1		Gm9908	0.424125	-2.64284	0	0.011	1		Wnt5b	0.498798	-1.7359	0.039	0.093	1
Edem1	0.569073	-0.242583	0.122	0.128	1		Cdh24	0.61517	-0.71514	0.014	0.018	1		Numa1	0.629976	-0.327012	0.149	0.17	1		Gfm1	0.64799	0.765705	0.027	0.014	1		Zfyve27	0.712066	-0.766721	0.027	0.04	1		Cyfip1	0.625148	0.291778	0.218	0.202	1		Gpt	0.424125	-2.6689	0	0.011	1		Sptan1	0.498874	-0.841564	0.157	0.185	1
Depdc7	0.569143	-1.47698	0.005	0.012	1		Sec13	0.615615	-0.61168	0.024	0.028	1		Esrra	0.630001	0.623853	0.029	0.027	1		Poln	0.648106	1.14007	0.027	0.017	1		Gm16153	0.712122	-0.153622	0.041	0.056	1		Nr2c2ap	0.625165	-0.367865	0.038	0.033	1		Grem2	0.424125	-2.30421	0	0.011	1		Zfp420	0.499043	-2.46464	0.02	0.056	1
Iqcb1	0.569154	-0.219253	0.192	0.197	1		Trdmt1	0.615629	0.53932	0.022	0.015	1		Grid2	0.630111	-0.164758	0.233	0.25	1		Zfp608	0.648148	0.373351	0.182	0.147	1		Zc3h13	0.712521	0.541291	0.081	0.072	1		Stx7	0.625181	-0.747988	0.034	0.04	1		Ift57	0.424125	-1.49325	0	0.011	1		Ccdc58	0.49912	-0.487449	0.098	0.167	1
Wdr46	0.569156	-1.23733	0.008	0.016	1		Hnrnpul1	0.615678	0.201661	0.118	0.101	1		Plaur	0.630258	-0.662287	0.023	0.036	1		Cd3eap	0.648301	-0.29275	0.036	0.031	1		Wbp11	0.712586	-0.310835	0.101	0.129	1		Pdzrn4	0.625315	-1.42988	0.008	0.017	1		Ints1	0.424125	-3.24117	0	0.011	1		Acp2	0.499189	0.93592	0.059	0.019	1
Zfp273	0.569197	-0.516799	0.019	0.03	1		Birc3	0.615774	0.622784	0.018	0.012	1		Zfp189	0.630383	-0.256898	0.006	0.012	1		Cdc37l1	0.64851	-0.204527	0.118	0.121	1		Pigp	0.712795	-0.177742	0.027	0.04	1		Manba	0.62534	-0.988428	0.008	0.017	1		Lhx3	0.424125	-1.49325	0	0.011	1		Zfp369	0.499201	-0.874052	0.039	0.093	1
Casp7	0.569216	0.375177	0.07	0.053	1		Uchl3	0.615877	-0.379373	0.051	0.063	1		Zfp142	0.630451	-0.433658	0.044	0.06	1		Ppic	0.648535	-0.297435	0.236	0.271	1		Hgsnat	0.712865	-0.785498	0.041	0.052	1		Gm48604	0.625351	-1.10642	0.008	0.017	1		Magee1	0.424125	-3.22936	0	0.011	1		Ier3	0.499263	2.47211	0.059	0.019	1
Rfx2	0.569282	0.527844	0.041	0.028	1		E2f6	0.615928	0.67409	0.028	0.02	1		Pank3	0.630503	-0.308337	0.067	0.086	1		Spop	0.648567	-0.157894	0.164	0.192	1		Camkk2	0.71288	-0.660869	0.047	0.064	1		Ttll5	0.625479	0.207036	0.164	0.172	1		Map3k7cl	0.424125	-1.49325	0	0.011	1		Rlf	0.499404	-0.274093	0.137	0.204	1
Zdhhc16	0.569327	-0.611351	0.033	0.036	1		Tcerg1	0.615961	-0.175377	0.173	0.185	1		Lsm11	0.630663	-1.00525	0.012	0.021	1		Gm10069	0.648697	0.106835	0.027	0.034	1		Fut8	0.712933	-0.430237	0.108	0.112	1		Fbxw11	0.625725	-0.198083	0.24	0.275	1		Med10	0.424125	-3.24117	0	0.011	1		Bicral	0.499547	-0.98416	0.137	0.222	1
Syndig1	0.569503	-0.574887	0.008	0.016	1		Hells	0.616054	-0.151607	0.147	0.166	1		4930595D18Rik	0.630685	-0.788253	0.012	0.021	1		Rfc3	0.648789	0.238724	0.073	0.054	1		Smarcd1	0.713048	-0.352574	0.014	0.024	1		Ccdc61	0.62584	0.755481	0.053	0.04	1		Mob3a	0.424125	-1.49325	0	0.011	1		Gpc2	0.499729	2.23344	0.059	0.019	1
Gpbp1l1	0.569521	-0.151983	0.16	0.158	1		Nup50	0.616082	0.194443	0.055	0.045	1		Oat	0.631066	-0.730704	0.012	0.021	1		Abca1	0.64883	0.162911	0.1	0.105	1		Snhg9	0.713165	-0.5841	0.061	0.076	1		D10Wsu102e	0.625868	0.485851	0.103	0.093	1		Mpped1	0.424125	-1.49325	0	0.011	1		Gkap1	0.499746	0.102564	0.176	0.222	1
Gata4	0.569621	-0.534846	0.03	0.043	1		Gm16140	0.616315	0.450563	0.028	0.02	1		Dram2	0.631278	0.460353	0.073	0.065	1		Chordc1	0.648865	-0.650501	0.055	0.076	1		Dlgap5	0.713207	0.393699	0.027	0.016	1		Dlat	0.626013	-0.35277	0.103	0.126	1		Mtus2	0.424125	-1.49325	0	0.011	1		Hnrnph1	0.500115	-0.264911	0.255	0.352	1
Fcer1g	0.569631	-0.67513	0.008	0.016	1		Mvb12b	0.61651	0.176992	0.115	0.099	1		Edc3	0.631294	0.542129	0.055	0.048	1		Spryd3	0.648874	-0.589272	0.009	0.02	1		Arih2	0.713321	-0.382659	0.135	0.153	1		Aldh7a1	0.626016	0.347586	0.084	0.063	1		Nanos1	0.424125	-3.22936	0	0.011	1		Dapk1	0.500176	-0.15682	0.216	0.296	1
Gm20457	0.569739	-1.54287	0.005	0.012	1		Lnpep	0.616559	0.217924	0.16	0.141	1		1700012D14Rik	0.631363	0.465826	0.079	0.062	1		Psma2	0.648929	-0.728947	0.027	0.037	1		Samd4b	0.713351	-0.797236	0.034	0.048	1		Gm36839	0.626132	0.118143	0.004	0.01	1		Nos2	0.424125	-2.6689	0	0.011	1		Bcl2	0.500242	0.54656	0.49	0.463	1
Bag3	0.569811	0.274505	0.073	0.057	1		Gm5089	0.616572	0.220936	0.029	0.022	1		Tdrd7	0.631643	1.24391	0.02	0.012	1		Snx6	0.649289	0.196921	0.182	0.147	1		Aph1c	0.71344	-3.02886	0.007	0.012	1		Zdhhc15	0.626161	-0.315974	0.103	0.129	1		Omd	0.424125	-1.49325	0	0.011	1		Ugp2	0.500539	1.26433	0.118	0.056	1
Zfp467	0.56986	-0.812193	0.022	0.034	1		Slc43a1	0.616603	0.683271	0.019	0.013	1		Eda	0.631845	0.230712	0.19	0.19	1		Zkscan8	0.649471	0.30265	0.027	0.017	1		Mitd1	0.713491	0.364946	0.027	0.016	1		Senp1	0.62625	0.328169	0.191	0.169	1		Ormdl1	0.424125	-1.49325	0	0.011	1		Dusp11	0.500763	-0.683064	0.098	0.093	1
Sapcd2	0.569981	0.316946	0.027	0.018	1		Stat4	0.616736	0.93363	0.014	0.008	1		Igf2bp3	0.631902	-0.165443	0.359	0.363	1		Zfp277	0.649555	0.131621	0.091	0.093	1		Pak1ip1	0.713793	-0.533213	0.027	0.02	1		Map4k4	0.626309	-0.183526	0.466	0.497	1		Pcdhb21	0.424125	-1.49325	0	0.011	1		Dtna	0.500935	0.502311	0.098	0.111	1
Paqr8	0.570143	0.860751	0.027	0.018	1		Ptpru	0.61674	-0.923213	0.01	0.015	1		Igsf9	0.631936	0.936922	0.026	0.018	1		Mrps26	0.650219	-0.722741	0.018	0.034	1		Kank2	0.714154	-0.105169	0.115	0.137	1		F8	0.626425	0.336663	0.019	0.01	1		Pcdhga7	0.424125	-1.49325	0	0.011	1		Nme6	0.501047	0.86835	0.059	0.019	1
Rprd2	0.570148	0.22491	0.255	0.241	1		Rdh10	0.616845	0.296584	0.015	0.017	1		Nudcd1	0.632056	-0.448087	0.067	0.086	1		Wdr11	0.650223	0.301885	0.064	0.045	1		Rrp36	0.714213	-1.28325	0.027	0.04	1		Gm10762	0.626499	-2.75217	0.004	0.01	1		Ppp2r5b	0.424125	-3.24117	0	0.011	1		Mta1	0.501065	-2.41605	0.02	0.056	1
Fank1	0.570307	-0.813247	0.027	0.032	1		BC031181	0.616885	0.259797	0.049	0.038	1		Tbc1d7	0.632102	1.53225	0.015	0.009	1		Them4	0.650256	1.18154	0.027	0.014	1		Safb	0.714712	0.218682	0.108	0.084	1		Eps15l1	0.626542	0.149797	0.286	0.291	1		Prelid3b	0.424125	-1.49325	0	0.011	1		Prpf6	0.501113	-1.04875	0.118	0.185	1
Rnf165	0.570308	-0.202674	0.073	0.091	1		Pigh	0.616966	-0.340732	0.006	0.01	1		Zranb2	0.632332	-0.15621	0.16	0.185	1		Tspan4	0.650386	-0.18169	0.082	0.082	1		Npas3	0.714847	0.478432	0.034	0.036	1		Hrct1	0.626545	-3.39255	0.004	0.01	1		Ptrhd1	0.424125	-1.49325	0	0.011	1		Nfix	0.501415	-0.523286	0.196	0.204	1
Mapk11	0.570367	-0.711246	0.011	0.02	1		Fxyd4	0.617111	0.795718	0.014	0.008	1		Larp1	0.632333	-0.148297	0.242	0.274	1		2700054A10Rik	0.650438	0.679999	0.027	0.014	1		Plekha5	0.714875	-0.182513	0.27	0.301	1		Prkaca	0.626777	-0.674997	0.057	0.07	1		Rab26os	0.424125	-1.49325	0	0.011	1		Pi4kb	0.501639	-1.00183	0.098	0.148	1
Rflnb	0.570378	0.18405	0.024	0.016	1		Ankhd1	0.617307	0.135332	0.356	0.346	1		Mid1ip1	0.632403	-0.665217	0.012	0.021	1		Mgat4b	0.650451	0.830958	0.045	0.028	1		4930549G23Rik	0.714898	0.894035	0.041	0.028	1		Stat3	0.626886	-0.573744	0.065	0.086	1		Riox1	0.424125	-1.49325	0	0.011	1		Leprot	0.501982	0.876951	0.059	0.019	1
Mrpl48	0.570456	0.262871	0.081	0.065	1		Slc35d1	0.617322	-0.287689	0.075	0.084	1		Uggt1	0.632464	-0.387898	0.099	0.122	1		Zfp618	0.650524	0.208582	0.355	0.308	1		Mier3	0.714924	0.13482	0.061	0.076	1		Rnf167	0.62692	-0.231098	0.053	0.073	1		Rnf43	0.424125	-2.6689	0	0.011	1		Xist	0.502223	-0.381858	0.333	0.444	1
Gm10791	0.570484	-0.648812	0.011	0.02	1		Pdhx	0.617348	0.137356	0.05	0.041	1		Scn3a	0.632594	1.49588	0.02	0.012	1		Ankrd40	0.650734	-0.531957	0.045	0.051	1		Stard13	0.714931	0.410772	0.155	0.129	1		Sec14l1	0.626942	-0.381321	0.073	0.073	1		Scarf1	0.424125	-2.30421	0	0.011	1		Arhgap17	0.502958	1.2607	0.118	0.056	1
Vcpip1	0.570545	-0.118065	0.144	0.132	1		Ccdc91	0.617349	-0.464164	0.028	0.033	1		Clip3	0.632608	0.200332	0.044	0.033	1		Srsf4	0.650754	0.120595	0.191	0.158	1		Kdm5c	0.714964	-0.147658	0.176	0.209	1		Irf2	0.626978	0.321689	0.095	0.073	1		Scn1b	0.424125	-3.24117	0	0.011	1		E130310I04Rik	0.503021	0.924455	0.059	0.019	1
Kat5	0.570645	-0.634239	0.008	0.016	1		Alkbh3	0.617376	0.524049	0.047	0.038	1		Gm16150	0.632752	-0.683425	0.012	0.021	1		Hbb-y	0.650779	-0.29965	0.109	0.102	1		Stk4	0.715005	1.04898	0.041	0.028	1		Cep85	0.627006	-0.428724	0.095	0.119	1		Serpine1	0.424125	-4.18743	0	0.011	1		Dctn1	0.503154	-0.422246	0.02	0.056	1
Cdk5	0.570656	-0.956943	0.011	0.02	1		Gm4631	0.617441	0.664176	0.018	0.012	1		Gprasp1	0.632775	-0.3445	0.128	0.143	1		Atp5g2	0.651106	-0.104196	0.127	0.119	1		Arl8a	0.715067	-0.86775	0.034	0.04	1		Twf1	0.627321	0.921784	0.038	0.033	1		Sesn2	0.424125	-2.64284	0	0.011	1		Ube2j1	0.50328	-2.84097	0.02	0.056	1
Rnf169	0.570687	0.147223	0.417	0.393	1		Zfp799	0.617486	-0.257923	0.094	0.103	1		Hba-x	0.63296	1.21347	0.032	0.027	1		Scara3	0.65113	-1.09489	0.018	0.034	1		Nup98	0.715085	-0.366268	0.203	0.229	1		Mphosph6	0.627335	-0.790832	0.023	0.036	1		Sh3bgrl3	0.424125	-2.6689	0	0.011	1		Itgb3bp	0.50329	-0.892576	0.039	0.093	1
Gm47802	0.570747	-1.0586	0.014	0.022	1		Zbtb49	0.617515	0.930184	0.012	0.008	1		Zfp68	0.63299	0.505288	0.064	0.048	1		Hexa	0.651134	0.415903	0.064	0.056	1		Stradb	0.715234	1.8475	0.02	0.012	1		Gm4924	0.627337	-0.478197	0.023	0.036	1		Slc16a5	0.424125	-1.49325	0	0.011	1		Pde4b	0.503541	1.87278	0.039	0.037	1
Rnf181	0.570804	-0.184002	0.076	0.075	1		Tmem44	0.617685	-0.334716	0.036	0.036	1		Hagh	0.633054	-0.955693	0.012	0.021	1		2810405F17Rik	0.651273	-1.43558	0.009	0.02	1		Anks3	0.71547	-0.352972	0.074	0.096	1		Cdh24	0.62734	0.516853	0.042	0.05	1		Slc25a29	0.424125	-1.49325	0	0.011	1		Aopep	0.503622	-0.120882	0.451	0.537	1
Gatad2b	0.57083	0.139373	0.447	0.412	1		Dnah17	0.617757	-0.280466	0.011	0.017	1		Gem	0.633112	0.41038	0.035	0.024	1		Arl5b	0.651384	0.70262	0.064	0.042	1		Sfi1	0.715498	0.789815	0.061	0.044	1		Gja1	0.62738	-0.774638	0.023	0.036	1		Srrm3	0.424125	-1.49325	0	0.011	1		Trp53inp1	0.503674	0.10598	0.078	0.037	1
Rtn1	0.570881	0.291347	0.095	0.075	1		Plxnb1	0.617785	-0.73307	0.01	0.015	1		Trip6	0.633247	-0.284454	0.032	0.045	1		Marcksl1	0.651415	-0.430206	0.036	0.037	1		Tspyl1	0.715595	1.38784	0.027	0.016	1		Yeats4	0.627466	-0.518606	0.015	0.026	1		St14	0.424125	-2.64284	0	0.011	1		Wasl	0.504057	0.371279	0.176	0.111	1
4932422M17Rik	0.57093	-0.661248	0.033	0.045	1		Mus81	0.617868	0.744712	0.014	0.008	1		Rps19	0.63325	0.201948	0.166	0.161	1		Oip5os1	0.651497	0.365676	0.091	0.065	1		Shld1	0.715619	-1.44837	0.014	0.024	1		Dym	0.627481	0.106493	0.134	0.149	1		Supt4a	0.424125	-2.64284	0	0.011	1		Akap8l	0.504219	0.767409	0.255	0.167	1
Cfl2	0.571015	-0.30071	0.168	0.191	1		Lsm7	0.618015	-0.262178	0.092	0.108	1		Paqr5	0.633336	0.354231	0.02	0.012	1		Dzip1	0.651625	0.471645	0.127	0.096	1		Abl1	0.715955	0.262831	0.155	0.153	1		Secisbp2l	0.62749	0.380937	0.092	0.07	1		Timm8b	0.424125	-1.49325	0	0.011	1		Mcc	0.504323	0.543526	0.412	0.352	1
Ccdc115	0.571072	-0.862848	0.011	0.02	1		Aspscr1	0.618023	0.526282	0.035	0.026	1		Med8	0.633474	0.820079	0.029	0.024	1		Nhlrc2	0.651762	-0.377367	0.182	0.215	1		Mrpl13	0.71626	-0.550234	0.047	0.044	1		Omd	0.627687	0.908431	0.046	0.036	1		Tmco4	0.424125	-3.24117	0	0.011	1		Heatr6	0.504675	-1.43682	0.039	0.093	1
Prepl	0.571151	0.558684	0.041	0.028	1		Gm27022	0.618069	-1.15823	0.007	0.012	1		Chchd7	0.633621	1.04827	0.02	0.012	1		Arl10	0.651939	0.561069	0.045	0.028	1		Pde7a	0.716296	-0.236408	0.149	0.149	1		Tecpr1	0.627769	0.517654	0.061	0.043	1		Tmem117	0.424125	-2.6689	0	0.011	1		Ddr1	0.504824	-0.98992	0.078	0.148	1
E430024I08Rik	0.571251	0.438738	0.057	0.041	1		Zbtb9	0.618253	0.341622	0.042	0.031	1		Atg4d	0.633656	1.15704	0.02	0.012	1		Rfx2	0.652021	-0.140304	0.009	0.017	1		Eif3l	0.716454	0.380572	0.047	0.032	1		Stard3nl	0.627804	0.539161	0.061	0.043	1		Tmem262	0.424125	-3.22936	0	0.011	1		Mapre2	0.505198	-1.42175	0.039	0.093	1
Als2	0.571407	0.353447	0.127	0.108	1		Wfs1	0.618374	0.767539	0.014	0.008	1		Zfp740	0.633668	-0.219019	0.175	0.202	1		Ddx39	0.652145	1.56801	0.018	0.008	1		Sra1	0.716594	-1.60115	0.014	0.024	1		Mrpl54	0.627823	1.4932	0.023	0.013	1		Tnfsf13b	0.424125	-2.30421	0	0.011	1		Arid2	0.505492	0.673573	0.333	0.259	1
Prkra	0.57151	-0.392346	0.087	0.099	1		Nsfl1c	0.618469	0.275397	0.021	0.022	1		Serinc2	0.633783	-0.569101	0.012	0.021	1		Cox8a	0.652209	-0.567214	0.055	0.079	1		Spout1	0.716635	-0.333649	0.047	0.04	1		Tfpi	0.627832	-0.171726	0.141	0.169	1		Tpbg	0.424125	-3.24117	0	0.011	1		Purb	0.505755	0.672188	0.118	0.111	1
Gins4	0.571608	0.564827	0.041	0.028	1		Slc38a9	0.618528	-0.200743	0.096	0.098	1		Selenof	0.633937	0.214386	0.111	0.089	1		Plpp6	0.652236	1.39878	0.018	0.011	1		1010001N08Rik	0.716952	1.10346	0.027	0.016	1		Bbs7	0.627844	0.483702	0.061	0.043	1		Washc1	0.424125	-2.6689	0	0.011	1		Gle1	0.506091	-1.54245	0.039	0.093	1
Rabep2	0.571686	0.621668	0.038	0.026	1		Phka1	0.618584	-0.182004	0.098	0.101	1		Coq10b	0.634038	0.293048	0.026	0.03	1		Prpf40b	0.652385	-0.988209	0.027	0.04	1		Txndc16	0.716988	-1.15853	0.02	0.02	1		Sesn3	0.628128	-0.517926	0.042	0.06	1		Zbtb21	0.424125	-1.49325	0	0.011	1		Dnal1	0.50612	0.963431	0.059	0.019	1
Idh1	0.571761	0.567122	0.038	0.026	1		Tmem159	0.618633	0.120497	0.029	0.035	1		Osbpl8	0.634092	-0.336015	0.155	0.182	1		Slc50a1	0.652418	-0.444932	0.064	0.09	1		Tmem38a	0.717266	-0.194483	0.02	0.032	1		Xylt1	0.628131	-0.995416	0.031	0.036	1		Zfp791	0.424125	-2.64284	0	0.011	1		Foxp1	0.506394	0.255194	0.843	0.815	1
Sh3bgrl3	0.571785	-0.879593	0.011	0.02	1		Trit1	0.618718	-0.381913	0.05	0.061	1		Ndufc1	0.634175	0.366255	0.02	0.03	1		Aspscr1	0.652484	-0.430021	0.018	0.031	1		Morc3	0.717358	-0.342601	0.095	0.12	1		Chpf2	0.628137	-0.54639	0.046	0.053	1		1700008O03Rik	0.424125	-2.81345	0	0.011	1		Ttc13	0.506461	-0.888153	0.039	0.093	1
Slc25a23	0.572138	-0.770587	0.027	0.03	1		Rad51	0.618722	0.511534	0.044	0.043	1		Zfp61	0.634446	-0.104473	0.058	0.071	1		Tbc1d4	0.652561	-0.606464	0.082	0.107	1		Setd2	0.717373	-0.222915	0.277	0.293	1		Alpk1	0.628268	0.446909	0.092	0.07	1		2500002B13Rik	0.424125	-2.66364	0	0.011	1		Mta2	0.506462	2.23428	0.059	0.019	1
Eif4ebp3	0.572153	-0.700793	0.011	0.02	1		Tmem178	0.618744	-0.493938	0.042	0.053	1		Zbtb21	0.634509	-0.970609	0.012	0.021	1		Prcc	0.652706	-0.550227	0.064	0.088	1		Spindoc	0.717404	-0.410121	0.088	0.112	1		Tcf20	0.628279	0.16268	0.366	0.328	1		3830432H09Rik	0.424125	-2.5885	0	0.011	1		Phkb	0.506864	-0.684704	0.216	0.278	1
Mterf1b	0.572295	-0.916756	0.011	0.02	1		Zfp768	0.619086	0.571736	0.014	0.008	1		Src	0.634629	0.610504	0.041	0.033	1		Spry4	0.652971	0.389047	0.009	0.014	1		Casd1	0.717418	-0.335032	0.108	0.116	1		Dusp7	0.628281	1.46959	0.019	0.01	1		4930588K23Rik	0.424125	-1.88418	0	0.011	1		Ufd1	0.506869	1.84169	0.078	0.037	1
Golph3	0.572299	-0.377889	0.06	0.063	1		Zfp566	0.61915	-0.908062	0.014	0.02	1		Gm42726	0.634662	0.342812	0.064	0.048	1		Mtch1	0.652987	0.279845	0.118	0.093	1		Upf3a	0.717455	-0.873297	0.027	0.024	1		Slc25a30	0.628337	0.365202	0.019	0.01	1		4933426B08Rik	0.424125	-2.66364	0	0.011	1		Mpp6	0.50693	-0.515825	0.02	0.056	1
2010007H06Rik	0.572364	-0.862498	0.011	0.02	1		Polr3e	0.619247	0.211037	0.054	0.045	1		Rcsd1	0.634779	0.409548	0.079	0.068	1		Sorbs3	0.653151	-0.197902	0.027	0.04	1		Nhsl2	0.717462	-1.21439	0.02	0.024	1		Gatc	0.628429	-0.492898	0.015	0.026	1		6820408C15Rik	0.424125	-1.88418	0	0.011	1		Timm9	0.50694	-1.44731	0.078	0.13	1
Srsf6	0.572444	-0.201694	0.287	0.298	1		Inpp5e	0.619284	-0.573278	0.021	0.026	1		Rtl5	0.634827	1.10612	0.02	0.012	1		Lonrf2	0.653253	0.642078	0.018	0.008	1		Taf1b	0.717519	-1.12188	0.02	0.032	1		Tox4	0.628632	0.356052	0.08	0.06	1		8030423F21Rik	0.424125	-1.88418	0	0.011	1		Abracl	0.506967	0.980656	0.059	0.019	1
Sepsecs	0.572502	-0.111113	0.054	0.047	1		Ier5	0.619293	-0.256917	0.025	0.022	1		Uchl3	0.634889	0.263822	0.064	0.065	1		Dnmt3b	0.653258	0.782443	0.027	0.014	1		Smyd4	0.717551	0.764078	0.074	0.056	1		Aida	0.628848	-0.411267	0.073	0.093	1		A3galt2	0.424125	-2.5885	0	0.011	1		Fam8a1	0.507028	2.23364	0.059	0.019	1
Gm13856	0.572665	1.39328	0.016	0.01	1		Lgalsl	0.619295	-1.08878	0.007	0.012	1		Kdm3a	0.634892	-0.287654	0.105	0.128	1		1810030O07Rik	0.653289	-1.02785	0.018	0.034	1		Glmp	0.717728	0.279069	0.061	0.068	1		Elavl1	0.628984	0.185207	0.313	0.291	1		AC103362.1	0.424125	-2.66364	0	0.011	1		Stat1	0.507116	-2.46876	0.02	0.056	1
Axl	0.572793	0.320862	0.043	0.032	1		Fam98b	0.619441	0.424581	0.024	0.017	1		Gm17092	0.6349	-1.03546	0.015	0.024	1		Prdx6	0.653337	0.287706	0.1	0.09	1		C9orf72	0.717778	-0.243587	0.027	0.04	1		Ctsa	0.629076	-0.365815	0.107	0.132	1		AU018091	0.424125	-2.81345	0	0.011	1		Anks3	0.507316	-0.638687	0.078	0.148	1
Poln	0.572836	-0.360166	0.027	0.039	1		Etfrf1	0.619671	0.451616	0.015	0.01	1		Vps35	0.634917	0.134904	0.073	0.077	1		Prnp	0.653361	-0.450081	0.036	0.04	1		Vim	0.717852	0.281828	0.095	0.096	1		Zbtb20	0.62957	0.175806	0.435	0.411	1		Aldh1a7	0.424125	-1.88418	0	0.011	1		Ppt2	0.507431	-1.46821	0.039	0.093	1
Sv2c	0.572882	0.258404	0.008	0.014	1		Mmut	0.619728	0.273964	0.032	0.023	1		4932438A13Rik	0.634953	0.210631	0.21	0.182	1		Sra1	0.653385	-1.05436	0.018	0.034	1		Fam117b	0.717947	0.453224	0.135	0.112	1		Agpat1	0.629712	-0.187056	0.019	0.03	1		Angptl3	0.424125	-2.66364	0	0.011	1		Ndufs3	0.507445	-0.802125	0.078	0.148	1
Ccdc61	0.572967	-0.451923	0.043	0.047	1		Cbl	0.619935	-0.173462	0.101	0.118	1		Rps8	0.634964	0.110801	0.475	0.473	1		Tmem121	0.653468	0.33847	0.027	0.017	1		Cxcl12	0.717959	0.460843	0.068	0.068	1		Klhl13	0.629746	0.354338	0.172	0.159	1		Ankrd33b	0.424125	-1.88418	0	0.011	1		Ext2	0.507526	-0.746728	0.157	0.204	1
Tspan9	0.573061	0.219733	0.325	0.298	1		Sdc1	0.620117	-0.62412	0.017	0.02	1		Grin2d	0.63499	-0.704833	0.012	0.021	1		Adamts6	0.65349	-0.559608	0.064	0.073	1		Bcl11a	0.718041	0.509568	0.068	0.048	1		Zfp820	0.629747	0.440206	0.019	0.01	1		Apobec2	0.424125	-2.81345	0	0.011	1		Arl2bp	0.507536	-2.3802	0.02	0.056	1
Tmeff2	0.573219	-0.181534	0.049	0.039	1		Pdcd11	0.620124	0.277027	0.064	0.051	1		Zfp251	0.635017	0.189715	0.032	0.039	1		A530041M06Rik	0.653494	0.557901	0.018	0.02	1		Ccnh	0.71832	0.656472	0.081	0.064	1		Cp	0.629846	-3.19698	0.004	0.01	1		Asna1	0.424125	-1.88418	0	0.011	1		St8sia2	0.507698	-1.7696	0.039	0.074	1
Fbh1	0.573394	0.366938	0.079	0.061	1		Ltbp2	0.620281	-1.16752	0.006	0.01	1		Gm11541	0.635275	-0.881036	0.015	0.015	1		Nfib	0.65375	-0.129117	0.964	0.963	1		Kyat3	0.718326	-0.386842	0.02	0.032	1		Ocrl	0.629913	-0.382878	0.137	0.156	1		Btg2	0.424125	-1.88418	0	0.011	1		Cyth3	0.507728	-2.45514	0.02	0.056	1
Slc26a2	0.573837	-0.587577	0.008	0.016	1		Hyou1	0.620319	-0.572126	0.024	0.03	1		Calm1	0.635292	0.317087	0.111	0.098	1		Heca	0.653844	-0.177186	0.036	0.048	1		Nfe2l1	0.718442	0.210015	0.054	0.04	1		Gm536	0.630051	-0.417881	0.015	0.026	1		Cc2d1b	0.424125	-2.66364	0	0.011	1		Dicer1	0.508032	0.918685	0.059	0.019	1
Cstf2t	0.573839	-0.103504	0.011	0.018	1		Abcd1	0.620325	-1.08641	0.008	0.013	1		Atxn2l	0.635406	-0.205611	0.09	0.089	1		Man1a2	0.654005	0.22257	0.145	0.116	1		Zfp273	0.718478	0.342477	0.027	0.016	1		Rpf2	0.630353	-0.726633	0.042	0.06	1		Cd163l1	0.424125	-2.5885	0	0.011	1		Hipk2	0.508144	0.273386	0.373	0.389	1
Megf9	0.574425	-0.331308	0.049	0.065	1		Ciao1	0.620326	0.707032	0.014	0.008	1		Wipf1	0.635675	-0.248489	0.149	0.176	1		Snrpa1	0.654123	-0.549711	0.027	0.045	1		Trim59	0.718626	0.531061	0.054	0.052	1		Farsa	0.630385	-0.528496	0.057	0.076	1		Chst11	0.424125	-2.74231	0	0.011	1		Magi1	0.508221	0.260191	0.784	0.759	1
Psen2	0.574578	-0.119588	0.016	0.01	1		Nfs1	0.620347	-0.149531	0.053	0.065	1		Mcfd2	0.635799	-0.864109	0.026	0.03	1		Rpain	0.654997	-1.41692	0.009	0.014	1		Ube2r2	0.718718	-0.373842	0.203	0.237	1		D130040H23Rik	0.630763	0.4564	0.073	0.073	1		Cmtm8	0.424125	-1.88418	0	0.011	1		Ccl25	0.508366	0.474971	0.137	0.148	1
Fam20a	0.574695	-0.860386	0.022	0.03	1		Ccdc171	0.620558	0.173297	0.062	0.053	1		Gm15675	0.635919	-0.754159	0.012	0.021	1		Gm48742	0.655024	0.695382	0.027	0.014	1		Ccdc12	0.718781	0.870308	0.047	0.044	1		Prkx	0.630874	-0.503059	0.042	0.06	1		Coq4	0.424125	-2.81345	0	0.011	1		Spats2	0.508759	-0.745373	0.196	0.278	1
Cfap299	0.574731	0.360919	0.07	0.073	1		Iqsec2	0.620701	-0.502501	0.021	0.028	1		Tpi1	0.636105	-0.499216	0.044	0.06	1		Gm48693	0.655092	0.598994	0.045	0.028	1		Rufy3	0.718934	-0.353916	0.088	0.112	1		Msra	0.630903	-0.262513	0.08	0.103	1		Cplx2	0.424125	-2.74231	0	0.011	1		Fat3	0.509255	-0.621595	0.176	0.185	1
Larp7	0.574749	-0.30646	0.089	0.107	1		Insig2	0.620925	-0.551365	0.031	0.038	1		Gm10130	0.636363	-0.760292	0.023	0.033	1		Trim3	0.655125	0.838682	0.036	0.025	1		Casc3	0.718977	0.355049	0.108	0.1	1		Epas1	0.631088	-0.492325	0.122	0.132	1		D1Ertd622e	0.424125	-2.66364	0	0.011	1		Leng9	0.509401	0.211714	0.078	0.037	1
Usf2	0.574793	-0.170448	0.07	0.067	1		Crtc1	0.620961	0.329503	0.033	0.025	1		Khsrp	0.636408	0.387829	0.134	0.113	1		Gm45435	0.655144	0.826646	0.055	0.042	1		Agtrap	0.719068	0.216392	0.027	0.016	1		Tfdp2	0.631098	0.195402	0.076	0.083	1		Dapp1	0.424125	-2.81345	0	0.011	1		Intu	0.509455	2.39843	0.059	0.019	1
Idh2	0.574839	-0.23231	0.179	0.191	1		Aldoa	0.621088	-0.649724	0.019	0.023	1		Bola3	0.636463	-0.954835	0.012	0.021	1		Dpm3	0.655229	-0.434739	0.082	0.096	1		Tra2b	0.719195	0.259252	0.318	0.285	1		Gm13269	0.631293	0.19421	0.069	0.076	1		Dsg2	0.424125	-1.88418	0	0.011	1		Sgcz	0.509471	0.332073	0.078	0.037	1
Fmnl3	0.574975	0.185216	0.173	0.148	1		Ncaph2	0.621149	0.212306	0.1	0.084	1		Taf5l	0.636786	0.544377	0.047	0.033	1		Ssbp1	0.655233	0.324012	0.145	0.113	1		Gm43813	0.719352	0.265912	0.027	0.016	1		Poc1b	0.631403	0.136493	0.111	0.123	1		Dusp3	0.424125	-1.88418	0	0.011	1		Ccnyl1	0.509502	-0.871874	0.039	0.093	1
Nfe2l2	0.575098	0.113066	0.13	0.112	1		Mcm7	0.621154	-0.140071	0.053	0.063	1		5930430L01Rik	0.63729	0.294006	0.023	0.015	1		Lrrfip2	0.655312	-0.107987	0.118	0.105	1		Npnt	0.719369	0.23771	0.068	0.08	1		BC031181	0.631804	0.242841	0.065	0.073	1		Fam81a	0.424125	-1.88418	0	0.011	1		Ncor1	0.509695	0.186819	0.51	0.407	1
1190005I06Rik	0.575187	0.232016	0.024	0.016	1		Mrps18b	0.621302	0.561018	0.018	0.012	1		Kansl1l	0.637527	-0.229986	0.242	0.256	1		Klc2	0.655371	0.589276	0.027	0.028	1		Atp5b	0.719506	0.290874	0.209	0.181	1		Pmpca	0.631814	0.188994	0.046	0.033	1		Gadd45a	0.424125	-2.5885	0	0.011	1		Rps15a	0.509951	-0.499797	0.078	0.148	1
B130055M24Rik	0.575235	-0.386678	0.106	0.122	1		Lrfn2	0.621357	-0.262288	0.011	0.008	1		Psph	0.637561	0.942561	0.023	0.021	1		Cmtm6	0.655426	0.668823	0.018	0.008	1		Mettl1	0.719538	-0.628559	0.047	0.06	1		Rab40c	0.63191	-0.344775	0.118	0.129	1		Galnt3	0.424125	-1.88418	0	0.011	1		Cox6b1	0.510026	1.18749	0.098	0.074	1
Tmem177	0.575542	-1.11582	0.008	0.016	1		Snapc4	0.62164	0.237753	0.021	0.015	1		Lsm2	0.637562	-0.277012	0.073	0.092	1		Mob1b	0.65546	-0.298482	0.082	0.11	1		Cbx1	0.719556	-0.198188	0.135	0.165	1		Kcmf1	0.631952	-0.170586	0.324	0.351	1		Gcnt7	0.424125	-2.5885	0	0.011	1		Gm26944	0.510065	1.86026	0.078	0.037	1
Plk1	0.575619	-0.680101	0.041	0.047	1		Gclc	0.621649	-0.257666	0.035	0.045	1		Ccdc120	0.637625	-0.640986	0.038	0.048	1		Gm17092	0.6556	0.608328	0.018	0.008	1		Bnc2	0.719568	-0.690044	0.041	0.04	1		Zfp780b	0.631967	-0.125655	0.069	0.06	1		Gm13054	0.424125	-1.88418	0	0.011	1		Haus6	0.51049	-1.68202	0.039	0.093	1
Sdhb	0.575665	-0.181148	0.13	0.128	1		Gm48689	0.62195	-1.07678	0.006	0.01	1		Polr2l	0.637752	-1.756	0.006	0.012	1		Arfip2	0.65608	-0.644771	0.009	0.02	1		Atf7ip2	0.71964	-3.10396	0.007	0.012	1		Cox20	0.631982	0.652226	0.05	0.043	1		Gm14123	0.424125	-1.88418	0	0.011	1		Akap9	0.510595	0.673082	0.294	0.222	1
Lpar3	0.575783	-1.61028	0.008	0.016	1		Gatad1	0.62203	0.212964	0.057	0.056	1		Cdc37	0.63779	0.205288	0.05	0.06	1		Zbtb6	0.656404	1.5785	0.018	0.008	1		Myo9a	0.719763	-0.199805	0.23	0.265	1		Leprot	0.632029	0.384006	0.076	0.056	1		Gm16136	0.424125	-1.88418	0	0.011	1		Bbs7	0.510808	-2.42234	0.02	0.056	1
Lpcat2	0.576	1.03187	0.027	0.022	1		Plekha3	0.622073	-0.405886	0.054	0.065	1		Mlf2	0.637878	0.51003	0.058	0.045	1		Rnaseh2c	0.656598	-0.734158	0.018	0.034	1		Trmt1l	0.719786	-0.297338	0.095	0.12	1		Col6a1	0.632142	-0.378727	0.065	0.086	1		Gm16137	0.424125	-1.88418	0	0.011	1		Heg1	0.510852	1.52151	0.118	0.056	1
Zfp27	0.576156	0.190693	0.024	0.032	1		Itpkb	0.622129	-0.294212	0.054	0.061	1		Vapb	0.63805	-0.429678	0.064	0.08	1		Yipf5	0.656637	0.233532	0.191	0.155	1		Prr14	0.719788	0.139369	0.101	0.08	1		Pigq	0.632233	0.436411	0.073	0.053	1		Gm17089	0.424125	-2.81345	0	0.011	1		Eef1b2	0.510915	-1.57111	0.039	0.093	1
Ppm1a	0.576256	0.201173	0.165	0.144	1		Actn4	0.62217	0.367827	0.053	0.041	1		Vps13c	0.638137	0.182109	0.099	0.095	1		Tyw1	0.656639	-0.689457	0.045	0.068	1		Atf1	0.719935	-0.591815	0.047	0.052	1		Sars2	0.632246	-1.08153	0.019	0.03	1		Gm21691	0.424125	-2.5885	0	0.011	1		Orc5	0.5111	-1.48643	0.039	0.093	1
Aip	0.576314	0.706378	0.041	0.032	1		Agbl5	0.622429	-0.410966	0.026	0.031	1		Dnm2	0.63814	0.235912	0.187	0.182	1		Cstf1	0.656675	0.457331	0.045	0.028	1		Ophn1	0.720164	-0.165575	0.02	0.032	1		Whrn	0.632263	-0.187702	0.038	0.053	1		Gm21844	0.424125	-2.81345	0	0.011	1		Rpl38	0.511102	1.04062	0.137	0.093	1
Anapc7	0.57642	-0.290168	0.062	0.081	1		Sepsecs	0.622553	0.331344	0.037	0.028	1		Npr3	0.638238	-0.535192	0.058	0.074	1		Rpl8	0.656712	-0.299318	0.2	0.24	1		Gas6	0.720329	0.833502	0.047	0.032	1		Capns1	0.632343	-0.239728	0.046	0.063	1		Gm26679	0.424125	-2.66364	0	0.011	1		C2cd3	0.511151	0.953274	0.137	0.111	1
Exoc4	0.576422	0.136966	0.545	0.509	1		Top2b	0.622592	0.198797	0.179	0.159	1		Med12	0.638261	0.934633	0.029	0.021	1		Fggy	0.656719	0.825463	0.036	0.028	1		Lsm2	0.720367	0.647557	0.061	0.052	1		Kpnb1	0.632468	-0.256245	0.107	0.132	1		Gm2897	0.424125	-2.5885	0	0.011	1		Usp47	0.511716	0.256766	0.353	0.259	1
Dcaf8	0.576616	-0.196983	0.241	0.272	1		Rpl6	0.622616	-0.150979	0.245	0.267	1		Glud1	0.63829	0.154554	0.14	0.143	1		Atp6v1b2	0.656765	-0.468897	0.036	0.056	1		Eif3f	0.720411	0.47784	0.074	0.056	1		Gpm6b	0.632696	0.237172	0.305	0.298	1		Gm41804	0.424125	-2.81345	0	0.011	1		Bphl	0.511788	2.32281	0.059	0.019	1
Alg5	0.576659	0.284656	0.065	0.049	1		Rtel1	0.622698	0.333025	0.053	0.041	1		Urgcp	0.638396	0.224821	0.181	0.167	1		Cks2	0.656776	0.454237	0.036	0.023	1		Gtpbp3	0.72066	1.2236	0.027	0.016	1		Lrsam1	0.632725	1.48626	0.023	0.013	1		Gm43137	0.424125	-1.88418	0	0.011	1		Nacc2	0.51183	-0.758728	0.078	0.148	1
Pycard	0.57668	-1.35151	0.005	0.012	1		Dmac2	0.622805	-0.534477	0.006	0.01	1		1700093J21Rik	0.638621	-0.333274	0.006	0.012	1		Prrc2b	0.656835	0.311054	0.209	0.178	1		Erp29	0.720686	0.250636	0.189	0.173	1		Map2k4	0.632807	-0.218643	0.187	0.219	1		Gm43328	0.424125	-1.88418	0	0.011	1		Bahcc1	0.511838	1.02429	0.059	0.019	1
Sertad1	0.576787	-1.48727	0.005	0.012	1		Ube2s	0.622902	-0.224742	0.042	0.041	1		Srsf1	0.638712	-0.120188	0.306	0.339	1		Pigp	0.656871	0.119822	0.036	0.042	1		Fhod1	0.720722	-0.161026	0.203	0.221	1		Gabbr1	0.632921	-0.215101	0.095	0.119	1		Gm43614	0.424125	-2.5885	0	0.011	1		Tex15	0.51189	1.51989	0.098	0.056	1
Tsen34	0.577065	-0.438301	0.068	0.083	1		Elp2	0.623453	-0.370609	0.04	0.051	1		Wdr47	0.638893	0.623225	0.029	0.027	1		Krit1	0.65718	-0.112341	0.209	0.201	1		1700012D14Rik	0.721076	0.383662	0.081	0.08	1		Mical1	0.632977	-0.810035	0.023	0.036	1		Gm43848	0.424125	-2.81345	0	0.011	1		Zfp512b	0.51242	-1.33459	0.059	0.111	1
Mtrf1	0.577072	-1.51971	0.005	0.012	1		Gm17103	0.623491	0.809737	0.014	0.008	1		4933439C10Rik	0.639185	0.882233	0.032	0.021	1		Gpbp1l1	0.657223	-0.403414	0.073	0.099	1		Psmb3	0.721137	0.384789	0.095	0.072	1		Rer1	0.633185	-0.327185	0.134	0.162	1		Gm45029	0.424125	-2.5885	0	0.011	1		5430431A17Rik	0.512765	-0.179389	0.157	0.222	1
Ttc16	0.57718	-0.621199	0.005	0.012	1		Mfap1a	0.623509	-0.557136	0.026	0.035	1		Decr2	0.639213	0.607858	0.041	0.036	1		Acox3	0.657429	1.15461	0.027	0.014	1		Gemin2	0.721505	-0.381193	0.02	0.032	1		Mutyh	0.633201	-1.12907	0.015	0.026	1		Gm6556	0.424125	-2.5885	0	0.011	1		Gmpr2	0.512914	-2.35684	0.02	0.056	1
Lrrc8d	0.577316	0.42378	0.054	0.039	1		Ints5	0.623535	0.381176	0.011	0.007	1		Tcf7l2	0.639486	0.156389	0.385	0.375	1		Zfp710	0.657466	-0.315605	0.073	0.099	1		Ulk2	0.721711	-0.108412	0.203	0.197	1		Tor1a	0.63331	-0.347035	0.065	0.086	1		Gpd1	0.424125	-2.5885	0	0.011	1		Glb1l	0.513063	0.975008	0.059	0.019	1
Gm43149	0.577375	-1.58141	0.005	0.012	1		Sod1	0.62362	-0.513629	0.025	0.031	1		Trim11	0.63955	-0.324375	0.026	0.039	1		Tomm22	0.657528	-1.06141	0.018	0.034	1		Smpd4	0.722	0.639193	0.061	0.044	1		Prelid1	0.633558	-0.427952	0.065	0.086	1		Gpr21	0.424125	-1.88418	0	0.011	1		Cdca7	0.51308	-1.11863	0.098	0.148	1
Trim36	0.577476	-0.77673	0.016	0.026	1		Wdr55	0.623695	-1.18293	0.006	0.01	1		Sp4	0.639696	0.532162	0.052	0.039	1		Atp6v1h	0.657674	-0.557923	0.064	0.076	1		Plk2	0.722033	-0.690388	0.068	0.088	1		Smarca2	0.633668	-0.192985	0.149	0.156	1		Ildr1	0.424125	-1.88418	0	0.011	1		Dhx33	0.51327	-0.484023	0.02	0.056	1
Nedd4l	0.577641	0.256253	0.117	0.095	1		Rpgrip1	0.623717	0.409444	0.037	0.03	1		A930005H10Rik	0.639712	-0.620237	0.026	0.039	1		Gsk3a	0.657739	-0.527737	0.027	0.045	1		Ppfia1	0.722157	-0.239805	0.068	0.088	1		Ash2l	0.634022	0.646773	0.08	0.073	1		Inf2	0.424125	-2.81345	0	0.011	1		Mapkap1	0.513316	2.16953	0.078	0.037	1
Tsg101	0.577816	-0.154679	0.173	0.168	1		Sntb1	0.623775	0.836703	0.014	0.008	1		Snhg20	0.639928	-0.280782	0.166	0.188	1		Mpv17	0.657752	0.488643	0.1	0.073	1		Nop58	0.722174	-0.322554	0.088	0.112	1		Cyp2d22	0.634198	2.01076	0.015	0.01	1		Ippk	0.424125	-2.66364	0	0.011	1		Azi2	0.513598	-1.0111	0.078	0.148	1
Hnrnpm	0.578023	0.128833	0.409	0.375	1		Ep400	0.623827	0.120833	0.175	0.175	1		Psma3	0.640127	-0.207986	0.245	0.265	1		Zcwpw2	0.657897	0.500577	0.027	0.028	1		Cmtm3	0.72221	0.505251	0.108	0.088	1		Irf2bp2	0.634212	0.225392	0.05	0.036	1		Irx3	0.424125	-1.88418	0	0.011	1		Rpl9	0.513608	-0.451293	0.118	0.185	1
Fam222b	0.578117	0.253551	0.293	0.262	1		Nit1	0.623977	0.248576	0.033	0.035	1		Ankrd29	0.640349	0.116094	0.012	0.018	1		Ankfy1	0.658036	0.24845	0.136	0.107	1		Psen1	0.722269	-0.181848	0.068	0.088	1		Efs	0.634216	-1.07412	0.015	0.026	1		Kctd15	0.424125	-1.88418	0	0.011	1		Sh3pxd2b	0.513654	-0.778594	0.078	0.148	1
Pdk2	0.578146	-1.60156	0.005	0.012	1		Fbn1	0.624043	0.182962	0.243	0.22	1		Dph5	0.640525	-0.16123	0.023	0.033	1		Plcb3	0.658155	0.470909	0.036	0.023	1		Rragc	0.722276	-0.720063	0.034	0.032	1		Heatr5b	0.63435	-0.281306	0.042	0.06	1		Kdm1b	0.424125	-1.88418	0	0.011	1		Herc3	0.513866	0.680641	0.078	0.093	1
AC166172.1	0.578264	-0.72811	0.008	0.016	1		Ero1lb	0.62422	0.54255	0.017	0.015	1		Rasa2	0.640568	0.113824	0.187	0.188	1		Dlat	0.658228	0.530346	0.109	0.088	1		Smad4	0.722327	0.342617	0.196	0.173	1		Tsc1	0.634378	-0.348397	0.153	0.175	1		Kif28	0.424125	-2.66364	0	0.011	1		Rsbn1l	0.513873	-0.214525	0.157	0.241	1
Gm20186	0.5783	-1.24824	0.008	0.016	1		Ctsa	0.624499	-0.397157	0.051	0.063	1		Fgfr3	0.640645	0.23994	0.032	0.039	1		Echdc2	0.658545	0.43087	0.091	0.065	1		Orc2	0.722452	0.338886	0.068	0.048	1		Gstt2	0.634517	1.51097	0.019	0.01	1		Man1a	0.424125	-1.88418	0	0.011	1		Rpl8	0.514473	-0.321096	0.059	0.111	1
Rit1	0.578492	0.661103	0.035	0.024	1		1700048O20Rik	0.624531	0.31459	0.011	0.007	1		Tctn1	0.64096	-0.216046	0.032	0.027	1		Rpl17	0.658638	-0.355901	0.118	0.133	1		Pcnt	0.722466	0.579171	0.068	0.048	1		Ankrd16	0.634591	-0.479387	0.057	0.076	1		Marveld2	0.424125	-2.81345	0	0.011	1		Ppil4	0.514499	0.740373	0.059	0.074	1
Kcnj8	0.578554	2.10102	0.011	0.006	1		Dubr	0.624567	0.810063	0.014	0.008	1		Cacng8	0.641004	-0.549341	0.055	0.065	1		Id2	0.658652	-0.799628	0.018	0.034	1		Mtor	0.722476	0.588825	0.068	0.048	1		Tcerg1	0.634665	0.199328	0.313	0.278	1		Mastl	0.424125	-2.66364	0	0.011	1		Slco3a1	0.514545	1.29886	0.118	0.074	1
Wasf2	0.578699	0.168921	0.282	0.25	1		Mxra8	0.624583	0.135938	0.158	0.142	1		Agk	0.641134	0.268871	0.143	0.119	1		Mrpl4	0.658787	-0.983355	0.018	0.034	1		Zfp507	0.722796	0.233095	0.081	0.06	1		Hecw2	0.634687	-0.50144	0.095	0.106	1		Mpzl3	0.424125	-1.88418	0	0.011	1		Maoa	0.514582	-0.46684	0.02	0.056	1
Gm49066	0.578746	-1.39078	0.005	0.012	1		Zbtb40	0.624605	-0.387837	0.04	0.045	1		Gnai3	0.641306	-0.219058	0.105	0.128	1		Hibch	0.658804	-0.805354	0.018	0.034	1		Yipf1	0.722927	0.927195	0.054	0.048	1		Zfp213	0.63493	-0.339592	0.015	0.026	1		Nsmce1	0.424125	-2.5885	0	0.011	1		Taf6	0.514756	-1.44398	0.078	0.13	1
Rmnd1	0.578822	-0.20445	0.122	0.146	1		Lmna	0.624649	-0.548868	0.019	0.026	1		Reep3	0.64133	-0.288214	0.172	0.199	1		Clasp2	0.659062	0.126037	0.218	0.232	1		Eps15l1	0.722991	-0.268583	0.135	0.165	1		Rnase4	0.634995	-0.669979	0.015	0.026	1		Nudt16l1	0.424125	-1.88418	0	0.011	1		Usp19	0.515037	2.14232	0.059	0.019	1
Tcf19	0.578889	-0.153166	0.035	0.045	1		Lrrc51	0.624686	0.771331	0.014	0.008	1		Dlg3	0.641472	0.609913	0.058	0.051	1		Col4a1	0.659076	-0.568281	0.064	0.09	1		Ofd1	0.723075	0.3766	0.027	0.016	1		Fam199x	0.635172	1.21029	0.027	0.026	1		Otoa	0.424125	-1.88418	0	0.011	1		Appl1	0.515125	-0.685557	0.157	0.241	1
Spata24	0.579003	0.301551	0.103	0.083	1		Syt7	0.624733	-0.514599	0.022	0.026	1		Casd1	0.641485	-0.234387	0.155	0.182	1		Eif1ad	0.65913	0.814019	0.027	0.014	1		Ahdc1	0.723173	0.406849	0.081	0.06	1		Myl6	0.635207	-0.338319	0.118	0.132	1		Otub1	0.424125	-2.5885	0	0.011	1		Nub1	0.515134	-1.71486	0.039	0.074	1
Pgm1	0.579331	0.484968	0.035	0.024	1		Pdcd2l	0.624764	0.103642	0.042	0.035	1		Fbxo9	0.641928	0.364434	0.05	0.036	1		Ppih	0.659438	-0.25295	0.036	0.034	1		Mesd	0.723194	-0.239666	0.088	0.112	1		Ptdss2	0.635214	0.181426	0.099	0.109	1		Paox	0.424125	-1.88418	0	0.011	1		Dzip1l	0.515235	-1.43589	0.059	0.111	1
Rbm3	0.579332	-0.121785	0.16	0.15	1		Slc35e2	0.6249	-0.467539	0.05	0.058	1		Thrb	0.641986	-0.382353	0.006	0.012	1		Nars2	0.659514	0.344681	0.064	0.059	1		Zkscan1	0.723433	0.205263	0.041	0.056	1		4930579G18Rik	0.635266	-0.474791	0.023	0.036	1		Pcsk6	0.424125	-1.88418	0	0.011	1		Zdhhc15	0.515345	-2.66596	0.02	0.056	1
Zfp157	0.579425	0.104017	0.195	0.172	1		Fscn1	0.624953	0.24597	0.053	0.043	1		A330076H08Rik	0.642201	0.192449	0.166	0.155	1		Aurka	0.659609	-1.45242	0.009	0.02	1		Cep350	0.723565	-0.518585	0.074	0.092	1		Rangap1	0.635282	0.153384	0.137	0.113	1		Pdzk1ip1	0.424125	-1.88418	0	0.011	1		Adamts9	0.515411	-0.993735	0.039	0.093	1
Cldn5	0.579668	-0.102767	0.016	0.01	1		Jmjd7	0.625056	-1.20558	0.006	0.01	1		Clybl	0.642208	0.137941	0.073	0.057	1		Wdr53	0.659749	0.674489	0.018	0.008	1		Jade3	0.723744	-1.23274	0.02	0.032	1		Gm9530	0.635368	-2.58753	0.004	0.01	1		Pex11a	0.424125	-1.88418	0	0.011	1		Vdac3	0.515721	-1.47891	0.059	0.111	1
Ube2e1	0.58025	0.301313	0.125	0.103	1		Lrrc57	0.625072	0.482259	0.032	0.023	1		Babam1	0.642324	0.322403	0.111	0.107	1		Suv39h2	0.659869	1.61794	0.018	0.008	1		Cct2	0.724068	-0.190311	0.088	0.084	1		Capn2	0.635429	-0.348066	0.065	0.086	1		Pin4	0.424125	-2.5885	0	0.011	1		Chd6	0.5158	-0.297936	0.392	0.5	1
Hist1h1e	0.580268	0.276877	0.027	0.018	1		Wdr19	0.625124	0.720323	0.014	0.008	1		Anapc11	0.642394	0.260144	0.087	0.068	1		Gm44257	0.659959	0.10922	0.045	0.051	1		Zbtb8a	0.724162	0.201807	0.027	0.016	1		Rela	0.635493	-0.634425	0.023	0.036	1		Pkd1l3	0.424125	-2.5885	0	0.011	1		Rreb1	0.515834	0.490614	0.235	0.222	1
Clk2	0.580477	-0.203306	0.138	0.156	1		Polr2d	0.625131	0.806908	0.018	0.012	1		Xylt2	0.642417	0.595949	0.047	0.033	1		Nes	0.660059	1.12399	0.027	0.014	1		Bloc1s2	0.724223	1.17682	0.041	0.028	1		Triap1	0.635516	-1.11832	0.015	0.026	1		Pla2g4c	0.424125	-2.66364	0	0.011	1		Tmem179b	0.516005	1.19514	0.118	0.056	1
Wnt5a	0.580505	-0.632265	0.035	0.049	1		Rps24	0.625201	-0.117819	0.237	0.24	1		Ccsap	0.642515	-1.699	0.006	0.012	1		Bcl2	0.660174	0.276358	0.291	0.251	1		Ckap2l	0.724463	-1.32261	0.02	0.024	1		Lrrc45	0.635554	0.225808	0.019	0.03	1		Pld6	0.424125	-1.88418	0	0.011	1		Prpf40a	0.516008	0.936517	0.176	0.13	1
Tmem245	0.580662	0.175501	0.336	0.31	1		Micu1	0.625317	-0.185802	0.121	0.132	1		Rab8b	0.642568	0.258914	0.122	0.119	1		Thap1	0.660213	1.67155	0.018	0.008	1		Exosc9	0.724517	-0.926257	0.027	0.028	1		Trim41	0.635597	-0.369844	0.053	0.073	1		Plekhb2	0.424125	-1.88418	0	0.011	1		Opa3	0.516377	-1.41302	0.039	0.093	1
Gm49336	0.581068	-0.292308	0.106	0.126	1		4931406P16Rik	0.625524	-0.129801	0.119	0.119	1		Mmd	0.642617	-0.512694	0.044	0.06	1		Neb	0.660333	1.60366	0.018	0.008	1		Ccnjl	0.724552	-0.542714	0.095	0.12	1		Dusp3	0.635638	1.34037	0.023	0.013	1		Plxnb1	0.424125	-1.88418	0	0.011	1		Plekha8	0.516604	-0.464042	0.02	0.056	1
Nup214	0.581068	0.219456	0.203	0.176	1		Tardbp	0.625574	-0.112104	0.221	0.228	1		Ntm	0.642714	1.08108	0.02	0.012	1		Hspbap1	0.660521	0.594192	0.045	0.028	1		Galnt16	0.724562	-0.521407	0.034	0.028	1		Ndufs8	0.635639	0.902952	0.031	0.03	1		Ppm1h	0.424125	-1.88418	0	0.011	1		Psmb3	0.516819	0.882008	0.118	0.056	1
N4bp2	0.581218	0.356372	0.114	0.101	1		Tmc4	0.625739	0.675157	0.018	0.012	1		Leprotl1	0.642726	-0.649806	0.041	0.054	1		Zkscan17	0.660649	-0.975979	0.018	0.034	1		Gm4425	0.724697	-1.18251	0.02	0.032	1		Iqce	0.635731	-0.559712	0.073	0.083	1		Prss8	0.424125	-1.88418	0	0.011	1		Arhgef12	0.516926	-0.374694	0.373	0.481	1
Med16	0.581267	-0.600509	0.033	0.037	1		Zswim3	0.625956	1.09525	0.011	0.007	1		Tmem151b	0.64282	1.81929	0.012	0.006	1		Sumf1	0.660692	-0.428814	0.036	0.056	1		Tmem216	0.724799	0.511542	0.047	0.048	1		Edem2	0.635833	0.212519	0.053	0.04	1		Prune2	0.424125	-1.88418	0	0.011	1		Smad3	0.51697	1.14801	0.118	0.056	1
Gna13	0.581386	0.39734	0.114	0.093	1		Txnl4a	0.62602	-0.913797	0.008	0.013	1		Zfp777	0.642991	0.619076	0.038	0.033	1		Dcbld2	0.661443	0.367749	0.173	0.141	1		Ndufaf2	0.72487	-0.213835	0.115	0.1	1		Gm10501	0.635897	0.465409	0.042	0.05	1		Ptpn5	0.424125	-1.88418	0	0.011	1		Zbtb1	0.517036	1.00503	0.059	0.019	1
Dna2	0.58155	-0.14394	0.1	0.12	1		Gpr45	0.626061	0.712956	0.018	0.012	1		Gtf3c5	0.643239	-0.445318	0.044	0.06	1		Kdm7a	0.661445	0.105148	0.118	0.127	1		Gm14471	0.724896	-1.30022	0.014	0.024	1		Mvk	0.635941	-0.8683	0.015	0.026	1		Rab26	0.424125	-2.81345	0	0.011	1		Adam17	0.517151	0.862249	0.039	0.056	1
Taf11	0.581563	-0.373881	0.068	0.087	1		Ajuba	0.626105	-0.291477	0.019	0.018	1		Ambra1	0.643246	0.145363	0.466	0.432	1		Saal1	0.661559	0.874235	0.064	0.045	1		Gm32618	0.724928	-0.394104	0.081	0.104	1		Chd1	0.635989	-0.158385	0.294	0.331	1		Rai2	0.424125	-2.66364	0	0.011	1		Top3b	0.517328	2.25772	0.059	0.019	1
Mrpl32	0.581575	-0.689064	0.024	0.036	1		Med15	0.626277	-0.194865	0.089	0.104	1		Nadk	0.643333	-0.385952	0.061	0.068	1		Pde1c	0.661817	-0.740412	0.018	0.034	1		Esco1	0.725085	0.570105	0.034	0.036	1		Asrgl1	0.63607	-0.354107	0.042	0.06	1		Ret	0.424125	-1.88418	0	0.011	1		Rbak	0.517498	1.05437	0.118	0.056	1
Klhl3	0.581838	0.146178	0.07	0.057	1		Hagh	0.62633	-0.298868	0.007	0.012	1		Mnd1	0.643442	-0.187462	0.02	0.012	1		Prkx	0.662098	1.06102	0.027	0.017	1		Ammecr1l	0.725093	0.297489	0.095	0.072	1		2410004B18Rik	0.636343	-0.712687	0.038	0.053	1		Retreg1	0.424125	-1.88418	0	0.011	1		Arl16	0.5177	2.15715	0.059	0.019	1
Socs5	0.581892	-0.51614	0.046	0.055	1		Map2k3	0.626349	-0.560245	0.029	0.036	1		Astn2	0.643565	0.236722	0.172	0.146	1		Bod1l	0.662142	-0.534918	0.082	0.107	1		Chst3	0.725229	1.14465	0.027	0.016	1		Slmap	0.636396	-0.286326	0.221	0.255	1		Rogdi	0.424125	-2.66364	0	0.011	1		Kansl1	0.51778	0.300666	0.647	0.537	1
Wdr45b	0.581916	0.159441	0.154	0.132	1		Fnbp1	0.626531	0.111427	0.175	0.161	1		Mre11a	0.643576	-0.339852	0.079	0.098	1		Acer3	0.662177	-0.239935	0.091	0.107	1		Clstn2	0.725261	0.513583	0.047	0.032	1		Ly6e	0.636525	-0.433418	0.042	0.06	1		Rp2	0.424125	-2.66364	0	0.011	1		Vwa1	0.51782	-1.01734	0.118	0.167	1
Gm17259	0.58192	0.197764	0.019	0.012	1		Tmem248	0.626661	0.362828	0.074	0.063	1		Trim36	0.643751	-0.176198	0.047	0.06	1		Taf1c	0.662323	-1.05515	0.018	0.034	1		Psip1	0.725269	-0.294263	0.122	0.149	1		Fjx1	0.636588	-0.616983	0.023	0.036	1		Rsl1	0.424125	-2.81345	0	0.011	1		2700097O09Rik	0.517917	1.26427	0.118	0.056	1
Kansl1l	0.581959	0.158841	0.339	0.306	1		Denr	0.626696	-0.17616	0.042	0.051	1		Slx4ip	0.643831	-0.324457	0.067	0.071	1		Eaf2	0.662353	-0.405673	0.082	0.093	1		Pigt	0.725372	-0.136225	0.041	0.056	1		Syvn1	0.636604	-0.619562	0.046	0.06	1		Ryr2	0.424125	-1.88418	0	0.011	1		Wdr7	0.517937	0.911005	0.118	0.056	1
Ppm1l	0.58246	-0.595745	0.019	0.03	1		Prickle2	0.626794	-0.145576	0.284	0.298	1		Scamp1	0.643836	0.404482	0.076	0.06	1		Ipo4	0.66245	0.422546	0.055	0.037	1		Mboat2	0.725481	-0.443065	0.068	0.088	1		Zpbp	0.6367	-2.62286	0.004	0.01	1		Saa3	0.424125	-1.88418	0	0.011	1		Dcaf7	0.51813	0.971192	0.118	0.093	1
Tnfsf9	0.582462	-0.741303	0.008	0.016	1		Rpa2	0.626842	-0.359648	0.039	0.05	1		Mrvi1	0.643862	-0.235083	0.102	0.122	1		1700021F05Rik	0.662509	0.814901	0.045	0.028	1		Dnttip1	0.725486	0.409047	0.108	0.084	1		Mto1	0.636766	-0.543305	0.069	0.083	1		Samd1	0.424125	-2.81345	0	0.011	1		Usp31	0.518198	0.237629	0.059	0.093	1
Wnt11	0.582574	-1.52233	0.005	0.012	1		Slc45a4	0.626896	-0.994061	0.007	0.012	1		Cs	0.644042	-0.258893	0.163	0.19	1		Rfx3	0.662543	0.206962	0.209	0.172	1		Zfp398	0.72563	-0.401091	0.074	0.096	1		Phb	0.637189	-0.286363	0.08	0.103	1		Sapcd1	0.424125	-2.5885	0	0.011	1		Nup205	0.518226	-0.826513	0.039	0.093	1
4933428G20Rik	0.58273	-0.719487	0.005	0.012	1		Kiz	0.62697	0.183524	0.1	0.084	1		Snx19	0.644078	0.771362	0.038	0.03	1		Hipk1	0.662595	0.13041	0.064	0.071	1		2210016F16Rik	0.725834	0.887733	0.027	0.016	1		Il1rapl1	0.637298	-1.19853	0.019	0.03	1		Scnn1a	0.424125	-1.88418	0	0.011	1		Mirg	0.518355	-0.434925	0.098	0.167	1
Gm16845	0.582859	0.697948	0.038	0.026	1		Hcfc1r1	0.62706	-1.06079	0.01	0.015	1		Impg2	0.644115	0.692071	0.035	0.027	1		Map7d3	0.662801	-0.883629	0.018	0.023	1		Matr3	0.72591	-0.253864	0.196	0.209	1		Golim4	0.637378	-0.100873	0.24	0.265	1		Sema4g	0.424125	-1.88418	0	0.011	1		Slc25a23	0.518373	0.691178	0.235	0.148	1
Pgghg	0.58291	0.283066	0.051	0.053	1		Man2c1os	0.627216	0.280949	0.061	0.05	1		Pxn	0.644122	-0.461488	0.044	0.06	1		Vamp2	0.662802	-0.434446	0.073	0.099	1		Axin1	0.72619	0.363483	0.149	0.12	1		Tek	0.637389	0.161465	0.164	0.136	1		Slc35f1	0.424125	-1.88418	0	0.011	1		Zbtb7c	0.518515	1.0077	0.059	0.019	1
Impact	0.583021	0.249768	0.154	0.13	1		Snrpd1	0.627262	-0.218332	0.065	0.078	1		Ndrg4	0.644182	1.42054	0.015	0.012	1		Rab3gap2	0.662913	-0.504661	0.045	0.068	1		Ss18l1	0.72633	-0.385745	0.027	0.02	1		Mcrs1	0.637434	-0.660718	0.023	0.036	1		Slc7a4	0.424125	-1.88418	0	0.011	1		Pcbp2	0.518743	0.887438	0.216	0.148	1
Osbpl9	0.583059	-0.137022	0.206	0.205	1		Cry1	0.627344	0.216566	0.046	0.036	1		Gas2l1	0.64464	1.20735	0.02	0.012	1		Plp1	0.66296	0.652325	0.018	0.008	1		Ptpn5	0.72642	0.126255	0.014	0.024	1		Scfd1	0.637719	0.323663	0.141	0.142	1		Sytl4	0.424125	-2.66364	0	0.011	1		Entpd1	0.518895	0.692397	0.235	0.148	1
Mia	0.583063	0.110107	0.022	0.014	1		Cnot7	0.627503	-0.247326	0.072	0.076	1		Sars2	0.644704	-0.595381	0.026	0.039	1		Pdcd5	0.66298	0.405275	0.091	0.076	1		Eid1	0.726719	0.296895	0.027	0.016	1		Itprip	0.637904	-0.615214	0.015	0.026	1		Vmac	0.424125	-1.88418	0	0.011	1		Fhl1	0.519018	-0.753205	0.176	0.259	1
Ppox	0.583266	-0.618799	0.03	0.032	1		Atp6v0a2	0.627517	-0.312979	0.036	0.046	1		Purb	0.644719	-0.275547	0.085	0.089	1		Shc2	0.663043	1.35392	0.018	0.011	1		Parg	0.726749	-0.483416	0.081	0.104	1		St6galnac6	0.638114	-0.587211	0.023	0.036	1		Zfp212	0.424125	-2.81345	0	0.011	1		1810026B05Rik	0.519126	0.451249	0.333	0.315	1
Cspg4	0.583453	0.749499	0.038	0.026	1		Tbkbp1	0.627605	-0.502484	0.025	0.031	1		Lrrc8c	0.644826	0.798304	0.032	0.021	1		Pin4	0.663089	0.596744	0.018	0.008	1		Spcs3	0.726816	-0.33587	0.014	0.024	1		Tmem123	0.638359	-0.557147	0.023	0.036	1		Zfp513	0.424125	-2.5885	0	0.011	1		Rab12	0.519129	-0.95867	0.098	0.148	1
Zfp956	0.583456	-0.74518	0.035	0.045	1		Brf1	0.627653	-0.125001	0.086	0.101	1		Nbdy	0.645062	-0.413224	0.044	0.06	1		Slc35e3	0.663118	-1.44209	0.009	0.02	1		Cep104	0.726974	0.771087	0.027	0.028	1		Gm43813	0.638369	-0.809215	0.023	0.036	1		9530077C05Rik	0.424125	-4.02375	0	0.011	1		Snx15	0.519614	2.13571	0.059	0.019	1
Dglucy	0.583539	-1.14663	0.008	0.016	1		Cep295	0.62769	-0.367043	0.055	0.068	1		Sf3b6	0.645069	-0.23753	0.079	0.095	1		Gorasp2	0.663384	0.448417	0.118	0.096	1		Ncl	0.727023	0.235402	0.122	0.096	1		Dnajc13	0.638492	-0.227967	0.141	0.169	1		Acbd4	0.424125	-2.62141	0	0.011	1		Dip2c	0.519724	-0.195997	0.549	0.537	1
Megf10	0.583708	-1.12637	0.016	0.02	1		Klhl26	0.627983	-0.311587	0.047	0.05	1		Siae	0.645152	-1.05553	0.015	0.024	1		Nif3l1	0.663568	-0.860687	0.027	0.045	1		A530020G20Rik	0.727056	0.171637	0.041	0.028	1		Mbd2	0.638756	0.495792	0.099	0.093	1		Aox1	0.424125	-4.02375	0	0.011	1		Nkain2	0.519772	1.25694	0.059	0.019	1
Setd6	0.583776	-0.937787	0.008	0.016	1		Utp14b	0.628044	-1.13701	0.006	0.01	1		Stoml2	0.645197	0.247195	0.038	0.027	1		Dock7	0.663696	-0.234893	0.345	0.37	1		Tbc1d9b	0.727088	-0.428555	0.081	0.104	1		Yrdc	0.638957	-0.71225	0.023	0.036	1		Btn2a2	0.424125	-2.62141	0	0.011	1		Mapk1	0.519849	0.748312	0.235	0.148	1
Gad1os	0.583806	-0.782477	0.008	0.016	1		Pdss2	0.628314	-0.186171	0.144	0.162	1		Nhej1	0.645234	0.801041	0.026	0.024	1		Pard3b	0.66372	0.175501	0.345	0.299	1		Zfp513	0.727101	1.43435	0.027	0.016	1		Eif1ax	0.639018	-0.488327	0.023	0.036	1		Casp9	0.424125	-2.62141	0	0.011	1		Wipf2	0.519856	-0.871796	0.098	0.111	1
Ring1	0.583834	-0.874946	0.019	0.03	1		Sema6a	0.628354	-0.193791	0.118	0.121	1		Tbc1d32	0.645335	0.441242	0.061	0.057	1		Srfbp1	0.663789	0.534132	0.064	0.048	1		Myc	0.727137	1.34919	0.027	0.02	1		E130307A14Rik	0.639209	0.232955	0.214	0.182	1		Ccdc17	0.424125	-3.57495	0	0.011	1		Ncoa2	0.519985	0.210383	0.353	0.259	1
A730090N16Rik	0.583915	-0.714129	0.005	0.012	1		Abca9	0.628363	0.262944	0.06	0.048	1		Tmem29	0.645349	0.135798	0.058	0.065	1		Ptch2	0.663823	-0.599719	0.045	0.051	1		Kat8	0.727153	-0.332849	0.02	0.032	1		Atg4b	0.639281	0.117105	0.065	0.076	1		Ddah1	0.424125	-3.57495	0	0.011	1		Wdyhv1	0.520052	1.04162	0.059	0.019	1
Tm9sf4	0.584038	-0.149251	0.168	0.17	1		Nufip2	0.628562	-0.129189	0.186	0.207	1		Polr2m	0.645507	0.493385	0.044	0.033	1		Gm27241	0.664273	0.628373	0.064	0.045	1		Cdip1	0.727285	-0.269347	0.135	0.165	1		Ints6l	0.639408	-0.267081	0.206	0.215	1		Dpep2.1	0.424125	-2.62141	0	0.011	1		Rbbp8	0.520312	1.16861	0.118	0.056	1
Kdm5a	0.584395	0.117417	0.336	0.308	1		Gm12743	0.628585	-0.322222	0.055	0.058	1		1700025G04Rik	0.645653	-0.225812	0.224	0.253	1		Npnt	0.664373	0.635436	0.064	0.042	1		Zfp68	0.727403	0.127241	0.074	0.056	1		Slc25a39	0.639476	-0.745903	0.023	0.036	1		Ehhadh	0.424125	-2.62141	0	0.011	1		Ppp1r1a	0.520458	1.11424	0.118	0.056	1
Psma7	0.584564	-0.323504	0.073	0.093	1		Epc1	0.628829	0.245434	0.211	0.192	1		Usp3	0.645787	-0.124629	0.268	0.301	1		Rnps1	0.664505	0.476029	0.182	0.15	1		Polq	0.727427	0.153915	0.074	0.056	1		Arhgef3	0.639636	-0.611032	0.019	0.013	1		Eya1	0.424125	-2.62141	0	0.011	1		Dnajc13	0.520474	-0.719096	0.078	0.148	1
Mrpl20	0.584595	-0.71687	0.033	0.043	1		Cdyl2	0.628903	-0.130662	0.068	0.081	1		Sorl1	0.645849	-1.4645	0.009	0.015	1		Etfdh	0.664768	-0.99309	0.018	0.034	1		Efnb1	0.727589	-0.187702	0.108	0.1	1		Fktn	0.639653	-0.171038	0.073	0.093	1		Fam178b	0.424125	-4.02375	0	0.011	1		Jazf1	0.52067	2.17256	0.059	0.019	1
Mindy3	0.584606	-0.298382	0.073	0.093	1		Nadk2	0.629098	-0.267422	0.058	0.063	1		Dhrs7b	0.645932	-0.132862	0.085	0.08	1		Dnase2a	0.665108	-0.785619	0.018	0.034	1		Arhgap23	0.727596	0.123118	0.115	0.129	1		Zhx2	0.639766	1.09581	0.034	0.023	1		Gm12258	0.424125	-2.62141	0	0.011	1		Srsf4	0.520768	1.09963	0.118	0.056	1
Etfrf1	0.584925	-0.460923	0.019	0.03	1		Dhcr7	0.629187	-0.581056	0.019	0.023	1		Lrguk	0.646202	0.604024	0.047	0.033	1		Atat1	0.66514	-0.245188	0.118	0.15	1		Babam1	0.727923	0.519067	0.095	0.072	1		Tmem222	0.63979	-0.823846	0.023	0.036	1		Gm14508	0.424125	-3.57495	0	0.011	1		Ggnbp2	0.520923	-0.636054	0.196	0.241	1
Ptger2	0.585063	0.712083	0.038	0.026	1		Elavl4	0.629297	-0.290308	0.01	0.015	1		Naa80	0.646247	0.128596	0.015	0.021	1		Pop1	0.665158	-1.18606	0.018	0.031	1		Slc6a6	0.727947	0.363805	0.081	0.076	1		Ap3m2	0.639794	-2.5179	0.004	0.01	1		Gm15910	0.424125	-2.62141	0	0.011	1		Ppm1g	0.520996	0.987179	0.118	0.056	1
Ogdh	0.585152	0.265828	0.22	0.197	1		Slc12a9	0.62935	-0.26126	0.029	0.026	1		S1pr2	0.646257	-0.376084	0.029	0.042	1		Nudt16	0.665181	0.652101	0.018	0.008	1		Daxx	0.728096	-0.37373	0.014	0.024	1		Mtmr1	0.639919	1.92208	0.019	0.01	1		Gm16573	0.424125	-3.57495	0	0.011	1		Npr2	0.521045	2.22686	0.059	0.019	1
Snx30	0.585187	-0.308552	0.1	0.112	1		Nus1	0.629385	-0.46284	0.017	0.017	1		Adam17	0.6463	0.394527	0.14	0.116	1		Jpt1	0.665221	0.518495	0.064	0.042	1		Pcdhgc3	0.728297	-0.359797	0.014	0.024	1		Mageb18	0.63993	0.67076	0.031	0.033	1		Gm20483	0.424125	-2.62141	0	0.011	1		Cep135	0.521049	1.03534	0.059	0.019	1
Gpc1	0.585344	-0.342198	0.041	0.039	1		Zfp974	0.629861	0.410813	0.042	0.035	1		Gm44686	0.646314	0.235757	0.099	0.083	1		Ankmy2	0.665245	0.72819	0.055	0.037	1		Purb	0.728356	-0.251421	0.101	0.124	1		Ddah2	0.639938	-0.712788	0.023	0.036	1		Gm4131	0.424125	-4.53247	0	0.011	1		Eif3k	0.52117	-0.975788	0.039	0.093	1
Cdk5r1	0.585365	-1.46639	0.005	0.012	1		Eed	0.62991	0.124419	0.089	0.078	1		Jagn1	0.646533	-0.472305	0.044	0.06	1		Idh2	0.665288	-0.205613	0.127	0.153	1		Rbm42	0.728529	1.16995	0.02	0.02	1		Mta1	0.639987	-0.543733	0.069	0.086	1		Gm46563	0.424125	-2.62141	0	0.011	1		Son	0.521226	-0.433049	0.431	0.537	1
Nf1	0.585387	0.134247	0.618	0.588	1		Edf1	0.630223	-0.523964	0.021	0.025	1		Got2	0.646566	-0.45592	0.052	0.06	1		Mlx	0.665408	-1.44195	0.009	0.017	1		Nr3c1	0.728557	0.507645	0.135	0.108	1		Ccdc9	0.640005	1.43624	0.019	0.01	1		Grin2b	0.424125	-2.62141	0	0.011	1		Usp9x	0.521269	0.831829	0.255	0.167	1
Traf2	0.585401	-0.143712	0.024	0.034	1		Zfp874b	0.630495	0.409	0.015	0.01	1		Acin1	0.646663	0.183879	0.297	0.271	1		Cdt1	0.665447	0.372251	0.118	0.102	1		Prr3	0.728714	-0.79144	0.041	0.044	1		Klf3	0.640119	-0.380411	0.095	0.119	1		Grpel1	0.424125	-3.53798	0	0.011	1		Zfp711	0.521305	0.375305	0.078	0.037	1
Gla	0.585407	-0.94644	0.005	0.012	1		Rhob	0.630819	0.371991	0.015	0.01	1		Faf1	0.646668	-0.231434	0.257	0.286	1		Rab40b	0.665463	-0.635996	0.009	0.02	1		Armh3	0.728763	0.414448	0.101	0.108	1		Gm42984	0.640148	-0.988786	0.027	0.036	1		Irf2bpl	0.424125	-3.57495	0	0.011	1		Nsun6	0.521462	-2.86009	0.02	0.056	1
Nyap1	0.585493	-0.89269	0.008	0.016	1		Sugp1	0.630861	0.190941	0.055	0.045	1		Dtd1	0.64686	0.332961	0.05	0.036	1		Aunip	0.665467	0.838879	0.027	0.014	1		Sigmar1	0.72887	-0.281695	0.068	0.088	1		Rangrf	0.640173	0.570215	0.019	0.01	1		Lrrc14b	0.424125	-2.62141	0	0.011	1		Ccdc85b	0.521478	1.02415	0.059	0.019	1
Psmd6	0.585575	0.597604	0.038	0.034	1		Eif2ak3	0.630865	-0.228232	0.037	0.046	1		Tmem218	0.646944	-0.353712	0.029	0.042	1		Pcgf5	0.665479	-1.00906	0.027	0.045	1		Cdk11b	0.729456	0.41392	0.095	0.072	1		Zc3h3	0.64037	-0.950635	0.031	0.04	1		Mapkapk3	0.424125	-2.62141	0	0.011	1		Vegfa	0.521599	-1.03001	0.039	0.093	1
Smchd1	0.585637	-0.112532	0.388	0.42	1		Cep250	0.630909	-0.330923	0.058	0.066	1		Kif5b	0.647017	-0.128288	0.315	0.348	1		Abi2	0.665517	0.225832	0.273	0.232	1		Mafg	0.72951	-0.371803	0.081	0.084	1		Enpp2	0.640396	-0.174804	0.019	0.03	1		Mpi	0.424125	-3.57495	0	0.011	1		Insig2	0.521605	-1.84686	0.039	0.074	1
Tmem159	0.585835	0.181868	0.043	0.032	1		Ccnd2	0.631235	-0.130932	0.175	0.182	1		M6pr	0.647055	-0.166754	0.061	0.077	1		Cntn4	0.66552	0.259601	0.064	0.062	1		Eaf2	0.729571	0.487379	0.074	0.068	1		Ears2	0.640585	0.850098	0.031	0.033	1		Myc	0.424125	-2.62141	0	0.011	1		Sh3bgrl	0.521611	-0.548299	0.098	0.167	1
Usp31	0.585898	-0.259436	0.149	0.168	1		Odf2	0.631267	0.155108	0.137	0.121	1		Nemf	0.647328	-0.172439	0.187	0.214	1		Dhrs7	0.665597	0.764406	0.027	0.014	1		Arhgef5	0.729641	1.78441	0.02	0.012	1		Nusap1	0.640673	0.214016	0.183	0.185	1		Pno1	0.424125	-2.62141	0	0.011	1		Ttc5	0.521865	1.07613	0.118	0.056	1
Osr1	0.585921	-1.11324	0.008	0.016	1		Ccnf	0.631401	-1.12821	0.006	0.01	1		Phax	0.647337	0.619237	0.047	0.036	1		Hecw2	0.66571	0.275686	0.191	0.178	1		Fus	0.729674	0.208445	0.351	0.341	1		Rad51ap2	0.640758	0.61948	0.019	0.01	1		Prdm1	0.424125	-2.62141	0	0.011	1		Tmem126a	0.522057	-0.854187	0.078	0.148	1
Ankrd16	0.585983	0.101221	0.07	0.057	1		Intu	0.631562	-0.422112	0.039	0.048	1		Snhg10	0.647356	-0.819015	0.023	0.027	1		Col12a1	0.666136	0.228007	0.082	0.082	1		Dym	0.729691	-0.503201	0.088	0.108	1		Ift57	0.640908	-0.193672	0.027	0.04	1		Slc15a2	0.424125	-4.02375	0	0.011	1		Adgrv1	0.522122	-0.504653	0.314	0.389	1
Aig1	0.586056	-0.456218	0.068	0.085	1		Npm3	0.631666	-0.788215	0.011	0.015	1		Utp4	0.64758	-0.466164	0.064	0.077	1		Acadsb	0.666175	0.225756	0.318	0.274	1		Usp20	0.729818	-0.462671	0.014	0.024	1		Fanci	0.640981	-0.713067	0.053	0.07	1		Slc1a2	0.424125	-3.57495	0	0.011	1		Emc8	0.522722	-0.164355	0.059	0.111	1
Smap2	0.586134	0.379876	0.065	0.049	1		Ccdc122	0.631866	-0.287297	0.01	0.015	1		Mob2	0.647678	0.152147	0.099	0.101	1		Zfp512	0.666319	-0.19244	0.145	0.175	1		Gm50163	0.729826	-1.3371	0.02	0.032	1		Cfl2	0.641029	-0.275361	0.172	0.202	1		Snph	0.424125	-2.62141	0	0.011	1		Atp5a1	0.5228	0.221045	0.098	0.056	1
Eif4a3	0.586258	-0.466015	0.057	0.073	1		Ndufc1	0.63202	-0.549049	0.019	0.025	1		Plk2	0.647848	0.361236	0.102	0.083	1		Snupn	0.666446	-0.978855	0.018	0.034	1		Pex11a	0.729844	-1.25311	0.014	0.024	1		Slc49a4	0.641058	-0.332479	0.057	0.076	1		Snrnp25	0.424125	-2.62141	0	0.011	1		Arl6ip1	0.522824	-0.591283	0.078	0.056	1
Tfap4	0.586382	1.22631	0.019	0.012	1		Rbm15b	0.632258	-0.87638	0.008	0.013	1		Pfkfb2	0.647865	0.569458	0.044	0.033	1		Zfp397	0.666528	0.453572	0.1	0.082	1		Lamb1	0.729875	-0.194892	0.135	0.141	1		Map4	0.641109	0.145492	0.538	0.55	1		Tmem151b	0.424125	-3.57495	0	0.011	1		Brip1	0.523014	1.03884	0.059	0.019	1
Ppfia4	0.586419	-1.16393	0.008	0.016	1		Jmjd8	0.632341	-0.159485	0.024	0.03	1		Fnip1	0.64787	-0.175142	0.204	0.232	1		Hbb-bt	0.666701	0.210095	0.109	0.082	1		Psat1	0.729952	-0.448588	0.027	0.02	1		Bach2	0.641146	-0.261349	0.321	0.338	1		Tppp3	0.424125	-3.57495	0	0.011	1		Rbm38	0.523091	-0.568057	0.137	0.222	1
Mfsd4b4	0.586467	-1.05073	0.008	0.016	1		Pclaf	0.632507	-0.334018	0.068	0.081	1		Emc4	0.64789	0.330484	0.05	0.036	1		Med30	0.666952	1.44974	0.018	0.011	1		Hexb	0.730078	-1.30658	0.02	0.028	1		Icam1	0.641564	-2.6567	0.004	0.01	1		Zfp667	0.424125	-4.02375	0	0.011	1		Cyba	0.523094	-0.829681	0.078	0.148	1
Sh3kbp1	0.586492	0.203487	0.304	0.304	1		Mmp23	0.632518	-0.278457	0.022	0.03	1		Nfs1	0.647897	-0.348907	0.07	0.089	1		Pdcd4	0.667156	0.219437	0.2	0.184	1		Tctn1	0.730102	-0.935414	0.02	0.032	1		Ccdc85c	0.6416	-2.46916	0.004	0.01	1		Adgrv1	0.424125	-3.28077	0	0.011	1		Ccdc152	0.523183	1.11084	0.059	0.019	1
Tfb2m	0.586499	0.687049	0.038	0.026	1		Ddah1	0.632692	-1.2371	0.006	0.01	1		Lig3	0.647918	-0.387198	0.044	0.06	1		Gm6712	0.667203	0.296235	0.018	0.023	1		Ldb1	0.730118	-0.45807	0.061	0.056	1		Maml2	0.64186	-0.181948	0.363	0.401	1		Cdr1os	0.424125	-3.28077	0	0.011	1		Tpm4	0.523232	0.761414	0.235	0.148	1
Pfn1	0.586506	-0.229361	0.236	0.264	1		Pigb	0.632988	0.207041	0.042	0.033	1		Ift172	0.647964	-0.48646	0.044	0.06	1		Glt8d1	0.66722	-0.292719	0.182	0.195	1		Tyms	0.730214	0.428507	0.088	0.076	1		Gnpda2	0.641881	0.571321	0.019	0.01	1		Dclre1a	0.424125	-3.28077	0	0.011	1		Dnajc7	0.523242	0.675919	0.235	0.148	1
Jagn1	0.586574	-0.514381	0.049	0.061	1		Gm16559	0.633032	0.554326	0.028	0.02	1		Med7	0.648017	-0.227213	0.026	0.036	1		Bloc1s2	0.667258	-0.802435	0.027	0.034	1		Anks1	0.73026	0.29541	0.128	0.12	1		Atp5f1	0.641938	-0.214719	0.08	0.099	1		Gm42303	0.424125	-3.28077	0	0.011	1		Hddc2	0.523309	2.48738	0.059	0.019	1
Pon3	0.586721	1.24707	0.019	0.012	1		Naxd	0.633193	0.367326	0.062	0.051	1		Cers2	0.648127	-0.15488	0.108	0.107	1		Zfp970	0.667409	-0.632801	0.009	0.02	1		Snap23	0.73034	0.416392	0.108	0.084	1		9430091E24Rik	0.641956	-0.94903	0.015	0.026	1		Gm48623	0.424125	-4.22851	0	0.011	1		Uqcrh	0.523345	-0.918775	0.039	0.093	1
Brip1	0.586811	-0.116181	0.344	0.341	1		Ap3m1	0.633367	-0.281594	0.058	0.071	1		Acer3	0.648186	-0.248379	0.108	0.131	1		Zbtb5	0.667508	-1.079	0.018	0.031	1		Elmsan1	0.730417	-0.183529	0.108	0.108	1		Zfp954	0.641961	-0.133302	0.004	0.01	1		Gm4890	0.424125	-3.28077	0	0.011	1		Nnt	0.52368	1.03294	0.059	0.019	1
Tarbp2	0.586832	-0.174089	0.092	0.097	1		Rhbdf1	0.633508	0.281402	0.029	0.022	1		Star	0.648297	1.05196	0.02	0.012	1		Zfp653	0.667599	0.406909	0.045	0.042	1		Ndrg2	0.730641	-1.35355	0.014	0.008	1		Zfp276	0.642027	1.00458	0.031	0.03	1		Plrg1	0.424125	-3.28077	0	0.011	1		Nrep	0.523969	0.171905	0.49	0.556	1
Gprc5c	0.586851	1.33615	0.016	0.01	1		Zc3h15	0.633547	-0.170163	0.083	0.098	1		Gm9993	0.648459	1.20087	0.02	0.015	1		Spred1	0.667655	0.12136	0.245	0.209	1		Hmgb3	0.730811	-1.08467	0.014	0.024	1		March2	0.642277	0.157507	0.042	0.03	1		Trdn	0.424125	-3.28077	0	0.011	1		Cyp7b1	0.52402	0.458319	0.216	0.204	1
Sdf2	0.586953	0.371601	0.173	0.148	1		Usp16	0.63356	-0.106609	0.104	0.103	1		Msantd2	0.648558	0.19847	0.303	0.274	1		Slc12a4	0.667695	-0.578138	0.055	0.079	1		Mpc2	0.731134	-0.602031	0.034	0.048	1		Tmem192	0.642292	1.11571	0.031	0.02	1		Trim68	0.424125	-3.28077	0	0.011	1		Rnf114	0.524074	-1.39811	0.059	0.093	1
Tra2a	0.587053	0.147265	0.705	0.675	1		Gm17167	0.633625	0.440076	0.025	0.018	1		Dtx4	0.648602	1.75534	0.012	0.006	1		Pcdhgc4	0.668005	0.927217	0.036	0.023	1		Gm26879	0.731136	-1.02112	0.02	0.032	1		Pigu	0.642527	0.280583	0.21	0.192	1		Usb1	0.424125	-3.28077	0	0.011	1		Zfp385b	0.524381	-1.61849	0.039	0.093	1
Esyt3	0.587591	-1.04946	0.005	0.012	1		Tubgcp2	0.633654	-0.510239	0.025	0.033	1		Chn1os3	0.648746	0.410904	0.032	0.021	1		Bak1	0.668052	1.65929	0.018	0.011	1		Plxnc1	0.731188	0.292714	0.088	0.092	1		Celf2	0.642695	0.18928	0.359	0.321	1		Wdr31	0.424125	-3.28077	0	0.011	1		Zfp746	0.524534	-1.00589	0.039	0.093	1
1810019N24Rik	0.587648	-1.41299	0.005	0.012	1		Pdpr	0.633829	0.498561	0.049	0.038	1		Ndufaf5	0.648982	0.365249	0.047	0.033	1		Cep83os	0.668115	0.86996	0.027	0.014	1		Zfp839	0.731188	-0.390433	0.014	0.024	1		Ctsl	0.642711	-0.104578	0.214	0.245	1		Nfxl1	0.424141	-1.35153	0.015	0.053	1		Cpne5	0.524567	-1.54373	0.078	0.13	1
Gpsm1	0.58765	-0.409674	0.136	0.15	1		Wdr17	0.633871	-0.836794	0.008	0.013	1		Prelid3a	0.649067	-0.835594	0.026	0.036	1		Cdc14a	0.668246	-0.426024	0.091	0.102	1		Mxd4	0.731317	-0.297278	0.088	0.112	1		Aplf	0.642884	1.25175	0.019	0.01	1		Ube2e3	0.424165	-0.583612	0.169	0.255	1		Gm41724	0.524857	1.05751	0.059	0.019	1
Slc2a13	0.587996	0.180311	0.225	0.197	1		Rps12	0.63398	-0.127196	0.15	0.169	1		Pate2	0.649148	1.80904	0.012	0.006	1		Tmem159	0.668248	1.14807	0.027	0.014	1		mt-Nd5	0.731509	1.01906	0.047	0.036	1		Dcp1a	0.642901	-0.292331	0.107	0.132	1		Rffl	0.424245	2.36282	0.062	0.032	1		Cenpc1	0.524955	-1.40968	0.039	0.093	1
Zfp629	0.588195	-0.784613	0.019	0.03	1		Tm7sf3	0.634038	0.189413	0.037	0.04	1		Rhobtb1	0.649174	-0.284729	0.052	0.068	1		Cdkn2aipnl	0.668251	1.50611	0.018	0.008	1		Tasp1	0.731583	-0.270034	0.088	0.108	1		Nol3	0.642926	0.571006	0.019	0.01	1		Zfp523	0.424338	-1.39994	0.015	0.053	1		Socs6	0.525087	1.0537	0.059	0.019	1
Spata13	0.588231	-0.357139	0.008	0.016	1		Nckipsd	0.634428	-0.974161	0.007	0.012	1		C330007P06Rik	0.649246	0.465877	0.102	0.086	1		Caprin2	0.668437	0.789326	0.045	0.028	1		Pip5k1b	0.731602	-0.188121	0.02	0.012	1		Dscc1	0.643009	0.130792	0.061	0.046	1		Frs2	0.424708	0.678578	0.246	0.17	1		Rnf157	0.525133	-1.00045	0.078	0.148	1
4930579G18Rik	0.588256	-0.242668	0.051	0.049	1		Emid1	0.634518	0.449644	0.04	0.031	1		Rhoq	0.649265	0.260104	0.131	0.122	1		Prodh	0.668535	0.806558	0.027	0.023	1		Snx17	0.731679	-1.69614	0.014	0.02	1		Tm7sf2	0.643024	-0.954995	0.015	0.026	1		Gm15738	0.42471	0.713798	0.077	0.032	1		Ufl1	0.525138	-1.17762	0.039	0.093	1
Tspan11	0.588299	-0.149555	0.092	0.085	1		Atl1	0.634548	-0.32391	0.014	0.012	1		Mfap1a	0.649292	0.644331	0.058	0.045	1		Gm47350	0.668605	-1.39105	0.009	0.02	1		Gm9929	0.731711	-0.882166	0.027	0.04	1		Spc24	0.64307	-0.455418	0.057	0.076	1		Prdm16	0.424904	-2.10893	0.015	0.053	1		Rpl3	0.52533	-0.979484	0.039	0.093	1
Top3a	0.588315	0.417814	0.068	0.051	1		Gm26759	0.634572	-0.950221	0.008	0.01	1		Necap2	0.649302	-0.492277	0.015	0.024	1		Morn4	0.668826	0.820023	0.027	0.014	1		Sin3b	0.731817	-0.286054	0.061	0.08	1		Greb1l	0.643193	-0.12822	0.073	0.066	1		Parp2	0.425054	0.868444	0.077	0.032	1		Zfp606	0.52545	-1.24543	0.059	0.074	1
Rpl39	0.588317	0.209241	0.285	0.268	1		Nans	0.634755	-1.03127	0.006	0.01	1		Mrpl53	0.649492	-0.703373	0.026	0.036	1		Galnt2	0.668846	-0.604298	0.055	0.079	1		Cd99l2	0.731987	0.568658	0.034	0.036	1		Tstd1	0.643198	-2.684	0.004	0.01	1		Mis18bp1	0.425137	-2.2644	0.015	0.053	1		Zfp867	0.52568	1.10653	0.059	0.019	1
Cpe	0.588373	-1.53637	0.005	0.012	1		Ccl2	0.634829	-0.5813	0.017	0.023	1		Lrrc29	0.649621	0.161067	0.058	0.045	1		Npl	0.668994	-1.45974	0.009	0.017	1		Uggt1	0.731998	0.131619	0.074	0.056	1		Fam78b	0.643555	2.14216	0.015	0.01	1		Clstn2	0.425195	-2.14134	0.015	0.053	1		Tfb2m	0.525687	2.09701	0.059	0.019	1
Icmt	0.588452	-1.3283	0.014	0.018	1		Kctd13	0.634846	-0.180875	0.015	0.022	1		9330020H09Rik	0.649695	-0.231248	0.017	0.027	1		Ccnq	0.66907	-0.662372	0.009	0.02	1		Fnbp4	0.732022	-0.378356	0.128	0.153	1		Bloc1s6	0.643739	1.26886	0.019	0.01	1		BC003965	0.425229	1.96502	0.062	0.021	1		Mtor	0.525816	-0.785547	0.078	0.148	1
Eid1	0.588506	0.274276	0.062	0.047	1		Tmem223	0.634877	0.148908	0.101	0.088	1		Slc25a13	0.649798	-0.396086	0.082	0.101	1		Nudt5	0.669448	0.147202	0.164	0.138	1		Sod2	0.732245	-0.478827	0.014	0.024	1		Eme1	0.643765	-0.704178	0.053	0.066	1		Mif	0.425281	-2.22269	0.015	0.053	1		Vps54	0.525918	-0.13348	0.196	0.278	1
Tmem183a	0.588648	-0.369481	0.095	0.116	1		Samd14	0.634902	-0.432562	0.026	0.035	1		Slc27a4	0.649838	0.285522	0.029	0.033	1		Spindoc	0.669583	0.231872	0.1	0.096	1		Lrp12	0.732259	0.719903	0.061	0.048	1		Mff	0.643951	0.457066	0.095	0.086	1		Nipa1	0.425379	1.88554	0.062	0.021	1		Zfp949	0.525983	0.108608	0.039	0.074	1
Mpp5	0.588731	0.299143	0.23	0.211	1		Gng2	0.635042	-0.120348	0.097	0.111	1		Ptk2	0.649871	0.112053	0.353	0.354	1		Minar2	0.669658	0.854272	0.027	0.014	1		Copb2	0.732285	0.194709	0.061	0.044	1		Gne	0.644209	0.243788	0.019	0.026	1		Efcab7	0.425659	-2.10318	0.015	0.053	1		Pnpt1	0.526264	-0.793702	0.078	0.148	1
Rhoa	0.588875	-0.159029	0.282	0.29	1		2310058D17Rik	0.635077	-0.563196	0.022	0.026	1		Serinc5	0.64998	0.168837	0.09	0.095	1		R3hdm2	0.669702	-0.399803	0.173	0.209	1		Snx29	0.732333	0.482264	0.081	0.06	1		Ddx3x	0.644255	-0.17519	0.134	0.159	1		Zfp1	0.425691	1.02031	0.123	0.064	1		Tshz3	0.526517	-0.334279	0.431	0.481	1
Nt5c	0.589104	-0.905371	0.008	0.016	1		Atp10a	0.635194	-0.421148	0.017	0.023	1		D430042O09Rik	0.650082	-0.319201	0.108	0.131	1		Lrrc28	0.669774	0.495291	0.045	0.028	1		Rab8b	0.732387	0.284079	0.108	0.084	1		Zfp865	0.644261	0.985226	0.042	0.03	1		Hipk3	0.425716	0.981075	0.123	0.064	1		Atg12	0.526539	-1.53364	0.039	0.093	1
Atp6v0a4	0.589129	-0.591677	0.008	0.016	1		Lrp3	0.635503	0.304423	0.042	0.033	1		Ccdc97	0.650142	0.691208	0.032	0.021	1		Gm7072	0.669782	0.723754	0.055	0.037	1		Mthfd1	0.732488	-0.296011	0.041	0.056	1		Mamld1	0.644296	1.27532	0.019	0.01	1		Wwc2	0.425727	0.628783	0.323	0.245	1		Trak1	0.52655	-0.884478	0.078	0.148	1
Gm12840	0.589293	-0.936619	0.008	0.016	1		Seh1l	0.635819	-0.105513	0.057	0.055	1		Mettl9	0.650211	0.339015	0.12	0.104	1		Fnbp4	0.669834	-0.246918	0.155	0.178	1		Bud31	0.732502	-0.415457	0.014	0.024	1		Atic	0.644337	-0.372998	0.061	0.076	1		Ccny	0.425766	0.541043	0.292	0.202	1		Fam168a	0.526734	0.62081	0.255	0.222	1
Casd1	0.589498	-0.130904	0.192	0.219	1		Churc1	0.635871	0.568632	0.024	0.017	1		Fry	0.650215	-0.292184	0.026	0.039	1		Wars	0.66993	-0.944829	0.018	0.034	1		Klhdc2	0.732575	-0.186985	0.068	0.084	1		Cox6b2	0.644384	-0.620767	0.038	0.05	1		2210408I21Rik	0.42583	0.640222	0.262	0.181	1		Mtmr4	0.526869	1.09446	0.059	0.019	1
Zfp62	0.589499	0.299746	0.092	0.081	1		Zfp991	0.635956	-1.03358	0.008	0.012	1		Gigyf1	0.650319	-0.225531	0.166	0.193	1		Vars	0.669954	0.631913	0.064	0.042	1		Gm49359	0.732752	0.939814	0.041	0.028	1		Zfp229	0.644446	-0.161084	0.034	0.026	1		Erbin	0.426106	0.370256	0.338	0.245	1		Lsm1	0.52714	2.13197	0.059	0.019	1
Nab1	0.589627	-0.206201	0.065	0.063	1		mt-Nd3	0.635979	-0.369238	0.044	0.048	1		Gid4	0.65037	-0.195677	0.07	0.065	1		Bora	0.670126	-0.111761	0.1	0.093	1		Paxip1	0.732838	0.252503	0.088	0.068	1		Pced1b	0.644494	0.358194	0.16	0.136	1		Ube2j1	0.426353	0.886023	0.077	0.032	1		Tbrg1	0.52715	1.10581	0.059	0.019	1
Itpkc	0.589662	-1.04376	0.008	0.016	1		Gabrb1	0.636097	0.354748	0.019	0.013	1		Snupn	0.650587	0.468819	0.052	0.039	1		Mapk3	0.670164	-0.766929	0.036	0.056	1		Rrm1	0.73284	0.331246	0.061	0.044	1		Gemin6	0.644562	-0.432094	0.015	0.026	1		Rpl8	0.426381	-0.880367	0.154	0.234	1		Rnf170	0.527178	-1.04221	0.039	0.093	1
Nudcd1	0.589702	-0.265848	0.103	0.103	1		Tmem208	0.636145	-0.155567	0.079	0.083	1		Gpr153	0.650615	-0.347926	0.052	0.068	1		Pon2	0.670277	-0.521375	0.045	0.068	1		Ston1	0.733107	-0.194533	0.047	0.064	1		Plxnc1	0.644581	-0.82783	0.015	0.026	1		Cdan1	0.426431	-2.10875	0.015	0.053	1		Scaf11	0.527253	-0.906634	0.078	0.148	1
Pigx	0.589909	-0.258639	0.111	0.134	1		Gm17108	0.636251	-1.11121	0.006	0.01	1		Spag7	0.6507	0.434361	0.035	0.036	1		Ebpl	0.670326	-0.579906	0.064	0.088	1		Nutf2	0.733188	0.602477	0.061	0.044	1		Sfta3-ps	0.644951	0.148877	0.019	0.01	1		Sfxn1	0.426476	1.45766	0.092	0.064	1		Lamp2	0.527279	-0.939432	0.078	0.148	1
Nnt	0.589928	0.411374	0.054	0.039	1		Rrp1b	0.636291	-0.274376	0.04	0.04	1		Capza2	0.650796	0.497346	0.064	0.054	1		Map4k2	0.670364	-0.819217	0.018	0.034	1		Mysm1	0.733526	-0.242586	0.074	0.092	1		R3hdm2	0.645061	-0.115208	0.267	0.301	1		Gm50232	0.426566	-1.5236	0.015	0.053	1		2900052L18Rik	0.527352	-1.53527	0.039	0.093	1
Sardh	0.590279	-0.625346	0.033	0.039	1		Vamp5	0.636443	0.156324	0.028	0.022	1		Slc25a32	0.650833	-0.467016	0.047	0.062	1		Ripk1	0.670795	0.382077	0.045	0.042	1		Tmem168	0.734105	-0.242932	0.02	0.032	1		Cadm2	0.645063	0.707919	0.019	0.01	1		Cradd	0.426612	-0.694506	0.046	0.096	1		Ptprk	0.527466	0.414907	0.608	0.537	1
Rps8	0.590337	0.107613	0.591	0.558	1		Trim12a	0.636452	0.930912	0.018	0.013	1		Mxd3	0.650913	-1.50229	0.009	0.015	1		Dnajc14	0.670805	0.804708	0.055	0.037	1		Hspa12b	0.734134	0.410302	0.095	0.072	1		Pcdhga3	0.645113	1.33984	0.019	0.01	1		Cox20	0.426685	-1.4793	0.015	0.053	1		Atf1	0.527746	-1.45458	0.039	0.093	1
Meis3	0.590342	-1.04024	0.008	0.016	1		Hydin	0.636732	-0.662512	0.006	0.01	1		Acox3	0.650977	1.02143	0.023	0.018	1		Reep3	0.670982	-0.292569	0.145	0.169	1		Virma	0.734287	0.44886	0.149	0.129	1		Rab6b	0.645189	-0.655206	0.015	0.026	1		Gpr89	0.426766	1.77955	0.062	0.021	1		Decr1	0.527791	1.05513	0.059	0.019	1
Cchcr1	0.590395	-0.405089	0.089	0.108	1		Atp1a2	0.636929	-0.670138	0.017	0.023	1		Klhl42	0.650982	-0.621123	0.026	0.039	1		Cic	0.671023	-0.816101	0.018	0.034	1		Erg28	0.734387	0.346474	0.095	0.072	1		Bicd2	0.645274	-0.873707	0.015	0.026	1		Cdca2	0.42678	-0.744821	0.031	0.074	1		Golga4	0.527822	0.945788	0.196	0.13	1
Zbtb33	0.590432	-0.991012	0.008	0.016	1		2700038G22Rik	0.637011	-0.323883	0.06	0.07	1		Gm48696	0.651185	1.40784	0.015	0.012	1		Tor1aip2	0.671158	0.223549	0.1	0.076	1		Gm10848	0.734406	0.314167	0.047	0.032	1		Inka1	0.645399	-2.52877	0.004	0.01	1		Mob1b	0.426942	0.785145	0.138	0.074	1		Ap3d1	0.527927	-1.24289	0.039	0.093	1
Fpgt	0.590434	-0.909187	0.008	0.016	1		Kifc5b	0.637072	-0.655577	0.019	0.026	1		Deaf1	0.651307	0.441837	0.09	0.071	1		Ptpmt1	0.671384	0.845582	0.027	0.014	1		Phf5a	0.734476	-0.704947	0.047	0.06	1		Heatr6	0.645453	-0.431233	0.092	0.109	1		Fh1	0.427175	-1.34843	0.015	0.053	1		Pdlim5	0.527941	-0.26667	0.137	0.111	1
Gm8251	0.590461	-0.946217	0.008	0.016	1		Snrpf	0.637443	-0.314593	0.055	0.068	1		Hoxa5	0.651387	-0.270823	0.067	0.083	1		Prcp	0.671584	-0.646729	0.027	0.045	1		Ywhab	0.734498	-0.562256	0.074	0.092	1		Dcaf4	0.645538	-0.920266	0.015	0.026	1		Cdc25c	0.427177	-1.36756	0.015	0.053	1		Rpl35	0.527972	-1.08152	0.039	0.093	1
Atg4a	0.590473	-0.490057	0.019	0.03	1		Wdr45b	0.638129	0.379873	0.103	0.088	1		Spsb3	0.651482	0.168312	0.009	0.015	1		Ap3s1	0.671598	0.525268	0.109	0.082	1		Rrp1b	0.734767	-0.228853	0.034	0.048	1		Gm9967	0.645825	0.630421	0.019	0.01	1		Antxr1	0.427481	0.168112	0.477	0.383	1		Ino80d	0.528042	0.413125	0.255	0.259	1
Ccdc59	0.590531	0.506508	0.079	0.067	1		Plcb3	0.638289	-0.481804	0.014	0.02	1		Trub2	0.651528	-0.131339	0.082	0.098	1		Cym	0.671657	1.50316	0.018	0.008	1		Fam162a	0.734798	0.530671	0.095	0.072	1		Gm10778	0.645893	1.38186	0.019	0.01	1		Ogfrl1	0.427574	1.31028	0.062	0.021	1		Tbce	0.528059	0.985714	0.137	0.111	1
Scml2	0.59068	-0.168868	0.041	0.036	1		Inpp4b	0.638294	-0.923011	0.01	0.01	1		Pcgf2	0.651589	0.276756	0.134	0.116	1		Mical3	0.671699	-0.100235	0.291	0.277	1		Lhfp	0.734819	0.210786	0.203	0.209	1		Mkrn2	0.646065	0.592287	0.019	0.01	1		Mylk	0.427628	0.496784	0.431	0.34	1		Des	0.528377	-1.01982	0.039	0.093	1
Zfp653	0.590855	0.122052	0.106	0.087	1		Nup37	0.638336	0.528046	0.037	0.028	1		Ube4a	0.651597	-0.116969	0.099	0.113	1		Dele1	0.671854	0.192494	0.064	0.048	1		BC028777	0.734997	-1.81632	0.014	0.016	1		Ticam1	0.646109	-0.426807	0.015	0.026	1		B2m	0.427687	-1.77943	0.031	0.074	1		Efnb2	0.528577	1.21105	0.137	0.074	1
Xpnpep1	0.590978	0.144013	0.092	0.075	1		Farp2	0.638438	0.312161	0.083	0.071	1		Msto1	0.651736	-0.650134	0.026	0.027	1		Ipo7	0.671875	-0.27891	0.145	0.161	1		Cdc25c	0.735059	0.503865	0.027	0.016	1		Slc43a3	0.646114	-0.295032	0.153	0.182	1		Dtwd2	0.427719	-1.45147	0.015	0.053	1		Vps35	0.528974	1.15916	0.098	0.074	1
Pin1	0.591114	0.83297	0.03	0.026	1		Tprkb	0.638466	-0.361421	0.018	0.025	1		Pcmt1	0.651768	0.228906	0.23	0.211	1		Eif3m	0.671971	0.191152	0.055	0.056	1		Alg9	0.735181	0.80795	0.054	0.044	1		Gas2l1	0.64614	1.28281	0.019	0.01	1		Ripor3	0.427885	1.87667	0.062	0.021	1		Brms1l	0.529396	1.25851	0.137	0.074	1
Tex10	0.591193	-0.158719	0.228	0.229	1		Lins1	0.638521	0.594415	0.024	0.017	1		Ctnnal1	0.65189	-0.417893	0.029	0.042	1		Steap2	0.671983	-0.802191	0.027	0.04	1		Chpt1	0.735285	0.31512	0.095	0.084	1		Ube3c	0.646282	-0.179719	0.321	0.358	1		Tuba1a	0.428371	-2.06166	0.015	0.053	1		Hnrnpa2b1	0.529614	-0.30246	0.471	0.556	1
AI427809	0.591413	-0.937708	0.005	0.012	1		Rbmxl1	0.638635	0.250756	0.083	0.07	1		Rnf19a	0.651959	0.322013	0.122	0.101	1		Bok	0.671984	-0.891483	0.018	0.023	1		Gm16599	0.73532	-0.484828	0.061	0.064	1		Prelid3a	0.64648	-0.596506	0.015	0.026	1		Rad51c	0.428453	1.48766	0.062	0.021	1		Gmds	0.529686	-2.25876	0.02	0.056	1
Plin2	0.591516	0.168473	0.06	0.047	1		Rmi2	0.638731	-0.181296	0.083	0.088	1		Srm	0.652294	-0.632909	0.026	0.039	1		Kif20b	0.672295	-1.38345	0.009	0.02	1		Exosc4	0.735609	0.389507	0.027	0.016	1		Gm47271	0.646519	-0.446218	0.034	0.05	1		Zkscan3	0.428493	-0.929962	0.138	0.213	1		Cldn1	0.529714	1.02906	0.039	0.019	1
Ndufb4	0.59162	0.440721	0.051	0.037	1		Pwp1	0.63881	0.102721	0.028	0.022	1		Lmtk3	0.652365	-0.902439	0.017	0.027	1		Zfp131	0.672338	0.127816	0.118	0.119	1		Foxj2	0.735685	-1.18767	0.014	0.024	1		4933400F21Rik	0.64675	1.18195	0.027	0.017	1		Mrps22	0.428571	-1.39626	0.015	0.053	1		Gm21781	0.529714	0.975709	0.039	0.019	1
Gm17359	0.591835	-1.55139	0.005	0.012	1		Arap3	0.638816	0.734959	0.015	0.015	1		Wdr66	0.652501	-0.239102	0.006	0.012	1		Rcor3	0.672367	-0.273379	0.091	0.119	1		Ebp	0.73593	0.834269	0.047	0.032	1		Mrpl27	0.646763	0.150324	0.031	0.04	1		Ube2k	0.42865	0.534247	0.369	0.277	1		Gm36816	0.529714	1.32697	0.039	0.019	1
Nbea	0.591849	0.157466	0.393	0.373	1		Fam71e1	0.638881	0.492428	0.035	0.026	1		Aspm	0.652608	0.307831	0.038	0.045	1		Pwp1	0.672387	-0.626856	0.009	0.02	1		Utp4	0.735989	-0.110596	0.081	0.072	1		Gm49961	0.646833	0.859859	0.042	0.03	1		Polr3c	0.428681	1.67433	0.062	0.021	1		Hdhd5	0.529714	0.221531	0.039	0.019	1
Polr2l	0.591921	0.539931	0.016	0.02	1		Ttc38	0.638918	-0.525677	0.006	0.01	1		Pcmtd1	0.652732	0.140136	0.195	0.193	1		Msi1	0.672398	-0.161355	0.055	0.071	1		Cenpi	0.736379	0.449293	0.034	0.036	1		Calcoco1	0.64691	1.33531	0.019	0.01	1		Sft2d1	0.428866	-2.08671	0.015	0.053	1		Tmem11	0.529714	0.250594	0.039	0.019	1
Stard3	0.591974	-0.398061	0.046	0.047	1		Myo6	0.638951	0.15444	0.261	0.238	1		2310033P09Rik	0.653318	0.627621	0.044	0.033	1		Antxr1	0.67246	0.369513	0.173	0.138	1		Dennd4a	0.736382	0.316608	0.095	0.072	1		Hdx	0.647098	0.546397	0.076	0.066	1		Sri	0.428868	-2.15379	0.015	0.053	1		Usp42	0.529714	0.95719	0.039	0.019	1
Insr	0.591983	-0.233467	0.184	0.201	1		Fgf2	0.639116	0.497621	0.043	0.033	1		Fam53c	0.653632	-0.67614	0.035	0.042	1		Mok	0.672622	0.804505	0.027	0.014	1		Evl	0.736403	-0.110733	0.149	0.177	1		Prkag1	0.647185	0.440665	0.13	0.113	1		Bcl2	0.429172	0.110821	0.277	0.319	1		Gm42869	0.529714	0.681158	0.039	0.019	1
Unc5b	0.59213	-0.933505	0.016	0.026	1		Dgat1	0.639123	-0.223981	0.076	0.081	1		Pot1a	0.653691	-0.292763	0.073	0.092	1		Eps15l1	0.672643	-0.20382	0.218	0.226	1		Casp8ap2	0.736422	0.520407	0.101	0.084	1		Ube2e1	0.647342	0.332187	0.126	0.119	1		Tgs1	0.429252	-0.960555	0.123	0.16	1		Mgat4c	0.529714	-0.779509	0.039	0.019	1
Zfp120	0.592142	0.901954	0.027	0.018	1		Dnajc25	0.639506	-0.297956	0.031	0.04	1		Fbln5	0.653979	-0.625767	0.015	0.024	1		E330032C10Rik	0.6727	-0.176923	0.009	0.017	1		Stk24	0.736439	0.35893	0.095	0.072	1		Cars2	0.647423	-0.255629	0.05	0.066	1		Ppp2cb	0.429254	-1.49678	0.015	0.053	1		Ndufs7	0.529714	0.220642	0.039	0.019	1
Cpne8	0.592214	-0.342057	0.022	0.032	1		Fra10ac1	0.639751	0.266389	0.065	0.053	1		H2-DMa	0.654123	0.863681	0.026	0.018	1		Gpatch2	0.672724	-0.324574	0.127	0.161	1		Fer	0.736533	0.489137	0.095	0.072	1		Chmp1a	0.647557	-0.980486	0.015	0.026	1		4831440D22Rik	0.429322	-1.38744	0.015	0.053	1		Utp20	0.529714	0.909353	0.039	0.019	1
Stk11	0.592228	-0.319864	0.089	0.107	1		Polg2	0.639834	0.393891	0.029	0.022	1		Ndufs6	0.654201	0.165379	0.023	0.015	1		Micall1	0.672737	-0.780593	0.018	0.034	1		Cog3	0.736694	0.437621	0.108	0.084	1		Col4a5	0.647617	1.16946	0.019	0.01	1		Ncbp3	0.429418	-2.1112	0.015	0.053	1		4930556J24Rik	0.529714	1.61992	0.039	0.019	1
Fbxo30	0.592292	-0.300428	0.076	0.079	1		Vrk1	0.63992	-0.340347	0.058	0.068	1		Bbs7	0.654379	-0.750523	0.035	0.042	1		Maged2	0.67281	-0.561152	0.055	0.079	1		Prss12	0.736737	-0.963272	0.02	0.032	1		Eepd1	0.647641	-0.800962	0.015	0.026	1		Rab12	0.429713	1.07014	0.138	0.085	1		Bcas3os2	0.529714	1.16075	0.039	0.019	1
Shc1	0.592558	-0.175382	0.06	0.055	1		Sec24d	0.639921	0.132131	0.129	0.116	1		Chsy3	0.654414	0.151212	0.312	0.286	1		Osbp	0.672873	-0.72024	0.036	0.056	1		Depdc5	0.736751	-0.26209	0.128	0.157	1		Tomm22	0.64772	-0.871873	0.031	0.036	1		Itm2b	0.429782	-0.685267	0.277	0.362	1		Ccdc187	0.529714	0.794121	0.039	0.019	1
Gm46404	0.59256	-1.42067	0.005	0.012	1		Sh2b3	0.640104	-0.434858	0.012	0.012	1		Dnajc16	0.654624	0.667859	0.026	0.024	1		Vps18	0.672951	-0.764883	0.018	0.034	1		Tmed1	0.736771	0.415927	0.101	0.084	1		Rdh10	0.648042	-0.834706	0.015	0.026	1		Adam9	0.429841	1.83899	0.077	0.032	1		Dnm1	0.529714	0.685539	0.039	0.019	1
Gpr19	0.592633	0.493065	0.035	0.024	1		Ripor1	0.640211	-0.734743	0.006	0.01	1		Notum	0.654765	-0.304584	0.114	0.128	1		Abcf1	0.672958	-0.281474	0.064	0.085	1		Utp15	0.736857	-0.549204	0.014	0.024	1		Cib4	0.648054	0.750718	0.019	0.01	1		Camkmt	0.430062	-1.25513	0.077	0.138	1		Gm26760	0.529714	1.32086	0.039	0.019	1
Mdfi	0.592787	0.296633	0.108	0.105	1		Fam131a	0.64029	-0.38169	0.006	0.01	1		Gm29170	0.654821	-1.55777	0.006	0.012	1		Mns1	0.67299	-0.925673	0.018	0.034	1		Elf1	0.736934	-0.512533	0.054	0.052	1		Plxdc1	0.648259	-0.733048	0.015	0.026	1		Pum2	0.430225	0.102207	0.231	0.277	1		Hgs	0.529714	1.73789	0.039	0.019	1
Gk	0.592919	0.278076	0.089	0.071	1		Psmd13	0.640405	-0.338115	0.047	0.056	1		Arhgef12	0.654922	0.117984	0.426	0.393	1		6530409C15Rik	0.673128	1.60666	0.018	0.008	1		Arf1	0.737016	0.317547	0.108	0.084	1		4932443L11Rik	0.648402	-0.759611	0.015	0.026	1		Bag1	0.430245	1.45472	0.092	0.064	1		Hnrnpa1	0.529714	0.740346	0.039	0.019	1
Sap30	0.593074	-0.883448	0.005	0.012	1		Dvl1	0.640457	-0.292613	0.085	0.098	1		9930104L06Rik	0.654972	0.327326	0.026	0.03	1		Trim8	0.673129	0.710646	0.055	0.037	1		Tmem243	0.737029	0.481274	0.108	0.084	1		Pgm1	0.648408	-0.840161	0.015	0.026	1		Dguok	0.430282	-2.13134	0.015	0.053	1		Mapk8ip1	0.529714	0.116502	0.039	0.019	1
Xpo5	0.59319	-0.14947	0.087	0.093	1		Zfp810	0.64059	0.291987	0.085	0.076	1		Acad9	0.655039	0.471931	0.032	0.021	1		St3gal2	0.67315	-0.552461	0.045	0.068	1		Cacng7	0.73709	-0.163012	0.068	0.084	1		Jpt2	0.64842	-0.486711	0.057	0.073	1		Gm12905	0.430397	1.6696	0.077	0.032	1		Mblac2	0.529714	0.885237	0.039	0.019	1
Hltf	0.5934	-0.289294	0.095	0.116	1		Mex3a	0.640667	-0.237406	0.085	0.098	1		Inpp4a	0.65523	0.471935	0.064	0.051	1		Mto1	0.673331	0.651352	0.064	0.045	1		Vps45	0.7372	0.293067	0.027	0.016	1		Alg10b	0.648427	-0.38217	0.015	0.026	1		Gys1	0.430626	-0.930277	0.108	0.17	1		Thnsl1	0.529714	1.11306	0.039	0.019	1
Hpcal1	0.593436	0.57928	0.046	0.036	1		Prag1	0.64072	-0.181352	0.15	0.166	1		Igsf10	0.655299	-0.111297	0.058	0.051	1		Lrrc45	0.673392	0.707114	0.055	0.037	1		4931406C07Rik	0.737283	-0.496931	0.014	0.024	1		Uqcrfs1	0.648431	-0.780796	0.015	0.026	1		Polr2a	0.430802	1.04654	0.154	0.096	1		6030442K20Rik	0.529714	0.413823	0.039	0.019	1
Arhgef19	0.593591	-0.866347	0.005	0.012	1		Selenon	0.640726	-0.494839	0.035	0.045	1		Dmc1	0.655322	-0.444244	0.055	0.068	1		Rnf169	0.673401	0.311727	0.273	0.237	1		Zfp790	0.737311	-0.924152	0.027	0.04	1		Decr2	0.648437	-0.572906	0.038	0.053	1		Gm29394	0.430902	-2.06648	0.015	0.053	1		Ccdc82	0.529714	0.367892	0.039	0.019	1
Ddx19b	0.59365	0.792035	0.033	0.022	1		Lats1	0.64081	-0.229533	0.079	0.086	1		Ctu2	0.655336	-1.62014	0.006	0.012	1		Armc1	0.673488	0.632045	0.045	0.028	1		Snhg10	0.737348	-1.18831	0.014	0.024	1		Usp2	0.64853	-0.703992	0.034	0.043	1		Ccdc58	0.430968	0.565329	0.123	0.138	1		Slc35a5	0.529714	0.59739	0.039	0.019	1
Zfp623	0.593733	-1.34126	0.005	0.012	1		Vps26a	0.640884	0.144202	0.031	0.025	1		Sos2	0.655476	-0.124607	0.198	0.223	1		Rhof	0.673554	-0.891	0.018	0.02	1		Zfyve16	0.737386	0.826596	0.054	0.044	1		Raph1	0.648557	-0.126122	0.504	0.543	1		Rsbn1l	0.431075	-0.913524	0.123	0.181	1		Tpmt	0.529714	0.962101	0.039	0.019	1
Entpd5	0.593836	0.555405	0.019	0.022	1		Kctd1	0.641305	-0.416718	0.029	0.038	1		Aldh1a7	0.655484	1.0423	0.023	0.021	1		E530011L22Rik	0.673557	0.853304	0.027	0.014	1		Gns	0.737405	-0.41071	0.081	0.104	1		Hgsnat	0.648577	0.13544	0.084	0.103	1		Cttn	0.431208	0.999254	0.138	0.096	1		Trappc6a	0.529714	-0.271725	0.039	0.019	1
Dhps	0.593911	-0.230252	0.062	0.079	1		Golga1	0.64131	0.247318	0.098	0.084	1		Mmut	0.6557	1.08025	0.023	0.015	1		Slc25a5	0.673557	0.501814	0.064	0.042	1		Rpl31	0.737423	-0.314528	0.128	0.149	1		Smad3	0.64858	-0.177743	0.069	0.063	1		Ube2f	0.431224	-1.52966	0.015	0.053	1		Txnip	0.529714	0.639626	0.039	0.019	1
Tbc1d15	0.593927	0.325948	0.065	0.049	1		Mlh1	0.641345	-0.230776	0.049	0.05	1		Mef2c	0.655914	0.21247	0.271	0.256	1		Scamp2	0.673604	0.670667	0.064	0.042	1		Smcr8	0.737469	1.02371	0.007	0.012	1		Commd1	0.648701	0.272474	0.179	0.169	1		Cnpy4	0.43139	-1.55155	0.015	0.053	1		D17H6S53E	0.529714	1.20934	0.039	0.019	1
Gfer	0.594265	-0.544062	0.041	0.049	1		Slx4ip	0.641445	-0.378185	0.053	0.061	1		Zfp598	0.656126	-0.594062	0.026	0.039	1		Fbxl19	0.673684	0.59098	0.073	0.051	1		Snx25	0.73748	-0.560747	0.061	0.068	1		Rspry1	0.649504	-0.169932	0.176	0.205	1		Brpf1	0.431415	-1.44542	0.015	0.053	1		Fem1c	0.529714	1.09221	0.039	0.019	1
Pi4kb	0.594268	-0.176275	0.165	0.174	1		Rfwd3	0.641578	-0.125461	0.119	0.124	1		Nhlrc2	0.656148	0.259237	0.213	0.19	1		Add3	0.673852	-0.391584	0.155	0.181	1		Me2	0.737546	1.12223	0.02	0.02	1		Aqp11	0.649616	0.674089	0.019	0.01	1		Fdps	0.431508	-2.03174	0.015	0.053	1		Gm16066	0.529714	1.13506	0.039	0.019	1
Cfap74	0.594408	-1.45131	0.005	0.012	1		Snap29	0.641689	1.22854	0.01	0.007	1		Fdx2	0.656355	0.88678	0.026	0.018	1		Acbd6	0.674014	-0.477699	0.082	0.11	1		Birc3	0.737739	0.388322	0.027	0.016	1		Psme3	0.649665	0.337285	0.023	0.013	1		Snrnp40	0.431786	1.03178	0.154	0.106	1		Loxl3	0.529714	1.28495	0.039	0.019	1
Phc3	0.594419	0.199027	0.201	0.199	1		2310022A10Rik	0.641794	-0.403775	0.033	0.041	1		Osr1	0.656372	-0.96675	0.015	0.024	1		Rspo3	0.674049	-0.188981	0.036	0.028	1		Tshz1	0.737752	-0.22414	0.128	0.157	1		Znrd1	0.649729	-0.307333	0.019	0.03	1		D5Ertd579e	0.431847	-0.62218	0.046	0.096	1		Mavs	0.529714	0.727063	0.039	0.019	1
Hlcs	0.594467	-0.290712	0.057	0.057	1		Cnp	0.641841	-0.109412	0.017	0.022	1		Skap2	0.656381	0.130442	0.187	0.17	1		Rasa2	0.674131	0.362803	0.173	0.138	1		Gm21887	0.73792	-0.482705	0.014	0.024	1		Mapkapk2	0.649764	0.334495	0.095	0.093	1		Fkbp11	0.431892	-2.11328	0.015	0.053	1		Rab11a	0.529714	0.548914	0.039	0.019	1
Grk6	0.594608	0.243688	0.07	0.055	1		Cx3cr1	0.642124	-0.708739	0.012	0.018	1		Hook3	0.656476	-0.18481	0.271	0.295	1		Ppid	0.674181	0.251616	0.036	0.042	1		Traf7	0.737951	-1.28692	0.014	0.024	1		Scai	0.649894	-0.181233	0.187	0.219	1		Ercc4	0.431967	-1.90538	0.015	0.053	1		Svep1	0.529714	1.81893	0.039	0.019	1
Crppa	0.594805	0.206578	0.295	0.264	1		H1fx	0.642126	-0.362152	0.031	0.035	1		Cep41	0.656766	-0.456966	0.015	0.024	1		Rffl	0.674191	0.729817	0.055	0.037	1		Psmc4	0.738043	0.408039	0.027	0.016	1		Mier1	0.64992	-0.290487	0.221	0.252	1		U2surp	0.432001	-0.809305	0.169	0.245	1		Trim8	0.529714	1.1858	0.039	0.019	1
Rsph3a	0.594887	0.71325	0.03	0.02	1		Rnaseh2b	0.642194	0.194731	0.047	0.038	1		Tmco3	0.657098	-0.297485	0.087	0.107	1		Snapc1	0.674216	0.808361	0.027	0.014	1		Fam220a.1	0.738184	0.470154	0.027	0.016	1		1700123M08Rik	0.650143	-0.857925	0.019	0.03	1		Luzp1	0.432033	0.531905	0.323	0.234	1		Ctr9	0.529714	-0.544329	0.039	0.019	1
Katnbl1	0.594985	0.213902	0.271	0.241	1		Tpt1	0.642232	-0.107519	0.115	0.114	1		Kpna1	0.657103	-0.346819	0.099	0.116	1		Pan2	0.674408	-0.325635	0.064	0.068	1		Ilk	0.73832	-1.06975	0.02	0.028	1		Tmem87a	0.650158	0.283171	0.111	0.116	1		Pfkfb2	0.432098	-1.48718	0.015	0.053	1		Gyg	0.529714	-0.323331	0.039	0.019	1
E030030I06Rik	0.594995	0.737644	0.035	0.024	1		Ahcyl2	0.642378	-0.247608	0.11	0.126	1		Mettl27	0.657113	0.902662	0.026	0.018	1		Osbpl7	0.674498	-0.643216	0.009	0.02	1		Klf7	0.738412	0.104486	0.034	0.044	1		Kifc1	0.650179	0.113086	0.191	0.195	1		Lats1	0.432185	0.884269	0.123	0.064	1		Ing5	0.529714	0.813526	0.039	0.019	1
Acp1	0.595021	0.481887	0.065	0.049	1		Aifm2	0.642724	-1.12275	0.006	0.01	1		Nyap1	0.657482	1.29316	0.015	0.012	1		Rnasek	0.674502	-1.54018	0.009	0.02	1		Rnf24	0.738525	-0.284612	0.034	0.048	1		4931406C07Rik	0.650553	0.131759	0.031	0.02	1		Slc7a6os	0.432197	1.67454	0.077	0.032	1		Maz	0.529714	0.999077	0.039	0.019	1
Gm2788	0.595021	-0.905145	0.005	0.012	1		Ubtd2	0.643202	-0.231956	0.064	0.076	1		Zkscan6	0.657664	-1.09806	0.015	0.021	1		Bub1b	0.674513	-1.41349	0.009	0.02	1		Wdr11	0.738695	0.43166	0.047	0.048	1		Aasdhppt	0.650624	0.927059	0.038	0.026	1		Gm20274	0.432208	1.55415	0.062	0.021	1		Mkrn1	0.529714	1.85613	0.039	0.019	1
Ubxn4	0.595053	-0.12184	0.209	0.215	1		Slc35f5	0.643421	-0.150165	0.053	0.063	1		Klhl3	0.657725	0.377543	0.067	0.051	1		Rfx1	0.674534	-0.978135	0.018	0.023	1		Mtfmt	0.73881	-1.24255	0.014	0.024	1		Amdhd2	0.650628	1.18279	0.019	0.01	1		B4gat1	0.432287	1.2561	0.108	0.053	1		Mocs1	0.529714	0.764031	0.039	0.019	1
Rsf1	0.595083	-0.143801	0.317	0.349	1		Flywch1	0.643592	0.309325	0.031	0.023	1		Sh3glb2	0.657895	0.943316	0.02	0.012	1		Atp1a2	0.674556	-0.449226	0.018	0.014	1		Tmbim1	0.738969	0.709684	0.047	0.032	1		Tmem41b	0.65065	-0.494583	0.073	0.079	1		Inafm1	0.432484	1.36626	0.062	0.021	1		Npas4	0.529714	0.540984	0.039	0.019	1
Fbxo5	0.595111	0.517132	0.07	0.061	1		Iars	0.643716	-0.323579	0.061	0.073	1		Rcan3	0.658067	1.02676	0.026	0.018	1		Limd2	0.674627	0.162531	0.027	0.017	1		Sox5os4	0.739	-1.21548	0.014	0.024	1		Csgalnact1	0.650698	0.122523	0.038	0.05	1		Atxn7l3b	0.432485	-1.48075	0.015	0.053	1		Omd	0.529714	0.660739	0.039	0.019	1
Gm32531	0.59528	-1.65031	0.008	0.014	1		Mettl14	0.644002	-0.293074	0.024	0.031	1		Pear1	0.658121	0.572591	0.032	0.021	1		Dok3	0.674631	0.784653	0.018	0.008	1		Rcbtb2	0.739012	0.760298	0.068	0.056	1		Eif4ebp2	0.651083	-0.266583	0.141	0.169	1		Pth1r	0.432497	-0.599937	0.046	0.096	1		Pprc1	0.529714	0.274281	0.039	0.019	1
Tmem198b	0.595452	0.19653	0.038	0.028	1		Ppp2r5c	0.644003	-0.140041	0.182	0.194	1		Gm17036	0.65823	0.150812	0.047	0.054	1		Ldlrad4	0.674689	-1.38877	0.009	0.017	1		Zfp532	0.739028	0.32948	0.216	0.205	1		Iars	0.651183	-0.445582	0.08	0.103	1		Camk4	0.432633	-2.08955	0.015	0.053	1		Prdx1	0.529714	2.01122	0.039	0.019	1
Kif15	0.595566	0.119359	0.602	0.572	1		Wrap73	0.644168	-0.380573	0.011	0.017	1		Kxd1	0.658298	0.599881	0.058	0.045	1		Dcaf13	0.674698	-0.37476	0.027	0.025	1		Dusp7	0.739274	-0.221089	0.02	0.012	1		Shank3	0.651186	0.499591	0.057	0.056	1		Vav2	0.432729	-1.58744	0.015	0.053	1		Ptpn23	0.529714	1.23309	0.039	0.019	1
Adam10	0.595758	-0.111371	0.355	0.349	1		Ginm1	0.644279	-0.323376	0.051	0.063	1		Tmem8b	0.658467	-0.57924	0.006	0.012	1		Denr	0.674757	0.479243	0.082	0.062	1		Cops8	0.73938	-0.357731	0.081	0.104	1		Znrf3	0.651261	-0.104243	0.244	0.235	1		Glod4	0.432743	1.68065	0.062	0.021	1		Rnf103	0.529714	1.8878	0.039	0.019	1
Id1	0.595787	0.301587	0.073	0.057	1		Aff4	0.644311	0.175301	0.276	0.253	1		Gipc1	0.658553	-0.401829	0.029	0.042	1		Gmppa	0.67477	0.969289	0.027	0.014	1		Cad	0.739466	-1.23084	0.014	0.024	1		0610010F05Rik	0.651566	0.501112	0.08	0.073	1		Gm20559	0.432847	1.83503	0.062	0.021	1		Snn	0.529714	0.952543	0.039	0.019	1
Rgs19	0.595993	0.399247	0.014	0.018	1		Hist1h2be	0.644538	-1.06756	0.006	0.01	1		BC017158	0.658623	-0.85913	0.026	0.033	1		Ppp2r5b	0.674842	-1.24219	0.009	0.011	1		Rgs12	0.739523	-0.263422	0.027	0.04	1		Rundc3b	0.651805	0.698991	0.019	0.01	1		Cebpg	0.43295	-1.92103	0.015	0.053	1		Tceal9	0.529714	0.570426	0.039	0.019	1
Shld1	0.596076	-0.609843	0.035	0.047	1		Hmox1	0.64459	-0.942121	0.006	0.01	1		Pak2	0.658761	-0.116104	0.271	0.301	1		A230072C01Rik	0.674888	0.347504	0.045	0.031	1		Zfp653	0.739973	0.672344	0.047	0.044	1		Gm11536	0.651835	0.661235	0.019	0.01	1		Mdh1	0.433066	-2.05154	0.015	0.053	1		Tex9	0.529714	0.573291	0.039	0.019	1
0610012G03Rik	0.59612	0.336769	0.027	0.018	1		Nid2	0.644737	-0.306399	0.071	0.083	1		Exosc9	0.658955	-1.01949	0.015	0.024	1		Spint2	0.674915	0.87017	0.027	0.014	1		Pbld2	0.740064	-2.57532	0.007	0.012	1		Cyp51	0.651879	-0.3255	0.122	0.136	1		Camk2n1	0.433086	-1.63609	0.015	0.053	1		Thoc5	0.529714	1.02101	0.039	0.019	1
2810429I04Rik	0.596309	-0.452037	0.016	0.026	1		Gm48696	0.644821	-0.113651	0.018	0.015	1		Gm9828	0.659019	-0.782599	0.023	0.03	1		Wasf2	0.67493	-0.319222	0.155	0.172	1		Fktn	0.740602	0.646154	0.061	0.06	1		Krr1	0.652117	-0.323804	0.046	0.063	1		Sdhc	0.433115	-0.781939	0.031	0.074	1		Tubb4a	0.529714	0.789329	0.039	0.019	1
Ghitm	0.596559	0.57132	0.051	0.037	1		Pard6g	0.644849	-0.257703	0.055	0.068	1		Pelo	0.659066	1.01143	0.029	0.021	1		Fgf10	0.674973	0.16643	0.464	0.421	1		Rrp8	0.740785	1.5344	0.027	0.016	1		Timm22	0.652142	-0.162944	0.046	0.063	1		Slc25a16	0.433243	-1.90272	0.015	0.053	1		Wdr38	0.529714	1.4303	0.039	0.019	1
Dennd2c	0.596616	-0.664264	0.027	0.039	1		Gm41077	0.644854	0.427163	0.011	0.007	1		Pnkp	0.659069	0.12393	0.07	0.057	1		Got2	0.67519	-0.757909	0.036	0.056	1		Rbm25	0.740877	0.187358	0.459	0.43	1		Zkscan2	0.652585	0.73622	0.019	0.01	1		Pias3	0.433295	-1.90821	0.015	0.053	1		Zfp36	0.529714	0.356778	0.039	0.019	1
Gm15708	0.596766	1.9358	0.011	0.006	1		Pnisr	0.644861	0.135562	0.419	0.394	1		Htr2c	0.6592	0.696126	0.02	0.012	1		Setdb2	0.675241	-0.937471	0.018	0.034	1		Spryd7	0.740983	0.870464	0.027	0.016	1		Akap10	0.652612	0.109808	0.279	0.278	1		Ackr3	0.433305	-1.60591	0.015	0.053	1		Zfp760	0.529714	0.889463	0.039	0.019	1
Ptpra	0.596784	-0.159528	0.29	0.32	1		Ap5z1	0.644989	-0.431631	0.008	0.013	1		Nop14	0.659429	0.321405	0.023	0.027	1		D3Ertd751e	0.675376	-0.817319	0.018	0.034	1		Porcn	0.741088	1.03981	0.027	0.016	1		Ak5	0.652641	0.28324	0.023	0.013	1		BC005561	0.433377	-0.915204	0.108	0.181	1		1810034E14Rik	0.529714	1.09281	0.039	0.019	1
Itpa	0.596995	-0.477526	0.054	0.063	1		P4htm	0.645038	0.34881	0.025	0.018	1		Gm46367	0.65949	0.182224	0.041	0.03	1		Eif4g2	0.675376	-0.482936	0.082	0.099	1		Mbd2	0.741088	-0.53258	0.095	0.1	1		Drd1	0.652827	-0.216158	0.004	0.01	1		Gm19710	0.43339	-1.47942	0.015	0.053	1		4930520O04Rik	0.529714	0.409788	0.039	0.019	1
Gm17029	0.596996	-1.14521	0.005	0.012	1		Adgrl1	0.645063	-0.245072	0.105	0.118	1		Ogg1	0.65967	-1.01891	0.015	0.024	1		1810026B05Rik	0.675464	0.310077	0.218	0.181	1		Swap70	0.741222	0.1002	0.061	0.068	1		4933426B08Rik	0.652832	-0.240721	0.004	0.01	1		Alpk1	0.433408	1.42283	0.062	0.021	1		A630072M18Rik	0.529714	0.377181	0.039	0.019	1
A230056P14Rik	0.597037	-0.800822	0.019	0.022	1		Stab2	0.645186	-0.837133	0.008	0.013	1		Baiap2	0.659677	0.233483	0.012	0.006	1		Etv4	0.675499	0.262991	0.018	0.023	1		Slc25a28	0.74144	0.201623	0.034	0.04	1		Ttbk2	0.652863	1.15128	0.023	0.013	1		Aurkb	0.433432	1.60004	0.062	0.021	1		Bax	0.529714	0.981695	0.039	0.019	1
Ptcd2	0.59704	-0.616506	0.033	0.045	1		Rac1	0.645266	0.299904	0.089	0.079	1		St6galnac4	0.659854	-1.50146	0.006	0.012	1		Pi4kb	0.675506	0.28936	0.164	0.133	1		Wdr20	0.741466	0.443378	0.122	0.1	1		Gm15738	0.652919	-0.422835	0.034	0.05	1		Col18a1	0.433681	1.6228	0.062	0.021	1		Ccdc17	0.529714	0.54826	0.039	0.019	1
Pgm2	0.59707	-0.452904	0.065	0.083	1		Armc10	0.645353	-0.235887	0.024	0.023	1		Zfp59	0.659951	-1.62913	0.006	0.012	1		Zdhhc3	0.675528	-0.275762	0.036	0.034	1		Guf1	0.741513	-0.266851	0.047	0.064	1		Ccdc102a	0.653183	1.07687	0.027	0.017	1		Setd3	0.433755	1.03482	0.123	0.064	1		Cenpu	0.529714	1.69038	0.039	0.019	1
Mtmr3	0.59719	0.179253	0.396	0.369	1		Tmem79	0.645419	-0.864853	0.007	0.012	1		4930503L19Rik	0.660067	0.280948	0.146	0.122	1		Ormdl3	0.675654	1.08612	0.027	0.014	1		Tuba1c	0.741548	-0.839743	0.014	0.008	1		Plk3	0.653276	1.19072	0.019	0.01	1		Cops4	0.433766	0.523291	0.123	0.128	1		Degs2	0.529714	0.641136	0.039	0.019	1
Cyb5rl	0.597298	-1.50812	0.005	0.012	1		2510039O18Rik	0.645446	0.485141	0.039	0.035	1		Cabin1	0.660127	0.602694	0.064	0.054	1		Pacc1	0.675707	1.1051	0.018	0.014	1		Pkp4	0.741567	0.244368	0.068	0.072	1		Gm20682	0.653321	1.25639	0.019	0.01	1		Gpx1	0.433802	-1.88843	0.015	0.053	1		Eif3d	0.529714	0.55212	0.039	0.019	1
4933405D12Rik	0.597344	-1.5366	0.008	0.014	1		Bcl7c	0.645504	-0.382149	0.05	0.061	1		Trim71	0.660149	0.384612	0.023	0.027	1		Itgb5	0.675809	0.262607	0.173	0.153	1		Gm5784	0.741738	1.06385	0.027	0.016	1		Kcnip4	0.653415	0.848507	0.019	0.01	1		Smyd2	0.433819	1.51188	0.062	0.021	1		Fam189b	0.529714	0.158544	0.039	0.019	1
Mbtps2	0.597434	-0.167019	0.179	0.205	1		Rpap1	0.645536	0.255047	0.036	0.036	1		Knop1	0.660281	-0.349298	0.085	0.104	1		Zfp354a	0.67596	0.756892	0.036	0.028	1		Mki67	0.741786	0.354875	0.162	0.141	1		Pik3r2	0.653725	-0.208777	0.004	0.01	1		Arl2	0.433821	1.37179	0.062	0.021	1		Gins3	0.529714	0.554541	0.039	0.019	1
Camk2n1	0.597539	-0.428006	0.054	0.071	1		Rab5c	0.645596	-0.368404	0.032	0.041	1		Gga3	0.660286	0.138729	0.064	0.071	1		4930545L23Rik	0.675985	0.99098	0.027	0.014	1		Zbtb14	0.74186	-0.525794	0.014	0.024	1		Rmi1	0.653821	-0.75723	0.038	0.043	1		Ccdc136	0.43389	1.42432	0.062	0.021	1		Gm10563	0.529714	1.92417	0.039	0.019	1
Gm42869	0.597631	-0.177218	0.011	0.018	1		Dpy19l1	0.645668	-0.120093	0.115	0.113	1		Adrm1	0.660523	0.956291	0.026	0.018	1		Foxn2	0.676102	0.210573	0.118	0.093	1		Foxn2	0.74195	-0.186367	0.095	0.116	1		Nsg1	0.654035	-0.396173	0.046	0.063	1		Sik3	0.433907	-0.49354	0.2	0.287	1		Gm30054	0.529714	1.35573	0.039	0.019	1
BC005624	0.597633	-0.403346	0.054	0.071	1		Prmt5	0.645683	0.209458	0.057	0.046	1		Pts	0.660594	0.612124	0.02	0.012	1		Amfr	0.676129	-0.636699	0.045	0.068	1		Xkr6	0.742339	-0.609389	0.041	0.056	1		Lcmt2	0.654152	-0.311759	0.004	0.01	1		Zfp637	0.433952	-1.53551	0.015	0.053	1		Gm5165	0.529714	1.29308	0.039	0.019	1
Tbc1d10a	0.59777	-0.786861	0.005	0.012	1		Etaa1	0.645727	0.364678	0.049	0.038	1		Slc30a7	0.660616	0.178172	0.108	0.104	1		Tnks1bp1	0.676135	0.848869	0.027	0.014	1		Sumo1	0.742344	0.273833	0.169	0.173	1		Mterf4	0.654392	0.17489	0.038	0.026	1		Tacc3	0.433963	-2.21765	0.015	0.053	1		Kif7	0.529714	0.859011	0.039	0.019	1
Rpp25l	0.59777	-1.29834	0.005	0.012	1		Usf2	0.645952	-0.39441	0.033	0.041	1		Ebpl	0.661001	0.117929	0.09	0.098	1		Grpel2	0.676159	-1.54457	0.009	0.017	1		Gm16740	0.742422	0.37069	0.027	0.016	1		Tmem241	0.654408	0.658749	0.073	0.066	1		B4galt5	0.433991	-1.51992	0.015	0.053	1		Mettl6	0.529714	0.42561	0.039	0.019	1
Lamtor3	0.597793	-0.457899	0.043	0.057	1		Arf1	0.645972	-0.140821	0.072	0.073	1		Tspan15	0.661032	-1.7373	0.006	0.012	1		Lnx2	0.676491	-0.659867	0.045	0.068	1		Arcn1	0.742447	0.2505	0.223	0.209	1		Cdk7	0.654588	0.116555	0.214	0.222	1		Osbpl10	0.434005	-1.59338	0.015	0.053	1		Mfsd1	0.529714	0.79867	0.039	0.019	1
Gm16638	0.59795	-0.966648	0.005	0.012	1		Psmb7	0.646262	-0.344345	0.051	0.056	1		Gm15910	0.661171	-0.393438	0.006	0.012	1		Cwf19l2	0.676506	0.287586	0.2	0.167	1		Nudt21	0.742486	-0.65121	0.054	0.068	1		Dbnl	0.654602	-0.351665	0.046	0.043	1		0610030E20Rik	0.43414	-1.85402	0.015	0.053	1		Mob3c	0.529714	1.92912	0.039	0.019	1
Fsbp	0.598119	-0.831397	0.019	0.03	1		Smpd4	0.646345	-0.298905	0.035	0.045	1		Purg	0.66121	0.262933	0.184	0.158	1		Gm15414	0.676632	0.765168	0.018	0.008	1		Pigb	0.742585	0.819381	0.041	0.028	1		Ank1	0.654702	-0.305536	0.004	0.01	1		Map11	0.434264	-1.84224	0.015	0.053	1		Nup85	0.529714	0.900181	0.039	0.019	1
Ankib1	0.598139	-0.205301	0.211	0.229	1		Cox5b	0.646405	0.471736	0.024	0.017	1		Mri1	0.661214	0.401944	0.105	0.092	1		Dzip3	0.676745	-0.155822	0.145	0.175	1		Hcfc1	0.742586	0.144854	0.034	0.044	1		Fgf2	0.654719	-1.48546	0.015	0.02	1		Mannr	0.434287	1.63295	0.062	0.021	1		Pard3bos1	0.529714	0.891906	0.039	0.019	1
5730507C01Rik	0.59817	-0.956223	0.005	0.012	1		Paics	0.646424	0.226557	0.04	0.031	1		2900052L18Rik	0.661233	0.483067	0.052	0.045	1		Cdc123	0.676859	-0.351235	0.109	0.141	1		Dnajc13	0.742603	0.334509	0.101	0.092	1		4933434E20Rik	0.654813	0.397747	0.103	0.096	1		Clip2	0.434301	0.705217	0.108	0.053	1		Polr3d	0.529714	2.24464	0.039	0.019	1
Ccsap	0.598172	-0.982004	0.005	0.012	1		Gm13778	0.646466	-1.13542	0.006	0.01	1		Dnajc30	0.661271	-0.474279	0.006	0.012	1		Bvht	0.676918	0.76079	0.018	0.008	1		Tbc1d8b	0.742756	0.586281	0.047	0.032	1		Tmem101	0.654833	-0.459232	0.065	0.076	1		Tgfb1i1	0.434366	1.69366	0.062	0.021	1		Rabif	0.529714	-0.136242	0.039	0.019	1
Man2c1os	0.598206	0.318992	0.111	0.091	1		4933404O12Rik	0.646556	-0.844089	0.006	0.01	1		Rnf2	0.661304	-0.146145	0.111	0.128	1		Sidt2	0.67696	-0.449784	0.018	0.031	1		Psma1	0.742756	0.4702	0.095	0.084	1		2810405F17Rik	0.654974	0.144827	0.023	0.013	1		Rxrb	0.434483	1.5894	0.062	0.021	1		Tdg	0.529714	1.43419	0.039	0.019	1
Tes	0.598377	0.371461	0.024	0.016	1		Gk5	0.646629	-0.311055	0.033	0.043	1		U2af1	0.661437	0.148812	0.251	0.223	1		Gen1	0.677071	0.511054	0.045	0.028	1		Sh3bp2	0.742778	1.32077	0.014	0.016	1		Snrpg	0.655098	-0.177897	0.084	0.106	1		Dhx16	0.434495	-1.58151	0.015	0.053	1		Wdr44	0.529714	1.14558	0.039	0.019	1
Trim17	0.598426	-1.03456	0.005	0.012	1		Camta1	0.646892	-0.1896	0.115	0.131	1		Rusc1	0.661536	-0.416379	0.006	0.012	1		Spink10	0.677303	0.374881	0.027	0.028	1		Nde1	0.743207	-0.324584	0.054	0.052	1		Sipa1	0.655137	-0.668234	0.046	0.05	1		Bnip2	0.4345	-0.789227	0.031	0.074	1		Ykt6	0.529714	2.49111	0.039	0.019	1
Stard7	0.598471	-0.247198	0.133	0.142	1		Mppe1	0.647018	0.457784	0.015	0.01	1		Prkca	0.661548	0.26931	0.268	0.247	1		Maz	0.677322	-0.136373	0.073	0.088	1		Nhej1	0.743233	-1.20684	0.014	0.024	1		Kmt5b	0.655241	-0.179199	0.214	0.245	1		Fktn	0.434562	-1.74042	0.046	0.085	1		Ccdc163	0.529714	1.86923	0.039	0.019	1
Naa38	0.598524	-0.99902	0.014	0.022	1		Tmem160	0.647319	-0.694226	0.014	0.02	1		Ddx39b	0.661728	0.273934	0.187	0.161	1		Sh3bgrl3	0.677766	0.85635	0.027	0.014	1		Sfpq	0.743269	-0.146628	0.162	0.189	1		Aste1	0.655267	0.175191	0.031	0.04	1		Hirip3	0.434601	-0.775756	0.031	0.074	1		Cecr2	0.529714	1.54328	0.039	0.019	1
Paxx	0.598556	-0.973919	0.005	0.012	1		Clcn7	0.647355	0.299567	0.057	0.048	1		Zfp629	0.661749	-1.20469	0.012	0.018	1		Zranb1	0.677782	-0.323395	0.164	0.178	1		H19	0.743341	-0.669243	0.014	0.024	1		Dnajc21	0.655268	0.680726	0.053	0.046	1		Phldb2	0.434711	0.824389	0.185	0.117	1		Dcun1d3	0.529714	0.573306	0.039	0.019	1
Zfp119a	0.598626	-1.16414	0.005	0.012	1		Gt(ROSA)26Sor	0.647426	-0.256201	0.114	0.121	1		Ndufb2	0.66175	0.35705	0.07	0.054	1		Ggta1	0.677824	0.922252	0.027	0.014	1		Map2k2	0.743344	0.455691	0.088	0.08	1		Bpgm	0.655281	1.26312	0.027	0.017	1		Bnip3l	0.434813	0.954855	0.092	0.043	1		Dnmt3b	0.529714	0.929451	0.039	0.019	1
Herpud2	0.598753	0.183138	0.079	0.063	1		Ccnq	0.647572	0.621565	0.015	0.013	1		Rps5	0.661842	-0.385768	0.14	0.164	1		Haus6	0.677997	0.324674	0.173	0.138	1		Stbd1	0.743448	0.509203	0.061	0.064	1		Spata6	0.655331	-0.261156	0.16	0.189	1		Ice2	0.434846	-1.65594	0.015	0.053	1		Dusp3	0.529714	0.891817	0.039	0.019	1
Mdh2	0.598784	-0.489498	0.051	0.063	1		Shank3	0.647669	0.196626	0.039	0.04	1		Pdgfrb	0.661893	-0.297794	0.125	0.149	1		Bloc1s6	0.678044	1.08265	0.027	0.014	1		Eif1ax	0.743493	-0.327931	0.034	0.048	1		Zfp607b	0.65545	1.12934	0.019	0.01	1		Lrp12	0.434902	-1.58451	0.015	0.053	1		Ect2	0.529714	0.97075	0.039	0.019	1
Kif24	0.598812	0.213994	0.312	0.28	1		Sgip1	0.647721	-0.85553	0.01	0.015	1		Mannr	0.66195	-0.872886	0.015	0.024	1		Camta2	0.678051	-1.24323	0.018	0.028	1		Lrmda	0.743622	-0.864141	0.027	0.04	1		Tlcd1	0.65545	0.416034	0.027	0.017	1		Gcc2	0.434904	-0.802159	0.108	0.181	1		Fam151b	0.529714	1.62532	0.039	0.019	1
Psmd2	0.598863	0.134198	0.054	0.043	1		Tma16	0.647761	0.221172	0.026	0.02	1		Edc4	0.662021	0.196077	0.041	0.03	1		Sirt6	0.678187	0.232128	0.045	0.048	1		Dhodh	0.743689	-0.589128	0.014	0.024	1		Zfp995	0.655478	1.27282	0.019	0.01	1		Map3k14	0.434911	-1.59287	0.015	0.053	1		Hsdl1	0.529714	0.820109	0.039	0.019	1
1700085D07Rik	0.599006	-0.520359	0.019	0.03	1		Dld	0.647816	0.43102	0.043	0.035	1		Pclaf	0.662277	0.242975	0.152	0.128	1		Ggps1	0.678195	0.214628	0.155	0.144	1		Slc35a4	0.743699	-0.910756	0.02	0.032	1		1700016P03Rik	0.65559	1.18769	0.019	0.01	1		Cdk6	0.434922	-0.885603	0.108	0.181	1		Pgf	0.529714	0.768937	0.039	0.019	1
Dnmt3aos	0.599041	-1.19708	0.005	0.012	1		Gas2	0.647826	0.363383	0.044	0.035	1		Ccbe1	0.662302	0.234135	0.026	0.027	1		Fads1	0.678225	-0.6644	0.045	0.065	1		2810405F17Rik	0.743765	0.581741	0.014	0.02	1		Timp4	0.655657	-2.18389	0.004	0.01	1		Dcun1d3	0.434925	-1.82958	0.015	0.053	1		Scoc	0.529714	1.27187	0.039	0.019	1
Rgs6	0.599053	-1.14561	0.005	0.012	1		Foxo3	0.647838	0.338261	0.075	0.065	1		Setd7	0.662359	0.306453	0.067	0.065	1		Leo1	0.678301	0.770962	0.018	0.008	1		Ndc80	0.743834	-1.01354	0.02	0.032	1		Lyrm1	0.655723	0.307086	0.023	0.013	1		Acrbp	0.434939	-1.55084	0.015	0.053	1		Sema6c	0.529714	1.13174	0.039	0.019	1
1700084C06Rik	0.599064	-0.679476	0.038	0.043	1		4930444A19Rik	0.647914	0.555369	0.029	0.022	1		Actr8	0.662699	-0.299947	0.041	0.054	1		Brwd3	0.678334	-0.552724	0.064	0.088	1		Asxl2	0.74404	0.31561	0.176	0.165	1		Sirt5	0.655725	1.08405	0.023	0.013	1		2610035D17Rik	0.434957	1.55406	0.062	0.021	1		Sf3b6	0.529714	1.61455	0.039	0.019	1
Gm20470	0.599084	0.65911	0.035	0.024	1		Wdr4	0.647956	0.453281	0.035	0.026	1		Plcg1	0.662729	-0.258413	0.076	0.095	1		Hint1	0.678463	0.306221	0.164	0.13	1		Sdc1	0.744132	0.493352	0.047	0.032	1		Camk1d	0.655838	-0.362975	0.107	0.129	1		Zfp46	0.434988	-1.79795	0.015	0.053	1		Tbl3	0.529714	1.23372	0.039	0.019	1
Dcakd	0.599218	-0.199945	0.225	0.247	1		Atad1	0.648248	-0.118962	0.101	0.116	1		Ddr2	0.662826	0.156239	0.292	0.265	1		Fam91a1	0.678487	0.748318	0.045	0.028	1		Cirbp	0.744141	0.44585	0.027	0.016	1		Smarcd3	0.655951	0.603711	0.073	0.056	1		Dpm3	0.435143	-2.07106	0.015	0.053	1		Tcf21	0.529714	1.43175	0.039	0.019	1
1810055G02Rik	0.599328	-0.346395	0.035	0.034	1		Atp6v1b2	0.648262	0.398228	0.055	0.045	1		Aco1	0.662867	-0.224867	0.058	0.074	1		Fam120a	0.67849	-0.280333	0.182	0.195	1		2700054A10Rik	0.744287	1.6505	0.02	0.012	1		Pgam1	0.656117	0.198494	0.095	0.099	1		Serhl	0.435166	-1.72866	0.015	0.053	1		Trp53rkb	0.529714	1.12219	0.039	0.019	1
Xiap	0.599417	0.162825	0.282	0.252	1		Zfand1	0.648553	0.158014	0.035	0.028	1		Rabgef1	0.662929	-0.374864	0.076	0.095	1		Gm48383	0.678551	0.829014	0.027	0.014	1		Ifitm2	0.744483	-0.452428	0.068	0.084	1		Vars2	0.656179	1.05373	0.019	0.01	1		Wdr82	0.435214	-1.58732	0.015	0.053	1		Zc3h12b	0.529714	0.580513	0.039	0.019	1
Cdh6	0.599487	-1.04595	0.005	0.012	1		Gm47167	0.648569	-0.158877	0.051	0.051	1		Wdr61	0.663026	0.377477	0.05	0.051	1		Npc1	0.678836	-0.712691	0.036	0.056	1		Gosr2	0.744539	-0.287738	0.02	0.032	1		S1pr2	0.656183	-0.583803	0.046	0.056	1		Yif1b	0.435246	-1.81956	0.015	0.053	1		A530017D24Rik	0.529714	0.801899	0.039	0.019	1
2310015A10Rik	0.599522	-0.109678	0.019	0.028	1		Birc2	0.648608	0.329324	0.079	0.073	1		Myo9a	0.663039	0.100645	0.446	0.44	1		Srp14	0.678895	-0.447373	0.036	0.04	1		Abi1	0.744768	0.410451	0.142	0.116	1		Sephs2	0.656269	-0.324682	0.004	0.01	1		Cox19	0.435315	1.47616	0.092	0.064	1		Alg9	0.529714	0.676445	0.039	0.019	1
Gm41335	0.5996	-1.01164	0.005	0.012	1		Col4a5	0.648685	-0.141714	0.047	0.056	1		Ttc39a	0.663053	-0.552071	0.015	0.024	1		Cdc20	0.678955	1.46873	0.018	0.008	1		Zfp951	0.744835	-1.21693	0.02	0.024	1		Mia2	0.656342	0.233748	0.187	0.179	1		Ift20	0.435407	-1.56239	0.015	0.053	1		Ccng2	0.529714	0.88589	0.039	0.019	1
Gm26708	0.599641	-1.16212	0.005	0.012	1		Rpl10a	0.648762	-0.168136	0.225	0.237	1		Ylpm1	0.6631	0.12825	0.329	0.298	1		Nup210l	0.679124	0.779165	0.045	0.028	1		Clmp	0.744964	-0.393955	0.115	0.133	1		Mrps22	0.656438	-0.536394	0.004	0.01	1		Clint1	0.435529	0.612733	0.246	0.191	1		Cenpf	0.529714	0.795628	0.039	0.019	1
Dhx34	0.599642	-1.08003	0.005	0.012	1		G530011O06Rik	0.648814	-0.763451	0.006	0.01	1		Dgcr6	0.663126	-0.808477	0.015	0.024	1		Camk2n1	0.6792	-0.68378	0.036	0.056	1		Mettl9	0.744984	-0.176374	0.108	0.133	1		Tfdp1	0.656468	-0.210837	0.225	0.255	1		Traf5	0.435595	-1.68908	0.015	0.053	1		Creb3	0.529714	1.83168	0.039	0.019	1
Tfg	0.59967	0.148846	0.081	0.067	1		Mpdu1	0.648845	-0.309639	0.057	0.06	1		Mtf2	0.663184	-0.208898	0.265	0.28	1		Atxn1l	0.679224	-0.701065	0.027	0.031	1		Nrep	0.745	-0.264122	0.203	0.233	1		Cnbd2	0.656545	0.223911	0.031	0.02	1		Degs2	0.4356	-1.61195	0.015	0.053	1		Ethe1	0.529714	0.931149	0.039	0.019	1
Ank1	0.599682	-0.815221	0.005	0.012	1		Thap4	0.648859	-0.160175	0.04	0.038	1		1700056N10Rik	0.6632	-0.51273	0.006	0.012	1		Sgcb	0.67924	0.776998	0.045	0.028	1		Htra3	0.745062	0.140091	0.027	0.016	1		Gm9828	0.656962	1.17733	0.019	0.01	1		D10Wsu102e	0.435673	-1.78635	0.015	0.053	1		Gm43329	0.529714	0.772285	0.039	0.019	1
Zfp994	0.599689	-1.11925	0.005	0.012	1		Dnajc4	0.648867	-0.860314	0.015	0.022	1		Macrod1	0.663265	-0.560902	0.015	0.024	1		C330007P06Rik	0.679349	-0.584698	0.045	0.068	1		Kifc1	0.745089	-0.321091	0.061	0.056	1		Mrpl35	0.657028	1.07887	0.019	0.01	1		Lmo4	0.435783	-0.629169	0.046	0.096	1		Hmgn2	0.529714	2.50944	0.039	0.019	1
Dusp1	0.599695	-1.10956	0.005	0.012	1		Grik5	0.648923	-0.135359	0.042	0.051	1		Mterf3	0.663386	-0.247144	0.023	0.033	1		Zcchc4	0.679497	0.353472	0.127	0.11	1		Nt5m	0.745139	-0.868951	0.027	0.028	1		Zfp7	0.657047	0.887286	0.019	0.01	1		Ywhaq	0.435898	-0.770525	0.108	0.181	1		Kcnmb1	0.529714	0.366475	0.039	0.019	1
Zfp955b	0.599895	-0.515204	0.049	0.055	1		Ttc17	0.648946	0.130215	0.137	0.124	1		Gm3364	0.663616	-0.616881	0.006	0.012	1		Ulbp1	0.67952	0.47339	0.045	0.028	1		Ccar1	0.745236	0.20645	0.338	0.301	1		Fbf1	0.657196	0.505163	0.061	0.063	1		Plekhg2	0.435951	0.961947	0.123	0.064	1		Prdx5	0.529714	1.67363	0.039	0.019	1
Psmc3ip	0.599962	-0.598187	0.019	0.03	1		Ubac1	0.648982	-0.564983	0.019	0.026	1		Ube3a	0.663683	0.131023	0.306	0.298	1		D930016D06Rik	0.67955	-0.53065	0.036	0.056	1		Preb	0.745308	-0.1863	0.088	0.084	1		Atox1	0.657212	-0.510054	0.034	0.05	1		Ncapg	0.435961	-1.64085	0.015	0.053	1		Psmb5	0.529714	1.63102	0.039	0.019	1
Smarcal1	0.600102	-0.170102	0.03	0.041	1		Surf6	0.649087	-0.285738	0.014	0.02	1		Mterf1b	0.663718	-1.46579	0.006	0.012	1		Ube2v1	0.679571	-1.12942	0.018	0.031	1		Hars	0.74554	-0.565712	0.047	0.044	1		Phlpp2	0.657233	-0.158127	0.088	0.109	1		Uchl3	0.436003	-1.64622	0.015	0.053	1		Rp2	0.529714	1.41042	0.039	0.019	1
Sntg2	0.600301	-1.64282	0.011	0.016	1		Gm49974	0.649373	-0.453077	0.007	0.012	1		Atcayos	0.663859	-1.56205	0.006	0.012	1		Fkbp7	0.679579	-0.456632	0.055	0.068	1		Kat14	0.745645	0.52689	0.095	0.076	1		Sf3a1	0.65737	-0.277855	0.053	0.07	1		Adar	0.436054	-1.66174	0.015	0.053	1		Stpg1	0.529714	0.570034	0.039	0.019	1
Papola	0.600316	-0.147479	0.425	0.436	1		Slc35b4	0.649509	0.31684	0.04	0.036	1		Arhgap31	0.664004	-0.106731	0.12	0.137	1		Slc30a4	0.679632	0.778725	0.018	0.008	1		Fam98a	0.745655	0.648963	0.047	0.032	1		Nckap5los	0.657548	0.979514	0.019	0.01	1		Tpx2	0.43609	-1.83427	0.015	0.053	1		Timp1	0.529714	2.32832	0.039	0.019	1
Znrf2	0.600385	-0.467086	0.054	0.067	1		Fkbp2	0.649667	-0.441511	0.031	0.036	1		Adamtsl2	0.664085	0.291758	0.052	0.039	1		Strn4	0.679677	0.172653	0.055	0.056	1		Ralgapa1	0.745946	0.280633	0.189	0.165	1		Cenpt	0.657596	0.289397	0.187	0.162	1		Gm36198	0.436093	-1.9217	0.015	0.053	1		Zfp932	0.529714	1.38757	0.039	0.019	1
Rpl22	0.600492	0.210612	0.184	0.183	1		Zfyve19	0.649811	0.664002	0.019	0.013	1		Natd1	0.664106	-0.621963	0.026	0.03	1		Dpy30	0.679757	-0.287005	0.027	0.04	1		Tmem109	0.746017	0.505519	0.088	0.068	1		Tmsb4x	0.657648	-0.299382	0.095	0.119	1		Thumpd2	0.436121	-1.92509	0.015	0.053	1		Actr6	0.529714	0.936904	0.039	0.019	1
Lztfl1	0.600642	-0.180625	0.106	0.107	1		Mier3	0.650067	-0.274479	0.082	0.096	1		Lactb2	0.6642	-0.476847	0.061	0.077	1		Pigl	0.679788	0.519889	0.045	0.028	1		Fyn	0.746365	0.638639	0.074	0.068	1		Plek	0.65769	-0.39146	0.004	0.01	1		Cog7	0.436122	-1.75777	0.015	0.053	1		Akna	0.529714	1.6767	0.039	0.019	1
Eif1ax	0.600809	0.493432	0.057	0.045	1		Zfp131	0.650119	0.196523	0.104	0.089	1		Sardh	0.664325	0.3967	0.052	0.048	1		Arid1a	0.67988	-0.399609	0.191	0.226	1		Ccp110	0.746376	-1.1516	0.02	0.032	1		Rragd	0.657753	-2.33936	0.004	0.01	1		Pcf11	0.436128	0.855252	0.154	0.096	1		Aldh3a2	0.529714	1.71071	0.039	0.019	1
AU041133	0.600842	-0.244693	0.022	0.032	1		Agpat1	0.650231	-0.400381	0.021	0.028	1		Gtf2b	0.664332	-0.400391	0.052	0.068	1		Zfp760	0.67996	-0.712805	0.036	0.056	1		Dis3l	0.746557	0.683396	0.047	0.036	1		Gm20732	0.657764	0.516287	0.118	0.103	1		Pbx2	0.436145	-1.69919	0.015	0.053	1		Aprt	0.529714	2.13946	0.039	0.019	1
Vps16	0.600904	-0.256688	0.057	0.073	1		Mfsd14a	0.650332	-0.207587	0.062	0.068	1		Mtrex	0.664613	-0.194062	0.125	0.146	1		Zfp30	0.679965	-0.491313	0.018	0.031	1		Emc7	0.746669	-0.106377	0.068	0.084	1		Styx	0.657906	0.129028	0.176	0.182	1		Atp1a1	0.436149	-1.76792	0.015	0.053	1		B4galt4	0.529714	1.95289	0.039	0.019	1
Tulp4	0.600929	-0.185422	0.301	0.331	1		Polr3k	0.650415	0.699193	0.015	0.01	1		Ppp2r5d	0.664716	-0.345498	0.029	0.042	1		L3mbtl3	0.679994	0.117807	0.327	0.288	1		Parp1	0.746669	1.0923	0.041	0.028	1		Tcf19	0.65794	0.225551	0.042	0.053	1		Lrrc49	0.436153	-1.71311	0.015	0.053	1		Cyb5r1	0.529714	1.63895	0.039	0.019	1
Nme6	0.600955	-0.556333	0.051	0.063	1		Capn10	0.650521	-0.273776	0.032	0.033	1		Zbtb39	0.664819	0.465106	0.015	0.018	1		Eef1akmt4	0.680068	1.09447	0.027	0.014	1		Gtf3c3	0.746937	-0.538598	0.054	0.06	1		Rtn4rl1	0.658015	1.01602	0.019	0.01	1		Cdhr4	0.436197	-1.73915	0.015	0.053	1		Sirt7	0.529714	0.566431	0.039	0.019	1
Ntf3	0.600997	-0.558014	0.014	0.01	1		Fam57a	0.650653	-0.176473	0.019	0.025	1		Slc38a6	0.665156	-0.240759	0.125	0.149	1		Rab5b	0.680233	0.335888	0.118	0.09	1		Zfp639	0.746983	0.872383	0.047	0.036	1		Grin2d	0.658015	0.929637	0.019	0.01	1		Fbxw4	0.436538	1.47011	0.092	0.043	1		Spg21	0.529714	1.47133	0.039	0.019	1
Zfp592	0.601076	0.217803	0.163	0.138	1		Pole	0.650864	0.210428	0.098	0.084	1		Gm16759	0.665187	-0.192388	0.026	0.036	1		Hmcn1	0.680359	0.111778	0.255	0.218	1		Spryd3	0.74729	1.28698	0.014	0.016	1		Gm44577	0.658016	-0.2919	0.004	0.01	1		Stn1	0.436552	0.849182	0.185	0.117	1		Ubl5	0.529714	0.617632	0.039	0.019	1
Hspa9	0.601459	-0.28059	0.149	0.174	1		Sgo2a	0.650872	0.855496	0.017	0.012	1		Rpp30	0.665265	-0.124157	0.061	0.074	1		Flad1	0.680398	-1.46784	0.009	0.02	1		Carnmt1	0.747395	0.285108	0.088	0.068	1		Ak2	0.658042	-0.747218	0.053	0.066	1		Hmgn2	0.436707	-1.80406	0.031	0.074	1		Zfp12	0.529714	0.74456	0.039	0.019	1
Mef2c	0.601765	0.187392	0.222	0.195	1		Cd151	0.650926	0.215184	0.025	0.018	1		Adamts5	0.665266	-0.318387	0.035	0.048	1		Ogfrl1	0.680433	1.00814	0.027	0.014	1		Srsf7	0.747405	0.211413	0.27	0.237	1		Cfap77	0.658063	1.22381	0.023	0.013	1		Rab11b	0.436997	-1.47428	0.046	0.096	1		AI837181	0.529714	1.40384	0.039	0.019	1
Kif14	0.601815	-0.191248	0.171	0.174	1		Nudt9	0.65117	-0.39677	0.026	0.035	1		Rad51ap2	0.66533	-0.11738	0.012	0.006	1		Rps4x	0.680434	0.182709	0.264	0.223	1		Pvr	0.74746	1.7445	0.02	0.012	1		Ube2g2	0.658148	1.0403	0.046	0.033	1		Tmem50a	0.437194	0.893732	0.108	0.106	1		Adamtsl4	0.529714	0.424088	0.039	0.019	1
Polr2g	0.601848	0.578814	0.035	0.024	1		Gm16984	0.651269	-0.973791	0.006	0.01	1		Fam210a	0.665425	-0.730531	0.029	0.042	1		AI837181	0.680462	1.46826	0.018	0.008	1		Pgap1	0.747474	-0.772403	0.014	0.024	1		Gm26930	0.658153	0.854166	0.019	0.01	1		Arhgef1	0.437194	0.808348	0.2	0.128	1		B230307C23Rik	0.529714	0.848148	0.039	0.019	1
Itga4	0.601854	0.593109	0.035	0.024	1		Disp1	0.651398	0.147783	0.062	0.051	1		Ticam1	0.665585	1.64698	0.012	0.006	1		Rad9a	0.680506	-0.669444	0.009	0.02	1		Arap1	0.747485	-0.135876	0.054	0.068	1		Agtpbp1	0.658178	-0.265682	0.179	0.195	1		Heatr3	0.437338	0.922592	0.123	0.064	1		Chsy1	0.529714	0.943056	0.039	0.019	1
Vasp	0.602034	0.459569	0.051	0.037	1		Pcgf5	0.651519	0.621592	0.024	0.017	1		Ppp1r16a	0.665798	-0.733033	0.029	0.036	1		Dcaf17	0.680654	-0.597527	0.045	0.059	1		Tbxa2r	0.747558	0.514226	0.047	0.032	1		Zbtb26	0.658185	-0.807598	0.027	0.04	1		Atf2	0.437939	0.768767	0.215	0.17	1		Disp1	0.529714	1.42112	0.039	0.019	1
Gm20754	0.602043	0.287676	0.019	0.012	1		Nsdhl	0.651556	0.135565	0.031	0.025	1		Arhgdia	0.665848	-0.628244	0.032	0.045	1		Pla2g6	0.680747	1.01575	0.027	0.014	1		Lhfpl2	0.747565	0.152984	0.23	0.237	1		Slbp	0.658185	-0.196397	0.225	0.245	1		Jarid2	0.43812	0.577133	0.262	0.223	1		Efna3	0.529714	0.833708	0.039	0.019	1
Atp8b2	0.602304	-0.122061	0.014	0.022	1		Zfp787	0.651563	-0.485645	0.025	0.03	1		Usp2	0.665951	-0.898822	0.015	0.024	1		Adck1	0.680809	0.381901	0.018	0.023	1		Polr3a	0.747695	-0.864513	0.02	0.032	1		Itgb1bp2	0.658254	1.15413	0.019	0.01	1		Trub2	0.438139	1.35009	0.092	0.043	1		Eif1b	0.529714	1.67319	0.039	0.019	1
Cacnb3	0.602323	-1.23014	0.011	0.018	1		Atpif1	0.651607	0.156796	0.234	0.224	1		Gm41724	0.666069	0.579309	0.02	0.012	1		Fam210b	0.680992	0.868056	0.027	0.014	1		Taf6l	0.747853	0.991907	0.007	0.012	1		Taf4	0.658311	-0.574233	0.034	0.05	1		Shisa4	0.438531	-0.819793	0.031	0.074	1		Glod4	0.529714	1.4464	0.039	0.019	1
Ndufa7	0.602398	-0.219121	0.095	0.095	1		Aar2	0.651638	-0.562857	0.022	0.03	1		Rlim	0.666224	-0.28328	0.122	0.146	1		Tctex1d2	0.68113	0.998093	0.027	0.014	1		Xpo4	0.747876	0.173874	0.162	0.137	1		4930556J24Rik	0.658314	1.17732	0.019	0.01	1		Acin1	0.438911	-0.352499	0.169	0.245	1		Mgst1	0.529714	1.45555	0.039	0.019	1
Snta1	0.602581	-0.796112	0.03	0.034	1		Trmt61a	0.652041	-0.488545	0.007	0.012	1		Sucla2	0.666324	0.119712	0.096	0.101	1		Pfkm	0.681231	-0.735132	0.027	0.037	1		Kctd15	0.748009	-0.628364	0.014	0.024	1		Gatb	0.658348	0.896768	0.019	0.01	1		Kdm6b	0.439131	-0.66542	0.062	0.117	1		Orc6	0.529714	0.957151	0.039	0.019	1
Akt1s1	0.60274	-0.663581	0.03	0.041	1		Gtf2a2	0.652176	0.36211	0.074	0.061	1		Cdc6	0.666443	0.524218	0.035	0.024	1		Rps19	0.68131	-0.453985	0.118	0.147	1		Dis3	0.748226	-1.08501	0.014	0.024	1		Gm38403	0.658481	-0.797132	0.027	0.04	1		Ube2e1	0.439533	0.83096	0.123	0.064	1		Pcyt1a	0.529714	1.81425	0.039	0.019	1
Lmbr1l	0.602791	-0.504415	0.035	0.047	1		Rtn2	0.652186	-1.30931	0.007	0.01	1		Ifi35	0.666569	0.17818	0.009	0.015	1		D530033B14Rik	0.681351	0.794507	0.018	0.008	1		Ift122	0.748238	0.64524	0.068	0.052	1		Ogg1	0.658502	-0.163293	0.011	0.02	1		Svep1	0.439876	0.915786	0.185	0.128	1		Pheta2	0.529714	0.70466	0.039	0.019	1
Hacd2	0.602804	-0.160331	0.176	0.203	1		Psmd5	0.65222	0.299979	0.061	0.053	1		Sh2b3	0.666671	-0.115894	0.029	0.039	1		Yod1	0.681391	-0.684641	0.009	0.02	1		Mapk14	0.748426	0.2975	0.189	0.165	1		Mtmr12	0.658543	0.288271	0.13	0.106	1		Gm28258	0.440624	1.21246	0.077	0.032	1		Plekhm1	0.529714	1.01397	0.039	0.019	1
Gatc	0.602821	-0.502461	0.03	0.028	1		D11Wsu47e	0.652359	-0.660036	0.01	0.015	1		Nol12	0.666678	0.195842	0.026	0.018	1		Cul2	0.681412	-0.118546	0.064	0.085	1		Tti1	0.748486	-1.10418	0.014	0.024	1		Alg8	0.658574	-0.383456	0.103	0.126	1		Ddost	0.440641	-0.737646	0.185	0.266	1		Polr3b	0.529714	0.879365	0.039	0.019	1
Ppil4	0.602859	-0.345307	0.087	0.105	1		Knl1	0.652463	0.102675	0.033	0.025	1		Ahdc1	0.66692	0.182606	0.108	0.107	1		Atxn2	0.681425	-0.203343	0.373	0.41	1		A330076H08Rik	0.748544	-0.224694	0.054	0.072	1		Jam3	0.658846	-0.298491	0.122	0.146	1		Tmem178	0.440712	1.01835	0.077	0.032	1		Tceanc2	0.529714	1.84707	0.039	0.019	1
Sipa1l2	0.602909	-0.332266	0.065	0.083	1		Pcsk5	0.652468	-0.275977	0.11	0.126	1		2810013P06Rik	0.667188	0.607921	0.038	0.033	1		Psmb3	0.681527	-0.815629	0.027	0.042	1		4921511C10Rik	0.748829	0.418213	0.061	0.044	1		Shq1	0.658988	-0.390557	0.034	0.05	1		Gm15675	0.441355	1.46924	0.092	0.043	1		Timeless	0.529714	1.34493	0.039	0.019	1
Gm16973	0.603028	-0.582806	0.019	0.03	1		Pcdhb19	0.652794	-0.970035	0.006	0.01	1		Haspin	0.667534	0.8414	0.017	0.018	1		Fam189a1	0.681545	0.973869	0.027	0.014	1		Gm11149	0.7489	1.49942	0.02	0.012	1		Elf4	0.659013	-0.336592	0.084	0.106	1		Ddx23	0.441426	1.37044	0.077	0.032	1		Tsen15	0.529714	0.836425	0.039	0.019	1
Them4	0.603048	-0.63571	0.019	0.03	1		Gtf2h2	0.652903	-0.379906	0.057	0.068	1		Igfbp5	0.667588	-0.722441	0.023	0.027	1		Srf	0.681681	0.947239	0.027	0.014	1		Wdr41	0.748982	0.495737	0.047	0.032	1		Gm28730	0.659162	0.436238	0.023	0.013	1		Gmpr2	0.441938	1.32636	0.092	0.043	1		Vps8	0.529714	1.56477	0.039	0.019	1
Radx	0.603049	-0.604608	0.019	0.03	1		Tbc1d19	0.652984	0.116133	0.064	0.055	1		Atxn7l3b	0.667671	0.34445	0.12	0.098	1		Exosc5	0.681721	0.920975	0.027	0.014	1		Dr1	0.749018	0.130672	0.034	0.024	1		Plcb4	0.659427	0.833908	0.053	0.04	1		Rplp2	0.441975	0.150733	0.262	0.181	1		Xk	0.529714	1.37262	0.039	0.019	1
Txndc17	0.603065	-0.597969	0.024	0.036	1		Gm46430	0.653033	-0.510228	0.021	0.028	1		Slc27a3	0.667932	-0.312352	0.038	0.051	1		Lrrc51	0.681742	0.95777	0.027	0.014	1		Nell1	0.749059	0.657418	0.027	0.016	1		Eipr1	0.65956	-0.186731	0.038	0.053	1		Foxp4	0.442063	0.100166	0.185	0.234	1		9630013A20Rik	0.529714	2.18997	0.039	0.019	1
Dst	0.603108	0.261949	0.111	0.091	1		Mto1	0.653086	-0.209314	0.05	0.06	1		Serf2	0.668158	0.125895	0.19	0.19	1		Rad54l	0.68182	-0.639237	0.027	0.045	1		Trabd	0.749061	0.683155	0.054	0.04	1		4930533K18Rik	0.659569	-0.399355	0.004	0.01	1		Taf1d	0.442157	0.60385	0.215	0.191	1		Atp6v1d	0.529714	0.882663	0.039	0.019	1
Psmb6	0.60335	0.402439	0.079	0.061	1		Gm37240	0.6531	0.14262	0.115	0.103	1		1700126G02Rik	0.668161	-1.73515	0.006	0.012	1		Lactb	0.681889	-1.48003	0.009	0.014	1		Igsf10	0.749156	0.573828	0.027	0.016	1		Tmem150c	0.659623	-0.340907	0.004	0.01	1		Ftl1	0.442163	-0.578407	0.185	0.202	1		BC002059	0.529714	0.597505	0.039	0.019	1
Asf1a	0.603499	0.551023	0.051	0.037	1		Aggf1	0.65313	-0.507464	0.025	0.033	1		Zcchc8	0.668186	0.330218	0.155	0.134	1		Atg4b	0.681896	0.96933	0.073	0.054	1		Mcmbp	0.749219	0.12106	0.223	0.221	1		Angptl4	0.659756	0.963466	0.038	0.026	1		Xrcc5	0.442249	1.49341	0.077	0.032	1		Calcrl	0.529714	0.738509	0.039	0.019	1
Ipmk	0.603577	-0.353991	0.027	0.039	1		Cdc25b	0.653247	1.05001	0.011	0.008	1		Ncapd2	0.66826	-0.309597	0.143	0.167	1		Ylpm1	0.681905	-0.137971	0.227	0.218	1		Rab28	0.749307	-0.448046	0.074	0.088	1		Cdca7l	0.659853	-0.51472	0.05	0.066	1		Lsm2	0.442262	1.40334	0.077	0.032	1		Cggbp1	0.529714	0.614776	0.039	0.019	1
2610027K06Rik	0.604014	-0.26429	0.098	0.114	1		Ro60	0.653412	-0.528459	0.026	0.035	1		Pradc1	0.668338	0.706101	0.017	0.018	1		Psme2	0.681941	0.799774	0.018	0.008	1		Tns1	0.749313	0.283425	0.216	0.185	1		Tmem45a	0.659927	-0.260681	0.069	0.089	1		Cklf	0.442368	1.02338	0.077	0.032	1		Cpne2	0.529714	1.15271	0.039	0.019	1
Pdk3	0.604131	-0.546891	0.049	0.057	1		Lars2	0.653427	-0.133008	0.074	0.075	1		Cdo1	0.668363	-1.31827	0.012	0.018	1		Nup62	0.682088	-0.677787	0.009	0.02	1		Efcab7	0.749353	-1.02068	0.02	0.032	1		Srbd1	0.660014	0.113027	0.145	0.119	1		Capn15	0.442604	0.945949	0.108	0.053	1		D2hgdh	0.529714	1.42476	0.039	0.019	1
Adamts17	0.604132	-0.287307	0.203	0.221	1		Dtx1	0.65362	-0.777153	0.011	0.013	1		Rfc2	0.668432	0.169321	0.061	0.065	1		Angptl1	0.68227	-0.508752	0.018	0.031	1		Poc1b	0.749484	-0.129	0.054	0.072	1		Daglb	0.660327	0.285244	0.053	0.06	1		Rnf103	0.443086	1.08142	0.077	0.032	1		Ggh	0.529714	1.40757	0.039	0.019	1
Myo19	0.604364	-0.503535	0.07	0.081	1		Ypel3	0.653794	0.295782	0.055	0.048	1		Gm43774	0.668503	0.640866	0.02	0.012	1		Gm43915	0.682287	0.323985	0.036	0.023	1		Zbtb10	0.749566	-0.213209	0.02	0.032	1		Socs7	0.660344	-0.144628	0.069	0.086	1		Pmpca	0.443289	1.4439	0.077	0.032	1		Hars	0.529714	1.53102	0.039	0.019	1
Far1os	0.604394	-0.590232	0.043	0.055	1		Fam78b	0.653942	0.844555	0.011	0.007	1		Spcs3	0.668628	0.473806	0.05	0.036	1		Ddx58	0.682376	0.817514	0.018	0.017	1		Tmem18	0.7496	-1.20339	0.014	0.024	1		Snhg17	0.66053	-0.195899	0.061	0.079	1		Taok1	0.443317	-0.705171	0.246	0.309	1		Lamtor5	0.529714	1.69418	0.039	0.019	1
Nup160	0.604444	0.179567	0.304	0.276	1		Kif6	0.654097	-0.305034	0.032	0.041	1		Ttc8	0.668656	0.234227	0.079	0.062	1		Rnf166	0.682422	-0.332244	0.045	0.048	1		Smpd1	0.749671	-0.625689	0.014	0.024	1		mt-Co2	0.66058	0.337142	0.214	0.192	1		Thbs3	0.443975	-0.703087	0.031	0.074	1		Mycbp	0.529714	1.4038	0.039	0.019	1
Nsmce3	0.604851	-0.679521	0.024	0.036	1		Nrk	0.654221	-0.30795	0.057	0.065	1		Gatc	0.668668	-0.940346	0.015	0.015	1		4930517O19Rik	0.682577	-0.889837	0.027	0.04	1		Caap1	0.749788	0.503941	0.108	0.092	1		Ginm1	0.660947	-0.194583	0.069	0.089	1		Ago1	0.444113	1.25378	0.077	0.032	1		Nfatc2ip	0.529714	0.77202	0.039	0.019	1
Gm16364.1	0.605048	-0.437858	0.06	0.073	1		Klf7	0.654228	-0.345132	0.046	0.053	1		Pigh	0.668928	0.922551	0.02	0.012	1		Pafah1b2	0.682589	0.116531	0.218	0.189	1		Osbpl9	0.749944	0.238119	0.108	0.116	1		Lrrc8c	0.661025	-0.592158	0.034	0.05	1		Hnrnpm	0.444199	-0.369875	0.185	0.266	1		Plekha3	0.529714	0.639274	0.039	0.019	1
4933408B17Rik	0.605065	-0.394836	0.024	0.036	1		Mcee	0.654308	0.308903	0.025	0.018	1		Pithd1	0.668935	-0.266	0.026	0.024	1		Pdcd7	0.682835	-0.457076	0.018	0.031	1		S1pr3	0.750003	-0.26582	0.122	0.149	1		Lman2l	0.661044	0.532569	0.107	0.086	1		Pigx	0.44421	1.45938	0.077	0.032	1		Psmc2	0.529714	1.10742	0.039	0.019	1
Psmb1	0.605201	-0.299703	0.095	0.114	1		Fam53c	0.654372	0.119296	0.032	0.026	1		Xpnpep3	0.669011	0.11645	0.122	0.107	1		Rint1	0.682881	-0.463995	0.082	0.102	1		Cep19	0.750244	0.782687	0.041	0.036	1		Rrp1b	0.661416	-0.333317	0.073	0.093	1		Arhgap17	0.444264	-0.583397	0.062	0.117	1		Rab4b	0.529714	-0.131665	0.039	0.019	1
Cplane1	0.605588	0.176502	0.363	0.347	1		Nkiras1	0.654405	0.345135	0.025	0.018	1		Ash2l	0.669107	0.351062	0.061	0.06	1		Amer1	0.68306	1.06146	0.027	0.017	1		Zfand5	0.750246	0.328537	0.061	0.06	1		Mtmr3	0.661474	-0.142143	0.29	0.295	1		Arrb1	0.444591	0.177473	0.015	0.043	1		Vav2	0.529714	0.989518	0.039	0.019	1
Vps9d1	0.605709	-0.32039	0.041	0.055	1		Osgepl1	0.654443	-0.49222	0.021	0.028	1		Triqk	0.669114	-0.269492	0.041	0.054	1		Llgl2	0.683064	0.787771	0.018	0.008	1		Tmem222	0.750445	-0.542185	0.034	0.048	1		Dph6	0.66151	0.218326	0.145	0.119	1		Dpysl3	0.444896	-1.1787	0.092	0.128	1		Zc3h3	0.529714	0.417242	0.039	0.019	1
Cox15	0.605795	0.204674	0.033	0.024	1		Ccdc126	0.654565	1.0709	0.01	0.007	1		Larp4b	0.669271	0.296238	0.21	0.185	1		Ncln	0.683084	-0.60044	0.036	0.048	1		Gm20404	0.750541	-0.579706	0.014	0.024	1		Atf1	0.661608	0.338535	0.137	0.113	1		Stxbp5	0.444946	1.17859	0.138	0.085	1		Apba2	0.529714	1.69005	0.039	0.019	1
Rabgef1	0.605944	0.32653	0.111	0.091	1		Cc2d1b	0.65488	0.14825	0.021	0.023	1		Atp5j	0.669277	-0.40824	0.067	0.077	1		Tmem161b	0.683134	-0.145399	0.082	0.099	1		Rab26os	0.750615	0.538982	0.047	0.032	1		Zfp566	0.661709	0.782727	0.031	0.033	1		Dph7	0.444999	0.156392	0.015	0.043	1		Brix1	0.529714	1.18949	0.039	0.019	1
Pdxk	0.605947	2.06149	0.011	0.006	1		Zcchc8	0.654977	-0.318664	0.097	0.113	1		Pced1a	0.669308	0.576472	0.05	0.036	1		Far1os	0.683154	-0.693582	0.027	0.045	1		Il1rl2	0.750617	0.333072	0.027	0.016	1		Zfp3	0.661739	1.97612	0.015	0.01	1		Hdac8	0.445364	0.926095	0.231	0.16	1		Btc	0.529714	0.999232	0.039	0.019	1
Ftsj3	0.605994	-0.665779	0.016	0.026	1		Mllt1	0.655084	-0.531671	0.021	0.028	1		Snap47	0.669397	-0.559945	0.038	0.045	1		Erich1	0.683295	0.297262	0.009	0.014	1		Ndnf	0.750722	1.49376	0.02	0.012	1		Sdk2	0.661765	-0.165057	0.069	0.06	1		Iscu	0.445381	-0.758973	0.031	0.074	1		Cldnd1	0.529714	1.18398	0.039	0.019	1
Plekha3	0.606055	-0.154449	0.084	0.101	1		Ap1g2	0.655108	-0.768438	0.01	0.015	1		Vwc2	0.669503	-0.681636	0.015	0.024	1		Ciao2b	0.68338	0.742074	0.018	0.008	1		Eif4e3	0.750723	0.587619	0.047	0.032	1		Gm14164	0.66179	-0.376124	0.004	0.01	1		Gm16141	0.445443	0.755161	0.215	0.138	1		Csk	0.529714	0.402693	0.039	0.019	1
Rnd3	0.606071	0.241734	0.203	0.195	1		Btbd7	0.655241	0.200181	0.225	0.212	1		Itsn1	0.669519	0.196506	0.198	0.205	1		Snrnp48	0.683408	-0.243393	0.136	0.147	1		Cdhr4	0.750753	-0.706696	0.014	0.024	1		Mrps10	0.661804	-0.214889	0.103	0.126	1		Ddx10	0.446174	1.15401	0.138	0.085	1		Fbxl22	0.529714	1.10124	0.039	0.019	1
Spdl1	0.606098	0.22843	0.098	0.097	1		Sat1	0.655253	-0.624864	0.015	0.02	1		Birc5	0.66955	-0.321171	0.079	0.098	1		Cct3	0.683771	-0.318117	0.145	0.161	1		Tbc1d22a	0.750816	0.45245	0.047	0.032	1		Fbxo25	0.661835	-0.522073	0.042	0.043	1		Zfp975	0.446249	1.24006	0.092	0.043	1		Gm10785	0.529714	1.62472	0.039	0.019	1
A630089N07Rik	0.606308	0.155286	0.336	0.306	1		Eif3j1	0.655309	0.103668	0.104	0.093	1		Etv3	0.669555	1.3135	0.017	0.012	1		Nol10	0.683951	-0.567526	0.036	0.056	1		Cnpy3	0.750848	0.782551	0.054	0.04	1		Fcho2	0.661881	0.109287	0.378	0.387	1		Pdia6	0.446359	-0.407598	0.308	0.383	1		Gm20559	0.529714	2.10365	0.039	0.019	1
Fpgs	0.606571	-0.413155	0.016	0.026	1		Lrfn5	0.655319	-0.817464	0.006	0.01	1		Tmem158	0.669662	-0.392962	0.032	0.045	1		Capza2	0.683993	-0.539894	0.055	0.062	1		Sdcbp	0.750899	0.312226	0.034	0.04	1		Washc1	0.662014	0.334731	0.023	0.013	1		Zcchc24	0.446457	-0.556707	0.046	0.096	1		Gm26703	0.529714	1.30406	0.039	0.019	1
Zfp874a	0.60677	0.370899	0.027	0.018	1		Fbxw17	0.655349	0.224889	0.042	0.033	1		Daam2	0.669686	0.220843	0.289	0.274	1		Foxp4	0.684066	0.48446	0.1	0.085	1		Prkar2a	0.750998	0.547191	0.047	0.032	1		Awat2	0.662022	-2.10826	0.004	0.01	1		Lig1	0.446459	-0.626267	0.062	0.117	1		Gm42595	0.529714	1.2139	0.039	0.019	1
Strada	0.607237	0.388721	0.149	0.128	1		Hs2st1	0.655349	0.256901	0.155	0.139	1		Hacd3	0.669718	-0.315465	0.079	0.098	1		Spata6	0.684153	-0.308928	0.073	0.073	1		Polr2e	0.751068	0.994467	0.027	0.016	1		Rhno1	0.662046	0.28041	0.176	0.162	1		Slc35b2	0.446592	-1.6	0.031	0.074	1		Gm45025	0.529714	1.25917	0.039	0.019	1
Zfyve26	0.607239	-0.170818	0.095	0.093	1		Kat7	0.655387	0.132249	0.105	0.093	1		Pou3f3	0.66972	-0.433741	0.006	0.012	1		Fech	0.68422	-0.79343	0.027	0.045	1		Ube2v1	0.751087	0.179216	0.061	0.068	1		Pigv	0.662266	0.438783	0.023	0.013	1		Eif2b3	0.446626	-1.85133	0.031	0.074	1		Mfsd8	0.529714	0.423858	0.039	0.019	1
Sf3b3	0.607341	-0.119309	0.301	0.331	1		Csnk1g1	0.655468	0.183503	0.248	0.227	1		Mfsd8	0.669775	-0.231456	0.023	0.033	1		Sptlc2	0.684456	0.152772	0.155	0.124	1		Mmp11	0.751117	-1.0094	0.02	0.032	1		Scarb2	0.662493	0.316314	0.076	0.079	1		Gm26936	0.446698	1.34492	0.077	0.032	1		Mrps18b	0.529714	1.90522	0.039	0.019	1
Saraf	0.607392	-0.320789	0.1	0.12	1		Ubqln2	0.655522	-0.481947	0.008	0.013	1		Ilf3	0.669796	-0.233323	0.195	0.22	1		Twist2	0.684777	-0.690665	0.027	0.037	1		Trim32	0.751163	0.898048	0.007	0.012	1		Gas5	0.662542	-0.255714	0.347	0.384	1		Fam98a	0.446736	-0.922493	0.031	0.074	1		Mtg2	0.529714	1.97714	0.039	0.019	1
Naga	0.607463	0.401672	0.065	0.049	1		Exosc10	0.655604	0.264006	0.114	0.099	1		4930447C04Rik	0.670028	1.63956	0.012	0.006	1		Ttc14	0.684792	0.216752	0.318	0.277	1		Zc3h18	0.751331	-0.359533	0.041	0.056	1		Galnt3	0.66263	-2.04202	0.004	0.01	1		Cnot10	0.44681	-0.384406	0.108	0.17	1		Pcnx3	0.529714	1.15626	0.039	0.019	1
Impa2	0.607506	-0.156214	0.054	0.049	1		Shisa2	0.655738	-0.124665	0.024	0.022	1		Clcn3	0.670171	-0.473183	0.029	0.042	1		Tab2	0.684804	-0.485231	0.1	0.124	1		Gnl2	0.751477	0.555536	0.047	0.032	1		Fam13a	0.662651	-2.16578	0.004	0.01	1		Fcf1	0.446916	-1.81315	0.031	0.074	1		Polr3gl	0.529714	0.885607	0.039	0.019	1
Kazn	0.607547	-0.234622	0.089	0.091	1		Gm26703	0.655798	-0.756664	0.006	0.01	1		Smarcd1	0.670211	-0.434094	0.029	0.042	1		Nifk	0.684894	0.791917	0.018	0.008	1		Zfp37	0.751601	-1.12559	0.014	0.024	1		Cchcr1	0.66283	-0.574865	0.046	0.063	1		Ric8b	0.447015	-0.876358	0.031	0.074	1		Ppie	0.529714	1.40647	0.039	0.019	1
Gin1	0.607915	0.348045	0.06	0.045	1		A530041M06Rik	0.655958	0.29225	0.024	0.017	1		Galnt17	0.670346	0.441989	0.067	0.057	1		Fbxo17	0.685006	-0.868318	0.027	0.031	1		Echdc1	0.751605	-1.04339	0.034	0.048	1		Tead3	0.662848	-0.633574	0.057	0.073	1		Rsph3a	0.447179	-1.5051	0.031	0.074	1		Ptpn21	0.529714	1.49338	0.039	0.019	1
1810062O18Rik	0.608013	0.358684	0.03	0.02	1		Prickle3	0.655959	-0.482342	0.014	0.013	1		Etaa1os	0.670425	0.92207	0.02	0.012	1		Cox11	0.685012	0.128819	0.073	0.056	1		Emg1	0.751665	-0.648203	0.041	0.044	1		Arrb2	0.662869	1.14829	0.023	0.013	1		Taf1b	0.447185	1.15924	0.077	0.032	1		Ptpro	0.529714	0.367349	0.039	0.019	1
Plpbp	0.608022	-0.471108	0.041	0.055	1		Pdcd5	0.655978	-0.312185	0.053	0.065	1		AW011738	0.670472	0.267666	0.012	0.006	1		Sbk1	0.685212	1.11587	0.018	0.014	1		Slc1a4	0.751834	-1.05227	0.014	0.024	1		Jarid2	0.662876	0.147924	0.271	0.278	1		Thoc2	0.447272	0.304905	0.354	0.34	1		Pxmp4	0.529714	1.16693	0.039	0.019	1
2900097C17Rik	0.608027	-0.18853	0.057	0.051	1		Hip1	0.655983	-0.142478	0.19	0.21	1		Lypla2	0.670701	-0.739041	0.015	0.024	1		Aggf1	0.685213	-0.263012	0.036	0.031	1		Fam13b	0.751855	-0.191507	0.162	0.161	1		Bptf	0.663139	0.142194	0.313	0.318	1		Tasor2	0.447317	-0.195271	0.123	0.181	1		Rgs19	0.529714	1.87495	0.039	0.019	1
Kif16b	0.60821	0.144645	0.098	0.083	1		Lzts3	0.656074	-0.872757	0.006	0.01	1		Npm2	0.670706	-1.52015	0.006	0.012	1		Pts	0.685279	-1.59576	0.009	0.017	1		Rpl24	0.75195	0.292753	0.243	0.229	1		Lacc1	0.663149	-0.663137	0.027	0.04	1		Nid1	0.44733	0.830248	0.123	0.117	1		Rrp1b	0.529714	0.698042	0.039	0.019	1
Plcb4	0.608296	0.170206	0.087	0.071	1		Tgfb1	0.656084	0.355686	0.007	0.01	1		Cnnm4	0.670849	-0.519524	0.015	0.024	1		Gnai1	0.685288	-0.448943	0.045	0.065	1		Zfand1	0.751969	-1.00336	0.014	0.024	1		Tmem181a	0.663183	-0.21667	0.111	0.136	1		Oma1	0.447354	0.97993	0.077	0.032	1		Vta1	0.529714	0.298367	0.039	0.019	1
Cers4	0.608413	-0.383389	0.057	0.061	1		Ap2s1	0.656293	-0.697924	0.014	0.02	1		Pfdn5	0.670902	-0.129295	0.073	0.086	1		Psmd9	0.685457	0.423508	0.109	0.085	1		Wdr86	0.752083	-0.577035	0.014	0.024	1		Eif4g2	0.663212	-0.25508	0.126	0.152	1		Herc4	0.44739	0.257964	0.123	0.17	1		Aebp1	0.529714	0.583694	0.039	0.019	1
BC065397	0.608676	-0.284631	0.095	0.097	1		Usp20	0.656317	0.469238	0.033	0.025	1		Eif3d	0.671024	-0.80212	0.023	0.024	1		Ppil4	0.685768	0.489355	0.082	0.059	1		Prdx3	0.752151	1.5277	0.02	0.016	1		Oxsm	0.66324	-0.51351	0.004	0.01	1		Shroom3	0.447399	-1.3588	0.077	0.138	1		Anxa11	0.529714	1.24933	0.039	0.019	1
Prxl2a	0.608806	-0.162957	0.133	0.154	1		Fxn	0.656362	0.335859	0.044	0.035	1		Sv2a	0.671126	-0.260912	0.02	0.03	1		Dclre1c	0.685898	-1.35156	0.009	0.02	1		Stx17	0.752234	0.602266	0.061	0.044	1		Mink1	0.663824	0.458249	0.107	0.089	1		Ell2	0.447745	1.42009	0.077	0.032	1		Cpped1	0.529714	0.842724	0.039	0.019	1
Hoxb3os	0.608816	0.151622	0.084	0.069	1		Fam216a	0.656396	0.602237	0.025	0.018	1		Vps41	0.671226	-0.570947	0.067	0.08	1		Ajuba	0.685983	0.270183	0.018	0.023	1		Map7d3	0.752384	-0.592994	0.014	0.024	1		Gm14010	0.663864	-0.418529	0.004	0.01	1		Cyb5b	0.447851	1.15459	0.108	0.053	1		Cryzl2	0.529714	0.624178	0.039	0.019	1
Spin1	0.609007	-0.23919	0.165	0.187	1		Arhgap4	0.65641	0.630893	0.011	0.007	1		Aox1	0.671289	1.32724	0.012	0.006	1		Iffo2	0.686026	0.352901	0.045	0.031	1		Set	0.752618	0.126182	0.176	0.189	1		C1qa	0.663927	-0.465412	0.004	0.01	1		Fndc1	0.447861	1.23034	0.138	0.106	1		Dgat2	0.529714	1.81384	0.039	0.019	1
Mrps25	0.609085	0.667724	0.043	0.032	1		Shisa5	0.656546	-0.317163	0.018	0.025	1		Cxcl17	0.671303	0.926037	0.02	0.012	1		Rgs19	0.686162	1.53632	0.018	0.008	1		Tbc1d1	0.752945	-0.285791	0.182	0.209	1		Eif1ad	0.663934	-0.411377	0.034	0.05	1		Prkx	0.447898	1.12494	0.077	0.032	1		Fis1	0.529714	0.947418	0.039	0.019	1
Gm16279	0.609157	0.149974	0.068	0.053	1		Mccc2	0.656641	0.286622	0.074	0.061	1		Dars2	0.671386	-0.771042	0.032	0.039	1		Prpf38a	0.686224	0.59314	0.045	0.028	1		Ddx49	0.753012	-0.665442	0.014	0.024	1		Rad51b	0.66398	0.255443	0.363	0.331	1		D130062J10Rik	0.448051	-1.70707	0.031	0.074	1		Fiz1	0.529714	0.839596	0.039	0.019	1
Mettl24	0.609169	0.303633	0.024	0.016	1		Vrk3	0.65668	-0.32285	0.014	0.02	1		Cnbd2	0.67142	-1.53331	0.006	0.012	1		Mrpl57	0.686702	0.199507	0.036	0.025	1		Gm16124	0.753027	0.670495	0.027	0.016	1		Morc2a	0.66405	-0.319403	0.111	0.136	1		Usp20	0.448057	1.35683	0.077	0.032	1		Gen1	0.529714	2.28049	0.039	0.019	1
Ctbp2	0.609275	0.261825	0.122	0.101	1		Clic1	0.656718	-0.204984	0.101	0.111	1		Kif20b	0.671459	0.3993	0.093	0.077	1		Gm32031	0.686733	0.333676	0.027	0.017	1		Ints2	0.753075	0.42452	0.108	0.092	1		Ino80dos	0.6641	0.491838	0.134	0.109	1		Wbp2	0.448069	1.25674	0.108	0.053	1		Gm37885	0.529714	0.850353	0.039	0.019	1
Set	0.609292	0.112645	0.268	0.241	1		Calu	0.656726	-0.159557	0.121	0.127	1		BC005624	0.671492	-0.540601	0.047	0.06	1		Rcor1	0.686758	0.227718	0.236	0.237	1		Nfs1	0.753197	-0.133108	0.088	0.08	1		Rex1bd	0.664139	0.441409	0.023	0.013	1		Zdhhc6	0.448081	0.990898	0.108	0.053	1		Gucd1	0.529714	0.732988	0.039	0.019	1
Creld1	0.609347	0.143092	0.016	0.01	1		Prdx3	0.656797	0.993512	0.01	0.007	1		Bcar1	0.671518	-0.404552	0.073	0.083	1		Ppdpf	0.686823	0.64624	0.018	0.008	1		Eif4a1	0.75328	0.170837	0.169	0.177	1		Exog	0.664217	-0.431595	0.034	0.05	1		Nav1	0.448096	-0.381951	0.138	0.202	1		Mfap3l	0.529714	1.24615	0.039	0.019	1
Chordc1	0.609623	0.292888	0.125	0.114	1		Nelfcd	0.656799	-0.489013	0.007	0.012	1		B3galt5	0.671541	-0.752599	0.015	0.024	1		Pram1	0.686845	-0.76963	0.009	0.02	1		Tor1a	0.753308	0.292675	0.061	0.044	1		Gnptab	0.664391	-0.565588	0.046	0.063	1		Hbp1	0.448129	1.13154	0.077	0.032	1		Ncbp2	0.529714	0.543786	0.039	0.019	1
D630003M21Rik	0.609717	-0.718187	0.019	0.018	1		Gm11973	0.65692	-0.763068	0.006	0.01	1		Twf2	0.671606	-0.953126	0.02	0.027	1		Naa35	0.686897	0.140292	0.091	0.073	1		1110038B12Rik	0.753322	-0.310146	0.128	0.149	1		Lmf2	0.664526	0.18559	0.069	0.076	1		Phc3	0.44837	-0.412523	0.185	0.266	1		Nfatc1	0.529714	0.660588	0.039	0.019	1
Gm26672	0.60989	-0.28849	0.076	0.095	1		Praf2	0.657025	-0.360973	0.031	0.04	1		Stx4a	0.671643	0.710365	0.035	0.024	1		Uqcrc2	0.687	-0.869868	0.027	0.045	1		Ift57	0.753356	0.710053	0.02	0.024	1		Map3k20	0.664675	0.215497	0.355	0.338	1		Chd9	0.448493	0.518088	0.4	0.309	1		Nop56	0.529714	1.08711	0.039	0.019	1
Uba3	0.610003	-0.22267	0.098	0.118	1		Tex9	0.657055	-0.255443	0.044	0.05	1		Zbtb18	0.671678	-0.489241	0.015	0.024	1		Tti2	0.687019	0.491172	0.018	0.02	1		Reep5	0.753516	0.26612	0.176	0.157	1		Speg	0.664711	0.510837	0.084	0.066	1		Rrn3	0.448799	1.0148	0.108	0.053	1		Parp11	0.529714	1.33162	0.039	0.019	1
Hhipl1	0.610164	-0.10103	0.011	0.006	1		Gm17227	0.657056	-0.77206	0.006	0.01	1		G3bp1	0.671777	-0.209685	0.155	0.179	1		Mrpl40	0.687042	0.751536	0.045	0.031	1		Fam210b	0.753682	1.19896	0.034	0.028	1		Dctpp1	0.664758	1.20642	0.023	0.013	1		Pphln1	0.448961	1.39842	0.077	0.032	1		Prkab1	0.529714	0.566696	0.039	0.019	1
Fbxo9	0.610251	-0.230634	0.068	0.065	1		Wdr41	0.657095	-0.329316	0.051	0.06	1		Phf7	0.671897	-0.229628	0.023	0.021	1		Gm10076	0.687445	-0.844353	0.027	0.042	1		Adat1	0.753694	-0.250676	0.061	0.08	1		Hnrnph2	0.664838	-0.215541	0.13	0.156	1		Arel1	0.449287	1.05212	0.108	0.053	1		Rdm1	0.529714	1.63952	0.039	0.019	1
Tmem263	0.610684	-0.506676	0.051	0.061	1		Tha1	0.657188	-0.884094	0.006	0.01	1		Lca5	0.671955	-0.278482	0.099	0.119	1		Arpc1a	0.68746	0.433945	0.073	0.051	1		Tug1	0.75393	0.556741	0.081	0.068	1		Gas6	0.66501	-2.02126	0.004	0.01	1		Stard4	0.449369	1.36846	0.077	0.032	1		Stard5	0.529714	0.664569	0.039	0.019	1
Exosc7	0.610873	-0.442383	0.07	0.085	1		Osbpl5	0.657203	-0.470577	0.026	0.031	1		Dcaf4	0.672053	0.930581	0.02	0.012	1		Slc4a4	0.687491	-0.359972	0.136	0.153	1		Pin1	0.753981	-0.672752	0.014	0.024	1		Gtf2f2	0.665014	-0.220343	0.111	0.136	1		Phax	0.449554	1.09004	0.077	0.032	1		Tbc1d13	0.529714	1.17706	0.039	0.019	1
Mapk8	0.610935	-0.140001	0.312	0.325	1		Rab40c	0.657447	-0.140626	0.115	0.124	1		Cldn18	0.672129	0.385419	0.023	0.015	1		Kctd15	0.687507	0.586721	0.045	0.028	1		Mtr	0.754018	-0.565689	0.068	0.08	1		Saal1	0.665067	-0.604396	0.05	0.066	1		Ppig	0.449556	-0.426173	0.154	0.234	1		Zfp646	0.529714	0.994005	0.039	0.019	1
Samhd1	0.611156	-0.355148	0.098	0.108	1		Tmem26	0.657566	-0.67523	0.006	0.01	1		Osbpl1a	0.672231	0.256991	0.122	0.101	1		Ints7	0.687647	-0.387207	0.145	0.178	1		Tpm2	0.754051	-1.1363	0.014	0.024	1		Gm42696	0.66509	-1.99043	0.004	0.01	1		Srek1ip1	0.44992	1.02214	0.108	0.053	1		2510039O18Rik	0.529714	1.67334	0.039	0.019	1
Ano10	0.611208	-0.324245	0.065	0.083	1		Zfp748	0.657664	0.783567	0.017	0.013	1		Dnajc18	0.672364	0.324846	0.093	0.086	1		Neurl1a	0.687813	1.41028	0.018	0.008	1		B3galnt1	0.754143	0.525164	0.027	0.016	1		Gtdc1	0.665098	0.164486	0.244	0.248	1		Slc27a1	0.449985	1.0474	0.092	0.043	1		4930473A02Rik	0.529714	0.476248	0.039	0.019	1
Nid1	0.611514	-0.225323	0.157	0.181	1		Gm32036	0.657769	0.470592	0.033	0.025	1		Mlh3	0.67255	0.966434	0.035	0.027	1		Trio	0.687813	-0.20666	0.245	0.26	1		Ift43	0.754152	-0.352159	0.041	0.056	1		Pgp	0.665149	-0.158021	0.05	0.04	1		Ap3s2	0.450005	1.13822	0.077	0.032	1		Apbb3	0.529714	1.11513	0.039	0.019	1
AU022252	0.611664	-0.684555	0.024	0.028	1		Nrg1	0.657772	-0.265318	0.019	0.018	1		Gm28791	0.672664	-0.309311	0.099	0.107	1		Skp1a	0.688096	0.656038	0.055	0.037	1		Rnf141	0.754371	0.84728	0.027	0.016	1		Parvb	0.665159	1.86296	0.019	0.013	1		Ap3d1	0.450365	1.10394	0.077	0.032	1		Blzf1	0.529714	1.65151	0.039	0.019	1
Man2a1	0.612041	-0.214695	0.168	0.193	1		Gm20404	0.657834	0.344602	0.033	0.025	1		Bhlhb9	0.672727	1.12743	0.023	0.015	1		Higd1a	0.688194	0.274013	0.027	0.017	1		Pes1	0.754599	-1.12899	0.014	0.024	1		Fads3	0.66521	-0.175525	0.069	0.063	1		Vps13a	0.450393	0.985882	0.092	0.043	1		Ctc1	0.529714	1.01122	0.039	0.019	1
Atp5j2	0.612069	-0.247876	0.103	0.108	1		Zfp462	0.657855	-0.129085	0.241	0.252	1		Uba2	0.672752	0.209075	0.227	0.214	1		Nme1	0.688278	-0.771182	0.027	0.045	1		Pigf	0.754628	-0.372133	0.034	0.048	1		Tfam	0.665215	-0.387174	0.046	0.063	1		Tenm2	0.450419	0.350463	0.215	0.138	1		Ctso	0.529714	1.27496	0.039	0.019	1
Rhebl1	0.612072	-0.187466	0.019	0.014	1		Rbis	0.65794	-0.169391	0.05	0.06	1		Sys1	0.672981	0.178666	0.044	0.051	1		Hirip3	0.688356	-0.665242	0.027	0.045	1		Glmn	0.754638	0.508498	0.027	0.016	1		Tm9sf2	0.665292	-0.156869	0.202	0.232	1		Prdx6	0.450502	-0.832811	0.046	0.096	1		Ddx31	0.529714	0.786528	0.039	0.019	1
Dapk3	0.612087	-0.427326	0.016	0.026	1		2700054A10Rik	0.658066	0.517424	0.021	0.015	1		Cdk5	0.673172	-0.615957	0.015	0.024	1		Tulp4	0.688554	-0.16615	0.191	0.195	1		Dhrs13	0.754649	0.928917	0.027	0.016	1		Pold3	0.665329	0.187605	0.126	0.103	1		Apool	0.450698	1.37986	0.077	0.032	1		Dnajc15	0.529714	0.873788	0.039	0.019	1
Synj2	0.612251	-1.2537	0.011	0.016	1		Panx1	0.658444	-0.497772	0.015	0.022	1		Czib	0.673206	0.363941	0.055	0.042	1		Ptprf	0.688613	-0.485605	0.073	0.082	1		Zfp341	0.754689	-0.443165	0.02	0.032	1		Mrpl38	0.665619	-0.628514	0.053	0.063	1		Sub1	0.450912	1.22124	0.077	0.032	1		Dnal4	0.529714	0.524507	0.039	0.019	1
Pum3	0.612258	0.844197	0.046	0.036	1		Tgds	0.658474	-0.497881	0.014	0.015	1		Tarbp2	0.673375	-0.181433	0.073	0.089	1		Uba1	0.688669	-0.496618	0.036	0.056	1		Arf6	0.754808	-0.832708	0.014	0.024	1		Rapgef1	0.66597	-0.107927	0.229	0.219	1		Mmp14	0.450923	-0.656805	0.2	0.287	1		E030030I06Rik	0.529714	0.610201	0.039	0.019	1
Slc38a9	0.61267	-0.294243	0.127	0.148	1		Gmeb2	0.6585	0.331732	0.089	0.078	1		Cisd3	0.673517	1.54736	0.012	0.006	1		Ndufb9	0.688673	-0.457786	0.036	0.04	1		Mob1b	0.754817	-0.455976	0.061	0.068	1		3110082I17Rik	0.66615	0.138262	0.065	0.079	1		Srcap	0.451031	0.622166	0.262	0.202	1		Eif2s3y	0.529714	2.10313	0.039	0.019	1
Btd	0.61273	0.289468	0.046	0.047	1		Plekhg1	0.658663	-0.256253	0.051	0.063	1		Rcc2	0.673576	0.216804	0.143	0.134	1		Mapk9	0.688891	-0.626447	0.045	0.065	1		Tprgl	0.754861	1.10953	0.027	0.016	1		Lsm8	0.666245	-0.666453	0.05	0.066	1		Sass6	0.451137	1.19524	0.077	0.032	1		Fam160a2	0.529714	1.10722	0.039	0.019	1
Med14	0.612844	0.13614	0.19	0.168	1		Sars	0.658708	-0.434764	0.021	0.023	1		Arl16	0.673615	-0.808216	0.017	0.027	1		Rnf126	0.689246	-1.15525	0.018	0.031	1		Slc16a4	0.755042	-0.941511	0.014	0.024	1		2610020C07Rik	0.66637	0.295517	0.256	0.225	1		Rgs12	0.45154	1.96814	0.062	0.032	1		Flvcr1	0.529714	1.07181	0.039	0.019	1
Zfp770	0.612851	-0.153792	0.035	0.045	1		Gfod1	0.658765	0.405194	0.042	0.036	1		Tmem183a	0.673644	-0.422389	0.052	0.065	1		Umad1	0.689372	0.342953	0.164	0.141	1		Ctbs	0.755233	-0.47383	0.02	0.032	1		Nap1l5	0.666427	-2.22769	0.004	0.01	1		Ncor1	0.451621	0.466068	0.462	0.383	1		Gemin2	0.529714	1.66578	0.039	0.019	1
Xpnpep3	0.612924	0.338098	0.138	0.118	1		Vwc2	0.658843	0.495355	0.028	0.023	1		Trim62	0.673706	-0.257319	0.02	0.03	1		Mxd4	0.689588	-0.448059	0.064	0.073	1		Tmem86a	0.755286	1.25999	0.027	0.02	1		Tifa	0.666495	0.539494	0.023	0.03	1		Zdhhc15	0.451728	1.46158	0.092	0.043	1		Gm17529	0.529714	1.0033	0.039	0.019	1
Lmbr1	0.612932	0.406312	0.106	0.089	1		Kif3c	0.658976	-0.386107	0.031	0.04	1		Oser1	0.673873	-0.735468	0.015	0.024	1		Pask	0.689663	0.258195	0.055	0.04	1		Ska3	0.755352	-1.12354	0.014	0.024	1		Depdc1a	0.666524	0.176657	0.13	0.139	1		Angpt1	0.451913	0.768739	0.385	0.309	1		Gnl3	0.529714	1.16913	0.039	0.019	1
Grcc10	0.613008	-0.37165	0.07	0.089	1		Anapc11	0.659056	0.387373	0.055	0.045	1		Tacc2	0.673991	0.364278	0.064	0.062	1		Cops7b	0.689717	0.296869	0.045	0.031	1		Rexo2	0.755354	-0.745359	0.014	0.024	1		Fam204a	0.666621	-0.399816	0.084	0.093	1		Hnrnpdl	0.451951	-0.161656	0.292	0.372	1		Ifi30	0.529714	1.27496	0.039	0.019	1
Tbc1d12	0.613215	-0.111991	0.228	0.229	1		Prkaa1	0.659216	0.341659	0.079	0.075	1		Sag	0.674002	-0.724618	0.015	0.024	1		Gprc5c	0.689921	-0.487435	0.018	0.031	1		Mrps7	0.755385	1.11465	0.027	0.016	1		Bmf	0.666785	-2.01106	0.004	0.01	1		Mapkbp1	0.452198	1.26151	0.077	0.032	1		Mrpl9	0.529714	1.6278	0.039	0.019	1
Med4	0.613218	-0.311583	0.081	0.099	1		Dnajb4	0.659221	0.148153	0.055	0.046	1		Ccp110	0.674162	-0.18263	0.05	0.062	1		Limk1	0.690025	-0.156556	0.045	0.04	1		Rab18	0.755457	0.509516	0.061	0.044	1		Zfp442	0.666831	-0.438853	0.004	0.01	1		Mms19	0.452246	-1.21144	0.077	0.128	1		Nr3c2	0.529714	0.862763	0.039	0.019	1
Zim1	0.613338	-0.263473	0.038	0.051	1		Atxn1	0.659269	-0.112071	0.179	0.194	1		Gm13402	0.674229	-0.632565	0.006	0.012	1		Ptges2	0.690069	-1.3691	0.009	0.017	1		Plvap	0.755482	-1.05808	0.014	0.024	1		Rnf219	0.666833	0.106954	0.092	0.103	1		Cldnd1	0.45226	1.19962	0.077	0.032	1		Pafah1b3	0.529714	2.5755	0.039	0.019	1
Enkd1	0.613338	-0.219613	0.043	0.057	1		Rnf123	0.659352	0.635301	0.025	0.018	1		Sec22a	0.674306	-0.412082	0.079	0.089	1		Mtfmt	0.69011	-1.31089	0.009	0.02	1		Ttc13	0.755483	-0.927818	0.02	0.032	1		Ncl	0.666926	-0.238256	0.13	0.156	1		Cdk11b	0.452534	1.14819	0.092	0.043	1		Srsf9	0.529714	0.855315	0.039	0.019	1
Gnb1l	0.61337	-0.536985	0.033	0.045	1		Tmbim4	0.65945	-0.318064	0.049	0.055	1		Rbm12b1	0.674386	-0.756779	0.015	0.024	1		Hmbs	0.690211	-0.156772	0.036	0.031	1		Oma1	0.755507	-0.96748	0.027	0.028	1		4933407K13Rik	0.666969	-0.204	0.084	0.106	1		Lars2	0.45257	1.29034	0.077	0.032	1		Tctn2	0.529714	1.14977	0.039	0.019	1
Rpl12	0.613467	-0.218382	0.165	0.187	1		Gm4924	0.659454	-0.497346	0.022	0.026	1		Tpr	0.674394	0.246106	0.19	0.164	1		Xrcc6	0.690223	-0.288953	0.091	0.099	1		Srl	0.755521	-0.979829	0.014	0.024	1		Scd1	0.667	-0.54758	0.004	0.01	1		Nrk	0.452586	-1.05326	0.138	0.202	1		Tmed3	0.529714	1.83055	0.039	0.019	1
Ric8a	0.613508	-0.860613	0.016	0.026	1		Chuk	0.659593	-0.295295	0.049	0.06	1		Zfp937	0.674404	0.783979	0.026	0.018	1		Errfi1	0.690289	-1.31814	0.018	0.031	1		Paip1	0.755603	0.36555	0.108	0.096	1		Stx3	0.667052	-0.686375	0.004	0.01	1		Zfp952	0.452625	1.11539	0.077	0.032	1		Tmem218	0.529714	1.22888	0.039	0.019	1
Sugct	0.613947	0.823503	0.033	0.022	1		Ptges	0.659626	-0.547289	0.019	0.026	1		Col4a3bp	0.674465	0.237327	0.114	0.104	1		Dync2h1	0.690488	-0.360042	0.136	0.158	1		Nnt	0.755811	-0.855748	0.014	0.024	1		Kmt2c	0.667301	0.224534	0.347	0.318	1		Klhdc8b	0.452677	1.47627	0.077	0.032	1		Tpk1	0.529714	0.765343	0.039	0.019	1
Atp8a1	0.614007	0.298255	0.027	0.018	1		Nars	0.65963	0.2938	0.044	0.035	1		Ado	0.674596	1.6457	0.012	0.006	1		Arpc3	0.690803	0.606426	0.045	0.028	1		Wsb2	0.755851	-1.09555	0.014	0.024	1		Gm42893	0.667536	-2.01802	0.004	0.01	1		Add1	0.452701	-0.395064	0.246	0.234	1		Trim23	0.529714	0.634518	0.039	0.019	1
Dynlrb1	0.614071	-0.722802	0.024	0.034	1		Tpcn2	0.659771	-0.785837	0.008	0.013	1		Prpf8	0.674682	-0.276682	0.061	0.077	1		Ccne2	0.690978	0.325654	0.091	0.068	1		Taf5	0.755877	-0.787471	0.014	0.024	1		Apobec3	0.667548	-1.94907	0.004	0.01	1		Efl1	0.452714	1.3701	0.077	0.032	1		Trp53bp2	0.529714	1.92312	0.039	0.019	1
Ruvbl1	0.614087	0.5198	0.049	0.036	1		Gm43112	0.659772	-0.782568	0.011	0.015	1		Zdhhc1	0.674748	0.189083	0.12	0.116	1		Mdfi	0.690989	-0.491355	0.045	0.051	1		Sys1	0.755947	-0.616755	0.047	0.064	1		Slc25a15	0.667712	-2.00751	0.004	0.01	1		Wdr34	0.452719	1.09884	0.077	0.032	1		4933406C10Rik	0.529714	0.536913	0.039	0.019	1
Gm49417	0.614088	0.786678	0.033	0.024	1		Traf6	0.659807	-0.389333	0.051	0.063	1		Wdr89	0.674767	-0.252881	0.029	0.039	1		Nfat5	0.691088	-0.193124	0.382	0.401	1		Gm43774	0.75608	-0.953648	0.014	0.024	1		Rabgef1	0.667723	0.513657	0.092	0.083	1		Usp4	0.453014	-0.64883	0.092	0.16	1		Ccnk	0.529714	0.573682	0.039	0.019	1
Dcun1d2	0.614175	0.324921	0.062	0.047	1		Atp5k	0.659906	-0.488245	0.026	0.031	1		1700048O20Rik	0.67497	-0.831789	0.015	0.024	1		Cbln3	0.691119	0.838246	0.018	0.008	1		Bad	0.756082	-0.714803	0.014	0.024	1		Sars	0.667748	0.753703	0.053	0.04	1		Maged1	0.453332	-0.54445	0.2	0.287	1		Elmsan1	0.529714	1.33577	0.039	0.019	1
Dnlz	0.614179	-0.704067	0.027	0.032	1		Rpl7a	0.660228	-0.179961	0.135	0.149	1		Pcolce2	0.674973	0.380596	0.032	0.033	1		Nmd3	0.691194	-0.279988	0.073	0.071	1		Egflam	0.756083	-0.450213	0.061	0.08	1		Tspyl1	0.667874	-1.9978	0.004	0.01	1		Polr3e	0.453362	-1.07279	0.046	0.032	1		Gas6	0.529714	2.0096	0.039	0.019	1
Zfp382	0.614185	-0.534771	0.027	0.026	1		Lsm11	0.660379	0.471388	0.011	0.007	1		Ssbp4	0.674977	-0.745954	0.032	0.039	1		Dusp22	0.691373	0.560507	0.045	0.028	1		Rin3	0.756115	1.052	0.027	0.016	1		Rpl10-ps3	0.667906	-0.561325	0.004	0.01	1		Phf23	0.453418	2.78428	0.046	0.021	1		Kank4	0.529714	1.53232	0.039	0.019	1
Pcdhgc3	0.614338	0.190037	0.016	0.01	1		Thap2	0.660429	0.14749	0.089	0.078	1		D430041D05Rik	0.675006	0.139724	0.122	0.107	1		Tmem216	0.691399	-0.143997	0.045	0.062	1		Nudt3	0.756146	-0.119393	0.081	0.1	1		Plekhg1	0.667943	-0.108507	0.057	0.05	1		Ctnnbl1	0.453507	-0.710666	0.046	0.096	1		Mfsd10	0.529714	0.561509	0.039	0.019	1
Zfp760	0.614374	-0.324018	0.087	0.095	1		Ctsb	0.660466	-0.122278	0.115	0.118	1		Arap1	0.675047	-0.150103	0.052	0.065	1		Relt	0.691841	1.47604	0.018	0.008	1		Xpnpep1	0.756203	-0.312997	0.034	0.048	1		Gria1	0.668036	-0.643802	0.004	0.01	1		Gatad2a	0.453872	0.844392	0.138	0.085	1		Mthfsl	0.529714	0.774586	0.039	0.019	1
Cog1	0.614385	-0.387853	0.033	0.045	1		Gtf2ird2	0.660469	0.461557	0.055	0.045	1		Clcc1	0.675077	0.232736	0.099	0.098	1		Palld	0.691923	0.172227	0.227	0.192	1		Atp6v1d	0.756263	0.533495	0.027	0.016	1		Tmem165	0.668176	-0.212844	0.252	0.285	1		Sigmar1	0.453881	1.05073	0.092	0.043	1		Patl1	0.529714	2.8457	0.039	0.019	1
Rars2	0.614485	0.336401	0.16	0.136	1		Adnp2	0.660554	-0.70241	0.012	0.018	1		Zfp57	0.675124	-0.154097	0.102	0.122	1		Rnaseh1	0.69201	1.24851	0.018	0.008	1		1500004A13Rik	0.756315	-0.273669	0.061	0.08	1		Qtrt1	0.668188	-0.46954	0.046	0.063	1		Bclaf1	0.454032	-0.569666	0.277	0.362	1		Ppan	0.529714	0.639443	0.039	0.019	1
Zfp384	0.614567	0.343776	0.119	0.099	1		AY036118	0.660595	-0.177937	0.118	0.123	1		Lbhd1	0.675148	-0.596081	0.006	0.012	1		Slc36a4	0.692058	-1.38797	0.009	0.02	1		AC163638.2	0.756383	-0.708829	0.014	0.024	1		Necap1	0.66825	-0.415191	0.084	0.106	1		Ubxn2b	0.454225	0.232551	0.046	0.074	1		Prom1	0.529714	-0.35084	0.039	0.019	1
Twf1	0.614853	-0.415909	0.049	0.055	1		Tbc1d20	0.660616	-0.120786	0.033	0.04	1		Lmbrd1	0.67515	-0.245824	0.052	0.068	1		Gas6	0.692091	0.674915	0.045	0.028	1		Ostf1	0.756458	-0.843929	0.014	0.024	1		E2f4	0.668288	-0.428738	0.057	0.076	1		Ntm	0.454334	-0.746309	0.077	0.138	1		Psenen	0.529714	0.612056	0.039	0.019	1
Sptlc1	0.615063	-0.347281	0.098	0.114	1		Ears2	0.660638	0.487942	0.024	0.017	1		Gpt	0.675282	-1.48032	0.006	0.012	1		2900042K21Rik	0.692178	0.141883	0.018	0.011	1		Serhl	0.756568	-0.711634	0.014	0.024	1		Orc3	0.668316	0.219144	0.221	0.219	1		Hs6st2	0.454495	1.24129	0.092	0.043	1		Sart3	0.529714	0.501094	0.039	0.019	1
Rdh14	0.615371	-0.357656	0.049	0.055	1		Zfp72	0.660762	0.80448	0.015	0.01	1		5430416N02Rik	0.675395	-0.497186	0.029	0.042	1		Rbm39	0.692289	0.153549	0.791	0.794	1		Fam3a	0.756652	-0.593849	0.014	0.024	1		Tgfbr1	0.66834	-0.331345	0.092	0.096	1		Insr	0.45512	-0.339629	0.138	0.128	1		Sel1l3	0.529714	1.13536	0.039	0.019	1
Patz1	0.615406	-0.286326	0.117	0.128	1		Ints6	0.660838	0.144094	0.241	0.22	1		Rpl27	0.675397	-0.197678	0.117	0.122	1		Washc5	0.692392	-0.982291	0.018	0.023	1		Susd6	0.756693	-0.183438	0.128	0.153	1		Cep68	0.668372	0.427131	0.126	0.109	1		Top2a	0.455125	-0.460857	0.108	0.17	1		Slc2a8	0.529714	1.44337	0.039	0.019	1
Zfp607b	0.61541	-0.992777	0.014	0.022	1		Lsm14b	0.660852	0.105125	0.028	0.03	1		Ermard	0.675515	0.685974	0.038	0.027	1		Gm31805	0.692399	0.768952	0.018	0.008	1		Sh3d21	0.756818	0.634106	0.027	0.016	1		Zfp106	0.668394	0.17629	0.141	0.139	1		Ak5	0.455161	1.10213	0.092	0.043	1		Snupn	0.529714	1.69374	0.039	0.019	1
Metap2	0.615821	0.153113	0.198	0.197	1		Ppm1a	0.660921	0.231839	0.11	0.094	1		Exoc3	0.675814	0.195565	0.099	0.083	1		Gm42047	0.692513	-0.73988	0.045	0.065	1		Gm17018	0.756882	1.63	0.02	0.012	1		Rad51ap1	0.668407	-0.477516	0.046	0.063	1		Gm26672	0.455322	1.15575	0.092	0.043	1		Snx30	0.529714	1.94694	0.039	0.019	1
Gm43111	0.61588	-0.179104	0.027	0.022	1		Tmem265	0.660961	0.397779	0.055	0.045	1		Aldoa	0.675871	-0.448906	0.038	0.051	1		Zfp871	0.692605	-0.556511	0.064	0.085	1		Kti12	0.756954	0.881017	0.027	0.016	1		Ggt7	0.668604	-0.593974	0.057	0.063	1		Gm47167	0.455332	1.15992	0.092	0.043	1		Sult5a1	0.529714	2.72963	0.039	0.019	1
Faap100	0.615957	-0.433037	0.049	0.061	1		Gid4	0.661042	0.200725	0.065	0.055	1		Mrpl27	0.675906	-0.775717	0.026	0.033	1		Fam107b	0.692632	0.80429	0.018	0.008	1		Hat1	0.756974	-0.287578	0.115	0.141	1		Zscan2	0.668662	-2.01772	0.004	0.01	1		Rcbtb1	0.45608	-0.967222	0.031	0.074	1		Tfe3	0.529714	0.545779	0.039	0.019	1
Borcs5	0.615993	-0.710394	0.03	0.041	1		Slc25a42	0.661153	-0.311387	0.024	0.023	1		Aip	0.675911	0.658668	0.02	0.012	1		Slc43a1	0.692653	-0.686361	0.027	0.034	1		Atp1a1	0.757007	-0.419944	0.068	0.088	1		B2m	0.668698	0.182935	0.111	0.113	1		8430419K02Rik	0.456352	1.65615	0.092	0.053	1		Thrb	0.529714	1.41262	0.039	0.019	1
Pycrl	0.61625	-0.395601	0.046	0.061	1		Morn4	0.661432	0.484189	0.019	0.013	1		Vhl	0.675948	0.830248	0.02	0.012	1		Bcl9	0.692925	-0.255825	0.164	0.181	1		Hmgn2	0.757116	0.209051	0.074	0.08	1		Gm48089	0.66878	-1.98844	0.004	0.01	1		Arhgef25	0.457147	-0.204372	0.154	0.213	1		Tmem127	0.529714	1.27493	0.039	0.019	1
Klhl8	0.616323	-0.689177	0.024	0.036	1		Kif27	0.661636	-0.585545	0.014	0.015	1		Myo18a	0.675963	-0.421707	0.079	0.089	1		Zfp973	0.693	0.791582	0.018	0.008	1		Gm26590	0.75716	0.797931	0.054	0.044	1		Zbtb45	0.668863	-0.549095	0.004	0.01	1		Laptm4a	0.457759	-0.370559	0.308	0.404	1		Tnfrsf11a	0.529714	0.710305	0.039	0.019	1
Commd7	0.616567	0.177809	0.065	0.053	1		Zfp707	0.661723	0.12381	0.015	0.018	1		Zfp738	0.676004	-0.37966	0.052	0.068	1		Lix1l	0.693104	0.181502	0.091	0.093	1		Cyp4f17	0.757186	-0.967889	0.014	0.024	1		AV039307	0.669133	-0.563225	0.004	0.01	1		Fchsd2	0.458446	0.238413	0.446	0.351	1		Tsen34	0.529714	0.706779	0.039	0.019	1
Dennd4b	0.616731	0.169418	0.019	0.012	1		Med12	0.661804	0.336834	0.025	0.018	1		B4galt5	0.676012	-0.542687	0.029	0.042	1		Scn2a	0.69315	0.294243	0.009	0.014	1		Dctn5	0.75733	0.139073	0.061	0.048	1		Got2	0.669207	0.597539	0.061	0.05	1		Bcl9l	0.458594	-0.752314	0.046	0.096	1		Tspan7	0.529714	1.92495	0.039	0.019	1
Tut1	0.616743	0.502033	0.06	0.045	1		Thoc5	0.662098	0.53485	0.028	0.022	1		Rnf40	0.676106	-0.120969	0.026	0.036	1		Myo5a	0.693269	-0.499727	0.091	0.119	1		Gramd1b	0.75735	-0.657431	0.014	0.024	1		Tbc1d17	0.669284	1.07809	0.023	0.013	1		Camkk2	0.459882	-0.700972	0.046	0.096	1		Zdhhc6	0.529714	1.61173	0.039	0.019	1
Ube4bos1	0.616862	0.545056	0.046	0.034	1		Rnf213	0.662124	0.972818	0.012	0.008	1		Cul7	0.676107	-0.461306	0.029	0.042	1		Tgoln1	0.693467	0.140941	0.018	0.011	1		Gm26903	0.757356	-0.174994	0.02	0.012	1		Gm39326	0.669359	-0.12839	0.011	0.02	1		Cers6	0.460335	-0.817348	0.185	0.266	1		Zfp691	0.529714	0.860452	0.039	0.019	1
Gatd1	0.617075	0.577949	0.033	0.022	1		Polr2k	0.662126	-0.391392	0.021	0.028	1		Tedc1	0.676189	-0.794891	0.02	0.03	1		Rce1	0.693834	-0.344239	0.036	0.037	1		Ier2	0.757398	-0.822957	0.014	0.024	1		Rad1	0.669368	-0.423532	0.019	0.03	1		Zscan26	0.460479	-0.459237	0.046	0.096	1		1700018A04Rik	0.529714	-0.477008	0.039	0.019	1
Atat1	0.617412	-0.19227	0.179	0.205	1		Lsm3	0.662194	0.122145	0.015	0.018	1		Dhrs1	0.676238	0.947122	0.02	0.012	1		Gtpbp1	0.694207	0.851962	0.045	0.034	1		Tbc1d14	0.75741	0.876591	0.027	0.016	1		Kat14	0.669377	0.205252	0.099	0.106	1		Zswim7	0.460663	2.63492	0.046	0.021	1		4930426I24Rik	0.529714	1.30312	0.039	0.019	1
Zbtb6	0.617463	0.909693	0.024	0.016	1		Smg7	0.662327	-0.195328	0.179	0.195	1		Ddx19b	0.676294	-0.448958	0.029	0.042	1		D130062J10Rik	0.694341	-1.31578	0.009	0.02	1		2700049A03Rik	0.757422	-0.318558	0.088	0.084	1		Taf9b	0.669393	-0.532362	0.004	0.01	1		Bzw2	0.460703	0.862	0.169	0.117	1		Abhd6	0.529714	1.12444	0.039	0.019	1
1110059G10Rik	0.617466	-1.56556	0.008	0.014	1		Gle1	0.66233	-0.211558	0.078	0.081	1		Col6a4	0.676377	-1.27978	0.006	0.012	1		Acadl	0.694365	0.692923	0.045	0.034	1		Wdsub1	0.757424	-0.916638	0.02	0.032	1		Rabl3	0.669436	0.302718	0.053	0.04	1		Pibf1	0.46164	0.697004	0.185	0.117	1		Acad9	0.529714	1.38234	0.039	0.019	1
Dnm3os	0.617478	0.121159	0.377	0.345	1		Mrps11	0.662462	0.37713	0.024	0.017	1		Unkl	0.676404	-0.56494	0.029	0.042	1		Abhd17a	0.694443	-0.326403	0.064	0.065	1		Fam136a	0.757431	0.929833	0.027	0.016	1		Cdip1	0.669475	0.191035	0.237	0.205	1		Ptgfrn	0.461659	1.71112	0.077	0.043	1		Adamts2	0.529714	0.740725	0.039	0.019	1
Tcn2	0.617519	-0.25507	0.054	0.055	1		Atp8b2	0.662517	-0.269597	0.024	0.031	1		Ccdc51	0.676407	-0.753554	0.015	0.024	1		Ubxn11	0.694515	-0.954091	0.018	0.031	1		Fmc1	0.757468	-0.431768	0.02	0.032	1		Snx18	0.669564	-0.437336	0.046	0.063	1		Top2b	0.462365	0.377598	0.169	0.106	1		Ankrd49	0.529714	0.740037	0.039	0.019	1
Actr10	0.61773	-0.107253	0.154	0.152	1		Apool	0.662549	-0.487914	0.028	0.036	1		Svep1	0.676411	0.317601	0.242	0.232	1		Twnk	0.694692	-1.18065	0.018	0.031	1		Polr1c	0.757557	-0.97774	0.014	0.024	1		Tmem216	0.669607	0.441915	0.084	0.079	1		Ptpn1	0.463262	-1.5484	0.031	0.074	1		Arhgef3	0.529714	-0.177131	0.039	0.019	1
Tab3	0.617757	0.40477	0.065	0.059	1		Rps6ka6	0.662598	-0.424826	0.017	0.015	1		Rad18	0.676442	-0.257164	0.12	0.137	1		Gm49179	0.694726	0.415672	0.055	0.037	1		Hmgn5	0.757929	-0.805741	0.014	0.024	1		Gm48512	0.669745	-0.464077	0.046	0.063	1		Ell	0.463492	-1.01134	0.031	0.074	1		Bcl2l1	0.529714	1.32393	0.039	0.019	1
Mtf1	0.617785	0.119132	0.07	0.059	1		Gzf1	0.662683	0.762112	0.015	0.01	1		Ccdc9	0.676736	-1.63685	0.006	0.012	1		Gps1	0.694896	-0.604491	0.055	0.073	1		Zfp362	0.757931	0.678441	0.047	0.036	1		Cdk4	0.66983	-0.386615	0.099	0.123	1		Lum	0.463661	-1.51468	0.062	0.117	1		Bmyc	0.529714	0.648411	0.039	0.019	1
Gm7072	0.617804	0.157641	0.065	0.053	1		Pikfyve	0.662939	-0.25121	0.072	0.083	1		Wtip	0.676777	-0.181612	0.079	0.095	1		Ubr2	0.694942	-0.298105	0.118	0.15	1		2410004B18Rik	0.757944	-0.575585	0.041	0.056	1		Hdac9	0.669841	0.376073	0.084	0.083	1		Hoxb4	0.46427	0.28406	0.138	0.17	1		Cdk5	0.529714	1.82207	0.039	0.019	1
Ptpn14	0.617854	0.380743	0.092	0.077	1		Gm43507	0.662996	-0.538553	0.007	0.012	1		Gm26782	0.676984	0.734814	0.02	0.012	1		Ybx3	0.694979	0.111159	0.055	0.042	1		Usp3	0.75797	-0.425007	0.135	0.157	1		Foxd2os	0.669882	0.925246	0.011	0.017	1		Tmem214	0.464285	-0.760964	0.046	0.096	1		Cog7	0.529714	0.591817	0.039	0.019	1
Pttg1ip	0.617965	-0.4265	0.046	0.061	1		Snai1	0.663025	-0.183468	0.067	0.07	1		Galnt18	0.677038	-0.907199	0.023	0.03	1		Slc18a2	0.695052	0.132849	0.018	0.011	1		Sec24d	0.758069	0.430734	0.142	0.12	1		Rbm19	0.669929	1.11668	0.023	0.013	1		Sf3a1	0.464294	-1.04256	0.031	0.074	1		Dlgap2	0.529714	2.00517	0.039	0.019	1
Prdx5	0.618066	-0.621542	0.03	0.034	1		Pmm1	0.663092	0.406305	0.011	0.007	1		Ppm1f	0.67709	-0.353679	0.035	0.033	1		Rnmt	0.695154	0.199311	0.036	0.04	1		Abhd10	0.758184	0.678703	0.061	0.044	1		Npr2	0.66996	0.481243	0.023	0.013	1		Gmfb	0.464825	1.60864	0.077	0.043	1		Ercc6	0.529714	0.873547	0.039	0.019	1
Tcp1	0.618219	-0.208616	0.182	0.205	1		Sirt2	0.663166	0.416129	0.044	0.035	1		Igfbp2	0.677249	0.339163	0.038	0.027	1		Stard4	0.695169	0.729569	0.027	0.023	1		Lig1	0.758227	-0.707764	0.041	0.056	1		Sucla2	0.670144	0.530502	0.122	0.099	1		Orc2	0.464838	-1.27346	0.062	0.117	1		Fgd4	0.529714	0.248898	0.039	0.019	1
Nmd3	0.618233	-0.274642	0.081	0.101	1		Gnptab	0.663215	0.159111	0.036	0.028	1		Celf4	0.677333	-0.863085	0.02	0.018	1		Ccser2	0.69519	0.480076	0.036	0.023	1		Cables2	0.758249	-0.737921	0.014	0.024	1		Gm28379	0.670242	0.369457	0.027	0.017	1		Eda	0.465038	0.410141	0.323	0.234	1		Foxo4	0.529714	1.80918	0.039	0.019	1
Gm49961	0.618447	0.728803	0.03	0.03	1		Gm15559	0.663265	0.771546	0.012	0.008	1		Ahnak	0.677636	-0.225345	0.038	0.033	1		Sspn	0.695219	1.35538	0.018	0.008	1		Spry2	0.758267	-1.16836	0.014	0.024	1		Fli1	0.670291	0.505937	0.084	0.083	1		Tmem248	0.465145	-0.829477	0.062	0.117	1		Kpna6	0.529714	1.37432	0.039	0.019	1
Dnajb6	0.618583	0.131526	0.168	0.146	1		4831440D22Rik	0.663693	0.329628	0.035	0.033	1		Chst10	0.67781	-0.65586	0.006	0.012	1		Lysmd2	0.695275	0.10149	0.018	0.011	1		Dand5	0.75828	-0.877602	0.014	0.024	1		Mettl9	0.670429	-0.241864	0.137	0.159	1		Adamts12	0.465779	-0.849755	0.108	0.17	1		Mgat1	0.529714	0.483266	0.039	0.019	1
Hace1	0.618611	-0.216023	0.165	0.179	1		Gm35188	0.664064	0.204855	0.198	0.18	1		Prim2	0.677818	0.245153	0.169	0.158	1		Gm12153	0.695348	-1.35848	0.009	0.02	1		Tmem50a	0.758339	-0.301634	0.108	0.133	1		Iqgap1	0.670442	0.211873	0.26	0.235	1		Cdyl	0.465815	0.546774	0.2	0.128	1		Nrde2	0.529714	1.37193	0.039	0.019	1
Ndufab1	0.618636	-0.309919	0.073	0.075	1		Unc5b	0.664374	-0.408034	0.019	0.026	1		Nrgn	0.677836	-0.473347	0.006	0.012	1		Polrmt	0.695663	0.503113	0.036	0.023	1		Cd34	0.758354	0.465483	0.027	0.016	1		Msrb1	0.670586	-1.29985	0.011	0.02	1		Dctn5	0.466019	2.58782	0.046	0.021	1		Nup54	0.529714	0.566322	0.039	0.019	1
Zfp40	0.61882	-0.315359	0.087	0.107	1		1700037C18Rik	0.664435	0.487842	0.019	0.013	1		Zfp825	0.677839	0.4617	0.017	0.021	1		Metap1d	0.695682	0.120334	0.145	0.15	1		Sidt2	0.758369	-1.00985	0.02	0.032	1		2010013B24Rik	0.670589	-0.174813	0.031	0.043	1		Lin7c	0.46628	-1.6734	0.031	0.074	1		Opa1	0.529714	1.12152	0.039	0.019	1
Wfdc2	0.618869	0.542084	0.076	0.059	1		Supt4a	0.664499	-0.193757	0.024	0.022	1		Zfp235	0.677875	-0.723535	0.015	0.024	1		Zfp72	0.695709	-0.753148	0.009	0.02	1		Adcy9	0.758451	-0.717984	0.014	0.024	1		Chrna1os	0.670723	-1.91432	0.004	0.01	1		Iqgap2	0.466654	-0.48398	0.231	0.319	1		Rabac1	0.529714	1.40465	0.039	0.019	1
Shmt2	0.619071	-0.694472	0.022	0.032	1		Phb2	0.664513	-0.272572	0.069	0.078	1		Gm9967	0.677902	0.728702	0.02	0.012	1		Clcn4	0.695711	0.560127	0.073	0.051	1		Pelp1	0.758453	-0.767925	0.014	0.024	1		Rusc2	0.671148	0.359638	0.023	0.013	1		Plpp5	0.466801	-0.195137	0.062	0.106	1		Tspan12	0.529714	1.53623	0.039	0.019	1
Trit1	0.619113	0.414165	0.089	0.077	1		Hspbap1	0.664699	-0.377514	0.029	0.038	1		Dctpp1	0.67793	0.751237	0.02	0.012	1		Fancd2	0.695749	-0.152548	0.036	0.031	1		Heatr5b	0.758468	-0.334607	0.027	0.04	1		Hivep1	0.671172	-0.284498	0.099	0.123	1		Col6a1	0.467248	-0.113439	0.231	0.298	1		Zbtb17	0.529714	1.00634	0.039	0.019	1
Tram1	0.619331	-0.210848	0.152	0.176	1		Znhit1	0.664706	-0.65244	0.018	0.023	1		Cd2bp2	0.677945	-0.629054	0.015	0.024	1		Slc30a5	0.695824	0.451561	0.145	0.116	1		Bbs4	0.758494	-0.82661	0.014	0.024	1		1190007I07Rik	0.671172	-0.691705	0.004	0.01	1		Xrcc6	0.467276	-1.03211	0.062	0.117	1		8430429K09Rik	0.529714	0.5539	0.039	0.019	1
Gypc	0.619407	0.266737	0.1	0.099	1		Fkrp	0.664768	-0.541029	0.01	0.015	1		Gosr1	0.678182	0.469451	0.067	0.057	1		Pdgfa	0.695897	-1.39019	0.009	0.017	1		Wnk3	0.758529	-0.879812	0.014	0.024	1		Osbpl6	0.671226	0.330052	0.153	0.139	1		Atf7	0.467974	0.46315	0.369	0.277	1		Ccdc91	0.529714	0.146968	0.039	0.019	1
Map2k1	0.619417	-0.237547	0.171	0.187	1		Morn2	0.664851	-0.27248	0.018	0.017	1		Npm3	0.678232	0.887266	0.023	0.015	1		Socs4	0.695956	0.483198	0.055	0.037	1		Prkg2	0.75855	-0.686454	0.014	0.024	1		Mrpl16	0.67125	-1.89838	0.004	0.01	1		Adnp	0.468012	0.769378	0.2	0.128	1		Clcn5	0.529714	0.65554	0.039	0.019	1
Slc35f1	0.619447	-0.42559	0.046	0.061	1		Rhoq	0.664979	-0.237102	0.074	0.076	1		Emc3	0.678245	0.423733	0.09	0.086	1		Sult5a1	0.696072	0.371003	0.045	0.048	1		Gm30054	0.758562	-0.966273	0.014	0.024	1		Mrpl14	0.671258	0.287349	0.027	0.033	1		Acbd3	0.468531	-0.716745	0.077	0.138	1		Cox10	0.529714	1.0463	0.039	0.019	1
Mdga2	0.619454	0.31471	0.005	0.01	1		Commd1	0.664992	0.348993	0.115	0.103	1		Wdr82	0.678248	-0.286563	0.052	0.068	1		Enkd1	0.696322	-0.45791	0.018	0.031	1		Tsku	0.758563	-0.721843	0.014	0.024	1		Blvra	0.671327	1.20308	0.027	0.017	1		Fyn	0.468711	-0.585732	0.138	0.213	1		Cript	0.529714	1.31779	0.039	0.019	1
Il4ra	0.61946	0.309799	0.022	0.014	1		Cox6c	0.665048	-0.353881	0.049	0.058	1		Brd3	0.678258	-0.252556	0.131	0.155	1		Dtx4	0.696579	1.32591	0.018	0.008	1		Vipr2	0.758671	0.568334	0.027	0.016	1		Ttc6	0.671482	-1.90681	0.004	0.01	1		Nrp1	0.469048	0.275666	0.415	0.383	1		Csnk2b	0.529714	1.14518	0.039	0.019	1
Bckdhb	0.619684	-0.219629	0.176	0.193	1		Klhl10	0.665066	0.657915	0.011	0.007	1		Cox10	0.678302	-0.462267	0.058	0.074	1		Lsm7	0.696598	-0.364027	0.082	0.107	1		Zmynd19	0.758888	0.788183	0.027	0.016	1		1810037I17Rik	0.671531	0.167328	0.046	0.033	1		Rbpj	0.469238	0.478924	0.2	0.128	1		Dffb	0.529714	0.303192	0.039	0.019	1
Ogdhl	0.619863	-0.486301	0.016	0.026	1		Gm28379	0.665073	-0.678563	0.014	0.02	1		L2hgdh	0.678328	-0.752243	0.015	0.024	1		Atp13a1	0.696609	0.44281	0.073	0.051	1		Rabepk	0.758926	0.685163	0.027	0.016	1		Sfmbt2	0.671667	0.827886	0.038	0.03	1		Zfp983	0.469266	-2.86997	0.015	0.043	1		Dmwd	0.529714	0.92386	0.039	0.019	1
Nsun2	0.619898	-0.505389	0.051	0.061	1		Mcl1	0.665317	-0.239691	0.047	0.058	1		Irf2bp1	0.67835	-0.573421	0.015	0.024	1		CAAA01118383.1	0.696755	0.290824	0.109	0.099	1		Zfp637	0.758958	0.79269	0.041	0.028	1		Tmem38a	0.671683	1.14068	0.031	0.02	1		Gfra2	0.469366	-1.55918	0.046	0.096	1		Eri1	0.529714	-0.145956	0.039	0.019	1
Zfp53	0.61993	-0.399324	0.062	0.075	1		Zbed5	0.665334	-0.610956	0.007	0.012	1		Lrrfip1	0.678399	0.293982	0.122	0.101	1		Gtpbp2	0.69679	-0.521698	0.064	0.088	1		Ppm1d	0.759099	-0.577056	0.068	0.08	1		Trim33	0.671767	-0.168688	0.317	0.351	1		Rdx	0.469794	0.761343	0.185	0.128	1		Fem1a	0.529714	1.43722	0.039	0.019	1
Slc39a10	0.620109	0.322341	0.098	0.083	1		Prss35	0.665399	0.865075	0.015	0.01	1		Zmiz2	0.678496	0.650974	0.044	0.036	1		Kidins220	0.69706	-0.40224	0.091	0.102	1		Alg6	0.759124	-0.427031	0.027	0.04	1		Elfn1	0.671885	-0.740456	0.004	0.01	1		Usp12	0.469824	-0.911126	0.046	0.096	1		Fjx1	0.529714	1.08254	0.039	0.019	1
Aph1a	0.620115	-0.298387	0.087	0.107	1		Nsmce1	0.665479	0.454969	0.015	0.01	1		Slc43a1	0.678526	-0.435374	0.035	0.048	1		Hoxb8	0.697095	0.46287	0.027	0.028	1		Dexi	0.759377	-0.961859	0.027	0.032	1		Sharpin	0.672023	-1.8291	0.004	0.01	1		Dcbld2	0.470008	-0.918623	0.046	0.096	1		Gm17484	0.529714	1.26973	0.039	0.019	1
Nap1l1	0.620116	0.199366	0.195	0.176	1		Smyd4	0.665618	0.297426	0.055	0.045	1		Erf	0.678642	-0.572906	0.015	0.024	1		Pdhb	0.697332	0.570091	0.055	0.042	1		Il17ra	0.759415	2.17643	0.014	0.008	1		Runx2	0.672067	0.171111	0.042	0.03	1		Metap1d	0.470027	0.932076	0.185	0.117	1		Gm17501	0.529714	1.18973	0.039	0.019	1
Rps6	0.62044	-0.187033	0.133	0.154	1		Rexo2	0.66592	-0.648993	0.014	0.02	1		Brd1	0.678762	0.124494	0.222	0.199	1		Ubr5	0.697518	0.16902	0.318	0.277	1		Gcfc2	0.759469	1.00909	0.027	0.016	1		BC025920	0.67223	-1.98057	0.004	0.01	1		Luc7l	0.470062	0.618731	0.215	0.181	1		Gm39326	0.529714	0.748158	0.039	0.019	1
Zfp865	0.620479	-0.546234	0.035	0.045	1		Gm47802	0.66606	0.963348	0.015	0.01	1		Cfap97	0.678801	-0.55712	0.032	0.042	1		Peg3	0.697532	-0.180946	0.145	0.175	1		Gm20274	0.759556	0.493424	0.027	0.016	1		Gm16116	0.672309	-0.739436	0.004	0.01	1		Amn1	0.470837	0.65125	0.2	0.128	1		Ighmbp2	0.529714	2.1553	0.039	0.019	1
Usp35	0.620673	-1.16949	0.011	0.018	1		Sfxn3	0.666198	-0.682585	0.007	0.012	1		A430090L17Rik	0.678818	-0.743389	0.015	0.024	1		Bcar3	0.697616	-1.3533	0.009	0.02	1		Prpf40b	0.759598	0.829666	0.027	0.016	1		Tmem97	0.672322	0.248809	0.153	0.146	1		Rpn2	0.470931	0.187989	0.185	0.213	1		Impg2	0.529714	1.23837	0.039	0.019	1
Cluh	0.620718	-0.559918	0.03	0.041	1		Dab1	0.666277	0.79061	0.011	0.007	1		Psat1	0.678924	-0.699012	0.015	0.024	1		Arhgap45	0.697628	1.40195	0.018	0.008	1		Ahnak	0.759653	-0.163776	0.027	0.04	1		Fbxl18	0.67262	-0.737302	0.031	0.043	1		Smad3	0.471066	-0.603557	0.062	0.117	1		Isoc1	0.529714	1.139	0.039	0.019	1
Fam229b	0.620794	0.924247	0.024	0.016	1		Rpl37a	0.666361	0.119679	0.112	0.119	1		Ccdc73	0.679188	-0.511898	0.035	0.048	1		Fdx1	0.697751	-1.26568	0.009	0.02	1		Zfp974	0.759709	-0.396187	0.02	0.032	1		Gm32067	0.67265	-1.84339	0.004	0.01	1		Chd1	0.471096	0.734511	0.185	0.128	1		Kmt5c	0.529714	1.61075	0.039	0.019	1
Arap2	0.620833	-0.537054	0.038	0.051	1		Arf5	0.66645	-0.176243	0.092	0.104	1		Cox7a2	0.679188	-0.134709	0.058	0.071	1		Mcl1	0.698008	-0.263226	0.064	0.085	1		Atl3	0.759786	0.133053	0.101	0.084	1		Pmm1	0.672707	0.60365	0.023	0.013	1		Srsf4	0.471345	-0.306237	0.154	0.223	1		Lamb1	0.529714	1.8317	0.039	0.019	1
Ccdc85c	0.620901	0.469207	0.022	0.014	1		Stx5a	0.666827	-0.151793	0.146	0.157	1		Zfp281	0.679454	0.665804	0.044	0.033	1		Prr14	0.698105	0.348571	0.127	0.102	1		Ncoa5	0.759805	-0.235137	0.122	0.129	1		Gm35339	0.67273	-0.799639	0.004	0.01	1		Aup1	0.471837	-1.07998	0.031	0.074	1		Maml1	0.529714	0.241993	0.039	0.019	1
Serping1	0.62099	-0.187193	0.119	0.12	1		Stard8	0.666917	0.716346	0.015	0.01	1		Spink10	0.679604	0.574894	0.055	0.045	1		Mrpl42	0.698159	0.453611	0.073	0.051	1		Zfp219	0.759956	0.863748	0.007	0.012	1		Ccni	0.672739	-0.414152	0.103	0.123	1		Orc5	0.471851	-1.62364	0.031	0.074	1		Minpp1	0.529714	0.923358	0.039	0.019	1
Mcm3	0.621018	0.300481	0.043	0.032	1		Mrpl13	0.666993	-0.196301	0.05	0.053	1		D030028A08Rik	0.679738	-0.605612	0.006	0.012	1		Pprc1	0.698245	0.417475	0.073	0.051	1		Trim3	0.759999	0.654117	0.027	0.016	1		Gm16499	0.672751	-1.85618	0.004	0.01	1		Pole4	0.471916	-0.970242	0.031	0.074	1		Nbn	0.529714	1.63122	0.039	0.019	1
Zfp772	0.621042	-1.51451	0.008	0.014	1		Pggt1b	0.667027	-0.240225	0.072	0.084	1		Ppp1r13l	0.679821	-1.36456	0.006	0.012	1		Nrde2	0.698382	-0.766548	0.009	0.02	1		Atraid	0.760018	-0.320387	0.081	0.088	1		Hivep3	0.672783	-0.323189	0.084	0.106	1		Rpl17	0.471932	-0.392087	0.092	0.149	1		Nek4	0.529714	1.06853	0.039	0.019	1
Gtf2a1	0.621174	-0.239166	0.152	0.154	1		Thbs3	0.66713	-0.641897	0.01	0.01	1		Ypel2	0.67988	-0.243106	0.093	0.113	1		Snai2	0.69894	-0.391607	0.118	0.15	1		Coa7	0.760198	0.841875	0.027	0.016	1		Mtmr11	0.67288	-1.91899	0.004	0.01	1		St7l	0.47199	-0.926108	0.077	0.138	1		Nr1h2	0.529714	0.680446	0.039	0.019	1
Syde1	0.621175	0.215287	0.106	0.107	1		Usp39	0.667163	-0.67963	0.011	0.017	1		Usp49	0.67993	0.287803	0.058	0.057	1		Med26	0.699044	-0.611143	0.045	0.065	1		Fbxw7	0.760282	0.170443	0.095	0.104	1		Fut10	0.67295	-0.242328	0.053	0.07	1		Nmt2	0.472102	-0.928753	0.077	0.138	1		Nrbp1	0.529714	0.856957	0.039	0.019	1
Snrpa1	0.621326	-0.333759	0.062	0.075	1		Cep95	0.66723	-0.22981	0.09	0.103	1		Fam89b	0.680014	0.46491	0.073	0.057	1		Ccdc117	0.699071	-0.489938	0.036	0.04	1		Tmem260	0.760499	0.254661	0.095	0.1	1		Atxn7l2	0.673029	-0.792611	0.004	0.01	1		Nif3l1	0.472147	-1.46228	0.031	0.074	1		Otud6b	0.529714	0.531978	0.039	0.019	1
D11Wsu47e	0.621673	0.41655	0.03	0.02	1		Arpc5	0.667481	0.389381	0.039	0.03	1		Clstn2	0.680037	0.352827	0.073	0.057	1		Acat1	0.699246	0.4266	0.118	0.093	1		Haus3	0.760563	0.479822	0.027	0.016	1		Gm16576	0.673062	0.894354	0.038	0.026	1		Suz12	0.472231	-0.288987	0.123	0.181	1		Pced1b	0.529714	-0.152306	0.039	0.019	1
Mmp23	0.621861	-0.604546	0.038	0.049	1		Snrnp25	0.667672	-0.76802	0.007	0.012	1		Unk	0.680549	0.234271	0.277	0.25	1		Gtf2ird2	0.699407	-0.136853	0.045	0.062	1		Arl2bp	0.760567	0.879703	0.027	0.016	1		Arl6ip4	0.673168	0.678719	0.061	0.046	1		Mettl9	0.472246	-1.19099	0.062	0.117	1		Prr12	0.529714	0.23318	0.039	0.019	1
Fam98a	0.621862	-0.160255	0.054	0.049	1		Sesn3	0.667858	-0.214265	0.078	0.091	1		Lgals9	0.68057	-1.37956	0.006	0.012	1		Sae1	0.699578	-0.300734	0.173	0.192	1		Ncoa4	0.760808	0.860224	0.027	0.016	1		Utp20	0.673183	-0.445271	0.073	0.093	1		Med14	0.472303	-0.747506	0.077	0.138	1		Riox2	0.529714	0.696587	0.039	0.019	1
Skap1	0.622041	-0.333027	0.022	0.018	1		Gm17018	0.667974	-0.556898	0.014	0.02	1		Brca2	0.680691	0.366611	0.096	0.077	1		Zfp961	0.699598	0.230192	0.073	0.076	1		Fbxw17	0.760813	0.87715	0.027	0.016	1		Sgsm3	0.673204	0.437281	0.065	0.073	1		Arl1	0.472464	-1.62793	0.031	0.074	1		Rpl22l1	0.529714	0.724745	0.039	0.019	1
Ggta1	0.62216	-0.883918	0.022	0.028	1		Gabarap	0.668048	-0.319699	0.044	0.055	1		Fdx1	0.680721	-0.604478	0.017	0.027	1		Lrfn3	0.699669	1.34044	0.018	0.008	1		Psmb7	0.761167	0.689215	0.027	0.016	1		2900089D17Rik	0.673352	-0.372989	0.027	0.04	1		Dcp2	0.472615	-0.908307	0.031	0.074	1		Srrd	0.529714	0.905029	0.039	0.019	1
Spata5	0.622184	-0.136022	0.179	0.205	1		Cenpi	0.668163	-0.701612	0.018	0.025	1		Dclre1c	0.680829	0.627693	0.032	0.03	1		Copa	0.699739	-0.179227	0.173	0.209	1		Tubb5	0.761263	-0.250905	0.203	0.201	1		4932422M17Rik	0.673642	0.41434	0.027	0.017	1		Nek9	0.472617	-0.912611	0.108	0.16	1		Stx4a	0.529714	1.46489	0.039	0.019	1
Nfyc	0.622195	-0.128446	0.282	0.288	1		Lrrc4b	0.668527	-0.242837	0.022	0.03	1		Fancl	0.680835	-0.169707	0.067	0.08	1		Pcx	0.699764	0.478823	0.018	0.02	1		Gas7	0.761367	0.495953	0.027	0.016	1		Rxrb	0.673678	-0.12655	0.034	0.046	1		Faf1	0.472751	-0.732461	0.185	0.266	1		Tiam1	0.529714	1.35901	0.039	0.019	1
Lrrc8a	0.622334	-0.462978	0.062	0.077	1		Pask	0.668528	-0.514311	0.018	0.018	1		Stx17	0.680911	0.345399	0.073	0.057	1		Mbd3	0.699895	-0.553934	0.036	0.042	1		Ttc39b	0.761373	-0.838314	0.034	0.044	1		Utp3	0.67369	0.494724	0.023	0.013	1		Rps16	0.472801	-0.424817	0.123	0.191	1		Tmem159	0.529714	0.741307	0.039	0.019	1
Pdcd6ip	0.622386	0.239252	0.138	0.116	1		Pex6	0.668583	0.182691	0.055	0.045	1		Mon1a	0.681201	0.11283	0.041	0.048	1		Taz	0.700126	0.672661	0.055	0.04	1		Micall1	0.761585	0.700476	0.027	0.016	1		Arhgap23	0.673946	0.285051	0.229	0.202	1		Map3k3	0.472847	0.459413	0.308	0.287	1		Tmem219	0.529714	2.27235	0.039	0.019	1
Zfp24	0.622659	0.321296	0.049	0.051	1		Lipe	0.668627	-0.329761	0.026	0.035	1		Mon2	0.681379	0.246716	0.204	0.182	1		Pfkfb4	0.700182	-1.26049	0.009	0.02	1		Pdgfrl	0.76162	-0.645765	0.034	0.04	1		Dpm2	0.674153	0.971783	0.023	0.013	1		Sgce	0.473152	0.54063	0.2	0.128	1		Tnfrsf10b	0.529714	2.16985	0.039	0.019	1
Tmem109	0.622758	-0.160259	0.076	0.073	1		Kmo	0.668655	-0.861548	0.008	0.013	1		Ddhd1	0.681534	-0.422015	0.076	0.089	1		Zfp865	0.700346	-0.365824	0.027	0.025	1		Utp25	0.761632	-0.178858	0.054	0.044	1		Rcc2	0.674443	0.26246	0.13	0.109	1		Ep300	0.473384	-0.411815	0.108	0.17	1		Triap1	0.529714	0.372149	0.039	0.019	1
Vamp4	0.623081	0.199919	0.141	0.12	1		Dkk3	0.66891	-0.328169	0.028	0.036	1		Tmem69	0.681745	1.28554	0.015	0.012	1		Paxip1	0.700383	0.139315	0.1	0.107	1		Mvp	0.761663	0.70935	0.027	0.016	1		Osbpl5	0.674493	-0.947213	0.019	0.03	1		Cnot3	0.473627	-0.350047	0.154	0.223	1		Ttl	0.529714	1.40399	0.039	0.019	1
Nrd1	0.623107	0.178155	0.209	0.183	1		Xylt1	0.668947	0.302288	0.079	0.066	1		St3gal6	0.681915	0.642437	0.035	0.024	1		Fut11	0.700418	0.606702	0.055	0.042	1		Pum1	0.76174	0.178717	0.432	0.398	1		Rnf13	0.674627	0.286652	0.122	0.099	1		Isy1	0.473914	2.06444	0.046	0.032	1		Acvr1b	0.529714	0.950027	0.039	0.019	1
Ero1l	0.623201	0.607942	0.043	0.032	1		Cep70	0.668957	0.522628	0.019	0.013	1		Cep70	0.681967	0.24477	0.029	0.033	1		Atrnl1	0.70049	-0.239318	0.5	0.511	1		Tmem51	0.761786	0.84957	0.027	0.016	1		Sgms2	0.674633	-1.7766	0.004	0.01	1		Nek6	0.473987	-0.925976	0.031	0.074	1		Cntfr	0.529714	0.707188	0.039	0.019	1
Cops7b	0.623531	0.231552	0.062	0.049	1		Sgo1	0.669078	0.300146	0.026	0.02	1		Pfkm	0.682069	0.132469	0.038	0.045	1		Tomm7	0.700516	-0.748108	0.027	0.034	1		Ap2m1	0.761833	0.753691	0.061	0.044	1		Asxl3	0.674639	-0.184696	0.183	0.209	1		Gtf2f2	0.474457	-0.990956	0.031	0.074	1		Ddx19b	0.529714	1.37324	0.039	0.019	1
Fkbp15	0.62368	-0.232564	0.1	0.118	1		Lingo1	0.669103	-0.357116	0.008	0.013	1		Plekhg1	0.68223	0.368225	0.099	0.08	1		Slc41a3	0.700526	0.874388	0.018	0.008	1		Gm43696	0.7619	0.861651	0.027	0.016	1		Sdhc	0.674877	0.230666	0.099	0.103	1		Mthfd2l	0.474513	-0.850957	0.046	0.096	1		Dpp3	0.529714	0.577795	0.039	0.019	1
A430106G13Rik	0.623753	0.41676	0.024	0.016	1		Gm15839	0.669222	-0.674066	0.012	0.018	1		Nat10	0.682247	-0.252719	0.032	0.045	1		Whamm	0.700542	-1.3546	0.009	0.02	1		Ankrd13b	0.761986	0.681397	0.027	0.016	1		Cacng7	0.674881	0.654535	0.065	0.066	1		N4bp2os	0.474566	-1.2035	0.031	0.074	1		Edc3	0.529714	2.43006	0.039	0.019	1
Gm27241	0.623818	0.294731	0.087	0.069	1		Zkscan5	0.669397	0.560954	0.029	0.022	1		Pdlim3	0.682352	-0.467571	0.067	0.071	1		Rbbp4	0.700553	-0.20548	0.282	0.308	1		Tenm4	0.761993	-0.181298	0.142	0.169	1		Ppp1r10	0.675179	0.262979	0.13	0.106	1		Klhl26	0.474584	-1.48769	0.031	0.074	1		Ehd1	0.529714	0.58575	0.039	0.019	1
Prkcb	0.623856	0.270203	0.065	0.069	1		2810001G20Rik	0.669464	0.596367	0.019	0.017	1		Zc3h7a	0.682407	-0.205505	0.248	0.274	1		Thap4	0.700556	0.645958	0.055	0.04	1		Ppp1r2	0.762045	-0.359499	0.108	0.133	1		Clcn6	0.675187	0.497179	0.061	0.063	1		Tnfaip1	0.474725	-0.827282	0.046	0.096	1		Eif2d	0.529714	0.929595	0.039	0.019	1
Strn4	0.623887	-0.261321	0.07	0.075	1		Ap2a2	0.669609	-0.187814	0.126	0.142	1		Otud3	0.682425	-0.384151	0.017	0.027	1		Vps13b	0.700574	-0.300725	0.136	0.169	1		Ddx27	0.762065	0.772525	0.027	0.016	1		Cpn1	0.675197	-1.76225	0.004	0.01	1		Sfxn2	0.474789	1.27873	0.092	0.064	1		Eif2s3x	0.529714	0.707335	0.039	0.019	1
Trim2	0.624056	0.645258	0.043	0.032	1		Gtf3c4	0.669626	-0.91545	0.007	0.012	1		Bcorl1	0.682428	-0.103237	0.067	0.077	1		Acp2	0.700601	0.297362	0.027	0.031	1		Txlng	0.762078	-0.107185	0.074	0.092	1		Epdr1	0.675215	-1.25185	0.011	0.02	1		Zfp444	0.474904	-1.27414	0.031	0.074	1		Gm10069	0.529714	1.61991	0.039	0.019	1
Stoml1	0.624129	-0.567331	0.03	0.039	1		Fry	0.669893	-0.817685	0.007	0.012	1		Mpp7	0.682585	-0.478442	0.07	0.086	1		Gpr173	0.700603	0.826325	0.036	0.025	1		Arsa	0.762125	0.930667	0.027	0.016	1		Rsph10b	0.675216	-1.68499	0.004	0.01	1		Mrc2	0.474933	-0.606928	0.185	0.266	1		Gm40477	0.529714	1.54591	0.039	0.019	1
Fam221a	0.624602	-0.437022	0.024	0.036	1		Trafd1	0.670082	0.262739	0.086	0.073	1		Mrps34	0.682905	-0.892128	0.017	0.021	1		Afmid	0.700717	-0.805246	0.018	0.023	1		Melk	0.762137	0.742461	0.027	0.016	1		Timm9	0.675305	-0.135942	0.149	0.172	1		Ulk2	0.475086	0.307543	0.308	0.223	1		Gm45669	0.529714	0.826798	0.039	0.019	1
Fam120b	0.624695	0.355375	0.117	0.099	1		Boc	0.670136	0.178063	0.312	0.3	1		Ptpn13	0.682941	0.217299	0.102	0.083	1		Rfesd	0.700766	0.999897	0.027	0.017	1		Adh5	0.762244	-0.539616	0.047	0.064	1		Rogdi	0.675315	-1.84914	0.004	0.01	1		H19	0.475259	-0.187662	0.108	0.16	1		Gtf2b	0.529714	0.123763	0.039	0.019	1
Alg12	0.625015	0.44488	0.03	0.02	1		Rarres2	0.670355	-0.421757	0.026	0.035	1		Gm14547	0.68303	-1.25828	0.006	0.012	1		Pcf11	0.701295	0.33507	0.127	0.099	1		Ddx52	0.76231	0.769293	0.034	0.028	1		Fras1	0.675458	0.246442	0.092	0.073	1		Stard13	0.475265	0.236636	0.431	0.34	1		Higd1a	0.529714	0.880254	0.039	0.019	1
Kif1c	0.6251	1.05845	0.024	0.018	1		Hoxb6	0.670522	0.753431	0.015	0.01	1		Mettl5	0.683198	-0.52394	0.035	0.042	1		Sccpdh	0.701411	-0.465432	0.036	0.054	1		Rnf144a	0.762549	-0.254933	0.054	0.072	1		Gm16031	0.675495	1.24339	0.027	0.017	1		Trnau1ap	0.475268	0.481725	0.2	0.181	1		Ldlr	0.529714	0.281335	0.039	0.019	1
Erc2	0.625212	-0.358524	0.033	0.045	1		Arhgef7	0.670745	0.352948	0.044	0.035	1		Slc27a1	0.683271	-0.850817	0.026	0.033	1		Polr2g	0.701446	-0.817374	0.009	0.02	1		Kras	0.76287	0.178533	0.088	0.088	1		Gm11627	0.675546	-1.78332	0.004	0.01	1		Snrnp48	0.475315	0.143055	0.169	0.117	1		Nxnl2	0.529714	0.837081	0.039	0.019	1
Tsnax	0.625588	0.305658	0.157	0.134	1		Cxxc5	0.670753	-0.605738	0.007	0.012	1		Maff	0.683417	-0.159616	0.009	0.015	1		Cacng4	0.701485	-0.53232	0.036	0.042	1		N4bp1	0.762881	-0.381906	0.061	0.08	1		Plk4	0.675717	-0.453166	0.092	0.113	1		Anapc16	0.475609	-0.859196	0.062	0.117	1		Pdcd5	0.529714	0.391048	0.039	0.019	1
Zfp748	0.625656	-0.692091	0.016	0.026	1		Sept7	0.670761	0.108788	0.161	0.146	1		Smarca2	0.68354	0.10902	0.149	0.128	1		Lepr	0.701817	-1.28912	0.009	0.02	1		Rhbdf2	0.763279	-0.848318	0.02	0.032	1		Rpl26	0.67574	-0.200982	0.172	0.199	1		Myl6	0.475984	-1.01536	0.062	0.117	1		Phf2	0.529714	2.05834	0.039	0.019	1
Eif2s3x	0.625737	-0.388917	0.065	0.073	1		Cyb561d2	0.670768	-1.01397	0.008	0.013	1		Kansl2	0.683681	-0.231311	0.157	0.182	1		Podxl2	0.701861	0.321194	0.1	0.076	1		Rnaseh2b	0.763297	-0.354446	0.02	0.032	1		Maml1	0.675825	-0.25244	0.073	0.066	1		Stk3	0.475998	0.426204	0.446	0.394	1		Pmpca	0.529714	1.74708	0.039	0.019	1
Zfp82	0.625771	-1.28477	0.011	0.016	1		Mok	0.671154	-0.216781	0.036	0.035	1		Med14	0.68371	0.334268	0.146	0.137	1		Sympk	0.701988	0.579593	0.045	0.04	1		Kdm1b	0.763298	1.5504	0.02	0.012	1		Tmem17	0.675852	0.349508	0.031	0.02	1		Med6	0.476216	-1.44659	0.031	0.074	1		Ppp3cc	0.529714	1.41392	0.039	0.019	1
Ndufa6	0.625801	-0.46571	0.033	0.045	1		Lpcat2	0.671185	-0.413621	0.015	0.015	1		Tmx1	0.683823	0.513215	0.073	0.062	1		Abtb1	0.7021	-0.774828	0.009	0.02	1		AA386476	0.76336	-0.743636	0.034	0.048	1		Gm26777	0.675855	-1.78042	0.004	0.01	1		Stxbp1	0.476287	-1.37263	0.031	0.074	1		Rad18	0.529714	0.917164	0.039	0.019	1
Lin54	0.625943	-0.20286	0.19	0.205	1		Slc1a4	0.671244	-0.440572	0.025	0.033	1		Galm	0.683899	1.27489	0.017	0.012	1		Aldh2	0.702184	0.104012	0.127	0.107	1		Pisd	0.763443	0.345192	0.034	0.04	1		Bahd1	0.675944	-0.7244	0.004	0.01	1		Ppil4	0.47629	-1.07175	0.031	0.074	1		Rnpc3	0.529714	1.49318	0.039	0.019	1
Ubqln1	0.626034	0.409693	0.108	0.095	1		Azin2	0.671308	-0.141955	0.051	0.061	1		Slc4a7	0.683932	-0.126921	0.16	0.185	1		Nsfl1c	0.702223	-0.686472	0.018	0.02	1		Hcn1	0.763578	-0.303688	0.041	0.056	1		Zbtb22	0.676023	-1.77545	0.004	0.01	1		Rpl10	0.476996	0.337884	0.185	0.191	1		Selenoh	0.529714	0.685306	0.039	0.019	1
Gnptg	0.626069	-0.610494	0.027	0.034	1		Zup1	0.67137	0.190307	0.137	0.127	1		Mrpl34	0.683949	-0.522159	0.006	0.012	1		Nkap	0.702229	0.501011	0.073	0.059	1		Stam	0.76366	0.280648	0.088	0.088	1		Mrpl1	0.676075	-0.376751	0.069	0.086	1		Ptpn9	0.47704	0.553638	0.246	0.17	1		Sema4b	0.529714	1.14644	0.039	0.019	1
Tprgl	0.626079	0.458227	0.027	0.018	1		Mrpl50	0.671374	0.732119	0.011	0.01	1		Cfap298	0.68406	-0.709027	0.006	0.012	1		Gm15726	0.702293	-1.36688	0.009	0.017	1		Fars2	0.763741	-0.428079	0.081	0.088	1		Hspb1	0.676103	-0.942293	0.004	0.01	1		Psmc3	0.477049	0.349128	0.046	0.074	1		Serp1	0.529714	-0.178408	0.039	0.019	1
Osgep	0.626556	-0.484422	0.038	0.039	1		Tor1b	0.671464	-0.343112	0.054	0.06	1		Sh3rf2	0.684096	-1.16361	0.006	0.012	1		Ncs1	0.702469	-0.909125	0.027	0.034	1		Errfi1	0.763774	-0.668622	0.041	0.056	1		Mrps35	0.676103	0.138296	0.027	0.036	1		Pcolce	0.47763	-0.201777	0.215	0.287	1		Syngap1	0.529714	1.74804	0.039	0.019	1
Anapc16	0.626713	0.342868	0.138	0.118	1		Wbp2	0.671617	0.606709	0.019	0.013	1		Rras	0.684201	0.349275	0.012	0.006	1		Sirt1	0.702498	-0.708626	0.036	0.048	1		Mpv17l	0.76402	0.684544	0.034	0.036	1		Lsm3	0.676143	0.14788	0.042	0.053	1		Hmgcl	0.477676	-1.18574	0.031	0.074	1		Tagap1	0.529714	0.590284	0.039	0.019	1
Sft2d1	0.626719	-0.320601	0.062	0.079	1		Pigq	0.671737	0.44703	0.037	0.03	1		Wfs1	0.684206	-1.55364	0.006	0.012	1		Ccnd1	0.702506	0.543636	0.036	0.023	1		Gm13483	0.764031	0.653459	0.047	0.036	1		Fnbp4	0.676238	-0.265373	0.225	0.252	1		Trpc1	0.47821	-1.30107	0.062	0.106	1		Tmem189	0.529714	-0.329577	0.039	0.019	1
Uqcrc2	0.626806	-0.383071	0.07	0.087	1		Adra1b	0.671823	0.315987	0.094	0.081	1		Gcdh	0.684231	-0.779241	0.006	0.012	1		Dus2	0.702578	0.470581	0.091	0.073	1		Fem1a	0.764119	0.361916	0.02	0.012	1		Pi4k2a	0.676271	-0.512796	0.088	0.096	1		Afg3l2	0.478264	-1.3994	0.046	0.096	1		Top3a	0.529714	1.21561	0.039	0.019	1
Fastk	0.626807	-0.621961	0.041	0.053	1		Gpt2	0.671877	-0.208885	0.028	0.026	1		Eif4ebp1	0.684302	0.215032	0.012	0.006	1		Cpt1c	0.702631	-0.37919	0.091	0.119	1		F2r	0.764278	0.323114	0.061	0.044	1		Slc18b1	0.676297	0.771106	0.05	0.04	1		Cdon	0.478875	-0.463889	0.123	0.191	1		Tox3	0.529714	1.1274	0.039	0.019	1
Ttll3	0.626848	-0.631684	0.019	0.018	1		Yod1	0.672055	0.534043	0.029	0.022	1		Atg5	0.684525	-0.384573	0.058	0.074	1		Sipa1l1	0.703108	-0.381456	0.136	0.169	1		Gart	0.764482	-0.62993	0.034	0.048	1		Cenpe	0.67634	-0.269388	0.145	0.172	1		Arpc4	0.479044	-1.3196	0.031	0.074	1		Washc2	0.529714	1.34361	0.039	0.019	1
Mia3	0.626968	-0.214362	0.146	0.158	1		Epha4	0.672098	-0.207068	0.036	0.038	1		Gpatch2	0.68454	-0.21344	0.157	0.182	1		2210408I21Rik	0.70325	0.23073	0.136	0.107	1		Exoc7	0.7646	-0.300553	0.034	0.048	1		Gm43625	0.676364	-0.83014	0.004	0.01	1		Surf4	0.479083	0.387535	0.077	0.096	1		Wdr82	0.529714	0.651734	0.039	0.019	1
Rreb1	0.62697	0.186469	0.32	0.312	1		Meis3	0.672308	-0.442778	0.012	0.018	1		Fars2	0.684693	0.272626	0.187	0.173	1		Snrnp200	0.703275	0.226143	0.045	0.034	1		Usp6nl	0.764607	0.420474	0.095	0.076	1		BC052040	0.676504	-0.318061	0.115	0.123	1		Atp10a	0.479139	-1.17489	0.031	0.074	1		2900097C17Rik	0.529714	1.02386	0.039	0.019	1
Trpc1	0.627097	0.117126	0.117	0.099	1		Ywhaq	0.672435	0.10716	0.178	0.162	1		Trib2	0.684713	-0.681748	0.006	0.012	1		Snx25	0.703292	0.377892	0.091	0.082	1		Morc2a	0.764691	0.167696	0.088	0.096	1		Tbkbp1	0.676667	-0.233515	0.011	0.02	1		Pcgf6	0.479213	-1.40623	0.031	0.074	1		Abhd16a	0.529714	2.0239	0.039	0.019	1
Caml	0.627448	-0.118857	0.22	0.231	1		Slc11a2	0.672523	-0.58915	0.014	0.02	1		Zfp157	0.684724	0.31005	0.152	0.131	1		Mphosph10	0.703498	0.816707	0.036	0.028	1		Slc1a5	0.764866	-0.661524	0.041	0.056	1		Cttn	0.676811	0.314895	0.218	0.195	1		Ifi30	0.479254	-1.23159	0.031	0.074	1		Arf1	0.529714	0.484899	0.039	0.019	1
Pithd1	0.627521	0.310412	0.057	0.043	1		Unc13b	0.672534	0.275716	0.012	0.008	1		Prpf40a	0.684744	-0.197927	0.283	0.31	1		Trappc3	0.7035	0.146765	0.055	0.042	1		Mtmr10	0.765128	0.814496	0.041	0.028	1		Slc43a2	0.677062	-1.71337	0.004	0.01	1		Spg11	0.479258	-1.33532	0.031	0.074	1		Cyb561a3	0.529714	1.14521	0.039	0.019	1
Tspyl1	0.627687	-1.58934	0.008	0.014	1		Snhg4	0.67254	-0.261823	0.072	0.084	1		Clmn	0.68488	-0.241028	0.009	0.015	1		Fundc1	0.70356	0.13417	0.018	0.025	1		Tspan14	0.765144	-0.204195	0.068	0.084	1		Gm31522	0.677095	-1.9022	0.004	0.01	1		Xbp1	0.479351	-1.439	0.031	0.074	1		Fam192a	0.529714	0.801074	0.039	0.019	1
Fam83d	0.627878	-0.203847	0.06	0.061	1		Leprotl1	0.672547	-0.442135	0.026	0.035	1		Zfp1	0.684974	0.423171	0.096	0.083	1		Has1	0.703604	-0.945509	0.018	0.028	1		Fbxl12	0.765259	-0.443848	0.034	0.028	1		CAAA01147332.1	0.677113	-1.70614	0.004	0.01	1		Herpud2	0.479623	-1.30403	0.031	0.074	1		G2e3	0.529714	0.557868	0.039	0.019	1
Fgfr1op2	0.627926	0.163936	0.149	0.128	1		Vti1b	0.67278	0.168749	0.054	0.045	1		Pgf	0.685038	-0.71212	0.006	0.012	1		Wdr37	0.703681	-0.32023	0.055	0.073	1		Cdc7	0.765273	0.701839	0.068	0.056	1		Dennd4a	0.677143	-0.360755	0.111	0.126	1		Usf3	0.479703	-1.01151	0.031	0.074	1		Krba1	0.529714	2.05765	0.039	0.019	1
Cmtm7	0.627994	-0.391543	0.076	0.085	1		Gga2	0.672869	-0.237261	0.064	0.07	1		Bend3	0.685106	-0.161607	0.023	0.033	1		Trp53	0.703715	0.200143	0.055	0.042	1		Slc24a3	0.765365	-0.861812	0.034	0.044	1		Shc2	0.677181	0.537739	0.023	0.013	1		Lrpprc	0.479719	-1.50709	0.031	0.074	1		Lsr	0.529714	0.893728	0.039	0.019	1
Slc37a4	0.62816	0.586722	0.022	0.014	1		Cpsf2	0.672975	-0.482155	0.026	0.031	1		Gpatch11	0.685228	-0.346527	0.017	0.027	1		Gm5141	0.70376	-1.24296	0.009	0.02	1		Cldn18	0.765504	0.140394	0.02	0.012	1		Hhip	0.677239	0.610486	0.023	0.013	1		Rrp36	0.47972	-1.25925	0.031	0.074	1		Mss51	0.529714	2.92461	0.039	0.019	1
Brap	0.628172	-0.218141	0.07	0.073	1		Cdc14b	0.672982	-0.164496	0.119	0.124	1		Adcy6	0.685307	-0.355925	0.032	0.045	1		Simc1	0.703763	-0.227048	0.109	0.105	1		Zfp367	0.765555	-0.538561	0.02	0.032	1		Gm6277	0.67726	-1.13948	0.004	0.01	1		Purg	0.479847	-0.102223	0.108	0.16	1		Pbx2	0.529714	0.867571	0.039	0.019	1
Pcdh9	0.628179	-0.132433	0.236	0.264	1		Otud3	0.67308	-0.68687	0.007	0.012	1		Sap18	0.685433	0.58722	0.035	0.024	1		Tmco6	0.703876	1.29286	0.018	0.011	1		Lrrc41	0.765574	0.418713	0.061	0.044	1		Hps5	0.677365	-0.278758	0.05	0.066	1		Ralgapa2	0.479855	1.23966	0.108	0.064	1		Ptgis	0.529714	0.709049	0.039	0.019	1
Pdcd7	0.628221	0.212187	0.035	0.028	1		Fancg	0.673129	0.321773	0.017	0.012	1		Ndufs3	0.685696	0.166538	0.102	0.083	1		Tm6sf1	0.703901	0.150517	0.018	0.011	1		Gab3	0.765576	-0.489496	0.061	0.08	1		Gm42560	0.677525	-1.74808	0.004	0.01	1		Acad8	0.47996	-1.22482	0.031	0.074	1		Slc35g2	0.529714	1.42484	0.039	0.019	1
Atp5md	0.628438	0.310184	0.079	0.075	1		Coq7	0.673136	-0.83803	0.01	0.012	1		Rtn1	0.685835	0.460541	0.035	0.024	1		Rmnd1	0.704138	-0.589783	0.073	0.096	1		Azi2	0.765597	-0.409184	0.061	0.08	1		2900052L18Rik	0.677668	-0.682107	0.042	0.053	1		Cr1l	0.479988	-1.17181	0.031	0.074	1		Smg9	0.529714	2.05998	0.039	0.019	1
Vrk3	0.628498	-0.701874	0.03	0.039	1		R3hcc1	0.673215	-0.737454	0.007	0.012	1		Exosc7	0.685908	-0.46897	0.044	0.057	1		Sapcd1	0.70441	0.869734	0.036	0.023	1		Gm49708	0.765729	0.281062	0.223	0.197	1		Snhg1	0.67767	-0.159128	0.156	0.169	1		Hmgcr	0.480037	-1.14353	0.031	0.074	1		Stk4	0.529714	1.98262	0.039	0.019	1
Ice2	0.62855	-0.261697	0.076	0.075	1		2810006K23Rik	0.673244	0.592827	0.011	0.007	1		Arhgef18	0.685984	0.36265	0.076	0.062	1		Gkap1	0.704411	0.18948	0.045	0.048	1		Bnip2	0.765766	-0.773942	0.041	0.052	1		Prune1	0.6777	0.647692	0.046	0.033	1		Retreg3	0.480182	-1.27762	0.031	0.074	1		Tmem86a	0.529714	1.85882	0.039	0.019	1
Polm	0.628565	-1.57159	0.008	0.014	1		Rassf8	0.673244	0.336856	0.107	0.093	1		Pak3	0.686035	-1.38185	0.006	0.012	1		Zfp825	0.704455	0.905401	0.018	0.008	1		Kif3a	0.765804	-0.617392	0.054	0.06	1		Desi2	0.677729	0.147942	0.244	0.235	1		Jam3	0.480193	-1.36643	0.031	0.074	1		Txndc17	0.529714	1.31101	0.039	0.019	1
Rgl1	0.628592	-0.344303	0.122	0.142	1		Ccdc28b	0.673256	-0.655956	0.007	0.012	1		Palb2	0.686081	-0.13943	0.041	0.051	1		Tbx5	0.70463	-0.241414	0.182	0.195	1		Cnst	0.765858	-0.643845	0.041	0.052	1		Shisa4	0.677804	-0.355514	0.065	0.083	1		Uqcrc2	0.480244	-1.39308	0.031	0.074	1		U2af2	0.529714	1.47845	0.039	0.019	1
0610010F05Rik	0.628595	-0.179899	0.076	0.083	1		Tgm2	0.673333	-0.875627	0.007	0.012	1		Ubox5	0.686153	-0.260466	0.038	0.051	1		Sbf1	0.704679	0.248185	0.291	0.263	1		Zfp932	0.765975	0.893446	0.041	0.028	1		Zbtb24	0.677967	-0.760496	0.019	0.03	1		Zc3h12b	0.480339	-1.30828	0.062	0.117	1		Zfp719	0.529714	0.709672	0.039	0.019	1
Smap1	0.628674	0.125274	0.163	0.142	1		Cox10	0.673486	-0.3809	0.043	0.053	1		Rictor	0.686267	0.232455	0.175	0.152	1		Impa1	0.704912	0.880309	0.018	0.008	1		Nrd1	0.765984	0.462554	0.101	0.088	1		Gm12089	0.677982	-1.63992	0.004	0.01	1		Rps21	0.480544	-0.51583	0.185	0.266	1		Zfyve21	0.529714	1.26389	0.039	0.019	1
Slc2a12	0.628678	-0.565459	0.016	0.026	1		Lrrc41	0.673494	-0.256922	0.049	0.051	1		Rps25	0.686286	-0.228598	0.131	0.152	1		C530008M17Rik	0.704935	-0.544942	0.073	0.096	1		Cdk1	0.765988	0.300335	0.047	0.052	1		Cacybp	0.678066	-0.215883	0.031	0.043	1		Plekha1	0.480569	-1.28138	0.046	0.096	1		Daxx	0.529714	1.79277	0.039	0.019	1
Slc16a3	0.628701	-0.384537	0.051	0.067	1		Ddx39	0.673541	-0.452017	0.01	0.015	1		Inpp1	0.686357	-0.481761	0.02	0.03	1		Pan3	0.705017	0.194944	0.4	0.356	1		Gm10130	0.766097	-0.244018	0.02	0.032	1		Lurap1	0.67816	-1.95357	0.011	0.013	1		Fmod	0.480602	-3.03161	0.015	0.043	1		Eogt	0.529714	1.07626	0.039	0.019	1
Prdm11	0.628709	0.191781	0.149	0.138	1		Arf6	0.673578	0.625903	0.018	0.013	1		Sub1	0.68636	-0.30237	0.076	0.077	1		Mogs	0.705106	-0.624132	0.045	0.062	1		Bri3bp	0.766143	-0.428281	0.054	0.072	1		Cfap69	0.678189	-1.64131	0.004	0.01	1		Gm15283	0.48084	-0.854127	0.062	0.117	1		Fbxo22	0.529714	0.607071	0.039	0.019	1
Ybey	0.629211	-1.18947	0.011	0.018	1		Gm47101	0.673681	-0.339002	0.018	0.025	1		Proser3	0.686399	-0.806999	0.023	0.03	1		B230217O12Rik	0.705234	0.816497	0.018	0.008	1		Phpt1	0.766144	-0.65601	0.034	0.048	1		Zfp472	0.678302	-0.341557	0.019	0.03	1		Neo1	0.480916	-0.459388	0.323	0.404	1		Flywch1	0.529714	1.04424	0.039	0.019	1
B4galnt4	0.629346	-0.679867	0.016	0.026	1		Ssc5d	0.67369	0.646718	0.015	0.01	1		Gm34934	0.686409	-0.671141	0.006	0.012	1		Ccnb2	0.705256	0.731807	0.036	0.028	1		Usp22	0.766167	0.185288	0.068	0.08	1		Ppp1r15b	0.678318	0.422315	0.031	0.02	1		Tmem30a	0.481193	-1.20877	0.062	0.117	1		Gm45871	0.529714	1.13318	0.039	0.019	1
Cdca4	0.629443	0.423528	0.046	0.034	1		Zrsr1	0.6737	-0.699133	0.007	0.012	1		Eif5a	0.686491	-0.212388	0.093	0.092	1		Soat1	0.705528	0.41775	0.082	0.071	1		Eri1	0.766401	-0.660085	0.054	0.072	1		Gmip	0.678334	0.108048	0.084	0.066	1		Ablim1	0.481205	1.27807	0.108	0.074	1		Pet100	0.529714	1.55185	0.039	0.019	1
Anp32b	0.629482	-0.176262	0.168	0.166	1		Ccdc130	0.673708	-0.771699	0.007	0.012	1		Gpsm1	0.686545	-0.145093	0.143	0.167	1		Gm5165	0.705601	-0.822683	0.009	0.02	1		Golim4	0.766679	0.159375	0.182	0.181	1		Gpc5	0.678408	-1.36637	0.011	0.02	1		Nipa2	0.481233	-0.939526	0.062	0.117	1		Pqlc1	0.529714	1.69128	0.039	0.019	1
Dkc1	0.629732	-0.393435	0.051	0.067	1		Fmnl2	0.673845	0.260353	0.157	0.144	1		Armc5	0.68669	0.486418	0.035	0.024	1		Rps17	0.70575	-0.419533	0.091	0.119	1		Clcc1	0.76671	-0.128154	0.068	0.084	1		Gm47882	0.678472	-0.925865	0.004	0.01	1		Mfsd10	0.48125	-0.737028	0.046	0.096	1		Scly	0.529714	2.47985	0.039	0.019	1
Atg4d	0.629825	-0.537914	0.033	0.039	1		Trappc5	0.673958	-0.802667	0.007	0.012	1		Cpsf4l	0.686706	1.54393	0.012	0.006	1		Pid1	0.705809	0.235243	0.009	0.014	1		Naxe	0.76676	0.338411	0.128	0.104	1		Ubl4a	0.678544	0.299193	0.015	0.023	1		Ccnd2	0.481694	-0.593676	0.185	0.255	1		Tes	0.529714	0.205521	0.039	0.019	1
Def8	0.63	0.867699	0.027	0.02	1		Nicn1	0.673988	0.538886	0.019	0.013	1		Rbm34	0.687102	0.477895	0.058	0.045	1		Sugp1	0.705907	0.233315	0.073	0.054	1		1110051M20Rik	0.766837	0.381157	0.128	0.104	1		Gm3411	0.678591	-0.974291	0.004	0.01	1		Cflar	0.481711	-0.141399	0.092	0.138	1		Aggf1	0.529714	1.93791	0.039	0.019	1
Slco3a1	0.630053	0.879531	0.027	0.024	1		Cfap300	0.674134	-0.27161	0.019	0.026	1		Srf	0.687108	-0.684047	0.006	0.012	1		Wtip	0.706263	-0.477054	0.064	0.088	1		Ankrd46	0.76684	1.87819	0.02	0.012	1		Gpx7	0.678636	0.259959	0.088	0.096	1		Mad1l1	0.482232	-0.452118	0.092	0.149	1		Cul7	0.529714	1.74697	0.039	0.019	1
Glrx5	0.630091	-0.480892	0.014	0.022	1		Cks1b	0.674169	-0.80284	0.007	0.012	1		Dnajc15	0.687267	-0.720189	0.038	0.045	1		Cd302	0.70652	0.424682	0.118	0.093	1		Pi4k2b	0.767048	-0.426443	0.054	0.072	1		Stox1	0.678663	-1.1052	0.004	0.01	1		Capza2	0.48275	-1.0213	0.062	0.117	1		Ddx52	0.529714	0.830118	0.039	0.019	1
2510009E07Rik	0.630147	-0.223972	0.076	0.075	1		Gemin6	0.674191	0.248902	0.012	0.008	1		Fgfr1	0.687401	-0.236921	0.128	0.149	1		B3galt1	0.706631	-0.374434	0.091	0.119	1		Clasp1	0.767135	0.143707	0.122	0.129	1		Gnb5	0.678724	1.13519	0.023	0.013	1		Oxct1	0.48286	-0.251217	0.077	0.128	1		Gm14798	0.529714	2.03114	0.039	0.019	1
Aimp2	0.630155	0.678088	0.03	0.02	1		Mapre3	0.674234	0.119168	0.037	0.033	1		Abca3	0.68745	-0.118001	0.02	0.015	1		Rbbp7	0.706695	-0.278935	0.109	0.136	1		Ppil1	0.767319	-1.06315	0.02	0.024	1		Vav2	0.678846	-0.150967	0.092	0.113	1		Dad1	0.482865	-0.429805	0.092	0.149	1		Gm43445	0.529714	1.34068	0.039	0.019	1
Gm42982	0.630255	0.406036	0.022	0.014	1		Isca2	0.674316	0.146744	0.086	0.075	1		St13	0.687508	-0.221463	0.16	0.185	1		Galnt16	0.706806	-1.38851	0.009	0.02	1		Polr3h	0.767336	0.933353	0.041	0.028	1		Tshz3	0.678873	-0.115921	0.408	0.434	1		Cnot6l	0.482921	-0.353401	0.123	0.181	1		Mrps17	0.529714	1.13238	0.039	0.019	1
1700021F05Rik	0.630409	-0.183825	0.043	0.057	1		2810408I11Rik	0.674352	-0.863581	0.007	0.012	1		Degs1	0.687715	0.258321	0.143	0.122	1		Dcaf8	0.707017	-0.292574	0.173	0.192	1		Dlat	0.767376	0.335414	0.074	0.056	1		Sltm	0.678885	0.162726	0.317	0.285	1		Smad6	0.483094	-1.20504	0.062	0.117	1		Rap1gap2	0.529714	1.30362	0.039	0.019	1
Smdt1	0.630466	-0.499426	0.033	0.039	1		Tcim	0.67443	-0.753067	0.007	0.012	1		Tmub2	0.687748	0.222657	0.029	0.021	1		Hivep1	0.707036	-0.125218	0.127	0.138	1		Ltbr	0.767434	-0.450765	0.081	0.096	1		Gnasas1	0.67893	-0.123575	0.359	0.394	1		Usp16	0.483262	-1.13856	0.046	0.096	1		Rnft1	0.529714	1.37658	0.039	0.019	1
Commd1	0.630636	-0.281372	0.171	0.195	1		Myg1	0.674439	0.473684	0.026	0.022	1		Iah1	0.687765	0.321514	0.044	0.045	1		Xkr4	0.707152	-0.265969	0.027	0.02	1		Trmt13	0.767489	-0.286169	0.101	0.108	1		Gm10791	0.678939	-1.16765	0.004	0.01	1		Mtf1	0.483634	0.694723	0.062	0.074	1		Ddx58	0.529714	0.780467	0.039	0.019	1
B4galt4	0.63091	0.304867	0.054	0.041	1		Fem1a	0.67445	-0.763395	0.007	0.012	1		Prodh	0.687936	0.141661	0.032	0.024	1		Vps33b	0.707209	-0.809568	0.018	0.023	1		Ccdc107	0.767584	-0.52756	0.02	0.032	1		Zfp512b	0.678943	-0.26917	0.065	0.056	1		Usp31	0.483713	-0.845932	0.062	0.117	1		Gm11549	0.529714	0.584517	0.039	0.019	1
Rdh13	0.630955	-0.268505	0.054	0.053	1		Gm12227	0.674455	0.615496	0.011	0.007	1		Ola1	0.687978	0.278334	0.067	0.071	1		Znrf1	0.707219	-0.175217	0.236	0.271	1		Ets2	0.767668	0.150753	0.081	0.084	1		Spx	0.678985	-1.63041	0.004	0.01	1		Zup1	0.483858	1.10027	0.154	0.096	1		Klhdc3	0.529714	0.974702	0.039	0.019	1
Gm41724	0.631144	-0.130269	0.027	0.022	1		Aktip	0.674533	0.122921	0.024	0.018	1		Inip	0.688122	0.361819	0.085	0.068	1		Aarsd1	0.707555	-0.296945	0.073	0.096	1		Zcchc8	0.767713	0.345961	0.128	0.104	1		Sirt4	0.679056	-0.541549	0.038	0.053	1		Wasf2	0.483897	-0.771598	0.2	0.277	1		Zscan22	0.529714	0.440702	0.039	0.019	1
9930012K11Rik	0.631266	-0.436815	0.014	0.022	1		Hint2	0.674548	-0.44476	0.008	0.013	1		Vdac2	0.688211	0.102049	0.073	0.083	1		Egflam	0.707585	0.215889	0.055	0.054	1		Capns1	0.767787	0.540459	0.047	0.044	1		Gm45716	0.679355	-0.906832	0.004	0.01	1		Caml	0.483972	-0.276272	0.169	0.149	1		Scamp5	0.529714	1.4965	0.039	0.019	1
Zfp385b	0.631309	-0.318803	0.014	0.022	1		Parl	0.674564	-0.258036	0.044	0.048	1		Sox9	0.688323	0.369053	0.012	0.006	1		mt-Nd4l	0.707638	0.870343	0.018	0.008	1		Coa3	0.767829	2.14425	0.014	0.008	1		S100a16	0.679388	-1.69491	0.004	0.01	1		G3bp2	0.48405	-1.08316	0.062	0.117	1		5730522E02Rik	0.529735	0.622401	0.137	0.074	1
Plppr5	0.631358	-0.642704	0.024	0.036	1		Cdk17	0.67464	0.114659	0.144	0.129	1		Bloc1s2	0.688324	0.686697	0.038	0.027	1		Qsox1	0.707704	-0.492256	0.064	0.088	1		Sptbn1	0.767877	0.280863	0.297	0.281	1		Bak1	0.679405	-1.50658	0.004	0.01	1		Mcl1	0.484173	-1.25746	0.046	0.096	1		Ift46	0.529849	-1.38492	0.039	0.093	1
Grb14	0.631425	0.512397	0.03	0.02	1		Prkacb	0.674676	0.214717	0.126	0.113	1		Lats2	0.68836	-0.124442	0.122	0.143	1		Gm26749	0.707805	-0.910159	0.027	0.04	1		Slc25a51	0.767941	0.437001	0.061	0.044	1		Zswim5	0.679552	-1.62202	0.004	0.01	1		Slc35a1	0.48429	0.403702	0.123	0.074	1		Arv1	0.530754	-0.507227	0.02	0.056	1
Esd	0.631439	-0.428641	0.057	0.069	1		Fads1	0.674914	-0.450544	0.037	0.043	1		Aunip	0.688414	0.574336	0.041	0.036	1		Platr25	0.707809	0.140268	0.173	0.153	1		Mrpl4	0.768122	0.472451	0.061	0.044	1		Rchy1	0.679554	0.247138	0.122	0.129	1		H2afz	0.484361	0.343898	0.108	0.128	1		Vps33b	0.530881	2.03638	0.059	0.019	1
Itga9	0.631453	0.106861	0.233	0.207	1		Dph3	0.674952	-0.453968	0.021	0.023	1		Rpl35a	0.688416	-0.263501	0.166	0.185	1		Trak2	0.708125	0.207341	0.045	0.034	1		Vps26b	0.76817	-0.679238	0.02	0.032	1		Fgd6	0.679592	0.960707	0.034	0.023	1		Clasp2	0.484485	-0.203574	0.138	0.202	1		Fam120a	0.53104	-0.47378	0.157	0.241	1
Mysm1	0.631676	0.173948	0.211	0.185	1		Cplane2	0.675323	-0.369098	0.012	0.018	1		Faap20	0.688573	-0.555765	0.032	0.036	1		Rp2	0.7082	-0.209712	0.036	0.054	1		Cd82	0.768176	0.332437	0.014	0.02	1		Pard6a	0.679617	-1.02376	0.004	0.01	1		Otud4	0.484658	-0.32881	0.108	0.16	1		Trmt2a	0.531187	1.08601	0.059	0.019	1
Cracr2a	0.631692	-0.271653	0.054	0.055	1		Dcaf5	0.675552	-0.220952	0.105	0.121	1		Cpsf4	0.688647	-0.356775	0.055	0.071	1		Cchcr1	0.708253	0.385958	0.082	0.059	1		4930432K21Rik	0.768209	-2.33312	0.007	0.012	1		Gm43560	0.679648	-1.23938	0.011	0.02	1		Clasrp	0.484699	-0.990728	0.062	0.117	1		Tmem223	0.5313	0.988221	0.078	0.074	1
Skida1	0.631785	0.104714	0.133	0.114	1		Timm23	0.675561	-0.15556	0.098	0.099	1		Snap91	0.688678	-0.870944	0.017	0.027	1		Zscan20	0.708263	0.897189	0.018	0.008	1		Kpna1	0.768234	0.323689	0.068	0.072	1		Maob	0.679669	-0.951969	0.004	0.01	1		Rnf121	0.485166	-0.133553	0.077	0.117	1		Trappc9	0.531586	-0.92562	0.098	0.167	1
Ing4	0.631815	0.234736	0.114	0.095	1		Vti1a	0.675575	-0.148892	0.215	0.23	1		Ndufa6	0.688687	-0.494761	0.038	0.051	1		Gm5784	0.708435	1.3302	0.018	0.011	1		Ppard	0.768349	0.221766	0.041	0.028	1		Prag1	0.679702	-0.172387	0.134	0.159	1		H3f3b	0.485289	0.666218	0.2	0.138	1		Ndufa12	0.531681	2.04667	0.059	0.019	1
Angpt2	0.632005	-0.185445	0.06	0.073	1		Dhx37	0.675653	-0.493215	0.008	0.013	1		Nfyb	0.688771	0.435131	0.082	0.065	1		Mrpl54	0.708473	-1.43237	0.009	0.017	1		Tnrc6a	0.76835	-0.148069	0.277	0.285	1		Ccng1	0.679703	-0.278883	0.011	0.02	1		Eef1g	0.485816	0.969775	0.169	0.106	1		Api5	0.532095	-1.11062	0.039	0.093	1
Wwc1	0.632016	-0.515592	0.027	0.037	1		Jcad	0.675703	0.661622	0.031	0.026	1		Zfp760	0.689414	-0.408866	0.061	0.071	1		Lrrc4c	0.708626	1.29412	0.018	0.008	1		Ikbkb	0.768462	-0.138001	0.047	0.06	1		Cbr4	0.679789	-0.994249	0.004	0.01	1		Flrt2	0.485915	-0.399151	0.154	0.223	1		Pcm1	0.532261	-0.485901	0.275	0.296	1
Smad9	0.632025	-0.757201	0.022	0.028	1		Btf3	0.675722	-0.250551	0.042	0.045	1		Fndc10	0.689564	-1.35534	0.006	0.012	1		Nmral1	0.708676	-1.21745	0.009	0.02	1		Chst2	0.768624	0.335033	0.074	0.076	1		Trpc4	0.679805	-1.01364	0.004	0.01	1		E2f3	0.486026	0.577659	0.215	0.191	1		Slc25a25	0.532306	-0.930439	0.078	0.093	1
Chrna1os	0.632113	-1.94855	0.008	0.01	1		Kif7	0.67577	-1.08196	0.008	0.012	1		Crtc2	0.689629	-0.507339	0.017	0.027	1		Cdhr4	0.70888	-0.992492	0.018	0.031	1		Abat	0.768653	-0.557421	0.02	0.032	1		Slc5a6	0.679859	-1.62991	0.004	0.01	1		Metap1	0.486189	1.22606	0.092	0.064	1		Cd164	0.532392	-0.551997	0.02	0.056	1
Sidt2	0.632208	-0.603861	0.03	0.041	1		Chsy3	0.67578	-0.107897	0.288	0.286	1		Mcph1	0.689954	-0.206246	0.172	0.188	1		Gm17300	0.709098	-0.575025	0.018	0.031	1		BC004004	0.768769	0.562618	0.074	0.056	1		Mturn	0.679863	-1.01416	0.004	0.01	1		Blm	0.486212	-0.998227	0.046	0.096	1		Sfmbt2	0.532402	1.1082	0.059	0.019	1
Lyrm1	0.632223	-1.03245	0.016	0.02	1		Usp2	0.675792	-0.765434	0.008	0.013	1		Srsf9	0.690287	-0.377049	0.044	0.042	1		Arhgap44	0.709158	0.693091	0.027	0.023	1		Sinhcaf	0.768789	0.521062	0.095	0.084	1		Fat4	0.679878	-0.169598	0.065	0.063	1		Fign	0.486345	-1.39973	0.046	0.096	1		Rragc	0.532547	1.97108	0.059	0.019	1
Med12l	0.632257	0.301692	0.043	0.032	1		Cep104	0.675805	0.427647	0.029	0.026	1		Eef2k	0.690316	0.341209	0.076	0.06	1		Icam2	0.709213	1.26306	0.018	0.008	1		Map4k5	0.768795	-0.177353	0.128	0.124	1		Tagln3	0.679889	-1.69427	0.004	0.01	1		St3gal1	0.486376	0.718288	0.231	0.191	1		Scmh1	0.5326	-0.354004	0.235	0.333	1
Smarcb1	0.632272	0.294286	0.171	0.158	1		Ogfod3	0.675975	-0.858343	0.01	0.013	1		Ppp4c	0.690352	0.262186	0.128	0.107	1		Fam98a	0.709236	-0.516973	0.036	0.04	1		Phf20l1	0.768832	0.149021	0.23	0.233	1		Slc51b	0.67991	-0.983383	0.004	0.01	1		Zfp277	0.486579	0.36247	0.123	0.074	1		Nr2f1	0.532615	1.54675	0.078	0.056	1
Tmem8b	0.632291	1.65368	0.011	0.006	1		Pcdhgc5	0.676045	-0.434061	0.025	0.033	1		Pbx2	0.690447	-0.384711	0.05	0.051	1		Mtdh	0.709252	0.187863	0.4	0.359	1		Arfgap3	0.768864	-0.314503	0.041	0.056	1		Bbof1	0.679932	-1.56178	0.004	0.01	1		Zfp932	0.486602	-0.931125	0.046	0.096	1		Pds5a	0.53274	-0.573913	0.255	0.352	1
Polr3a	0.632592	-0.432151	0.054	0.069	1		Col8a2	0.676047	-0.350447	0.021	0.028	1		Pabpc4l	0.69058	-0.376262	0.032	0.045	1		Bcar1	0.709284	-0.295598	0.027	0.04	1		Gdi1	0.768943	-0.106686	0.068	0.084	1		Gm12705	0.679986	-1.51871	0.004	0.01	1		Qsox1	0.486948	-1.00469	0.046	0.096	1		Mettl16	0.533111	0.564905	0.157	0.093	1
Cox18	0.632626	-0.273334	0.022	0.032	1		Kif21b	0.676084	-0.759825	0.012	0.018	1		4930563F08Rik	0.690636	0.423203	0.023	0.015	1		Khdrbs2	0.70958	-0.683057	0.036	0.045	1		Cops7b	0.768961	-0.472701	0.027	0.04	1		Idnk	0.68001	-1.19154	0.015	0.023	1		Id3	0.48756	-0.97442	0.046	0.096	1		Qk	0.533491	-0.412501	0.451	0.463	1
Nrp1	0.632656	0.109518	0.285	0.296	1		Apopt1	0.676171	0.175715	0.092	0.093	1		Vwce	0.690833	-0.734724	0.006	0.012	1		Mthfsd	0.709709	0.170345	0.018	0.011	1		4833439L19Rik	0.769048	0.541937	0.061	0.044	1		Rec114	0.680086	0.163191	0.042	0.05	1		Plag1	0.487618	-0.965768	0.046	0.096	1		Ermard	0.533523	1.0994	0.059	0.019	1
Srpk2	0.632741	0.18536	0.458	0.43	1		Prorsd1	0.676242	0.58902	0.011	0.007	1		Tbc1d16	0.690977	0.163726	0.131	0.125	1		Tcf19	0.709744	0.821864	0.036	0.023	1		Tmem39a	0.769085	0.311044	0.115	0.104	1		Gm16984	0.680113	-1.57941	0.004	0.01	1		AB124611	0.487905	1.75432	0.062	0.043	1		Ube3b	0.534222	-1.13813	0.039	0.093	1
Zfp35	0.632788	1.0813	0.019	0.012	1		Spg11	0.676301	-0.341023	0.049	0.058	1		Adgrg2	0.690979	0.384375	0.082	0.068	1		Gm17146	0.70985	0.820651	0.018	0.008	1		Kif15	0.769177	0.536727	0.061	0.044	1		Lrp8	0.680126	-1.556	0.004	0.01	1		Zfp746	0.488191	-0.344348	0.046	0.085	1		Magt1	0.534312	-0.658023	0.098	0.093	1
Gemin7	0.63279	-0.553427	0.024	0.036	1		Trappc2	0.676368	-0.739325	0.01	0.015	1		Adam15	0.691025	-1.36917	0.006	0.012	1		Hacl1	0.709912	-0.927989	0.009	0.02	1		Rbm39	0.769566	-0.160564	0.669	0.683	1		Sfpq	0.68014	0.144723	0.324	0.291	1		Rps2	0.488277	-0.392198	0.323	0.415	1		Has2	0.534612	2.18726	0.059	0.019	1
Ppcdc	0.632835	0.3386	0.07	0.055	1		Rprd1a	0.676576	0.261027	0.086	0.073	1		Slc49a4	0.69107	-0.31775	0.052	0.062	1		Nfatc2ip	0.709924	1.21476	0.018	0.008	1		Cep128	0.769586	-0.326036	0.041	0.056	1		Smc3	0.680142	0.187532	0.233	0.238	1		Zfp654	0.488299	-0.276652	0.046	0.085	1		Nr6a1	0.534704	-0.541521	0.235	0.333	1
Slc25a44	0.632843	-0.775613	0.016	0.026	1		Arhgef10	0.676589	-0.240615	0.074	0.081	1		H6pd	0.691282	0.659917	0.038	0.027	1		Fam126b	0.710089	-0.40637	0.045	0.065	1		Rnf19b	0.769661	-0.737706	0.027	0.036	1		Slc41a2	0.680144	-1.03562	0.004	0.01	1		Cpsf6	0.489062	0.178835	0.492	0.404	1		Pigc	0.534708	-2.35341	0.02	0.056	1
Cspg5	0.63285	-0.682966	0.016	0.026	1		Med22	0.676593	-0.726599	0.01	0.015	1		Usf3	0.691363	-0.417748	0.061	0.077	1		Ap5m1	0.710157	-1.276	0.009	0.02	1		Rpl37a	0.769676	-0.165573	0.216	0.245	1		Samd14	0.680183	0.859676	0.031	0.02	1		Inip	0.489122	1.17752	0.046	0.053	1		Agpat1	0.534731	1.24122	0.059	0.019	1
Lrrc20	0.633118	0.314136	0.073	0.057	1		Kif13b	0.67689	0.390359	0.096	0.083	1		Akap6	0.69137	-0.374802	0.055	0.071	1		Jak2	0.710339	-0.388493	0.073	0.082	1		Pld3	0.769719	-0.410915	0.068	0.084	1		Zfx	0.680184	-0.237993	0.145	0.169	1		Tmem184b	0.489208	0.223322	0.092	0.117	1		Slc31a1	0.534751	1.30661	0.078	0.056	1
Macrod1	0.633275	-0.688298	0.019	0.02	1		Zfp946	0.677083	0.529403	0.019	0.013	1		Ing5	0.6914	0.304144	0.038	0.027	1		Oga	0.710371	-0.22509	0.155	0.186	1		Zbed4	0.76985	1.05623	0.041	0.028	1		Rmnd5b	0.680225	-1.29095	0.019	0.023	1		Gucy1a1	0.489272	-0.381541	0.123	0.191	1		Rps17	0.534962	-1.06204	0.039	0.093	1
Zfp948	0.633379	-0.135181	0.095	0.099	1		Nsmce3	0.67709	0.51694	0.019	0.013	1		Gm15903	0.691472	0.488686	0.012	0.006	1		Gm15559	0.710476	-1.04426	0.018	0.028	1		Maged2	0.770027	0.358068	0.135	0.129	1		Dmxl1	0.680251	-0.276298	0.221	0.245	1		Brip1os	0.489362	-0.300567	0.2	0.277	1		Usp34	0.535022	-0.415186	0.392	0.5	1
Scaf8	0.63346	-0.152131	0.428	0.46	1		Smim14	0.677122	-0.135651	0.103	0.118	1		Trf	0.691474	0.1017	0.026	0.018	1		Postn	0.710538	-0.544884	0.027	0.028	1		Ss18l2	0.770226	0.277627	0.02	0.012	1		Smim26	0.68033	-1.033	0.004	0.01	1		Pgam5	0.489538	-1.07564	0.046	0.096	1		Col1a2	0.535128	0.415824	0.431	0.407	1
Zbtb5	0.6335	-0.71271	0.027	0.037	1		Slc52a2	0.677182	-0.742277	0.01	0.015	1		Tec	0.691474	-1.60038	0.006	0.012	1		Fut10	0.710577	-0.808889	0.027	0.042	1		Clip2	0.770323	-0.625104	0.054	0.072	1		Thumpd1	0.680339	0.802907	0.038	0.026	1		Rab34	0.489738	-1.04842	0.077	0.117	1		Rnf14	0.535802	-1.08445	0.039	0.093	1
Ttc32	0.633558	0.910997	0.027	0.018	1		Eme1	0.677196	0.640554	0.019	0.013	1		Zranb1	0.691744	-0.231585	0.155	0.179	1		Sgk3	0.710583	0.649194	0.055	0.037	1		Smg8	0.770331	1.77826	0.014	0.012	1		Ncapd3	0.680413	0.363838	0.191	0.169	1		Wdr73	0.489805	1.00798	0.123	0.074	1		Coq10a	0.535992	1.96767	0.059	0.019	1
Trmt5	0.633568	0.167048	0.016	0.01	1		Vps33a	0.677228	-0.250576	0.047	0.058	1		Eif2ak2	0.691757	0.539957	0.052	0.042	1		Tmsb10	0.710996	-0.268274	0.245	0.271	1		Slc7a2	0.77048	-0.592281	0.041	0.056	1		Btbd6	0.680421	-1.69349	0.004	0.01	1		Utp14a	0.489842	-1.0466	0.046	0.096	1		Arl6ip4	0.536274	2.06273	0.059	0.019	1
Gabarapl2	0.633705	-0.550339	0.054	0.067	1		Dbf4	0.677235	-0.123182	0.017	0.013	1		Dnajb9	0.691964	-0.599233	0.006	0.012	1		Gm9993	0.71108	-1.23909	0.009	0.02	1		Atad2	0.770558	0.165643	0.209	0.229	1		Gnrh1	0.680491	-1.50078	0.004	0.01	1		Pik3c2a	0.49034	0.630699	0.292	0.245	1		Wdr48	0.53652	0.802101	0.039	0.056	1
Cotl1	0.6338	-0.610899	0.016	0.026	1		Dcp1b	0.677344	-0.218765	0.033	0.033	1		Slx1b	0.692001	0.346312	0.055	0.042	1		Phtf2	0.711211	-0.628901	0.045	0.062	1		Npr2	0.7706	-0.503092	0.02	0.032	1		Zfp975	0.680572	0.34805	0.084	0.083	1		Rps17	0.490675	-1.24885	0.062	0.106	1		Mbd1	0.536568	-1.3651	0.039	0.093	1
Gm49768	0.633819	-0.69973	0.016	0.026	1		Zwint	0.677353	0.30213	0.068	0.058	1		Acsl5	0.69206	0.896442	0.026	0.018	1		Mrps18b	0.711251	-0.750535	0.018	0.023	1		Snx16	0.770611	-0.626728	0.02	0.032	1		Ino80c	0.680587	-1.4799	0.004	0.01	1		Fbn2	0.491034	0.326445	0.6	0.532	1		Psmg2	0.53669	2.0352	0.059	0.019	1
Cmtm6	0.63386	-0.357299	0.022	0.018	1		Smarca5	0.677399	0.12279	0.11	0.098	1		Manba	0.69228	-1.39844	0.006	0.012	1		Dhx37	0.711273	1.30772	0.018	0.008	1		Nme1	0.770614	-0.308273	0.068	0.064	1		Gm13052	0.680668	1.1473	0.023	0.013	1		Lrrc41	0.491085	1.50776	0.077	0.053	1		Tbc1d19	0.536724	0.234428	0.078	0.111	1
Gm11944	0.63398	0.379699	0.092	0.081	1		Zfp560	0.677449	-0.1953	0.026	0.033	1		Bche	0.692305	0.929897	0.023	0.015	1		Vdac2	0.711318	0.235485	0.055	0.056	1		Pbxip1	0.770631	0.403523	0.014	0.02	1		D830050J10Rik	0.680758	-1.24673	0.004	0.01	1		Usp54	0.491236	-1.17329	0.077	0.106	1		Mrps33	0.537045	2.04829	0.059	0.019	1
Gm30624	0.634137	-1.12312	0.016	0.022	1		Apba2	0.677523	0.978121	0.011	0.007	1		Ddx20	0.692386	0.274989	0.07	0.068	1		Il1rl2	0.711434	0.566508	0.036	0.023	1		Bag5	0.770703	2.19275	0.014	0.008	1		Pbx4	0.680785	-1.39125	0.004	0.01	1		Gm49958	0.491353	1.52422	0.077	0.043	1		Ap2a2	0.537185	-0.795457	0.157	0.222	1
Pfdn4	0.634269	0.466741	0.046	0.034	1		Ndufs7	0.677542	-0.356762	0.018	0.025	1		Csnk2b	0.692442	1.01206	0.012	0.012	1		Ccpg1	0.711646	0.963512	0.027	0.017	1		Clic1	0.770717	-0.247402	0.142	0.169	1		Stambp	0.680788	-1.45792	0.004	0.01	1		Rfc1	0.491603	-1.17227	0.077	0.128	1		Tmem132c	0.537207	-1.25378	0.039	0.093	1
Gm20274	0.63448	0.18022	0.049	0.037	1		Pik3c3	0.677548	-0.383176	0.015	0.015	1		Chpf	0.692456	-0.500029	0.047	0.054	1		Nid1	0.711755	0.268023	0.073	0.071	1		Ybx3	0.770809	0.123084	0.047	0.036	1		Ephx3	0.680817	-1.05188	0.004	0.01	1		Elmsan1	0.491854	1.25953	0.108	0.064	1		Mmp11	0.537245	-1.26062	0.039	0.093	1
Phlpp1	0.634554	0.152511	0.295	0.278	1		Sacs	0.677671	-0.51757	0.01	0.015	1		Adamts1	0.692498	-0.231836	0.047	0.057	1		4933421O10Rik	0.711977	-0.258768	0.009	0.017	1		Phax	0.770852	-0.293786	0.047	0.064	1		Caskin2	0.680825	-1.51054	0.004	0.01	1		Gm43713	0.492042	0.230601	0.092	0.053	1		Acsl3	0.537268	-1.10844	0.039	0.093	1
Tmem170	0.634946	0.467593	0.024	0.016	1		Mtcl1	0.677795	-0.455234	0.011	0.017	1		Rhod	0.692537	-0.544306	0.035	0.048	1		Cinp	0.712063	-0.458059	0.036	0.054	1		Cers4	0.770901	-0.745557	0.02	0.032	1		Arl10	0.680866	0.208462	0.057	0.063	1		Ino80dos	0.492047	0.941212	0.138	0.085	1		Naa35	0.537307	0.775172	0.137	0.074	1
Tmem218	0.634992	-0.492106	0.041	0.045	1		Dlg5	0.677973	-0.160154	0.058	0.07	1		Arhgap42	0.69264	-0.172634	0.251	0.28	1		C230035I16Rik	0.712095	-1.09506	0.018	0.025	1		Adamts2	0.770946	0.387165	0.081	0.08	1		Zfp950	0.681076	0.151599	0.202	0.185	1		Mapk8	0.492699	-0.509639	0.169	0.245	1		Ankrd26	0.537379	0.237111	0.059	0.093	1
BC005561	0.634999	0.151729	0.263	0.235	1		Polr2c	0.677976	-0.720841	0.014	0.015	1		Gm28501	0.692705	-1.156	0.006	0.012	1		Sh3bp5l	0.712176	0.941403	0.018	0.008	1		Atp9b	0.771157	-0.225488	0.128	0.153	1		2310039L15Rik	0.681112	-1.17414	0.004	0.01	1		Bmp5	0.492996	0.977161	0.138	0.085	1		Dtnb	0.537507	0.895042	0.157	0.13	1
Gm42939	0.635177	0.912569	0.024	0.016	1		Mid1ip1	0.678002	0.760693	0.015	0.01	1		E2f4	0.69277	0.255767	0.047	0.036	1		Hcfc1r1	0.712278	-0.823347	0.009	0.02	1		Nagk	0.771246	0.758093	0.054	0.048	1		Parpbp	0.681174	0.246453	0.088	0.089	1		Il1rapl1	0.493202	0.997112	0.154	0.117	1		Vstm4	0.537511	-2.55099	0.02	0.056	1
Mtx3	0.635233	-0.17705	0.079	0.071	1		Slc25a32	0.678093	-0.16627	0.046	0.045	1		Cox7a2l	0.692834	-0.470434	0.041	0.054	1		Cct5	0.712279	0.561533	0.036	0.031	1		Ankib1	0.771249	0.549682	0.088	0.072	1		Atxn7l3b	0.681216	0.491823	0.111	0.093	1		Dgkd	0.49339	0.64891	0.185	0.117	1		Mfge8	0.537625	-1.1423	0.039	0.093	1
Fam192a	0.635548	-0.559982	0.033	0.043	1		Mgst3	0.678258	-0.805009	0.01	0.015	1		Cntn1	0.693421	-1.12161	0.006	0.012	1		Bphl	0.712373	0.856712	0.027	0.02	1		Cct4	0.771287	0.304736	0.088	0.068	1		Gm45709	0.681401	-1.49257	0.004	0.01	1		Hook3	0.494294	0.5848	0.231	0.191	1		Stxbp1	0.537629	-1.2727	0.039	0.093	1
Stx12	0.635687	-0.187698	0.136	0.14	1		Nfrkb	0.678455	-0.240299	0.05	0.053	1		Ndfip2	0.693628	0.224929	0.105	0.104	1		Nhlrc3	0.712388	-0.993611	0.018	0.031	1		Evi5	0.771302	-0.36276	0.135	0.157	1		Atmin	0.681409	-1.37882	0.004	0.01	1		Slc25a51	0.494802	0.104018	0.077	0.043	1		Samd4	0.537704	0.311034	0.49	0.463	1
Slc1a1	0.635762	-0.582937	0.024	0.036	1		Nipsnap3b	0.678462	0.677089	0.011	0.007	1		Zfp143	0.693659	0.515219	0.055	0.042	1		H2afx	0.71239	-1.41951	0.009	0.017	1		Arhgap10	0.771335	-0.462621	0.122	0.145	1		Mapre2	0.681433	0.593478	0.061	0.05	1		Nt5c3b	0.495084	-0.1394	0.015	0.043	1		Smim10l1	0.537738	1.20795	0.059	0.019	1
R3hcc1	0.635802	0.387175	0.019	0.012	1		Sorl1	0.6785	-0.448664	0.019	0.026	1		Gm20416	0.693831	-1.37721	0.006	0.012	1		Ly6e	0.712416	-0.98862	0.018	0.031	1		Nbdy	0.771348	0.661773	0.074	0.056	1		2410131K14Rik	0.681476	-1.58431	0.004	0.01	1		Myef2	0.49544	-0.740802	0.169	0.245	1		Ccar1	0.53778	-0.157324	0.353	0.296	1
Dgka	0.635855	0.718423	0.027	0.018	1		6430550D23Rik	0.678707	-0.206768	0.015	0.013	1		Rnft2	0.693854	0.575281	0.032	0.03	1		Mrps27	0.712434	0.692828	0.045	0.031	1		Traf3ip2	0.771362	-0.862699	0.034	0.04	1		Gm40437	0.681487	-1.1049	0.004	0.01	1		2610037D02Rik	0.496084	-0.388256	0.138	0.202	1		Tmed5	0.537884	0.413376	0.078	0.037	1
Pex1	0.635906	-0.439998	0.054	0.059	1		Erf	0.678768	-0.529886	0.015	0.017	1		Hddc3	0.693877	-0.887432	0.006	0.012	1		Tns2	0.712521	1.08103	0.027	0.017	1		Ptk7	0.771392	0.219598	0.338	0.321	1		Yes1	0.681491	-0.268418	0.153	0.156	1		Fam3c	0.496089	2.42911	0.046	0.021	1		Zdhhc17	0.538012	1.20131	0.137	0.074	1
4930445E18Rik	0.635965	0.284622	0.005	0.01	1		Pccb	0.678824	0.105392	0.026	0.02	1		Bcat2	0.693972	-0.466829	0.032	0.045	1		Thoc7	0.71254	0.198108	0.155	0.124	1		Uck2	0.77147	0.171872	0.074	0.08	1		Ppil6	0.681511	-1.51132	0.004	0.01	1		Zfp512	0.496535	0.768514	0.169	0.128	1		Npm1	0.538028	1.95718	0.059	0.019	1
Slc25a20	0.635978	-0.630586	0.033	0.039	1		Pigm	0.67883	-0.178875	0.018	0.023	1		Fgf7	0.694263	0.518162	0.038	0.027	1		A430073D23Rik	0.712637	-0.894198	0.018	0.02	1		Slc33a1	0.771483	-0.765769	0.034	0.048	1		Spata48	0.681512	-0.488388	0.011	0.02	1		Cept1	0.497129	0.825774	0.231	0.17	1		Midn	0.53804	1.18396	0.059	0.019	1
Clstn1	0.636151	-0.334199	0.111	0.126	1		E330009J07Rik	0.678911	0.443676	0.029	0.022	1		Itgae	0.694535	-1.20117	0.006	0.012	1		Tiam2	0.712672	0.505235	0.1	0.082	1		Habp4	0.771577	-0.597162	0.02	0.032	1		Zfp712	0.68152	-1.39964	0.004	0.01	1		Suco	0.497837	-0.244349	0.062	0.106	1		Zfand2b	0.53821	1.21429	0.059	0.019	1
Cep104	0.636325	0.370981	0.043	0.032	1		Sppl2a	0.679047	-0.178373	0.064	0.076	1		Armc7	0.694674	1.62032	0.012	0.006	1		Pgm3	0.712726	-0.803238	0.009	0.02	1		E2f1	0.77176	-0.461552	0.054	0.048	1		Tnfrsf10b	0.681616	-1.41392	0.004	0.01	1		Cd47	0.498479	0.966166	0.169	0.106	1		Pelo	0.538427	-1.68126	0.039	0.074	1
Nr4a2	0.636566	-0.391008	0.051	0.065	1		Zfp334	0.679124	-0.709458	0.008	0.013	1		Nus1	0.694677	0.316953	0.023	0.015	1		Bckdha	0.71288	0.444593	0.036	0.034	1		Trappc13	0.771832	0.987491	0.054	0.04	1		Aldh18a1	0.681663	-0.107469	0.027	0.04	1		Srsf2	0.498513	-0.372191	0.354	0.447	1		Nt5dc3	0.538547	0.520794	0.078	0.037	1
Man1b1	0.636782	-0.105187	0.171	0.166	1		Spopl	0.679181	0.183072	0.11	0.096	1		Zfp758	0.694851	-1.11267	0.006	0.012	1		Atp2b4	0.712886	0.497717	0.045	0.045	1		Exoc5	0.771982	0.277577	0.169	0.157	1		Borcs8	0.681731	-1.10581	0.004	0.01	1		Rilpl1	0.499034	0.468589	0.031	0.053	1		Ptpn3	0.5386	1.94577	0.059	0.019	1
Metap1	0.636872	-0.194134	0.144	0.16	1		Naalad2	0.67939	0.420361	0.012	0.008	1		Trappc2l	0.69498	-1.18293	0.009	0.015	1		Hspe1	0.712982	0.466314	0.082	0.062	1		Tmtc2	0.772136	0.250577	0.128	0.133	1		Rrp12	0.681749	-1.11635	0.004	0.01	1		Gdi2	0.499162	-0.108802	0.138	0.191	1		Ubr1	0.538684	0.25594	0.216	0.148	1
Mansc4	0.637085	-0.230492	0.024	0.034	1		Pknox1	0.679449	0.335959	0.067	0.056	1		1010001N08Rik	0.695173	-1.06036	0.006	0.012	1		Dgat2	0.713048	0.966484	0.027	0.02	1		Gmfb	0.772164	0.171711	0.041	0.048	1		Hnrnpl	0.681772	0.218533	0.302	0.281	1		Kif11	0.499208	-1.53064	0.046	0.085	1		Tob2	0.538913	1.97241	0.059	0.019	1
Ube2f	0.637115	0.169836	0.103	0.087	1		Ogfr	0.679507	0.722762	0.017	0.012	1		Pdk2	0.695213	-1.48306	0.006	0.012	1		Plin2	0.713116	-0.541584	0.018	0.031	1		Wdr25	0.772323	-0.857251	0.027	0.032	1		B230217O12Rik	0.681808	-1.32415	0.004	0.01	1		Kirrel3	0.499829	0.770836	0.308	0.255	1		Ppfia4	0.538963	1.921	0.059	0.019	1
Cyp2d22	0.637199	-0.59752	0.033	0.041	1		Pick1	0.679526	0.614048	0.011	0.007	1		Bloc1s5	0.6953	-1.07426	0.006	0.012	1		Fkrp	0.71319	-0.833569	0.009	0.02	1		Plcl2	0.772352	-0.243536	0.041	0.056	1		Gm11437	0.681816	0.858159	0.023	0.013	1		Clip1	0.500082	-0.552655	0.092	0.149	1		Herpud2	0.539082	-1.26393	0.039	0.093	1
Zfp202	0.637368	0.815913	0.027	0.018	1		Srbd1	0.679848	-0.155098	0.071	0.083	1		Fbh1	0.69548	-0.543265	0.038	0.051	1		Serinc1	0.713293	-0.137825	0.082	0.076	1		Vps37d	0.772422	0.783332	0.041	0.032	1		Fkbp14	0.681871	-1.39832	0.015	0.02	1		Timmdc1	0.500242	1.01505	0.123	0.074	1		Cry1	0.539148	-1.31731	0.039	0.093	1
Fbxw5	0.637504	-0.265514	0.027	0.037	1		Nynrin	0.679888	-0.271296	0.058	0.07	1		Otud6b	0.695504	0.286912	0.055	0.042	1		Klhdc2	0.713349	-0.245463	0.055	0.076	1		Cep164	0.772451	-0.533843	0.054	0.064	1		Col24a1	0.68192	1.06995	0.023	0.013	1		Comt	0.50039	0.335788	0.108	0.128	1		Rp9	0.539203	0.112489	0.059	0.093	1
Pin4	0.637606	1.09249	0.022	0.014	1		Creb5	0.679915	-1.02973	0.01	0.012	1		Ccdc112	0.695595	0.620563	0.038	0.027	1		Mcee	0.713404	0.937565	0.018	0.008	1		Mrps25	0.772489	0.133839	0.034	0.024	1		Cpa6	0.68198	-1.24935	0.004	0.01	1		Golph3l	0.500493	0.614852	0.031	0.053	1		Mms22l	0.539225	1.15188	0.059	0.019	1
Rabep1	0.637778	-0.151947	0.347	0.373	1		Junos	0.679986	-0.482006	0.01	0.015	1		Klhl36	0.695794	-0.866955	0.006	0.012	1		Gm47545	0.7135	1.29691	0.018	0.008	1		Atg4b	0.772582	-0.235497	0.068	0.084	1		Sntg1	0.68204	-1.6079	0.004	0.01	1		Rin3	0.500548	0.801009	0.138	0.106	1		Ppp2r5e	0.539335	0.372337	0.275	0.185	1
Lsm3	0.637785	-0.4597	0.043	0.055	1		Lrrc40	0.680464	-0.260263	0.051	0.058	1		Pigs	0.695843	-0.280033	0.044	0.057	1		Mdm1	0.71363	-0.235095	0.036	0.034	1		2610035D17Rik	0.772671	-0.791734	0.02	0.032	1		Tbx15	0.68208	-1.23043	0.004	0.01	1		Rpl34	0.500577	-0.766896	0.123	0.191	1		Eif3j1	0.539489	-1.10503	0.039	0.093	1
Gm10827	0.637859	0.792761	0.03	0.022	1		Spry4	0.68059	0.815059	0.011	0.007	1		Bex4	0.695855	-0.923799	0.006	0.012	1		Med13l	0.713674	-0.275672	0.227	0.26	1		Id3	0.772726	0.556494	0.068	0.052	1		Eif4ebp1	0.682082	0.703692	0.011	0.017	1		Rbmxl1	0.500937	-0.389785	0.062	0.106	1		Hip1	0.539496	0.632404	0.275	0.222	1
Zfp983	0.637953	0.103216	0.035	0.026	1		Rorb	0.680728	0.246669	0.133	0.118	1		0610043K17Rik	0.695874	-1.15502	0.006	0.012	1		Fat1	0.713729	-0.103447	0.1	0.119	1		Ctps	0.772743	-0.439628	0.041	0.056	1		Pard6g	0.682177	-0.375492	0.073	0.093	1		Ehd2	0.500965	-1.91719	0.031	0.064	1		Vcan	0.539554	0.562952	0.314	0.222	1
Cit	0.63823	0.156354	0.393	0.367	1		Slc25a22	0.680792	-0.35582	0.012	0.018	1		Pgap2	0.696112	-0.362663	0.093	0.113	1		Yars2	0.713815	-0.15211	0.027	0.023	1		Arhgef7	0.772801	-0.50948	0.02	0.032	1		Gm46447	0.682186	-1.91327	0.004	0.01	1		Vdac3	0.501031	-0.199791	0.062	0.106	1		Tox4	0.539564	-1.05011	0.039	0.093	1
Gm15246	0.638232	-0.99496	0.011	0.018	1		Snx19	0.680803	0.470418	0.029	0.022	1		Cdc5l	0.696155	-0.39405	0.064	0.08	1		Psmb1	0.713965	0.491333	0.082	0.059	1		4933408B17Rik	0.772878	1.1268	0.02	0.012	1		Lysmd1	0.682194	-1.36352	0.004	0.01	1		March8	0.501314	1.28768	0.092	0.053	1		Plpp3	0.539641	-0.807695	0.176	0.259	1
Slc35a5	0.638504	0.796301	0.022	0.02	1		Deaf1	0.680811	0.443795	0.058	0.048	1		Phlda3	0.696182	-0.641859	0.006	0.012	1		Psma7	0.714179	-0.446778	0.064	0.088	1		Ptger3	0.772956	-0.650673	0.02	0.032	1		Grhpr	0.682196	-1.31607	0.004	0.01	1		Ptrh2	0.501341	1.86854	0.062	0.032	1		Nfib	0.539743	-0.154214	0.941	0.944	1
Oip5	0.63853	-0.716953	0.027	0.037	1		Tmem158	0.680879	-0.757996	0.01	0.015	1		Stra6	0.696314	-1.19697	0.006	0.012	1		Cc2d2a	0.714191	-0.167942	0.082	0.079	1		Spg21	0.772977	0.59558	0.047	0.044	1		Gm14286	0.68221	-1.63265	0.004	0.01	1		Selenok	0.501504	-0.224065	0.031	0.064	1		Dmpk	0.539772	0.571329	0.216	0.204	1
Zfp287	0.638658	0.694437	0.024	0.022	1		Sdk1	0.680895	0.253925	0.055	0.046	1		Gm16549	0.696373	0.361141	0.012	0.006	1		Mrpl35	0.714297	0.915469	0.018	0.008	1		Bcas2	0.773077	-0.306635	0.095	0.116	1		Gm16310	0.682232	-1.19214	0.004	0.01	1		Farp2	0.501745	-0.295392	0.062	0.106	1		Glis2	0.539804	1.96371	0.059	0.019	1
Odf2l	0.638806	-0.17181	0.111	0.114	1		Trim12c	0.68133	-0.489016	0.011	0.017	1		Reck	0.696541	0.229194	0.201	0.182	1		Gm44997	0.714413	0.944792	0.018	0.008	1		1700084C06Rik	0.773078	0.724092	0.007	0.012	1		Hist1h3c	0.682251	-1.24472	0.004	0.01	1		Nfrkb	0.501807	0.395297	0.092	0.053	1		Inpp5f	0.539813	-1.10713	0.039	0.093	1
Vipr2	0.639029	0.51354	0.038	0.036	1		Uxs1	0.681408	-0.262668	0.051	0.058	1		Baz1a	0.696542	-0.211245	0.085	0.101	1		Psma6	0.714496	0.598994	0.055	0.042	1		Prrg1	0.773098	0.21396	0.108	0.104	1		Capg	0.682252	-1.34242	0.004	0.01	1		Rgma	0.502461	-0.958494	0.108	0.17	1		Actr1a	0.539963	-1.16396	0.039	0.093	1
Ufl1	0.639058	-0.207236	0.111	0.112	1		Psmd8	0.681409	-0.513631	0.017	0.023	1		Med13l	0.696628	0.162296	0.28	0.256	1		3830408C21Rik	0.714615	-0.494839	0.018	0.014	1		Knop1	0.773129	0.419586	0.088	0.068	1		Gm10373	0.682274	-1.31306	0.004	0.01	1		Akap11	0.502892	-0.521613	0.108	0.17	1		Vps53	0.540064	1.09793	0.098	0.074	1
Gm12353	0.639138	0.309317	0.106	0.087	1		Gm44151	0.681511	0.353547	0.012	0.008	1		Mindy2	0.696823	0.415825	0.032	0.033	1		Mesd	0.714635	-0.462427	0.082	0.107	1		Wdfy2	0.773247	0.513922	0.041	0.04	1		Gm47956	0.682277	-1.25992	0.004	0.01	1		Mpdz	0.503036	-0.450849	0.169	0.245	1		Parp4	0.540249	2.21649	0.059	0.019	1
Gm14636	0.639361	1.36357	0.016	0.012	1		Dnajc2	0.681573	-0.597699	0.015	0.022	1		Slc2a12	0.696939	-1.03739	0.006	0.012	1		Rnf219	0.714639	0.420152	0.082	0.059	1		Gapvd1	0.773357	-0.265837	0.23	0.249	1		Gm50322	0.682284	-1.2902	0.004	0.01	1		Tcea1	0.50316	-0.445875	0.108	0.17	1		4931406C07Rik	0.540264	-1.88521	0.039	0.056	1
Mob3c	0.639446	-0.137587	0.022	0.016	1		Zfp248	0.681639	0.197656	0.057	0.048	1		Tubd1	0.696949	0.922566	0.029	0.024	1		Pabpn1	0.714818	-0.220331	0.273	0.314	1		Rhbdd2	0.773407	0.855052	0.061	0.048	1		Ocln	0.682296	-1.10289	0.004	0.01	1		Hace1	0.50317	-0.454353	0.062	0.106	1		Glrx3	0.540317	1.90781	0.059	0.019	1
Amot	0.639669	-0.454752	0.049	0.059	1		Mrpl40	0.681737	1.0253	0.017	0.012	1		Pomgnt2	0.696949	-1.14473	0.006	0.012	1		Uck1	0.71485	-1.48243	0.009	0.017	1		Smad7	0.773493	0.185099	0.176	0.149	1		Tmem126b	0.682297	-1.31731	0.004	0.01	1		Lrp4	0.503474	0.862528	0.169	0.106	1		Jpx	0.540451	1.24588	0.118	0.074	1
Frmd6	0.639719	0.148599	0.154	0.142	1		Tubb4b	0.681903	-0.307188	0.015	0.022	1		Cndp2	0.697107	0.557309	0.023	0.015	1		Cfap77	0.715009	-1.16096	0.009	0.02	1		Snrpg	0.773609	-0.171529	0.081	0.1	1		Dpysl4	0.682298	-1.27158	0.004	0.01	1		Eri3	0.503499	0.664409	0.154	0.128	1		Adcy1	0.540497	-1.25997	0.039	0.093	1
Ube2n	0.639839	-0.180165	0.228	0.233	1		Bend3	0.681963	-0.361092	0.021	0.028	1		Cdr2l	0.69718	-0.155552	0.029	0.039	1		5430431A17Rik	0.715074	0.967089	0.018	0.008	1		Fdx2	0.773695	-0.757344	0.027	0.04	1		Pxdc1	0.682299	-1.33569	0.004	0.01	1		Taf12	0.503523	-0.255925	0.015	0.043	1		Mrps27	0.540538	1.8985	0.059	0.019	1
Gm42917	0.639858	-1.47612	0.008	0.014	1		Snx10	0.682022	-0.817303	0.01	0.015	1		AC166172.1	0.697214	-1.05399	0.006	0.012	1		Kcmf1	0.715294	0.153311	0.282	0.243	1		Gm11713	0.773876	0.152996	0.02	0.012	1		Gm30655	0.682299	-1.33705	0.004	0.01	1		Bin1	0.503585	1.02718	0.046	0.053	1		Prkag2	0.540644	0.313371	0.216	0.148	1
Ammecr1	0.640085	0.207965	0.133	0.112	1		Morc2a	0.682058	0.268595	0.093	0.079	1		Cep170b	0.697219	-1.08123	0.006	0.012	1		Tom1l1	0.715422	0.953868	0.018	0.008	1		Pfkfb2	0.774626	-0.840752	0.02	0.032	1		Gm12064	0.682299	-1.33509	0.004	0.01	1		Snx24	0.50382	-0.286496	0.138	0.202	1		Nos1ap	0.540758	-1.41024	0.039	0.093	1
Gorasp1	0.640198	-0.806937	0.016	0.016	1		Tfdp2	0.682195	-0.102287	0.104	0.106	1		Mrps24	0.697348	-0.376438	0.038	0.051	1		Orc2	0.715464	0.303441	0.1	0.093	1		Gtf3c5	0.774781	0.410569	0.034	0.04	1		Grap	0.682299	-1.24887	0.004	0.01	1		Tgm2	0.504174	-1.82661	0.031	0.064	1		Pcnx4	0.54121	-0.625137	0.02	0.056	1
Cyb5a	0.640376	-0.460739	0.035	0.047	1		Hps5	0.682226	0.119701	0.051	0.043	1		B3gnt2	0.697754	-1.02753	0.006	0.012	1		Pard6g	0.715484	-0.195474	0.118	0.116	1		Lamtor5	0.774992	-1.70543	0.014	0.016	1		Nkrf	0.682299	-1.52573	0.004	0.01	1		Sbf1	0.50429	-0.329839	0.154	0.223	1		Elf2	0.541317	0.176896	0.137	0.167	1
Gm47772	0.640654	0.221995	0.016	0.01	1		Mycbp	0.682577	0.285893	0.053	0.043	1		Myb	0.697801	-0.694054	0.006	0.012	1		Igfbp7	0.715546	-0.28076	0.009	0.017	1		4930414F18Rik	0.775201	-2.38947	0.007	0.012	1		Icam2	0.682404	0.833714	0.019	0.023	1		Jmjd1c	0.50484	-0.344104	0.231	0.309	1		Traf5	0.541552	-0.467785	0.157	0.241	1
Tmem248	0.640705	0.356158	0.127	0.108	1		Vdac2	0.682642	-0.190863	0.067	0.078	1		Hcfc1r1	0.697805	-1.00977	0.006	0.012	1		Slc37a4	0.715624	0.96492	0.018	0.008	1		Fam91a1	0.775241	-0.166521	0.054	0.044	1		Zfyve16	0.682413	0.151032	0.115	0.096	1		Tbl1xr1	0.505076	-0.603539	0.169	0.245	1		Gar1	0.54159	-0.596185	0.02	0.056	1
Wdr78	0.640762	-0.555306	0.041	0.051	1		Chrna1os	0.682655	0.789952	0.014	0.01	1		Impdh2	0.697814	0.417998	0.023	0.015	1		Ywhaz	0.71582	0.224538	0.118	0.116	1		Bod1	0.775289	-0.564261	0.02	0.032	1		Ccdc157	0.682477	0.165806	0.027	0.017	1		Nckap1	0.505655	-0.124205	0.169	0.213	1		Sirt1	0.541959	1.3689	0.059	0.019	1
Afg3l2	0.64087	-0.209392	0.1	0.108	1		Arsb	0.682678	-0.302053	0.068	0.079	1		Klf15	0.697819	-0.933802	0.006	0.012	1		Zdhhc5	0.715884	-0.634653	0.045	0.059	1		Lrrc29	0.77532	-0.284223	0.027	0.04	1		D2hgdh	0.682527	0.262538	0.023	0.013	1		Tmem132c	0.505808	-0.606989	0.338	0.394	1		Xrn1	0.542051	0.460184	0.373	0.278	1
4921511C10Rik	0.640914	-0.315498	0.084	0.099	1		1810010H24Rik	0.682709	0.264269	0.04	0.031	1		Gm43138	0.697843	-0.87689	0.006	0.012	1		Wdr81	0.715918	0.984756	0.018	0.008	1		Proser1	0.775336	-0.111684	0.047	0.06	1		Cct8	0.68253	0.142478	0.05	0.066	1		Tbx3	0.505821	-0.515928	0.123	0.191	1		Usp46	0.542202	-0.626671	0.098	0.093	1
5031439G07Rik	0.641065	0.197915	0.062	0.049	1		Cep162	0.682778	0.312151	0.051	0.041	1		Thop1	0.697863	-0.97325	0.006	0.012	1		Gnl3l	0.715939	-0.947441	0.018	0.031	1		Rnf185	0.775499	-0.872372	0.02	0.032	1		Ddx24	0.682543	0.393218	0.115	0.096	1		Prdm5	0.505851	0.464999	0.231	0.202	1		Trub1	0.542356	1.99476	0.059	0.019	1
Npl	0.641226	0.258343	0.016	0.01	1		Sgsm3	0.682799	0.136175	0.054	0.06	1		Sbk1	0.697923	-0.192388	0.044	0.057	1		Mks1	0.715995	0.581857	0.018	0.008	1		Msmo1	0.775507	-0.730317	0.054	0.068	1		Mydgf	0.68257	-0.496877	0.053	0.07	1		Klhl7	0.506608	0.566461	0.138	0.128	1		Scarb1	0.542657	1.49214	0.059	0.019	1
Brat1	0.641265	0.347199	0.038	0.028	1		Crat	0.683136	-0.757452	0.008	0.013	1		Dnah8	0.698024	-0.883818	0.006	0.012	1		Cep290	0.716002	0.557756	0.064	0.051	1		Gpi1	0.775571	-0.828175	0.027	0.032	1		Gpatch3	0.682625	0.395508	0.027	0.017	1		Usp40	0.506616	1.32509	0.138	0.085	1		Cdip1	0.54301	-1.17479	0.078	0.13	1
Opa1	0.641325	-0.18014	0.157	0.174	1		Plcb1	0.683189	0.152771	0.602	0.579	1		Slc7a7	0.698024	-1.11081	0.006	0.012	1		Tmem160	0.716116	-1.19454	0.009	0.02	1		Gtf2ird2	0.775571	-0.519477	0.041	0.04	1		C2cd2	0.682711	-0.267167	0.08	0.099	1		Tmem175	0.507014	-0.499012	0.092	0.074	1		Aff4	0.54329	0.180018	0.314	0.333	1
Gosr2	0.641326	-0.408419	0.038	0.051	1		Kdm6b	0.683202	0.220115	0.104	0.099	1		Setd6	0.698059	-0.788794	0.006	0.012	1		Hif3a	0.716345	0.235433	0.064	0.065	1		Gm26749	0.77565	-0.807147	0.02	0.032	1		Pabpc4l	0.682811	0.356346	0.023	0.03	1		Cyld	0.507726	0.200863	0.154	0.106	1		Chchd3	0.543433	0.615277	0.235	0.222	1
Aqr	0.641401	-0.372615	0.122	0.13	1		Tek	0.683336	0.568783	0.011	0.012	1		Btf3l4	0.698264	0.45326	0.079	0.068	1		Tmem43	0.716377	1.0098	0.027	0.017	1		Dram2	0.775733	-0.611226	0.027	0.04	1		Cmas	0.682947	-0.576526	0.046	0.06	1		Lrrc28	0.507922	-1.92469	0.031	0.064	1		Pskh1	0.543485	-0.101489	0.039	0.074	1
D6Wsu163e	0.641508	0.479287	0.024	0.016	1		Ppm1e	0.683382	0.384355	0.028	0.026	1		Pus7	0.698397	0.362115	0.076	0.06	1		Qsox2	0.716461	-0.292381	0.027	0.025	1		Armc9	0.775944	0.484599	0.074	0.056	1		Tgfbrap1	0.683002	0.847578	0.042	0.03	1		Fam111a	0.508048	-0.382644	0.015	0.043	1		Prkacb	0.543835	-0.611623	0.176	0.167	1
Atl2	0.6416	0.290833	0.168	0.146	1		Acd	0.683397	0.343638	0.015	0.01	1		Clasp1	0.698446	0.227347	0.28	0.268	1		Pfdn4	0.716523	0.136548	0.018	0.011	1		Drap1	0.775948	-0.600836	0.02	0.032	1		Atg101	0.683423	0.244761	0.027	0.017	1		Chchd3	0.50813	0.560415	0.231	0.202	1		9430091E24Rik	0.544004	1.89151	0.059	0.019	1
Postn	0.641647	0.902086	0.027	0.022	1		Bola2	0.683526	0.612218	0.011	0.007	1		Mns1	0.698574	-0.625779	0.038	0.045	1		Asrgl1	0.716587	-1.23991	0.009	0.02	1		Fanca	0.775959	-0.196799	0.061	0.052	1		Far1	0.683497	-0.220095	0.198	0.228	1		Ptpn2	0.508211	0.757772	0.169	0.106	1		Efl1	0.544023	2.07503	0.059	0.019	1
Impa1	0.641702	0.818229	0.03	0.022	1		2410004B18Rik	0.683559	0.330287	0.033	0.031	1		Ppdpf	0.698661	-0.139319	0.023	0.033	1		Enpep	0.716706	0.112952	0.255	0.22	1		Mad2l1bp	0.776185	0.144267	0.02	0.012	1		3110040N11Rik	0.68371	0.959324	0.023	0.013	1		Syne1	0.508276	-0.261635	0.169	0.149	1		Glb1	0.544071	1.19508	0.137	0.074	1
Tmem178	0.641826	-0.24242	0.051	0.047	1		Tmco3	0.683727	0.338605	0.093	0.079	1		Katnal2	0.698911	0.345526	0.023	0.015	1		Sar1b	0.716734	0.625854	0.045	0.04	1		Nek6	0.776325	-0.978446	0.027	0.036	1		Klf9	0.683738	0.609237	0.023	0.013	1		Ankrd13b	0.508408	-1.88931	0.031	0.064	1		2410006H16Rik	0.544113	2.07807	0.059	0.019	1
Polr3d	0.642005	-0.237029	0.027	0.037	1		Eif4e	0.683875	0.100096	0.184	0.167	1		Ccdc171	0.699031	0.310035	0.047	0.045	1		Hydin	0.716852	0.945604	0.018	0.008	1		Pym1	0.776435	-0.968504	0.027	0.036	1		Arf3	0.683775	-0.578218	0.05	0.066	1		Mtf2	0.508744	0.605292	0.231	0.191	1		Fbxo8	0.544499	0.349196	0.078	0.037	1
Bcl7b	0.642109	0.370772	0.041	0.03	1		Armc5	0.68399	-0.206484	0.015	0.02	1		Gmeb1	0.699042	0.183828	0.195	0.182	1		Fancg	0.717061	-1.23044	0.009	0.02	1		Gm15492	0.776448	-2.51166	0.007	0.012	1		Ncs1	0.684319	-0.518714	0.065	0.07	1		U2af2	0.508845	1.17256	0.092	0.064	1		Mindy4	0.544534	1.46891	0.059	0.019	1
Gm48226	0.642152	0.649168	0.041	0.03	1		Pfn2	0.683991	-0.893922	0.011	0.017	1		Ralgapa1	0.699185	0.130147	0.321	0.307	1		Lrba	0.717069	0.119935	0.045	0.037	1		Rbm15b	0.776568	1.36461	0.02	0.012	1		Npr3	0.684334	-0.450215	0.115	0.129	1		Uba6	0.50888	0.160981	0.077	0.106	1		Def8	0.544578	1.30799	0.059	0.019	1
Map3k10	0.642297	-0.381924	0.062	0.075	1		Letm1	0.683993	-0.401462	0.022	0.03	1		Pitrm1	0.699393	-0.201751	0.073	0.089	1		Ablim1	0.717075	0.410854	0.109	0.102	1		Gm15764	0.776622	-0.529614	0.02	0.032	1		Zkscan5	0.684339	0.799749	0.038	0.026	1		Ndufab1	0.509248	1.35479	0.092	0.053	1		Dnajc11	0.544709	1.29569	0.059	0.019	1
Htatip2	0.642623	0.154067	0.014	0.008	1		Fancb	0.684168	-0.354687	0.021	0.028	1		Pgk1	0.699416	-0.519226	0.035	0.048	1		Chmp2b	0.717149	1.13984	0.018	0.008	1		Zcrb1	0.776752	0.620809	0.074	0.056	1		Plaur	0.68434	-0.780669	0.027	0.036	1		Cs	0.509263	-0.40613	0.062	0.106	1		Zcchc3	0.544779	2.16379	0.059	0.019	1
Ndufb8	0.642784	0.194923	0.06	0.047	1		Ccdc58	0.684246	0.196952	0.126	0.111	1		Fam49b	0.699432	0.183319	0.166	0.17	1		Nradd	0.717216	-0.379802	0.045	0.051	1		Cyp51	0.776765	0.453135	0.074	0.056	1		Cryzl1	0.684464	0.358913	0.122	0.099	1		Ugp2	0.509355	-0.210007	0.154	0.117	1		Zfp536	0.544968	0.488163	0.333	0.241	1
Lrrc40	0.642796	-0.253033	0.13	0.134	1		4933406I18Rik	0.684285	0.273571	0.062	0.051	1		1700084C06Rik	0.699498	-1.06896	0.02	0.03	1		Zdhhc1	0.717302	0.348422	0.1	0.085	1		Timm10b	0.776814	0.439714	0.068	0.056	1		Lrrfip1	0.684514	-0.15546	0.122	0.146	1		2410006H16Rik	0.509943	-1.40955	0.046	0.085	1		Amer1	0.545041	1.8966	0.059	0.019	1
Samd5	0.642802	-0.168272	0.214	0.237	1		Tmem267	0.68429	-0.741585	0.008	0.013	1		Rps27l	0.699515	0.2858	0.035	0.036	1		Gm11149	0.717628	0.115167	0.027	0.037	1		Ak7	0.776842	0.681691	0.007	0.012	1		Rpl17	0.684691	0.187495	0.206	0.202	1		Lamb1	0.510208	0.665365	0.215	0.16	1		Kcnip3	0.545143	2.00362	0.059	0.019	1
Pard3bos1	0.642974	-0.291167	0.043	0.041	1		Mipep	0.684338	-0.402914	0.042	0.051	1		Mrs2	0.699733	0.390992	0.055	0.057	1		Pdk3	0.717697	0.861531	0.027	0.02	1		Ccne2	0.777199	-0.546388	0.02	0.032	1		Dnase1l1	0.684743	0.867004	0.038	0.026	1		Pgd	0.510358	-0.259849	0.015	0.043	1		Tmem147	0.54527	1.30562	0.059	0.019	1
Psip1	0.643031	-0.173826	0.276	0.284	1		Upf1	0.684806	-0.197006	0.046	0.046	1		Dffa	0.699859	-0.100791	0.038	0.048	1		Rab9	0.717702	-1.16406	0.009	0.02	1		Dnal1	0.777234	-0.710113	0.02	0.032	1		Cacfd1	0.685044	-0.386539	0.027	0.04	1		Nebl	0.510681	0.171772	0.431	0.34	1		Ctps2	0.545343	-0.426149	0.078	0.13	1
Zdhhc6	0.643207	-0.167982	0.141	0.146	1		Zfp973	0.684897	-0.602325	0.01	0.015	1		Gm16845	0.699863	0.468269	0.023	0.015	1		Nr2f1	0.717705	-0.309417	0.055	0.076	1		Zc3h12b	0.777385	-1.11216	0.027	0.036	1		Rpgr	0.685048	-0.399165	0.034	0.03	1		Sec63	0.5109	-0.232571	0.185	0.245	1		Itm2a	0.54535	1.35372	0.059	0.019	1
Rapgefl1	0.643259	-0.69565	0.019	0.018	1		Oplah	0.68493	-0.745882	0.008	0.013	1		9330160F10Rik	0.699949	0.494264	0.012	0.006	1		Slc39a1	0.717746	-0.480884	0.055	0.076	1		Vps8	0.77739	-0.244364	0.034	0.028	1		Wdr45b	0.685117	-0.400308	0.111	0.132	1		Wdr7	0.511093	0.972525	0.138	0.117	1		Tubgcp6	0.545354	1.26053	0.059	0.019	1
Pcdhb19	0.6434	-2.06528	0.005	0.01	1		Angptl1	0.685246	-0.467371	0.012	0.018	1		Gmps	0.699998	0.345282	0.114	0.107	1		Gm21691	0.717829	1.22065	0.018	0.008	1		Uhrf1bp1	0.777411	-1.14505	0.02	0.024	1		5930430L01Rik	0.685199	0.639463	0.023	0.013	1		Golga1	0.511403	-1.73219	0.031	0.064	1		Cdkl3	0.54547	-1.67387	0.039	0.074	1
Twf2	0.643405	0.212057	0.027	0.034	1		Map3k5	0.685266	-0.631159	0.019	0.026	1		Smarce1	0.700221	-0.20074	0.134	0.155	1		Plekhg2	0.717846	-0.437022	0.082	0.093	1		Sec31a	0.777459	-0.206188	0.122	0.145	1		Lrrc8b	0.685403	-0.979858	0.019	0.03	1		Ndufa9	0.511551	-0.251217	0.015	0.043	1		Mttp	0.546072	-2.2496	0.02	0.056	1
Rnf121	0.643433	-0.191792	0.098	0.116	1		Dnajb14	0.685324	0.175965	0.115	0.109	1		Meox1	0.700278	0.813372	0.023	0.015	1		Gm17036	0.717848	-0.671097	0.027	0.037	1		Loxl1	0.777537	0.556504	0.027	0.032	1		Hist1h2be	0.685455	0.271408	0.034	0.023	1		Ube2j2	0.512332	0.490689	0.108	0.117	1		D430041D05Rik	0.54612	1.30147	0.059	0.019	1
Lzic	0.643552	0.367635	0.079	0.063	1		Fam49b	0.685419	0.273571	0.093	0.079	1		Ipp	0.70028	0.420366	0.023	0.015	1		Atxn7l3b	0.717953	-0.173139	0.091	0.088	1		Numa1	0.777607	0.402346	0.135	0.116	1		Irf8	0.685479	-1.31843	0.011	0.02	1		Ptcd3	0.512593	1.11917	0.092	0.053	1		Tmed1	0.546153	1.27545	0.059	0.019	1
Pdxp	0.643627	-0.135114	0.016	0.024	1		Trnt1	0.685461	0.192796	0.025	0.028	1		Smpd4	0.700361	0.45032	0.064	0.051	1		Ndufa1	0.718115	0.323505	0.036	0.023	1		Gm29570	0.777623	1.05408	0.02	0.012	1		Abcg2	0.685499	-0.191429	0.183	0.185	1		Slc25a12	0.513113	0.145375	0.062	0.106	1		Taco1	0.546194	1.27046	0.059	0.019	1
Slc35d2	0.643821	0.683077	0.027	0.018	1		Ern1	0.685473	0.233367	0.054	0.045	1		B4galt3	0.700451	0.482776	0.061	0.051	1		Lpin2	0.718209	-0.155034	0.127	0.15	1		Ctdspl	0.777711	-0.243399	0.182	0.209	1		Paip2b	0.685533	-0.753701	0.031	0.043	1		Sdk1	0.513646	0.820097	0.231	0.16	1		Snx4	0.546251	-0.153262	0.157	0.13	1
Clptm1l	0.643842	-0.453023	0.057	0.071	1		Tmem183a	0.685566	0.41528	0.075	0.065	1		Wtap	0.700484	0.31884	0.134	0.116	1		Rarres2	0.718212	1.11983	0.018	0.008	1		Spag9	0.777731	-0.146466	0.209	0.221	1		Pdk1	0.685548	-0.743381	0.027	0.04	1		Hip1	0.514431	0.305349	0.262	0.255	1		Wdr62	0.546283	2.06243	0.059	0.019	1
Qrich1	0.643918	0.228104	0.377	0.353	1		Mettl24	0.685888	-0.369395	0.014	0.02	1		Hoga1	0.700573	1.56509	0.012	0.006	1		Zfp784	0.718225	1.2436	0.018	0.008	1		Gm30015	0.777751	0.197092	0.02	0.012	1		Gps2	0.685652	-0.313851	0.073	0.093	1		Atxn7l2	0.514779	-2.61861	0.015	0.043	1		Pank3	0.546618	1.274	0.059	0.019	1
Zfp282	0.643952	0.107991	0.144	0.148	1		Sf3b5	0.685944	0.453025	0.018	0.017	1		Slc35f1	0.700696	0.361751	0.038	0.027	1		Zdhhc21	0.718227	0.65975	0.045	0.031	1		Sf3b2	0.777751	0.253109	0.101	0.104	1		Golt1b	0.68566	0.514897	0.057	0.053	1		Mtfr1	0.515006	2.39778	0.046	0.021	1		Gabbr1	0.546751	0.876596	0.157	0.093	1
Mrpl47	0.643986	-0.111989	0.033	0.041	1		Csnk2b	0.686082	-0.830593	0.01	0.013	1		Zbtb8os	0.700755	-0.238303	0.023	0.018	1		Ptov1	0.718293	-0.552188	0.036	0.054	1		Cd3eap	0.777762	0.600587	0.007	0.012	1		Gm19466	0.685706	-0.899013	0.019	0.03	1		Gsr	0.516006	-0.261977	0.015	0.043	1		Rnf20	0.546768	0.47314	0.078	0.037	1
Gm13274	0.644243	-0.896402	0.014	0.022	1		Gm28375	0.686185	0.112208	0.068	0.06	1		Lrp3	0.700805	0.142949	0.041	0.033	1		Ccdc8	0.718381	1.25577	0.018	0.008	1		Sept10	0.777861	-0.37381	0.088	0.108	1		Ndufaf5	0.685821	-0.358894	0.038	0.053	1		Itga8	0.516164	0.230372	0.462	0.457	1		Usp5	0.546946	1.40716	0.059	0.019	1
Gm30003	0.644499	-0.723086	0.014	0.012	1		Cit	0.68631	0.41122	0.035	0.026	1		Pgp	0.700998	0.243433	0.044	0.048	1		Sytl2	0.718401	1.22212	0.018	0.008	1		Gng2	0.777891	-0.313101	0.101	0.124	1		Prrx2	0.685905	0.929755	0.031	0.02	1		Ccdc91	0.516632	2.04746	0.046	0.032	1		Fbxo10	0.547065	1.64238	0.078	0.037	1
Fam227b	0.644797	0.255571	0.014	0.008	1		Zfp598	0.686568	-0.39867	0.018	0.025	1		Trrap	0.701201	-0.221892	0.12	0.14	1		Csad	0.718444	-0.230146	0.191	0.195	1		Zcchc24	0.777913	-0.39142	0.034	0.048	1		Sod1	0.686232	-0.737847	0.027	0.04	1		Wdr37	0.516904	1.22199	0.092	0.053	1		Tcf7l2	0.547188	-0.534805	0.294	0.315	1
Tmem115	0.644984	-0.162574	0.024	0.034	1		Noc3l	0.686685	-0.649112	0.017	0.022	1		Ndufs7	0.701363	-0.209537	0.035	0.048	1		Msrb1	0.718507	1.22981	0.018	0.008	1		Slc10a7	0.777913	-0.265825	0.101	0.124	1		Zfp719	0.686336	0.619537	0.023	0.026	1		Eif2s3x	0.517551	1.76258	0.062	0.032	1		Rmdn1	0.547198	-0.864964	0.098	0.167	1
Phrf1	0.645049	0.167852	0.217	0.195	1		Otub2	0.686824	-0.604878	0.015	0.022	1		Srp54a	0.701412	0.560866	0.017	0.021	1		Map2k1	0.718619	0.317139	0.118	0.107	1		Uba52	0.778029	-0.114533	0.128	0.149	1		Zfand2b	0.686364	0.265553	0.046	0.033	1		Eef2	0.517604	-0.14591	0.077	0.117	1		Rtn1	0.547369	-0.603838	0.02	0.056	1
Terf2	0.645154	0.238758	0.182	0.158	1		Aph1b	0.686871	0.797233	0.011	0.007	1		Clpp	0.701543	-0.16783	0.12	0.14	1		Mecp2	0.718664	0.342612	0.182	0.153	1		Rnf11	0.778075	0.451657	0.095	0.076	1		Smim19	0.686503	0.841439	0.038	0.03	1		Usp46	0.517822	0.262552	0.231	0.16	1		Map1lc3b	0.547554	-2.22377	0.02	0.056	1
Cbr4	0.645297	0.176927	0.016	0.01	1		Rnaset2b	0.686878	-0.207199	0.039	0.048	1		Dexi	0.701615	0.545739	0.055	0.042	1		Ccar2	0.718673	-0.734463	0.018	0.023	1		Rbbp7	0.778307	0.435352	0.088	0.072	1		Igf1	0.686826	-0.470617	0.027	0.04	1		Prss35	0.518141	-0.509266	0.092	0.149	1		Psmb6	0.547578	1.87538	0.059	0.019	1
Fem1c	0.645438	0.10817	0.13	0.112	1		Ctsh	0.686949	0.714002	0.011	0.007	1		Phc3	0.70162	-0.185532	0.187	0.211	1		Gm30015	0.718986	0.991985	0.027	0.017	1		4732471J01Rik	0.778422	-0.328882	0.034	0.048	1		Scamp3	0.686886	-0.303446	0.038	0.053	1		Trip13	0.518176	0.581074	0.046	0.064	1		2610008E11Rik	0.547718	1.31308	0.059	0.019	1
Il17rd	0.645745	0.61769	0.046	0.036	1		Arpc3	0.687011	-0.408132	0.021	0.028	1		4931406C07Rik	0.701656	-0.421569	0.02	0.03	1		Gli2	0.71903	0.181011	0.209	0.192	1		Atr	0.778435	-0.478952	0.081	0.092	1		2900093K20Rik	0.686914	-0.730453	0.027	0.04	1		Fyttd1	0.518668	0.601643	0.169	0.106	1		Gm10115	0.547858	-1.09306	0.078	0.093	1
Crem	0.645804	-0.282248	0.073	0.091	1		Plpp5	0.687014	-0.343786	0.04	0.048	1		Champ1	0.701771	0.494245	0.044	0.033	1		Zswim3	0.719046	-1.32338	0.009	0.02	1		Cldn12	0.778551	-0.561397	0.014	0.008	1		Nup155	0.686983	-0.28548	0.176	0.199	1		Sptlc2	0.518733	0.107029	0.108	0.138	1		Sltm	0.548094	-0.557122	0.255	0.352	1
Zfp423	0.646212	0.158007	0.336	0.335	1		Ripor2	0.687133	-0.552454	0.01	0.015	1		Yipf3	0.70187	0.28513	0.058	0.045	1		Ankrd54	0.719048	0.440612	0.027	0.028	1		Grasp	0.778723	-0.470391	0.027	0.04	1		Slc12a7	0.687048	-0.312557	0.019	0.03	1		Pde5a	0.518736	-0.340537	0.246	0.33	1		Mrps25	0.548119	1.86549	0.059	0.019	1
Madd	0.646262	-0.652992	0.019	0.026	1		Pank4	0.687156	0.44876	0.035	0.026	1		Gabarapl1	0.701918	1.45344	0.012	0.006	1		Ifrd2	0.719153	-1.19656	0.009	0.011	1		Serinc5	0.778752	-0.456023	0.041	0.056	1		Iws1	0.687131	-0.182096	0.156	0.166	1		Xpot	0.518889	1.15615	0.108	0.064	1		Med28	0.548178	1.28316	0.059	0.019	1
Tceal9	0.646305	0.424657	0.062	0.049	1		Gng3	0.687322	-0.791454	0.01	0.012	1		Gm14634	0.701985	0.126812	0.029	0.021	1		Wdr75	0.71923	-0.403775	0.064	0.073	1		Hbb-bt	0.778893	-0.698645	0.101	0.116	1		Pigl	0.68714	0.134927	0.034	0.046	1		Zkscan1	0.51898	-0.268509	0.015	0.043	1		Pfn1	0.548188	0.653292	0.176	0.185	1
2210016F16Rik	0.646505	0.5838	0.027	0.018	1		Armc6	0.687351	0.39693	0.015	0.01	1		Ccnt1	0.702037	0.129438	0.306	0.277	1		Tctn3	0.719301	1.23079	0.018	0.008	1		Frs2	0.778942	0.2648	0.182	0.161	1		D830024N08Rik	0.687287	-0.795531	0.027	0.03	1		Pank1	0.519408	1.15032	0.108	0.064	1		Tmem45a	0.548506	1.96498	0.059	0.019	1
G630016G05Rik	0.646574	-0.683453	0.027	0.036	1		Rpl11	0.687361	0.151403	0.216	0.197	1		Nadsyn1	0.70212	-1.40183	0.009	0.015	1		Timm29	0.71942	1.09664	0.018	0.008	1		Cyb5r3	0.778956	-0.556173	0.014	0.008	1		Timm21	0.687372	-0.454741	0.038	0.053	1		Tarbp1	0.519829	-2.48947	0.015	0.043	1		Bzw2	0.549007	1.58622	0.078	0.037	1
Fignl1	0.646587	-0.449176	0.051	0.065	1		Shc2	0.687483	-0.680396	0.012	0.018	1		Gnasas1	0.702463	0.248758	0.16	0.152	1		Arhgef2	0.719589	0.309483	0.173	0.141	1		Kin	0.778987	-0.145186	0.041	0.032	1		Pld1	0.687447	-0.341114	0.057	0.056	1		Bicral	0.519967	0.486756	0.169	0.106	1		Hpcal1	0.549419	1.84955	0.059	0.019	1
Ifi27	0.646689	0.757672	0.027	0.018	1		N4bp2l2	0.687512	0.156118	0.225	0.205	1		Zfp41	0.702523	1.30181	0.012	0.006	1		Dop1b	0.71972	0.887558	0.018	0.008	1		Atp5o	0.779114	-0.533664	0.034	0.032	1		Sugp2	0.687468	-0.215424	0.134	0.159	1		Lnpk	0.520001	1.0726	0.108	0.074	1		Ndnf	0.54948	0.247156	0.549	0.556	1
Mr1	0.646813	0.689683	0.027	0.018	1		Tufm	0.68758	-0.513983	0.017	0.023	1		Tuba1c	0.702621	0.334325	0.02	0.024	1		Kif5b	0.719856	-0.229097	0.227	0.266	1		Arhgef1	0.779141	-0.307651	0.101	0.124	1		AC132307.1	0.687571	0.893351	0.023	0.013	1		Dcc	0.520238	-1.62698	0.077	0.106	1		Pfkp	0.549584	1.93225	0.059	0.019	1
Ei24	0.646816	0.25644	0.133	0.112	1		Mrpl58	0.687671	0.489512	0.018	0.015	1		Slc4a2	0.702653	0.129493	0.061	0.065	1		Txnrd2	0.719931	1.28454	0.018	0.008	1		Gpr157	0.779168	0.696255	0.007	0.012	1		Pfas	0.687636	0.398595	0.092	0.073	1		Nfia	0.520483	-0.332904	0.785	0.819	1		Zfp800	0.549944	1.84576	0.059	0.019	1
Gm11110	0.646966	-1.12688	0.014	0.02	1		9430060I03Rik	0.687677	0.746593	0.011	0.007	1		Col12a1	0.702679	-0.810081	0.02	0.03	1		Nfkbil1	0.719955	1.21242	0.018	0.008	1		Aaas	0.779274	-0.544454	0.041	0.056	1		2610044O15Rik8	0.687638	1.16539	0.031	0.02	1		Gm20342	0.520593	0.560543	0.169	0.106	1		Dmd	0.549966	-0.117831	0.725	0.815	1
Eif2ak4	0.647091	0.185716	0.154	0.132	1		Sde2	0.687733	-0.441632	0.01	0.015	1		Nup133	0.702929	-0.38412	0.052	0.054	1		Vasp	0.719975	-0.696129	0.027	0.034	1		Als2	0.779318	-0.154679	0.061	0.052	1		Tceal8	0.687971	0.81767	0.023	0.013	1		Acap2	0.520798	0.423245	0.231	0.16	1		Map3k20	0.549975	0.264354	0.569	0.463	1
Zfyve21	0.647258	-0.232767	0.038	0.036	1		Fam13c	0.687797	0.341443	0.014	0.01	1		Ehd4	0.702978	-1.25506	0.009	0.015	1		Zfp382	0.720062	1.03738	0.018	0.008	1		Nr4a2	0.779605	-0.656415	0.027	0.04	1		Efcab11	0.688011	-0.337162	0.126	0.129	1		Stt3b	0.520968	-0.403835	0.138	0.202	1		Smtnl2	0.550032	-2.37283	0.02	0.056	1
Hmgcr	0.64742	0.130163	0.098	0.085	1		Tmcc2	0.687805	0.669131	0.015	0.01	1		Haus1	0.7031	0.338668	0.038	0.042	1		Smarce1	0.720265	-0.229612	0.109	0.107	1		Scarb1	0.779617	-0.632948	0.041	0.056	1		Gm47469	0.688108	0.757643	0.023	0.013	1		Simc1	0.521248	-0.251287	0.092	0.138	1		Fmod	0.550134	1.84879	0.059	0.019	1
Impdh2	0.647508	-0.507874	0.03	0.041	1		Adamdec1	0.687907	-0.232486	0.01	0.015	1		4930579H20Rik	0.703137	0.435818	0.012	0.006	1		Rapgefl1	0.720282	-1.29774	0.009	0.02	1		Arhgap31	0.779782	-0.301776	0.088	0.096	1		Trim62	0.688146	0.796423	0.023	0.013	1		Kcnk2	0.52188	0.380513	0.062	0.085	1		Inpp4b	0.550292	1.85268	0.059	0.019	1
BC005537	0.647634	-0.166925	0.23	0.243	1		Dop1a	0.68812	0.185079	0.094	0.081	1		Sh3bp5l	0.703187	-1.31082	0.009	0.015	1		Mybl1	0.720448	-0.82076	0.027	0.04	1		Fam204a	0.779795	-0.450238	0.041	0.056	1		Ube2cbp	0.688179	-1.02602	0.027	0.04	1		Rab14	0.522028	0.567268	0.231	0.16	1		Exoc2	0.550298	0.709351	0.137	0.074	1
Terf2ip	0.647732	0.146091	0.041	0.03	1		Slc39a1	0.688123	-0.104231	0.058	0.066	1		C2cd2	0.703299	-0.455459	0.055	0.062	1		Dazap1	0.720497	-0.333264	0.109	0.121	1		2610001J05Rik	0.779925	0.766413	0.041	0.028	1		Swi5	0.688332	-0.149193	0.065	0.083	1		Pfkm	0.522301	-2.51994	0.015	0.043	1		Rhoq	0.550324	0.226194	0.118	0.167	1
Pgam5	0.647774	-0.244988	0.079	0.083	1		Ggta1	0.688178	-0.406492	0.015	0.022	1		Fam210b	0.703313	-0.158286	0.079	0.095	1		Carmil3	0.72073	1.02347	0.018	0.008	1		Rcc1	0.780125	-0.667974	0.034	0.048	1		Gm14296	0.688482	0.189259	0.015	0.023	1		Ifnar2	0.522387	-0.12754	0.092	0.138	1		Opcml	0.550365	1.19128	0.098	0.074	1
Mrps15	0.647898	-0.12842	0.051	0.065	1		Tmem218	0.688188	-0.450821	0.025	0.031	1		Adgra2	0.703533	0.206962	0.172	0.164	1		Hmox2	0.720908	0.538141	0.091	0.073	1		Ccar2	0.780332	-0.307473	0.034	0.048	1		Mccc2	0.688498	0.464475	0.057	0.043	1		Hnrnpd	0.522394	0.884628	0.154	0.106	1		Vdac2	0.550537	2.04806	0.059	0.019	1
Dnttip2	0.648086	-0.542767	0.035	0.045	1		Slc39a11	0.688211	-0.257448	0.032	0.04	1		Setx	0.703615	-0.277364	0.175	0.193	1		Thsd4	0.720956	-0.232169	0.255	0.294	1		Nudcd2	0.780503	-0.579457	0.034	0.048	1		Adprhl2	0.688538	-0.635608	0.034	0.04	1		Nhsl2	0.522409	-0.883914	0.169	0.223	1		Capza1	0.550545	0.63412	0.275	0.185	1
Pofut2	0.64823	-0.248119	0.108	0.128	1		Nedd1	0.688265	-0.321775	0.044	0.055	1		Ing3	0.703768	0.61603	0.044	0.033	1		Gm11655	0.721004	1.0682	0.018	0.008	1		Rcan3	0.780511	-0.721083	0.014	0.008	1		Fh1	0.688588	-0.561718	0.038	0.053	1		Lmnb2	0.522584	2.02964	0.031	0.032	1		Acox3	0.550548	-0.661947	0.02	0.056	1
Zdhhc12	0.648428	-1.07908	0.014	0.02	1		B3gnt5	0.688288	0.550959	0.012	0.012	1		Gm20457	0.703886	0.410927	0.012	0.006	1		Sap30	0.721102	1.18465	0.018	0.008	1		Mex3d	0.780524	1.43549	0.02	0.012	1		Tab2	0.688773	0.153932	0.141	0.156	1		Gtf2a1	0.522675	-1.41046	0.046	0.085	1		Pitpnm2	0.550609	1.79997	0.059	0.019	1
Pxylp1	0.648603	0.57062	0.027	0.018	1		Apbb1	0.688372	-0.441723	0.01	0.015	1		Oxsr1	0.703957	-0.80186	0.017	0.024	1		Ttc26	0.721108	-0.193502	0.027	0.04	1		Slc25a36	0.780569	0.186174	0.209	0.181	1		2900097C17Rik	0.689101	-0.112577	0.031	0.043	1		Nlk	0.522774	0.731876	0.262	0.191	1		Pbxip1	0.55062	-0.612404	0.118	0.111	1
Kmt5b	0.648823	0.252831	0.23	0.205	1		Swi5	0.688551	-0.375843	0.042	0.051	1		Gm16093	0.704062	0.315098	0.055	0.042	1		Gm16008	0.721111	-1.2392	0.009	0.014	1		Caprin1	0.780605	-0.12306	0.311	0.317	1		Pdcd5	0.689402	-0.318226	0.073	0.089	1		Invs	0.522893	0.870253	0.154	0.106	1		Nsf	0.550755	0.251636	0.118	0.148	1
Fam76b	0.648999	0.22453	0.168	0.148	1		Phf23	0.688593	-0.484732	0.018	0.025	1		1300017J02Rik	0.704062	-0.593099	0.017	0.015	1		Nav1	0.721114	-0.331954	0.191	0.226	1		Siah1a	0.78065	-0.661163	0.034	0.048	1		Naa60	0.689811	0.551323	0.015	0.023	1		Farsa	0.522974	-1.20505	0.062	0.074	1		Rtca	0.550879	1.37217	0.059	0.019	1
Hnrnpf	0.649065	-0.144949	0.203	0.207	1		Zfp180	0.68879	-0.257397	0.028	0.028	1		Swi5	0.704072	-0.237126	0.064	0.08	1		Ythdc1	0.721165	0.249804	0.218	0.184	1		Ptges	0.780726	-0.33567	0.027	0.04	1		Klhl2	0.690757	-0.412752	0.107	0.116	1		Hivep3	0.523015	0.303024	0.138	0.16	1		Mtm1	0.551195	1.82981	0.059	0.019	1
Ilf2	0.649065	-0.125784	0.314	0.335	1		Tube1	0.688889	-0.4429	0.015	0.022	1		Zfp64	0.704084	0.181214	0.111	0.11	1		Gatc	0.721447	1.17011	0.018	0.008	1		Atp2b4	0.780739	-0.475412	0.041	0.056	1		Polr3b	0.690813	-0.211567	0.061	0.079	1		Evc2	0.523096	1.82961	0.062	0.032	1		Mtmr1	0.551281	0.474585	0.176	0.111	1
Arpc5l	0.649238	-0.458821	0.07	0.085	1		Eef1akmt1	0.688974	0.292274	0.04	0.031	1		Ccdc85c	0.704152	-1.23608	0.012	0.015	1		Ado	0.721481	-1.18019	0.009	0.02	1		Nup205	0.780799	-0.305552	0.101	0.124	1		Cope	0.691027	0.510557	0.038	0.043	1		Adamts2	0.523252	-0.724997	0.2	0.255	1		Gm26917	0.551293	-1.11777	0.078	0.13	1
Cd200	0.649471	1.25496	0.019	0.012	1		Ypel1	0.689029	0.401929	0.025	0.018	1		Gsdme	0.704326	0.14534	0.073	0.06	1		4833420G17Rik	0.721572	-0.132303	0.082	0.096	1		Rnaseh2c	0.780961	-0.561981	0.027	0.04	1		Cul7	0.691273	-0.819501	0.031	0.04	1		Thsd4	0.523483	-0.187386	0.277	0.34	1		Gm10076	0.551311	1.35584	0.059	0.019	1
Vegfb	0.649492	0.146763	0.068	0.055	1		Tmem203	0.689145	0.115804	0.01	0.007	1		Nt5c2	0.704367	-0.258509	0.111	0.131	1		Lgals8	0.721593	-0.413575	0.027	0.042	1		Enoph1	0.781001	0.324349	0.02	0.012	1		Ccdc84	0.691516	-0.457316	0.011	0.02	1		Bckdhb	0.523502	0.114219	0.138	0.096	1		Cpox	0.551321	1.91819	0.059	0.019	1
Ube2b	0.649531	0.113727	0.347	0.339	1		Sh3gl1	0.689432	0.259586	0.11	0.096	1		Idh3g	0.704378	-0.920928	0.015	0.015	1		2010315B03Rik	0.72173	-1.26712	0.009	0.02	1		Tma7	0.781009	-0.393263	0.027	0.04	1		Nudt14	0.691565	-0.244809	0.027	0.02	1		Nploc4	0.523535	0.283175	0.077	0.106	1		Rbsn	0.551357	-0.655345	0.02	0.056	1
Sncaip	0.649539	0.101756	0.52	0.525	1		Dnttip2	0.689445	-0.405997	0.018	0.025	1		4430402I18Rik	0.70453	-0.276649	0.009	0.015	1		Rpl19	0.721778	0.191808	0.236	0.223	1		Tcf4	0.781046	-0.12085	0.466	0.498	1		Pwwp3a	0.691589	-0.31122	0.118	0.142	1		Mecom	0.523898	0.350966	0.692	0.702	1		Rasl11b	0.55143	1.86405	0.059	0.019	1
Chd1l	0.649698	0.764567	0.035	0.026	1		Acot7	0.689739	-0.416678	0.015	0.015	1		Caml	0.704727	0.140447	0.155	0.158	1		Usp30	0.721909	1.0969	0.018	0.008	1		Rnf166	0.781183	0.505494	0.034	0.036	1		Pop4	0.691716	-1.22982	0.011	0.02	1		Tmem205	0.524061	-2.49504	0.015	0.043	1		Epn1	0.551682	1.81446	0.059	0.019	1
Gm44148	0.649829	-0.188285	0.062	0.063	1		Cln6	0.690239	-0.146739	0.015	0.02	1		Dach2	0.704751	0.331931	0.181	0.164	1		Apc	0.722009	0.298214	0.182	0.15	1		Ctcf	0.781191	-0.135627	0.149	0.145	1		Ankrd42	0.691781	0.339494	0.027	0.017	1		Prr14l	0.524169	0.855761	0.2	0.149	1		Clip2	0.551768	-0.638792	0.02	0.056	1
Far2	0.64991	0.227442	0.095	0.079	1		Ikzf5	0.690268	-0.514286	0.018	0.025	1		Ppp2r5e	0.704855	0.216484	0.297	0.271	1		Dnaja4	0.722023	1.24739	0.018	0.008	1		Ift172	0.781272	-0.698228	0.027	0.04	1		Polr3c	0.691801	0.268539	0.084	0.066	1		Med15	0.524567	-0.762707	0.108	0.17	1		Grik2	0.551793	1.95788	0.059	0.019	1
Lactb2	0.649953	0.299671	0.092	0.075	1		Crtc2	0.69035	-0.367745	0.014	0.02	1		Traf7	0.704933	-0.627808	0.035	0.048	1		Pbx2	0.722092	0.285026	0.045	0.045	1		Mrpl30	0.781443	1.96447	0.014	0.008	1		Dync2h1	0.69183	0.3032	0.145	0.142	1		Nectin1	0.524766	-0.384304	0.015	0.043	1		B4galt5	0.551829	1.49272	0.059	0.019	1
Glyr1	0.650055	-0.230461	0.222	0.245	1		Gata4	0.690376	0.803011	0.017	0.012	1		Txndc17	0.704975	-0.458126	0.017	0.027	1		Coq4	0.722098	-1.37421	0.009	0.017	1		Rrp15	0.781473	-0.363126	0.027	0.04	1		Tead4	0.691878	-0.679701	0.031	0.04	1		Zfp148	0.524947	-0.486336	0.246	0.319	1		Gstcd	0.551843	1.34129	0.059	0.019	1
Nedd8	0.650068	0.195268	0.114	0.097	1		Ruvbl2	0.690539	-0.679561	0.014	0.02	1		Nlgn3	0.705007	0.601489	0.023	0.015	1		Ddx39b	0.722219	-0.37934	0.145	0.161	1		Nudt5	0.781476	-0.444571	0.088	0.096	1		Tmed4	0.691882	0.445084	0.027	0.017	1		Tomm6	0.524994	-0.427184	0.031	0.064	1		Shd	0.551865	1.76434	0.059	0.019	1
Hdx	0.650098	0.42192	0.073	0.063	1		Loxl2	0.690557	-0.4583	0.018	0.025	1		Macf1	0.705071	0.11361	0.595	0.61	1		1500009L16Rik	0.722272	1.07317	0.018	0.008	1		Matn2	0.781484	0.945214	0.034	0.024	1		Rbm4b	0.691981	0.158474	0.172	0.149	1		Cnih1	0.525066	-0.387722	0.015	0.043	1		Ccdc88c	0.552013	0.569343	0.275	0.185	1
Mat2b	0.650125	-0.33487	0.081	0.083	1		Phf13	0.690567	-0.791161	0.011	0.013	1		Extl3	0.705088	-0.154535	0.12	0.137	1		Rnpep	0.722376	-0.453411	0.055	0.062	1		Dach2	0.781659	-0.486613	0.041	0.056	1		Pmp22	0.692014	0.361141	0.118	0.096	1		Nsf	0.52531	-0.181545	0.123	0.17	1		Tubgcp4	0.552323	-0.551037	0.059	0.111	1
Abhd17c	0.650221	-0.21955	0.136	0.156	1		Retsat	0.690772	-0.563698	0.01	0.015	1		Angpt2	0.705522	0.544807	0.047	0.036	1		Tmem170	0.722398	0.826524	0.036	0.023	1		Exosc1	0.781746	0.182087	0.068	0.052	1		Tars	0.69202	0.46709	0.027	0.017	1		Eif3h	0.525621	0.983656	0.108	0.074	1		Kdsr	0.552325	-2.17991	0.02	0.056	1
Rorb	0.650266	0.211878	0.217	0.191	1		Dus1l	0.690903	-0.531472	0.012	0.018	1		Cebpz	0.705527	-0.295814	0.064	0.08	1		2900089D17Rik	0.722411	1.10418	0.018	0.008	1		Tsc22d2	0.781865	0.507027	0.115	0.1	1		Cox6b1	0.692034	0.376812	0.076	0.076	1		Ap1g1	0.526236	-0.63183	0.108	0.17	1		Ogn	0.552407	1.44769	0.059	0.019	1
Cntn1	0.650418	0.133188	0.014	0.008	1		2900052L18Rik	0.690942	0.198148	0.044	0.036	1		Pawr	0.705689	0.412393	0.087	0.077	1		Slc25a16	0.722458	-0.87389	0.009	0.02	1		Trap1	0.781929	-0.694393	0.034	0.044	1		Zmym6	0.692063	-0.312086	0.061	0.079	1		Rhobtb1	0.526259	1.47624	0.077	0.043	1		Gm26826	0.552422	1.89831	0.059	0.019	1
Pias1	0.650611	0.16251	0.377	0.355	1		Sytl4	0.691119	-0.64278	0.011	0.017	1		Llph	0.705697	0.586324	0.041	0.03	1		Ccpg1os	0.722462	1.20091	0.018	0.008	1		Rad51ap1	0.782019	0.158403	0.02	0.012	1		Gnai3	0.692224	-0.170004	0.099	0.119	1		Cipc	0.52629	-0.361537	0.031	0.064	1		Cox7b	0.552431	1.49396	0.059	0.019	1
Pomgnt2	0.650657	-1.52703	0.011	0.016	1		Cryl1	0.691595	0.433757	0.024	0.018	1		Zdhhc4	0.705712	0.582552	0.023	0.024	1		Zfp931	0.722517	1.09049	0.018	0.008	1		Mlf2	0.782044	-0.5346	0.047	0.06	1		Ksr1	0.692389	-0.181442	0.095	0.116	1		Slc16a2	0.526355	-0.363471	0.031	0.064	1		Vps13c	0.55265	0.510271	0.078	0.037	1
Gm16063	0.650662	-0.574895	0.022	0.032	1		Thyn1	0.6916	-0.588139	0.011	0.017	1		Rab6b	0.705757	1.31011	0.012	0.006	1		Mbtd1	0.72252	-0.220985	0.3	0.316	1		Rell1	0.782049	-0.777779	0.034	0.044	1		Ogfrl1	0.692439	1.46726	0.019	0.013	1		Zmynd11	0.5265	0.353361	0.246	0.245	1		Zbtb41	0.552668	1.86498	0.059	0.019	1
Gtf3c6	0.650898	-0.48267	0.014	0.022	1		Ulk1	0.691678	-0.563674	0.018	0.025	1		Ccdc47	0.705781	-0.303112	0.099	0.119	1		Nit2	0.722609	-1.12908	0.009	0.02	1		Rab1a	0.782129	-0.39315	0.115	0.124	1		Ncoa5	0.692718	0.190244	0.187	0.195	1		March5	0.526867	1.4186	0.092	0.053	1		Mapk14	0.553293	-1.03527	0.098	0.167	1
Rims1	0.650971	-0.178422	0.19	0.215	1		Glul	0.691815	-0.5537	0.011	0.017	1		Cpeb4	0.705845	-0.352011	0.035	0.048	1		Lancl3	0.722623	1.35864	0.018	0.008	1		Josd2	0.782177	0.651015	0.041	0.028	1		Kif18b	0.69281	0.405649	0.084	0.066	1		Lama4	0.527004	-0.33462	0.508	0.564	1		Slc39a7	0.553333	-0.272112	0.059	0.111	1
Slc25a4	0.650981	-0.183629	0.095	0.097	1		Rbm18	0.691914	0.45302	0.046	0.036	1		Mdh2	0.705874	0.586896	0.047	0.036	1		1700029J07Rik	0.722685	1.0275	0.018	0.008	1		Grip1	0.782216	1.22485	0.041	0.028	1		Gsk3a	0.692977	0.537615	0.069	0.053	1		Zfp407	0.52711	-0.23352	0.138	0.202	1		Hspb11	0.553349	1.775	0.059	0.019	1
Ccdc134	0.651077	-0.361032	0.06	0.059	1		Plcl2	0.692277	-0.192135	0.072	0.073	1		Zfp711	0.705902	-0.228524	0.082	0.08	1		Smim41	0.722715	1.12398	0.018	0.008	1		Zscan26	0.782257	-0.338597	0.068	0.068	1		Katnal1	0.693214	-1.1589	0.019	0.026	1		Prdm2	0.527351	0.844587	0.123	0.096	1		Axin2	0.553441	1.53708	0.059	0.019	1
Spata2	0.651294	0.345994	0.014	0.008	1		Fan1	0.692691	-0.475247	0.018	0.025	1		Zdhhc16	0.705907	0.582899	0.038	0.027	1		Adcy1	0.722715	1.0698	0.018	0.008	1		Far2	0.782278	0.574549	0.047	0.044	1		Rac3	0.693258	0.370805	0.027	0.017	1		Psmd13	0.527474	0.362461	0.031	0.053	1		Osbpl2	0.553458	1.44663	0.059	0.019	1
Gtf3c4	0.651323	-0.773934	0.024	0.032	1		Copb1	0.69283	-0.229926	0.094	0.103	1		Hbb-bs	0.706089	0.607882	0.175	0.188	1		Cndp2	0.722891	0.957609	0.018	0.008	1		Edf1	0.782301	0.89944	0.041	0.036	1		Snn	0.693455	0.396668	0.031	0.02	1		C1d	0.52789	2.31206	0.046	0.021	1		Abcb7	0.553644	1.47456	0.059	0.019	1
Kctd3	0.651362	0.21019	0.144	0.122	1		Cracr2a	0.692888	0.385596	0.064	0.055	1		Gsdmd	0.706096	0.242278	0.023	0.015	1		Bex2	0.722938	-1.13707	0.009	0.02	1		Upp2	0.78238	-0.5832	0.034	0.048	1		Atad1	0.693485	-0.312334	0.153	0.175	1		Adamts19	0.527991	1.08491	0.138	0.106	1		Scnm1	0.553732	1.76487	0.059	0.019	1
Cxxc1	0.651742	0.196372	0.046	0.036	1		Brix1	0.693213	-0.163821	0.062	0.063	1		4930506C21Rik	0.706108	1.49654	0.012	0.009	1		Akr1e1	0.722939	1.0776	0.018	0.008	1		Gm12743	0.782543	0.325378	0.054	0.04	1		Brwd3	0.693685	-0.431501	0.061	0.079	1		Hnrnpc	0.528055	0.149595	0.292	0.309	1		Lrrc4c	0.553734	1.79482	0.059	0.019	1
Ap1m1	0.651751	-0.670526	0.035	0.045	1		Tspyl2	0.693483	-0.294413	0.032	0.033	1		Ino80dos	0.706214	0.110553	0.128	0.122	1		Med28	0.722942	-0.916994	0.009	0.02	1		Mis18bp1	0.782573	-1.5292	0.014	0.016	1		Prdm15	0.693791	-0.338653	0.088	0.109	1		Eln	0.5283	-0.413001	0.492	0.564	1		Sbk1	0.553734	1.44851	0.059	0.019	1
Cdkl5	0.651778	0.266811	0.041	0.03	1		Cenpw	0.693568	-0.529598	0.011	0.017	1		Twsg1	0.706421	-0.493768	0.041	0.054	1		Itpk1	0.722972	1.10973	0.018	0.008	1		Agbl5	0.782777	-0.664662	0.027	0.04	1		Ddx3y	0.693816	0.622101	0.076	0.06	1		Zbtb1	0.528503	-0.423356	0.077	0.053	1		Tmem19	0.553798	-0.668122	0.02	0.056	1
Dhrs7	0.651906	-0.438125	0.014	0.022	1		Ppp1r9b	0.693675	-0.378287	0.018	0.025	1		Lrp2bp	0.706457	0.624422	0.012	0.006	1		Cdc25b	0.723021	-1.17288	0.009	0.02	1		Zdhhc4	0.782814	-0.564745	0.027	0.04	1		Trabd2b	0.693861	-0.74452	0.053	0.066	1		Chmp3	0.528962	-0.497606	0.077	0.128	1		Ywhaq	0.553934	-0.286588	0.118	0.185	1
Naxd	0.652099	-0.351152	0.089	0.101	1		Exoc5	0.694025	-0.180662	0.136	0.152	1		Zfp282	0.706811	0.261101	0.14	0.119	1		C030034I22Rik	0.723023	-0.932051	0.009	0.02	1		Plekha1	0.783189	-0.561272	0.027	0.04	1		Abcb8	0.69391	-0.278815	0.011	0.02	1		Birc6	0.529002	0.217145	0.462	0.372	1		Chpt1	0.553947	2.06626	0.078	0.037	1
Arhgef9	0.652264	0.287886	0.084	0.085	1		Syf2	0.694245	0.795773	0.014	0.01	1		Ccng1	0.706888	-0.181818	0.017	0.012	1		Gfpt1	0.723055	0.286045	0.155	0.136	1		Smyd5	0.783208	-0.499211	0.034	0.048	1		Ranbp9	0.693946	-0.208342	0.256	0.268	1		Mindy3	0.52917	0.9037	0.169	0.117	1		Nkain3	0.554017	1.85747	0.059	0.019	1
Gm3235	0.652278	0.441513	0.06	0.051	1		Hlcs	0.694309	-0.41501	0.032	0.04	1		Gm16279	0.706948	0.498765	0.052	0.042	1		Zfp568	0.723125	-0.643969	0.045	0.065	1		Prdm15	0.783282	0.119767	0.101	0.084	1		Chuk	0.694017	-0.299767	0.111	0.132	1		Dcaf15	0.529297	-0.395881	0.015	0.043	1		Pltp	0.554157	0.842547	0.157	0.111	1
Pate2	0.652292	0.424323	0.022	0.014	1		Smim41	0.694364	0.68925	0.021	0.015	1		Ptges	0.706991	1.31356	0.015	0.012	1		A430090L17Rik	0.723131	1.16609	0.018	0.008	1		Sfrp2	0.783469	-0.512151	0.047	0.056	1		Gamt	0.69406	-0.385755	0.011	0.02	1		Nsmaf	0.529594	1.12125	0.108	0.064	1		Smn1	0.554562	1.67976	0.059	0.019	1
Lrrc47	0.652406	-0.207976	0.008	0.014	1		Cdc37l1	0.694408	-0.155241	0.125	0.129	1		Rbpj	0.706999	0.193086	0.169	0.146	1		Gm19265	0.723138	1.1618	0.018	0.008	1		Fbrs	0.7835	-0.678964	0.027	0.04	1		Chordc1	0.694101	-0.182524	0.095	0.116	1		Lpgat1	0.529725	-0.577857	0.108	0.17	1		Prkab2	0.554666	0.999414	0.137	0.074	1
Trim12a	0.652832	1.03108	0.022	0.016	1		Mad2l2	0.694501	-0.532541	0.018	0.022	1		Zfp770	0.707107	-0.347811	0.026	0.036	1		Dph1	0.72315	1.14375	0.018	0.008	1		Nudc	0.783575	-0.512825	0.034	0.048	1		Shc1	0.694227	-0.626358	0.05	0.06	1		Sort1	0.529739	0.326717	0.154	0.17	1		Lyplal1	0.554667	1.46783	0.059	0.019	1
Pramef8	0.652993	-1.25271	0.016	0.014	1		Slc46a1	0.6946	-0.551711	0.012	0.018	1		Armcx3	0.70712	-0.405205	0.061	0.074	1		Glud1	0.723176	0.151813	0.082	0.085	1		C1qbp	0.783754	-0.458935	0.027	0.04	1		Mospd2	0.694276	-0.198731	0.061	0.079	1		Recql	0.529778	0.773003	0.031	0.053	1		Cd302	0.554667	1.73745	0.059	0.019	1
Abitram	0.653103	0.138897	0.03	0.022	1		Msl3	0.694625	-0.337061	0.032	0.035	1		Shld1	0.707332	0.252389	0.041	0.03	1		Washc1	0.723179	1.1802	0.018	0.008	1		Keap1	0.783802	0.328491	0.041	0.028	1		Utp11	0.69436	-0.254851	0.061	0.079	1		Srpr	0.529785	-0.803943	0.154	0.213	1		Nsmf	0.554726	1.52035	0.059	0.019	1
Rab9	0.653153	-0.275802	0.041	0.036	1		Wdtc1	0.694697	-0.486492	0.017	0.023	1		Ccpg1	0.707417	0.486498	0.023	0.015	1		9230114K14Rik	0.723228	1.11856	0.018	0.008	1		Miga1	0.783812	0.70939	0.047	0.036	1		Trip4	0.694627	-0.191206	0.168	0.195	1		Brd1	0.529938	-0.529102	0.108	0.17	1		Cadps2	0.554734	1.92665	0.059	0.019	1
Ift88	0.65317	-0.319344	0.108	0.12	1		Zfp825	0.694839	-0.627094	0.012	0.018	1		4933433G19Rik	0.707517	1.32994	0.012	0.006	1		B230118H07Rik	0.723253	0.895508	0.018	0.008	1		Slc26a11	0.783839	-0.44614	0.027	0.04	1		Shld1	0.69463	0.333632	0.038	0.026	1		Rpgrip1l	0.530099	-0.50184	0.062	0.043	1		Slc35a2	0.554823	1.67869	0.059	0.019	1
Dclre1a	0.653212	-0.269852	0.035	0.047	1		Aph1c	0.694922	-0.521983	0.017	0.023	1		Zbtb45	0.707526	0.337382	0.015	0.009	1		Tbrg4	0.723256	-1.08478	0.009	0.02	1		Gpr107	0.783884	0.471211	0.074	0.064	1		Ss18l1	0.694645	-0.329841	0.038	0.053	1		Ndufaf4	0.530313	0.141014	0.123	0.16	1		Tbc1d23	0.554847	-0.721982	0.157	0.241	1
Eif2s1	0.653285	0.122053	0.092	0.077	1		Cd276	0.694976	-0.509729	0.012	0.018	1		Parp2	0.707716	0.232675	0.061	0.062	1		Gm10855	0.723315	1.01186	0.018	0.008	1		Ndufa2	0.783953	-0.524765	0.034	0.048	1		Cplane1	0.694741	0.142827	0.26	0.235	1		Eif4a1	0.530441	-0.991378	0.092	0.149	1		Arnt2	0.554876	1.49003	0.059	0.019	1
Eif3g	0.653297	-0.754045	0.014	0.022	1		3830408C21Rik	0.69514	-0.288222	0.021	0.02	1		Bzw2	0.707751	-0.196222	0.163	0.188	1		Alg2	0.723498	0.434466	0.027	0.017	1		Mgst1	0.783971	0.603722	0.041	0.028	1		A3galt2	0.694884	-1.14157	0.011	0.02	1		Klhl22	0.530772	0.41502	0.138	0.085	1		Cdk5rap2	0.5549	1.48918	0.059	0.019	1
Lsm14a	0.653421	-0.161467	0.238	0.26	1		Mettl22	0.695271	-0.43826	0.012	0.018	1		Nop2	0.70779	0.196295	0.029	0.036	1		Zfp976	0.723585	-0.490878	0.045	0.045	1		Cyb5a	0.784249	1.00512	0.027	0.024	1		Anp32a	0.694895	-0.262772	0.061	0.079	1		Ptges3	0.530971	-0.684316	0.108	0.17	1		Uckl1	0.554997	1.78899	0.059	0.019	1
Cenps	0.653811	-0.603441	0.024	0.034	1		Rsph3b	0.695303	0.710348	0.018	0.013	1		Gm15545	0.707935	-0.218528	0.035	0.045	1		Hic1	0.72362	-1.10278	0.009	0.02	1		Galnt3	0.784449	0.66649	0.007	0.012	1		Ticrr	0.695252	-0.111471	0.137	0.159	1		Etnk1	0.531433	0.163311	0.077	0.106	1		Fndc4	0.555	1.45475	0.059	0.019	1
Tubgcp2	0.653833	-0.526078	0.035	0.047	1		Mfsd4b4	0.695345	-0.611445	0.011	0.017	1		Zfp27	0.70835	-0.55641	0.017	0.027	1		Nrp1	0.723665	0.40117	0.091	0.073	1		Sipa1l3	0.784475	-0.315364	0.068	0.072	1		Mdm2	0.69578	-0.222399	0.137	0.142	1		Sp3	0.531544	-0.750079	0.185	0.223	1		Cabp1	0.555053	-0.639735	0.02	0.056	1
Pqlc2	0.653879	0.391332	0.022	0.014	1		Senp1	0.695437	-0.172515	0.082	0.094	1		Mepce	0.708354	-1.31168	0.009	0.015	1		Rwdd4a	0.723844	-0.947378	0.009	0.02	1		Ctif	0.7845	0.70646	0.061	0.048	1		Ermard	0.695801	-0.638921	0.038	0.053	1		Lima1	0.531846	0.160051	0.2	0.138	1		Aplp1	0.555083	1.54615	0.059	0.019	1
Atp6v0d1	0.653986	0.38368	0.07	0.055	1		Smug1	0.695498	-0.41968	0.014	0.02	1		Tent4b	0.708375	-0.188855	0.286	0.292	1		Gm32618	0.723897	0.377779	0.073	0.054	1		Snrpc	0.784547	-0.131637	0.034	0.048	1		Znhit6	0.69598	-0.147095	0.065	0.056	1		U2af1	0.532081	0.476416	0.338	0.266	1		9530034E10Rik	0.555202	1.49586	0.059	0.019	1
Dhfr	0.654368	0.522251	0.065	0.053	1		Chek1	0.695606	-0.465166	0.017	0.023	1		Map9	0.708517	0.939477	0.012	0.006	1		Cops4	0.723946	0.344916	0.109	0.085	1		Pex3	0.784585	-0.390474	0.034	0.048	1		Gan	0.696034	0.231525	0.065	0.073	1		Fkbp5	0.532087	-0.392381	0.031	0.064	1		Hps4	0.55529	1.49632	0.059	0.019	1
Optn	0.654391	0.9149	0.022	0.014	1		Acot6	0.695625	-0.718304	0.011	0.013	1		Meak7	0.708566	1.27956	0.012	0.006	1		Fbxo25	0.723967	0.775037	0.036	0.023	1		Ggcx	0.784594	0.789125	0.02	0.024	1		Cacna1g	0.696079	1.1756	0.027	0.017	1		Zfp282	0.532101	-0.357576	0.077	0.128	1		Yae1d1	0.555325	1.70043	0.059	0.019	1
Sap130	0.654401	-0.157359	0.225	0.237	1		Sf3b3	0.696031	-0.170597	0.186	0.204	1		Bora	0.70857	0.238219	0.19	0.176	1		Inip	0.723995	0.254764	0.055	0.056	1		Ttc4	0.784651	0.234596	0.074	0.06	1		Prkar2a	0.696215	0.470592	0.118	0.099	1		Srsf11	0.532701	0.300823	0.492	0.404	1		Poldip2	0.555406	1.58812	0.059	0.019	1
Me1	0.654438	0.586256	0.057	0.043	1		Dctn3	0.696169	-0.298169	0.015	0.022	1		G6pc3	0.708592	-0.354469	0.035	0.048	1		Nsd2	0.72401	0.159466	0.3	0.294	1		Psen2	0.784665	-2.14626	0.007	0.012	1		Hypk	0.696284	-0.633705	0.038	0.053	1		Smarcb1	0.532771	0.901862	0.108	0.096	1		Sgsm2	0.55543	1.53476	0.059	0.019	1
Dnase2a	0.654439	-0.561931	0.03	0.037	1		Serp1	0.696252	-0.488698	0.015	0.022	1		Bbs5	0.708691	0.380165	0.067	0.057	1		Pcdhgc5	0.724078	0.737277	0.036	0.028	1		Slc9a9	0.784686	1.10328	0.027	0.02	1		Tgfbi	0.696523	-0.781869	0.031	0.043	1		Pacs1	0.532781	0.562011	0.354	0.298	1		Msra	0.555506	1.65693	0.059	0.019	1
Ro60	0.654515	-0.353408	0.049	0.045	1		Ei24	0.696276	-0.152275	0.062	0.066	1		Zscan22	0.708728	-0.383151	0.035	0.048	1		Ldlrap1	0.724101	-0.934967	0.009	0.02	1		Tmem263	0.7847	-0.745402	0.034	0.048	1		Rbbp9	0.696537	0.392642	0.034	0.023	1		Rapgef1	0.532862	-0.756909	0.108	0.17	1		Msantd3	0.555721	1.50359	0.059	0.019	1
Frg2f1	0.654654	0.13165	0.011	0.006	1		Golga7	0.696284	-0.335303	0.051	0.061	1		Tars2	0.70873	0.478594	0.041	0.039	1		Pmpcb	0.724175	0.599421	0.036	0.023	1		Spata7	0.784712	-0.446354	0.061	0.06	1		Smad7	0.696578	-0.34054	0.141	0.162	1		Ammecr1	0.532981	1.28339	0.108	0.064	1		AW146154	0.555726	1.6718	0.059	0.019	1
Zfp867	0.654692	0.440188	0.043	0.032	1		Mtmr12	0.696335	-0.254822	0.043	0.053	1		Ndufa10	0.708789	-0.379206	0.076	0.092	1		Zbtb34	0.724232	0.491102	0.055	0.037	1		Pot1a	0.784716	-0.556951	0.034	0.048	1		Gm17092	0.69659	-1.65183	0.011	0.017	1		Rbms3	0.533194	0.167184	0.908	0.883	1		Strip1	0.555745	1.60288	0.059	0.019	1
Gm38251	0.654694	-1.08807	0.011	0.018	1		Gm34655	0.696346	0.315441	0.021	0.015	1		Hivep2	0.708857	0.192202	0.14	0.125	1		Gm49336	0.724383	-0.460576	0.055	0.076	1		Tmx2	0.784747	0.275438	0.054	0.056	1		Utp15	0.696603	-0.76032	0.031	0.043	1		Mpp7	0.533276	1.91904	0.046	0.043	1		Atp13a2	0.555793	0.455898	0.078	0.037	1
Gm6598	0.6548	0.381353	0.022	0.014	1		Trmt44	0.696409	-0.442728	0.015	0.022	1		Adra1b	0.708886	-0.559008	0.035	0.048	1		Rps19bp1	0.724499	0.428814	0.018	0.02	1		Orc6	0.784754	0.319211	0.061	0.064	1		Aifm1	0.696798	-0.394566	0.073	0.089	1		Babam1	0.533321	1.44777	0.077	0.043	1		1110004F10Rik	0.555831	1.64055	0.059	0.019	1
A930024E05Rik	0.654805	-1.62424	0.008	0.012	1		Gm11536	0.696417	-0.24889	0.015	0.02	1		Plp1	0.708921	0.657146	0.012	0.006	1		Otud7b	0.724518	0.312355	0.164	0.133	1		Axl	0.78487	-0.259684	0.034	0.024	1		Spc25	0.696813	-0.417005	0.08	0.073	1		Slc38a4	0.53373	-0.479324	0.092	0.149	1		Ccdc59	0.555858	1.61408	0.059	0.019	1
Brd7	0.654981	0.12799	0.206	0.187	1		Pigl	0.696566	0.571393	0.025	0.02	1		Ece1	0.708938	-0.68927	0.017	0.027	1		Tmem104	0.724592	-0.999766	0.009	0.02	1		Prrc2a	0.784872	-0.217495	0.081	0.08	1		Ulbp1	0.696854	0.774844	0.05	0.036	1		N4bp2	0.533765	-0.176441	0.031	0.064	1		Nom1	0.555863	1.59933	0.059	0.019	1
Ankle1	0.65508	0.382126	0.057	0.043	1		Stk38	0.696686	-0.149136	0.223	0.233	1		Pum2	0.708981	-0.18782	0.327	0.342	1		Birc5	0.724626	-0.72853	0.027	0.04	1		A530041M06Rik	0.784918	0.260257	0.02	0.012	1		Tk1	0.696902	-0.273858	0.031	0.043	1		Mga	0.533776	0.638325	0.231	0.16	1		Akt1s1	0.555896	1.58775	0.059	0.019	1
Fbxw7	0.655132	-0.161551	0.228	0.229	1		Pcmt1	0.696737	0.224856	0.147	0.131	1		Adamts10	0.709109	-0.138869	0.353	0.366	1		Pak4	0.724734	-0.945982	0.009	0.02	1		Rps13	0.785039	-0.185403	0.196	0.225	1		Zfp341	0.69717	-1.5736	0.011	0.02	1		Glcci1	0.534685	-0.990494	0.092	0.149	1		Fbxo4	0.555923	1.57492	0.059	0.019	1
Chic2	0.655153	-0.1635	0.136	0.158	1		Psmf1	0.696788	-0.511545	0.014	0.02	1		Wdr83os	0.709141	0.359346	0.041	0.045	1		Tecpr1	0.724867	-1.13908	0.009	0.02	1		Ccnyl1	0.78533	1.33818	0.02	0.016	1		Rnaseh2b	0.697197	0.415643	0.084	0.066	1		4933412E12Rik	0.534908	2.43699	0.046	0.021	1		Cpt1a	0.555934	1.53054	0.059	0.019	1
Mapre1	0.655256	0.364821	0.119	0.101	1		Dnaaf5	0.696953	-0.643719	0.012	0.018	1		Snrnp27	0.709145	0.239695	0.047	0.036	1		Tnfrsf10b	0.724898	-1.06031	0.009	0.02	1		Pdk1	0.785959	0.88978	0.027	0.024	1		Zmat2	0.697205	-0.130624	0.027	0.036	1		Klhdc10	0.535258	0.731242	0.246	0.202	1		Srek1	0.555976	0.658812	0.353	0.278	1
Gm27017	0.655337	-0.331288	0.011	0.018	1		Rbm17	0.69702	-0.442033	0.015	0.022	1		Tubgcp2	0.709173	0.324127	0.058	0.045	1		Dis3	0.725033	0.704804	0.055	0.037	1		Sh3bp5	0.786562	0.586337	0.041	0.028	1		Ptpn3	0.69725	0.751568	0.042	0.03	1		Slc4a2	0.535882	-0.451697	0.015	0.043	1		Angptl4	0.55601	1.62615	0.059	0.019	1
Zkscan5	0.655476	0.158611	0.033	0.024	1		L3hypdh	0.697145	-0.558624	0.015	0.022	1		Spdl1	0.709281	-0.456006	0.035	0.048	1		St6galnac4	0.725063	-0.976487	0.009	0.02	1		Cd47	0.786563	0.292227	0.169	0.153	1		H3f3b	0.697413	0.115298	0.16	0.172	1		Psmd1	0.535898	0.86157	0.123	0.096	1		Trim41	0.556035	1.55625	0.059	0.019	1
Ncam2	0.655493	0.167557	0.014	0.008	1		Zpr1	0.697216	-0.455051	0.014	0.02	1		Clk3	0.709334	-0.201159	0.035	0.048	1		Pcif1	0.725148	0.769609	0.045	0.031	1		Tecr	0.786873	0.154116	0.25	0.245	1		Runx1t1	0.697508	0.192223	0.164	0.152	1		Zmiz1	0.535939	-0.431771	0.154	0.223	1		Pfkfb4	0.55607	1.59469	0.059	0.019	1
Il20rb	0.655652	0.820752	0.022	0.014	1		Plxna2	0.697389	-0.249953	0.082	0.089	1		Nsfl1c	0.709457	0.327344	0.041	0.03	1		Tmem176a	0.725265	-0.258233	0.118	0.141	1		Srsf2	0.786918	-0.155128	0.405	0.41	1		Nol9	0.697574	0.385605	0.053	0.056	1		Cox7a2l	0.536128	-1.67691	0.031	0.064	1		Pitrm1	0.556093	1.64816	0.059	0.019	1
Snapin	0.655723	-0.522558	0.041	0.051	1		Tbc1d22b	0.697604	-0.445312	0.046	0.055	1		Arntl	0.709473	0.317136	0.035	0.042	1		Arl6ip1	0.725281	0.458542	0.073	0.068	1		Sar1b	0.786987	0.541426	0.074	0.064	1		Itga8	0.697627	-0.280184	0.202	0.232	1		Serpinh1	0.536371	-0.437124	0.477	0.543	1		Tafa1	0.556099	1.57762	0.059	0.019	1
Zfp786	0.655819	-1.81363	0.005	0.01	1		Masp1	0.69775	-0.417649	0.01	0.008	1		Mtus1	0.709575	0.202347	0.233	0.208	1		Clec16a	0.72545	0.636424	0.055	0.045	1		Arhgap12	0.786999	0.413054	0.122	0.1	1		Prrg4	0.697674	-1.85563	0.011	0.017	1		Pum3	0.536461	-0.491171	0.015	0.043	1		Fam120b	0.556101	1.60211	0.059	0.019	1
Mfsd8	0.655888	-0.112712	0.038	0.034	1		Lmo3	0.697916	-0.437477	0.017	0.018	1		Il13ra1	0.709636	-0.666117	0.017	0.027	1		Dpagt1	0.725475	-0.309138	0.018	0.028	1		B4galt4	0.787078	-0.821521	0.034	0.036	1		Cnnm1	0.697745	-1.15603	0.011	0.02	1		Arl3	0.536892	-0.421004	0.077	0.128	1		Rabl2	0.556101	1.62426	0.059	0.019	1
Cdc5l	0.656093	0.15556	0.092	0.077	1		E2f8	0.698137	0.494155	0.021	0.015	1		Hsbp1	0.70968	0.620971	0.038	0.027	1		1700109K24Rik	0.725494	-1.34416	0.009	0.014	1		Dnmt3a	0.78782	-0.160669	0.277	0.309	1		Mphosph8	0.697911	-0.341751	0.145	0.169	1		Usp33	0.537081	0.707958	0.2	0.149	1		Cmc1	0.556102	1.60154	0.059	0.019	1
Kcnq3	0.656596	-0.488297	0.03	0.041	1		Ccnl1	0.698233	-0.211888	0.108	0.119	1		Dazap1	0.709693	-0.134565	0.181	0.205	1		Mrps12	0.725601	-0.129811	0.027	0.037	1		Dnajc27	0.787833	0.611087	0.047	0.036	1		Ppic	0.697959	-0.224873	0.344	0.377	1		Hyal2	0.537198	-1.05454	0.077	0.096	1		Endov	0.556106	1.56868	0.059	0.019	1
Hp1bp3	0.656743	-0.157097	0.217	0.215	1		Cenph	0.698306	-0.181895	0.112	0.127	1		Cog6	0.709791	-0.495872	0.035	0.039	1		Zfp707	0.725681	-0.949213	0.009	0.02	1		Mapk8ip1	0.787878	0.129809	0.02	0.012	1		Atp5e	0.69813	-0.376191	0.038	0.053	1		Mnat1	0.537221	0.658663	0.169	0.128	1		Cpeb4	0.556113	1.62137	0.059	0.019	1
Chek2	0.656787	-0.229737	0.157	0.178	1		D830024N08Rik	0.698416	0.260128	0.029	0.023	1		Vamp7	0.709814	-0.586809	0.017	0.027	1		Pym1	0.725709	-0.352921	0.027	0.025	1		Tpp2	0.788181	-0.209412	0.095	0.112	1		Flii	0.698332	0.383759	0.034	0.023	1		March6	0.537779	-0.141485	0.123	0.17	1		Kras	0.556118	1.03402	0.157	0.093	1
Arfgap2	0.656802	0.164566	0.06	0.047	1		Dnajb9	0.698581	-0.913821	0.007	0.01	1		Vrk1	0.709815	0.38932	0.079	0.062	1		Rictor	0.725711	-0.347881	0.118	0.127	1		Rtn1	0.788258	-0.701893	0.027	0.036	1		Map2k6	0.698436	0.401804	0.179	0.156	1		BC055324	0.537826	1.13847	0.031	0.043	1		Acin1	0.556331	0.7616	0.216	0.167	1
Yae1d1	0.656825	-0.240726	0.057	0.071	1		Bcar3	0.698766	-0.987554	0.008	0.012	1		4921531C22Rik	0.709926	0.504596	0.012	0.006	1		Tm9sf2	0.725827	-0.280504	0.164	0.175	1		Slc12a9	0.788287	-1.26564	0.02	0.02	1		Grk4	0.698452	-0.477383	0.05	0.066	1		Phf20	0.537946	-0.493208	0.2	0.277	1		Zfp653	0.556546	0.694959	0.137	0.074	1
Fubp3	0.656978	-0.109426	0.184	0.178	1		Lypla1	0.698899	0.126151	0.076	0.066	1		Vps26a	0.709955	-0.611458	0.032	0.042	1		Dis3l2	0.725909	-0.104548	0.173	0.201	1		Bcl2l11	0.788442	-0.337263	0.142	0.161	1		Hacd2	0.698545	-0.195768	0.103	0.126	1		Zfp426	0.538066	1.06013	0.108	0.074	1		Kif3a	0.556939	-1.63743	0.039	0.074	1
Gm42659	0.657099	-0.100874	0.084	0.099	1		Kin	0.698947	0.293255	0.054	0.046	1		Gm47644	0.710058	-0.616074	0.017	0.027	1		Cfap20	0.725919	-0.279077	0.127	0.136	1		Amz2	0.788443	0.472177	0.068	0.064	1		Wdr37	0.698552	-0.29654	0.103	0.126	1		Bmp4	0.538125	-0.737127	0.108	0.128	1		Ube3c	0.556982	0.541446	0.353	0.259	1
Mtmr9	0.657299	0.724785	0.035	0.026	1		Gm14326	0.699273	-0.564964	0.019	0.025	1		Ly96	0.710163	-0.230716	0.02	0.015	1		Slc25a47	0.725989	0.542799	0.055	0.037	1		Gm28375	0.78851	-1.18514	0.02	0.028	1		Traf2	0.698637	-0.158028	0.011	0.02	1		Cep162	0.538211	-0.394879	0.046	0.085	1		Hnrnpu	0.557045	0.597209	0.294	0.204	1
Itm2c	0.6573	0.144111	0.154	0.162	1		Eif2s1	0.699511	-0.300063	0.047	0.056	1		Pcnt	0.710175	-0.120409	0.099	0.116	1		Cox7a2	0.726131	0.534179	0.045	0.037	1		Mgat2	0.788534	0.502428	0.068	0.06	1		Zmynd19	0.698802	-0.534861	0.038	0.053	1		Arpc1a	0.538267	1.24336	0.092	0.053	1		Elob	0.557083	-2.4691	0.02	0.056	1
Lyplal1	0.657311	0.479277	0.043	0.032	1		Tjap1	0.699537	-0.161999	0.058	0.07	1		Gm20548	0.710273	1.32872	0.012	0.006	1		Mill2	0.726177	0.460031	0.036	0.034	1		Mmab	0.788768	0.85446	0.034	0.024	1		Thyn1	0.698946	1.17244	0.034	0.026	1		Tnik	0.538655	0.820651	0.169	0.117	1		Slc27a1	0.557178	0.29483	0.098	0.13	1
Dpf3	0.657352	0.55116	0.024	0.016	1		Dpy30	0.699834	-0.424051	0.033	0.041	1		Rmnd5b	0.710349	1.38465	0.012	0.006	1		Sharpin	0.726218	0.371268	0.027	0.017	1		Tmem59	0.788803	0.19138	0.291	0.293	1		Casp9	0.699001	0.352196	0.008	0.013	1		Ptp4a2	0.539066	-0.26987	0.154	0.223	1		Ephb2	0.557631	2.01467	0.078	0.037	1
Rnf185	0.657363	-0.267907	0.062	0.067	1		Lrrc49	0.700001	0.245486	0.026	0.02	1		Coa5	0.710391	0.668108	0.012	0.006	1		Cdr2	0.726408	-1.17926	0.009	0.02	1		Zfp131	0.78891	0.315867	0.115	0.096	1		Saysd1	0.699079	0.853488	0.038	0.026	1		Epha3	0.539269	0.442848	0.308	0.255	1		Appbp2	0.557692	0.643755	0.216	0.148	1
Tctn1	0.657405	-0.305171	0.035	0.047	1		Gdap2	0.700084	0.131217	0.026	0.022	1		Kcnq4	0.710531	0.245376	0.044	0.033	1		Zfp956	0.726539	-0.946247	0.009	0.02	1		Hspa14	0.789535	-0.651969	0.041	0.052	1		Nckap5	0.699367	0.122848	0.775	0.752	1		Fgf2	0.539353	-0.420847	0.046	0.085	1		Mllt3	0.557757	0.256105	0.549	0.444	1
Nipsnap3b	0.657468	-1.12378	0.011	0.016	1		Pabpc4l	0.700116	0.16773	0.032	0.026	1		Grin2b	0.71055	0.877008	0.023	0.015	1		Lmbr1	0.726541	-0.203666	0.055	0.051	1		Spsb4	0.789664	0.325601	0.027	0.032	1		Atrip	0.699457	-1.27508	0.015	0.023	1		Ndufa1	0.539361	2.10094	0.046	0.021	1		Atxn7l3b	0.557761	0.176362	0.098	0.056	1
Pus7l	0.657577	-0.303616	0.011	0.018	1		Srp9	0.700151	-0.314942	0.036	0.036	1		Pus3	0.710807	0.448949	0.041	0.03	1		Zfp235	0.72657	0.525132	0.036	0.023	1		Ghitm	0.789942	0.965009	0.02	0.02	1		Mrpl52	0.699471	-0.369797	0.115	0.132	1		Kank3	0.539755	1.85159	0.046	0.032	1		Isy1	0.558144	-0.684117	0.02	0.056	1
Sh3bp2	0.657611	0.519583	0.041	0.03	1		Ift140	0.700327	0.106414	0.062	0.053	1		Pex5	0.710854	-0.184261	0.029	0.039	1		2900097C17Rik	0.726676	-1.06768	0.009	0.02	1		Itm2c	0.79012	0.198539	0.095	0.1	1		Coro1c	0.699518	0.379382	0.179	0.156	1		Mvb12b	0.540469	0.41166	0.092	0.106	1		Pdcd6ip	0.55867	0.885281	0.157	0.13	1
Rsad1	0.657674	-1.30302	0.008	0.014	1		Bud13	0.700416	-0.275881	0.043	0.043	1		Ing2	0.710885	1.4893	0.012	0.009	1		Akap6	0.726715	0.704189	0.009	0.011	1		Herpud2	0.790176	0.645686	0.054	0.04	1		Hax1	0.699652	-0.929759	0.019	0.03	1		Lrrc4	0.540506	0.700179	0.138	0.085	1		Fcho2	0.558898	-0.31829	0.176	0.259	1
Spag7	0.657733	-0.440372	0.03	0.041	1		Fis1	0.700423	-0.179516	0.04	0.036	1		Mrpl23	0.710973	0.515487	0.044	0.033	1		Sec11c	0.726748	0.994808	0.027	0.017	1		Terf2ip	0.790476	-0.827668	0.02	0.016	1		Ercc1	0.700003	0.174015	0.038	0.026	1		C030034I22Rik	0.540871	-0.398669	0.015	0.043	1		Pfkfb2	0.55892	-0.686219	0.02	0.056	1
Tax1bp3	0.657813	-0.735918	0.014	0.022	1		Acot9	0.700473	0.323078	0.031	0.023	1		6720489N17Rik	0.71101	-0.414363	0.023	0.021	1		Mfap4	0.726763	0.110811	0.436	0.441	1		Mcrs1	0.790563	0.296719	0.02	0.012	1		Orc1	0.700194	0.262532	0.073	0.073	1		Cutc	0.540882	1.02169	0.015	0.032	1		Ltn1	0.558935	0.769302	0.137	0.074	1
Crlf1	0.657826	-0.73259	0.014	0.022	1		Pgam5	0.700475	-0.354153	0.043	0.051	1		Atp5mpl	0.711098	-0.375725	0.061	0.065	1		Abca8b	0.726831	-0.965589	0.009	0.02	1		Pccb	0.79067	0.200728	0.02	0.028	1		Ptdss1	0.700208	-0.298086	0.095	0.116	1		Abca9	0.541105	0.140201	0.062	0.032	1		Hnrnpr	0.559009	-0.22303	0.451	0.537	1
Il18bp	0.657908	-1.01892	0.011	0.018	1		Arl6ip4	0.700852	0.233888	0.042	0.04	1		E2f7	0.711137	0.41629	0.114	0.095	1		Snx17	0.727001	-1.02207	0.009	0.02	1		Gm48250	0.790682	-1.52311	0.014	0.016	1		Sec16b	0.700246	-0.231087	0.011	0.02	1		Foxf1	0.541525	-0.489778	0.015	0.043	1		Fam171a2	0.559216	0.467683	0.078	0.037	1
Mob4	0.657939	0.21279	0.149	0.128	1		Yju2	0.700864	0.581026	0.025	0.018	1		Tnrc18	0.711169	-0.101296	0.309	0.336	1		AC132307.1	0.727033	-1.02478	0.009	0.02	1		Gm13889	0.790854	1.83295	0.014	0.012	1		Sgip1	0.700296	0.134869	0.412	0.43	1		A730081D07Rik	0.541758	-0.478693	0.046	0.085	1		Erbin	0.559328	0.5255	0.314	0.222	1
Gm16140	0.657948	0.420734	0.043	0.032	1		Rps17	0.701001	0.190088	0.09	0.078	1		Adnp2	0.711317	-0.452129	0.017	0.027	1		Naf1	0.727091	-0.616673	0.027	0.031	1		Cd81	0.79089	0.100703	0.601	0.57	1		Atp2c1	0.70048	-0.135102	0.187	0.215	1		Rhobtb3	0.54209	0.290014	0.308	0.234	1		Sft2d1	0.559335	1.33428	0.078	0.056	1
Hmcn1	0.658044	0.191855	0.23	0.205	1		Gabarapl2	0.701289	-0.357087	0.033	0.041	1		Cdk9	0.711318	0.561028	0.05	0.042	1		Nfkbiz	0.727187	-1.12558	0.009	0.02	1		Slc4a4	0.790919	-0.402351	0.068	0.084	1		Nek4	0.700535	-0.512956	0.05	0.066	1		Sf3a3	0.54209	-0.384167	0.031	0.064	1		Itgb8	0.559906	-0.46514	0.098	0.167	1
Btrc	0.658165	-0.178619	0.293	0.321	1		Mtfr1	0.701328	-0.120896	0.029	0.036	1		E130006D01Rik	0.711327	-0.440201	0.017	0.027	1		Usp45	0.727213	-0.465834	0.055	0.068	1		Rims1	0.790928	0.336556	0.068	0.068	1		BC055324	0.700538	-0.440627	0.038	0.053	1		Ntmt1	0.542252	-0.799959	0.108	0.149	1		Srcap	0.560039	0.487909	0.196	0.13	1
Kbtbd3	0.658165	0.334161	0.022	0.014	1		Gm16541	0.701506	-0.716576	0.019	0.023	1		Mthfd2l	0.71133	0.271926	0.149	0.128	1		C130036L24Rik	0.727332	0.275806	0.018	0.023	1		Ift80	0.791137	-0.933736	0.027	0.036	1		Btbd2	0.70063	-0.924483	0.023	0.033	1		Nfkb1	0.542269	-0.723123	0.215	0.255	1		4831440D22Rik	0.560232	-0.587966	0.059	0.111	1
P4htm	0.658368	1.03791	0.024	0.016	1		Pdpk1	0.701582	-0.160221	0.107	0.116	1		Fan1	0.71138	0.256339	0.029	0.033	1		Kif1c	0.727421	-1.12107	0.009	0.02	1		Atxn2l	0.791191	-0.520902	0.054	0.064	1		Cwf19l2	0.700647	0.308424	0.202	0.182	1		Klhl24	0.542608	-0.410568	0.046	0.085	1		Zfp62	0.560439	0.316701	0.098	0.056	1
Jag1	0.658549	-0.462496	0.03	0.041	1		Specc1	0.701703	0.323487	0.031	0.023	1		Tmem248	0.711424	0.348785	0.108	0.101	1		Tceal8	0.727655	-1.02483	0.009	0.02	1		Sh3rf1	0.791207	-0.224438	0.155	0.181	1		Qsox1	0.700682	0.552141	0.08	0.063	1		Camk1d	0.542652	0.975447	0.046	0.053	1		Zzef1	0.560483	0.411525	0.098	0.111	1
Vps26b	0.658615	-0.499261	0.03	0.041	1		Hadhb	0.701885	-0.34717	0.039	0.048	1		Wdr60	0.711438	0.287827	0.067	0.065	1		Zmiz2	0.727677	-1.03359	0.009	0.02	1		Galnt11	0.791223	0.301524	0.054	0.04	1		Dhx30	0.70072	0.207675	0.256	0.232	1		Stt3a	0.543329	-0.932281	0.092	0.149	1		Hectd4	0.560548	0.759734	0.216	0.148	1
Rpl19	0.658634	-0.193376	0.322	0.343	1		Cdc42ep2	0.701966	0.477682	0.021	0.015	1		Zmat3	0.711555	-1.54024	0.009	0.012	1		Rnf5	0.727722	-0.983783	0.009	0.02	1		Vapa	0.791312	-0.184025	0.128	0.153	1		Ogfod1	0.700812	-0.333071	0.05	0.066	1		Uhrf1	0.543336	-0.319959	0.031	0.064	1		Ccdc30	0.560656	0.619211	0.039	0.056	1
Wsb1	0.658776	-0.117249	0.461	0.491	1		Duxbl1	0.702124	-0.482438	0.018	0.02	1		Tbc1d9b	0.711583	0.332049	0.125	0.116	1		Eef1akmt3	0.727888	-1.04346	0.009	0.02	1		Ranbp3	0.791467	-0.315382	0.068	0.072	1		Lmna	0.700934	-0.306339	0.05	0.066	1		Atp1b3	0.543395	1.98665	0.046	0.032	1		Thada	0.560681	0.108283	0.216	0.167	1
Gm26826	0.65925	0.385586	0.014	0.008	1		Maea	0.702147	-0.338362	0.036	0.038	1		Haus8	0.711828	0.494104	0.023	0.015	1		Kif18a	0.727906	-1.05169	0.009	0.02	1		Dock4	0.79164	0.189808	0.351	0.333	1		Tyw1	0.70103	0.321536	0.111	0.089	1		2310058D17Rik	0.543511	1.76079	0.062	0.032	1		Gm37240	0.560952	-0.974871	0.098	0.167	1
Shkbp1	0.659411	-0.608842	0.019	0.028	1		Armt1	0.702196	-0.428887	0.032	0.038	1		Gas2	0.711923	0.238525	0.058	0.045	1		Wdr55	0.727911	-1.03089	0.009	0.02	1		Sdc4	0.79186	1.2017	0.027	0.02	1		Ankfy1	0.701109	0.135537	0.156	0.159	1		Adprhl2	0.543525	-2.47993	0.015	0.043	1		Elk3	0.5614	0.981254	0.157	0.093	1
Bcl2	0.659621	0.173799	0.412	0.387	1		Gm4876	0.703085	-0.121411	0.011	0.008	1		Zfp791	0.712088	0.594018	0.041	0.03	1		Prkar1a	0.728009	-0.377645	0.073	0.096	1		Gtf2h5	0.791925	0.676467	0.041	0.028	1		Psmb4	0.701114	-0.823835	0.019	0.03	1		Map3k20	0.543531	0.331115	0.185	0.202	1		Rapgef2	0.561768	0.643302	0.294	0.204	1
Akap12	0.659725	-0.105141	0.165	0.187	1		Stard3	0.703109	0.190211	0.022	0.023	1		Atxn7l1	0.712099	0.110549	0.146	0.152	1		Ubac1	0.728031	-0.639797	0.018	0.031	1		Gpr137c	0.79199	0.339441	0.041	0.044	1		Cd2ap	0.701142	0.283637	0.179	0.182	1		Rps18	0.543628	-0.500446	0.062	0.106	1		Gars	0.561913	0.231474	0.098	0.056	1
Nsmce1	0.65983	-0.656474	0.022	0.032	1		Wrnip1	0.703154	-0.755627	0.011	0.015	1		Otud5	0.712205	-0.318786	0.067	0.083	1		Trappc1	0.728117	0.509295	0.027	0.025	1		Trnt1	0.791992	-0.635127	0.02	0.016	1		Trim32	0.701215	0.437892	0.034	0.04	1		Sftpc	0.543644	0.623899	0.138	0.085	1		Kif13b	0.562077	-0.259799	0.196	0.185	1
Rep15	0.659884	-1.3715	0.011	0.018	1		Nvl	0.703345	-0.120208	0.144	0.161	1		Nosip	0.712236	-0.301749	0.023	0.033	1		Lnpep	0.728284	0.380153	0.164	0.138	1		Prdm10	0.791999	0.321441	0.108	0.088	1		Pgghg	0.701326	0.594146	0.031	0.033	1		Arid4b	0.544145	0.621138	0.292	0.223	1		Hecw2	0.562549	-2.13367	0.02	0.056	1
5430402O13Rik	0.659975	-0.361757	0.014	0.022	1		Elovl1	0.703498	-0.216859	0.036	0.045	1		Ocel1	0.712513	-0.360663	0.009	0.015	1		Ccdc136	0.728395	-0.205416	0.018	0.028	1		Hint3	0.792012	0.330067	0.014	0.02	1		Syap1	0.701358	-0.28623	0.05	0.066	1		Pdzrn3	0.544414	-0.213902	0.585	0.67	1		Kcnma1	0.562564	-0.130305	0.706	0.759	1
Bod1	0.660236	-0.552007	0.033	0.043	1		Prmt2	0.704019	-0.227383	0.033	0.035	1		Lsm10	0.712637	0.694205	0.012	0.006	1		Prdm4	0.728694	-0.342167	0.027	0.023	1		Gm17484	0.792041	1.22959	0.02	0.012	1		Edem3	0.701618	-0.334131	0.076	0.096	1		Akap13	0.544432	0.419326	0.415	0.33	1		Tmtc3	0.562659	1.6343	0.098	0.056	1
Morc2a	0.66046	0.1952	0.176	0.156	1		Unc45a	0.704066	0.251476	0.022	0.017	1		Ssna1	0.712745	-0.420915	0.067	0.083	1		Ckap5	0.728906	-0.27328	0.155	0.186	1		Gsdmd	0.792122	0.502792	0.02	0.012	1		Cldn7	0.701721	0.593335	0.027	0.017	1		Cd63	0.544478	-0.132474	0.462	0.415	1		Reep1	0.562945	0.333548	0.176	0.111	1
Fbf1	0.660481	-0.105422	0.051	0.047	1		Slc39a13	0.704394	0.278139	0.043	0.041	1		Faxc	0.712801	0.187005	0.044	0.033	1		Tmem129	0.729079	-1.32987	0.009	0.017	1		Nradd	0.792146	0.41235	0.041	0.028	1		Tmbim1	0.701723	-0.498732	0.038	0.053	1		Braf	0.544575	-0.258055	0.277	0.351	1		Utp25	0.563034	-0.742161	0.02	0.056	1
Wdr75	0.660537	-0.271093	0.076	0.079	1		Efcab14	0.704421	0.324145	0.055	0.046	1		Ankrd54	0.712851	-0.362707	0.023	0.033	1		Cars2	0.729358	-0.623779	0.036	0.054	1		Cmas	0.792197	1.1003	0.027	0.02	1		Ecm2	0.701819	0.230524	0.05	0.056	1		Tmem43	0.545145	-0.503731	0.015	0.043	1		Fam71e1	0.563157	-0.715483	0.02	0.056	1
Mrpl57	0.660549	-0.443327	0.033	0.043	1		Apc	0.704534	0.106	0.158	0.144	1		Dclk1	0.71292	-0.309578	0.111	0.113	1		Atp6v0b	0.729379	-0.317011	0.191	0.212	1		Ctf1	0.792331	2.2418	0.014	0.008	1		Gm19522	0.701914	0.9939	0.027	0.017	1		Grcc10	0.545454	-0.484742	0.015	0.043	1		Slc20a2	0.563278	-0.478353	0.059	0.111	1
Smim10l1	0.66057	0.602579	0.041	0.03	1		Cops8	0.7046	0.213409	0.068	0.058	1		Guf1	0.713114	0.333366	0.087	0.086	1		Clip2	0.729819	0.251156	0.045	0.045	1		Btbd8	0.792365	-1.05304	0.02	0.024	1		Ddt	0.701939	-0.101885	0.011	0.02	1		Snhg14	0.545491	-1.74642	0.031	0.064	1		Shroom4	0.563367	-0.137963	0.039	0.074	1
Map3k2	0.660642	-0.194626	0.149	0.172	1		Copg1	0.704738	0.267631	0.083	0.073	1		Zcchc3	0.713299	0.314854	0.038	0.027	1		Tbck	0.729998	0.368577	0.164	0.141	1		Pdcl	0.792473	-0.471476	0.014	0.008	1		Gm49969	0.701943	-0.583234	0.038	0.053	1		Nr3c1	0.545584	-0.542432	0.154	0.223	1		Susd1	0.563655	1.1938	0.137	0.074	1
Cox8a	0.66072	-0.171936	0.13	0.128	1		Tsg101	0.704741	-0.10895	0.086	0.088	1		Nr6a1	0.713386	0.107571	0.268	0.277	1		Ube4bos1	0.730293	-0.295989	0.027	0.04	1		Saysd1	0.792613	1.1359	0.02	0.012	1		Gm14798	0.701996	-0.514541	0.057	0.073	1		Afap1	0.545964	-0.397472	0.077	0.128	1		Atox1	0.563783	-2.30559	0.02	0.056	1
Lyrm2	0.660724	0.355539	0.016	0.01	1		Vps4a	0.70475	-0.436573	0.014	0.013	1		Tmem30a	0.713436	-0.194443	0.122	0.143	1		Qrsl1	0.730336	0.10725	0.036	0.028	1		Spast	0.792759	0.299929	0.095	0.096	1		Rfc2	0.702089	0.452023	0.08	0.066	1		Setdb2	0.546297	-0.563886	0.015	0.043	1		Hdgf	0.564233	-2.35853	0.02	0.056	1
Nek6	0.660753	-0.306616	0.054	0.065	1		Gm31323	0.704996	-0.283197	0.029	0.03	1		Bub1b	0.713521	0.372005	0.067	0.06	1		Puf60	0.730642	-0.443082	0.055	0.068	1		Dcaf6	0.792874	0.418523	0.095	0.076	1		Nr3c1	0.702092	0.22364	0.187	0.179	1		Nt5c2	0.546437	0.858675	0.138	0.106	1		Jmjd6	0.564485	-0.659164	0.059	0.111	1
Tusc3	0.660824	-0.145541	0.225	0.227	1		Surf4	0.705027	0.274919	0.065	0.06	1		Ero1lb	0.713536	0.553368	0.023	0.015	1		Strada	0.730677	-0.439363	0.073	0.096	1		Slc25a46	0.792948	-0.237873	0.054	0.068	1		Chka	0.702105	0.20495	0.164	0.156	1		Fbxo30	0.54674	-0.455671	0.015	0.043	1		Prmt9	0.564546	-0.539657	0.078	0.056	1
Gm11084	0.660931	0.498732	0.068	0.053	1		Irak1bp1	0.705471	-0.694601	0.011	0.013	1		Fam185a	0.713595	0.49137	0.038	0.027	1		Fsbp	0.730679	0.729812	0.018	0.017	1		Utp14a	0.79295	0.495338	0.081	0.064	1		Hagh	0.702335	0.706642	0.015	0.02	1		Ccdc171	0.546943	1.73695	0.062	0.032	1		Slc4a7	0.564709	0.841573	0.137	0.074	1
A830082K12Rik	0.66096	-0.244434	0.073	0.089	1		2610021A01Rik	0.705863	-0.188865	0.025	0.023	1		Ralgapb	0.713603	-0.174789	0.192	0.211	1		Mrpl47	0.730752	-0.47734	0.027	0.042	1		2310014F06Rik	0.792995	0.514835	0.054	0.04	1		Gm26737	0.70234	0.478616	0.031	0.02	1		Eif2s2	0.547028	-0.489788	0.092	0.149	1		2900093K20Rik	0.564775	-2.31856	0.02	0.056	1
Lsm8	0.660984	0.338117	0.057	0.043	1		Metap1d	0.706031	-0.133321	0.151	0.156	1		Primpol	0.713663	-0.467666	0.041	0.045	1		Gm14798	0.730768	-0.70972	0.045	0.062	1		Tmem131l	0.793009	0.305449	0.149	0.124	1		Cpeb3	0.702425	-0.886632	0.019	0.03	1		Casc4	0.547271	-0.821673	0.108	0.16	1		Itsn1	0.566187	0.995823	0.137	0.074	1
Nmnat1	0.661009	0.622474	0.035	0.032	1		1810037I17Rik	0.706037	0.182879	0.026	0.028	1		Rack1	0.713727	-0.101974	0.163	0.185	1		Mrpl21	0.730769	0.17009	0.073	0.056	1		Rpl35	0.793141	-0.441112	0.122	0.137	1		Actr6	0.702466	0.858854	0.031	0.02	1		Kif3a	0.547288	0.576233	0.092	0.096	1		Smo	0.566214	-0.451287	0.118	0.185	1
Mocs1	0.661034	-0.483157	0.035	0.047	1		Lap3	0.706239	-0.52127	0.022	0.028	1		Rfx7	0.713957	-0.107598	0.341	0.336	1		Zfp637	0.730969	0.302129	0.045	0.051	1		Ptprs	0.793251	-0.143851	0.27	0.285	1		Mob1b	0.7026	-0.277947	0.126	0.149	1		Focad	0.547442	0.559396	0.138	0.085	1		Wbp2	0.566279	0.868812	0.137	0.074	1
Mxd4	0.661073	0.423818	0.092	0.077	1		Tgs1	0.706276	-0.159934	0.11	0.124	1		Sirt7	0.714049	-0.62247	0.023	0.03	1		Adh5	0.731038	-0.905912	0.018	0.031	1		Snx9	0.793272	0.127455	0.122	0.129	1		Fam102a	0.702674	0.739683	0.027	0.017	1		Rnf114	0.547495	-0.524857	0.077	0.128	1		C430049B03Rik	0.566499	1.44591	0.078	0.056	1
Rmi1	0.661078	-0.158659	0.046	0.041	1		Fgd1	0.706323	-0.302678	0.057	0.068	1		Ttc7	0.714111	0.612819	0.012	0.006	1		Pnkp	0.731102	-0.664285	0.045	0.059	1		Ddit3	0.793296	0.193311	0.014	0.02	1		Rfc4	0.702714	-1.05674	0.019	0.026	1		Polr3k	0.548144	2.20793	0.046	0.021	1		Arfgef2	0.56668	-0.290718	0.098	0.074	1
4833417C18Rik	0.661185	0.141256	0.005	0.01	1		Tmem234	0.706355	-0.167293	0.092	0.099	1		Chrac1	0.714139	0.283448	0.044	0.033	1		Kdm5d	0.731104	-0.800284	0.027	0.042	1		Tiparp	0.793854	0.189261	0.068	0.052	1		Gm20631	0.702884	0.366685	0.031	0.02	1		Armcx3	0.548881	-0.964397	0.062	0.064	1		Ube2e2	0.566964	0.161029	0.451	0.5	1
Trabd	0.661339	-0.484742	0.06	0.073	1		Cactin	0.706416	-0.590247	0.011	0.015	1		Rbm38	0.714204	0.136607	0.015	0.009	1		Mia3	0.731546	-0.203825	0.064	0.085	1		Plrg1	0.793861	0.873548	0.02	0.012	1		Znrd2	0.702968	-0.753624	0.019	0.03	1		Hspg2	0.548902	-1.61353	0.046	0.032	1		Alkbh5	0.567011	1.73862	0.078	0.037	1
Arhgap10	0.661351	0.170576	0.344	0.32	1		Ywhag	0.706908	-0.268006	0.087	0.098	1		Rbm22	0.714412	0.487425	0.038	0.027	1		Lrp10	0.731783	-0.740633	0.018	0.02	1		Cops3	0.794082	-0.184493	0.095	0.112	1		Tarbp2	0.703302	0.362448	0.076	0.076	1		Dcaf8	0.549051	0.630596	0.2	0.181	1		Zfhx3	0.567178	-0.393763	0.843	0.87	1
Unc45a	0.661376	0.467092	0.046	0.036	1		Apbb3	0.7071	-0.136808	0.021	0.018	1		Gm43331	0.714489	0.725627	0.012	0.006	1		Sema3f	0.731883	-0.252195	0.027	0.023	1		Klf13	0.794236	-0.24799	0.041	0.032	1		Fam229b	0.703336	-0.701973	0.019	0.03	1		Kras	0.549059	0.399158	0.138	0.149	1		Pla2r1	0.568121	-0.745993	0.02	0.056	1
Orc6	0.661676	0.110099	0.171	0.154	1		Gm49747	0.707109	0.788082	0.014	0.01	1		Mob1a	0.714549	0.533309	0.038	0.027	1		Eif2b5	0.732086	0.859005	0.027	0.02	1		Gng12	0.794242	0.357491	0.135	0.112	1		Itga10	0.703411	-0.454714	0.019	0.03	1		Slc2a13	0.549316	-0.144675	0.123	0.096	1		Bcas3	0.568493	-0.361631	0.51	0.593	1
Fah	0.661914	1.61857	0.011	0.006	1		Zkscan8	0.707379	0.231664	0.029	0.023	1		Rab22a	0.714556	0.162341	0.143	0.149	1		Gm48027	0.732094	-1.21354	0.009	0.014	1		Ep400	0.794372	-0.155672	0.162	0.185	1		Dnajc7	0.703454	-0.165175	0.233	0.258	1		Peg3	0.549597	0.547305	0.292	0.245	1		Dazap1	0.568568	-0.958227	0.118	0.167	1
Tyms	0.661925	0.153929	0.274	0.247	1		Sypl	0.707477	-0.189458	0.043	0.051	1		C920021L13Rik	0.714577	-0.370601	0.052	0.065	1		Mrps15	0.732109	-0.608065	0.027	0.037	1		Gm43713	0.794543	-0.185348	0.074	0.092	1		Eprs	0.703497	-0.313311	0.122	0.142	1		Cyfip1	0.549811	-0.465748	0.138	0.202	1		Epha7	0.568608	-0.370559	0.51	0.593	1
Gm14066	0.662061	0.662775	0.041	0.032	1		Dtx4	0.707837	-0.226799	0.018	0.015	1		D930015M05Rik	0.714699	0.201551	0.015	0.009	1		Mipol1	0.732139	0.183907	0.091	0.071	1		Ccny	0.794637	0.202253	0.169	0.161	1		Surf1	0.703554	-0.451485	0.011	0.02	1		4933407K13Rik	0.550152	1.28738	0.077	0.043	1		Dipk1a	0.568996	-0.475638	0.098	0.167	1
Rai14	0.662151	-0.213743	0.1	0.116	1		Atg4c	0.708098	-0.276446	0.037	0.045	1		Mis12	0.714767	-0.314195	0.02	0.03	1		Kdm2b	0.732253	-0.102566	0.136	0.133	1		Nkap	0.794642	0.841269	0.054	0.048	1		Iqsec1	0.703559	0.777245	0.057	0.053	1		Kdelr2	0.55031	0.525185	0.215	0.17	1		Eif4e	0.569051	0.735635	0.118	0.13	1
Mrpl55	0.66222	-0.301545	0.038	0.037	1		Zfp408	0.708118	0.279351	0.085	0.073	1		Tnfrsf12a	0.714769	1.24711	0.012	0.006	1		Inpp5a	0.73228	0.362344	0.127	0.105	1		Diaph2	0.795373	0.168542	0.277	0.289	1		Smarcad1	0.703606	-0.176593	0.267	0.288	1		Gnas	0.550371	-0.119887	0.369	0.447	1		Crim1	0.569252	-0.633533	0.176	0.185	1
Cep126	0.662265	0.426385	0.079	0.063	1		Gm36423	0.708121	0.814497	0.01	0.008	1		Fam107b	0.715044	-0.162542	0.032	0.042	1		Scaf4	0.732342	0.222213	0.191	0.164	1		Rabep1	0.795577	0.113706	0.203	0.177	1		3830408C21Rik	0.703609	0.64362	0.05	0.036	1		Anp32a	0.550377	-0.432847	0.031	0.064	1		Pdia6	0.569358	-0.54902	0.098	0.167	1
Rcor2	0.662304	-0.460519	0.022	0.032	1		Oat	0.70837	0.151803	0.018	0.013	1		Hdhd5	0.715277	0.824128	0.026	0.018	1		Drg1	0.732429	0.150419	0.2	0.189	1		Pcbp3	0.796164	-0.692428	0.041	0.044	1		Prpf3	0.703658	-0.240916	0.195	0.222	1		Mms22l	0.550394	0.747822	0.154	0.128	1		1600010M07Rik	0.570045	1.03423	0.137	0.074	1
Cdc25b	0.662323	-0.236321	0.07	0.073	1		Zbtb7a	0.708871	-0.219697	0.085	0.096	1		Gm26826	0.715311	0.612667	0.012	0.006	1		Atp9b	0.732713	-0.202108	0.136	0.167	1		Tgfb2	0.796167	0.405221	0.115	0.104	1		Shmt2	0.703839	0.492092	0.027	0.017	1		Gm14582	0.550794	0.434833	0.108	0.064	1		Socs7	0.570152	0.984317	0.137	0.093	1
Evi2	0.662337	0.339675	0.016	0.01	1		Zfand2a	0.708873	0.178198	0.024	0.018	1		Cox14	0.715421	0.919478	0.02	0.015	1		Nom1	0.73274	-0.66321	0.036	0.051	1		Snhg16	0.796279	1.32204	0.02	0.012	1		Wdr26	0.703846	-0.182448	0.187	0.215	1		Ivd	0.550926	0.730534	0.169	0.117	1		Gm43713	0.57026	0.887142	0.137	0.074	1
Ephb6	0.66244	-0.435355	0.011	0.018	1		Trmt9b	0.708968	-0.690888	0.011	0.015	1		Polr3g	0.715447	-0.75194	0.029	0.039	1		Acrbp	0.73275	-0.45317	0.027	0.042	1		Psmb2	0.796298	-0.331604	0.068	0.084	1		Ap1s2	0.703928	1.02564	0.034	0.023	1		Nup37	0.551576	1.70253	0.062	0.032	1		Mrpl53	0.570383	-2.29492	0.02	0.056	1
Gm17491	0.662735	-0.679942	0.014	0.022	1		Ltbr	0.709438	-0.193071	0.054	0.063	1		Fam189a1	0.715449	0.666933	0.009	0.012	1		Mta1	0.732827	-0.505253	0.036	0.042	1		Pdcd6	0.796332	-0.849873	0.02	0.028	1		Mgat2	0.703949	0.707126	0.05	0.046	1		Phactr1	0.551612	-0.743606	0.092	0.149	1		Dab2ip	0.570577	-1.1095	0.078	0.13	1
Zfp951	0.662798	0.526484	0.033	0.028	1		Ube2l3	0.709473	0.109971	0.119	0.114	1		Slc30a6	0.715488	0.375523	0.093	0.083	1		Arrdc4	0.732828	0.831785	0.027	0.02	1		Rad54l	0.796332	0.725256	0.041	0.028	1		Cpeb4	0.704005	-0.104287	0.034	0.046	1		Reps2	0.551657	-0.501936	0.015	0.043	1		Rpl7a	0.570603	-0.860382	0.118	0.167	1
Rp2	0.662915	0.34199	0.079	0.063	1		Lmbrd2	0.709609	-0.121805	0.032	0.031	1		Gm49974	0.715499	-1.15744	0.012	0.015	1		Nedd9	0.732935	-0.452659	0.064	0.071	1		Ndufb2	0.79637	-0.498655	0.047	0.06	1		Aplp1	0.704338	-1.17862	0.015	0.023	1		Cntln	0.551906	-0.204877	0.2	0.181	1		Lypla1	0.570685	0.781624	0.137	0.074	1
Polg	0.66308	-0.149377	0.057	0.069	1		2900089D17Rik	0.709637	0.65516	0.015	0.012	1		Fxyd6	0.7156	0.548305	0.023	0.024	1		Dnm1l	0.733421	0.339509	0.145	0.124	1		Csnk1g2	0.796399	0.393578	0.041	0.028	1		Cds2	0.704364	0.558611	0.092	0.073	1		Ralbp1	0.551984	0.420449	0.108	0.064	1		Ptpn12	0.570687	-0.715929	0.118	0.185	1
Hspg2	0.663114	-0.37823	0.057	0.067	1		Aldh6a1	0.709723	0.268967	0.032	0.025	1		Mas1	0.715617	1.30594	0.012	0.006	1		Maco1	0.733449	0.172283	0.164	0.169	1		Yae1d1	0.796411	0.66456	0.041	0.028	1		E2f1	0.704457	-0.201132	0.092	0.109	1		Slc44a1	0.552203	0.887067	0.123	0.074	1		Ttc23	0.570973	0.906256	0.157	0.111	1
Mindy2	0.663131	-0.127382	0.046	0.041	1		Creg1	0.70974	0.221211	0.018	0.02	1		2500004C02Rik	0.715692	-0.669044	0.023	0.033	1		Gm15764	0.733465	-0.214705	0.018	0.028	1		Bcs1l	0.796441	0.780681	0.041	0.028	1		Prelid3b	0.704491	-0.82305	0.019	0.03	1		Hint3	0.552288	-0.543001	0.015	0.043	1		Ldah	0.570976	1.12279	0.078	0.074	1
Ssbp3	0.663323	-0.198052	0.363	0.379	1		Man1a2	0.710029	0.176564	0.122	0.108	1		Myo7a	0.715695	1.2418	0.012	0.006	1		Eftud2	0.733632	0.305419	0.136	0.11	1		A930004D18Rik	0.79652	1.17323	0.02	0.012	1		Dusp11	0.704598	0.392236	0.153	0.129	1		Chchd7	0.552303	-2.22892	0.015	0.043	1		Rpl35a	0.571107	-0.121378	0.118	0.167	1
Ascl4	0.663564	-0.817403	0.014	0.022	1		Usp32	0.710042	0.18977	0.15	0.134	1		Spats2l	0.715708	-0.107708	0.125	0.146	1		Stard8	0.733669	-1.2634	0.009	0.017	1		2410002F23Rik	0.79658	-0.451844	0.061	0.076	1		Hcn1	0.704662	0.296584	0.034	0.023	1		Mirg	0.552353	0.157085	0.292	0.33	1		Terf1	0.571406	0.857425	0.157	0.111	1
Pym1	0.66358	0.401648	0.079	0.063	1		Zfp267	0.710086	0.338749	0.022	0.017	1		Pus1	0.715962	-0.106065	0.026	0.021	1		Pdhx	0.733736	-0.294906	0.036	0.031	1		Rybp	0.796598	0.229309	0.135	0.137	1		Fbxo21	0.704832	0.333749	0.08	0.063	1		Myo18a	0.552571	-0.226093	0.062	0.106	1		Mef2c	0.571482	0.126702	0.216	0.148	1
Hist1h2be	0.663616	-0.383135	0.049	0.053	1		Aagab	0.710384	-0.44913	0.018	0.022	1		Mccc2	0.716014	0.477983	0.058	0.045	1		4930563F08Rik	0.734086	0.236299	0.064	0.048	1		Gm26549	0.796614	0.501357	0.068	0.052	1		Cars	0.704876	0.701669	0.069	0.053	1		AU040320	0.553284	0.590011	0.138	0.128	1		Cers2	0.571627	-0.12332	0.039	0.074	1
Zbtb8os	0.663641	-0.219568	0.027	0.024	1		Pcyox1l	0.710553	0.358437	0.035	0.031	1		Gpr135	0.716027	0.570147	0.009	0.012	1		Zc3h6	0.734252	0.450504	0.036	0.023	1		Prkch	0.796646	0.490859	0.007	0.012	1		Acrbp	0.705176	0.832978	0.027	0.017	1		Tmem246	0.553393	-0.554064	0.015	0.043	1		Scamp3	0.571666	-0.76389	0.02	0.056	1
Cd59b	0.663644	0.230755	0.016	0.01	1		Yars	0.710671	0.185177	0.096	0.083	1		Nmi	0.716043	1.21189	0.012	0.006	1		Dnmbp	0.734333	0.205195	0.118	0.093	1		S100a10	0.796824	0.564218	0.007	0.012	1		Decr1	0.705181	0.867415	0.031	0.02	1		Anapc11	0.553513	-0.463349	0.031	0.064	1		Fbrs	0.571733	-0.763923	0.02	0.056	1
Rarg	0.663748	0.480112	0.054	0.041	1		Prepl	0.710936	-0.619671	0.015	0.02	1		Srrd	0.716067	0.290782	0.026	0.018	1		Nr6a1	0.734383	-0.269398	0.136	0.167	1		Map1lc3b	0.796915	-0.401283	0.041	0.036	1		Ero1l	0.705254	-0.186342	0.053	0.07	1		Arhgef2	0.553537	-1.24758	0.077	0.128	1		Col5a2	0.57174	-0.107913	0.373	0.333	1
Rps6ka5	0.663832	-0.117185	0.187	0.207	1		Paxx	0.711013	-0.104976	0.012	0.01	1		Capn11	0.716111	-0.893268	0.017	0.021	1		Cutc	0.734435	0.93563	0.018	0.014	1		Maged1	0.796933	-0.224458	0.236	0.265	1		Bod1	0.705259	-0.205091	0.046	0.06	1		Katnbl1	0.55375	0.730405	0.138	0.085	1		Ndst1	0.571989	-0.875008	0.02	0.056	1
Zfp641	0.663844	0.556655	0.022	0.014	1		Hnrnpul2	0.711152	0.304939	0.035	0.035	1		Ift140	0.716153	0.286617	0.079	0.068	1		Cntfr	0.734501	-0.113399	0.045	0.04	1		Zfp26	0.796981	0.251046	0.074	0.072	1		Ifitm3	0.705342	-0.585353	0.031	0.04	1		Kantr	0.553964	2.15284	0.046	0.021	1		Serpine2	0.572025	-0.323606	0.549	0.63	1
Tubgcp5	0.663884	-0.200446	0.152	0.164	1		Ptpdc1	0.711317	0.106612	0.055	0.053	1		Tead4	0.71625	1.01541	0.012	0.006	1		Cyhr1	0.73467	0.16797	0.045	0.051	1		Timm29	0.796987	0.566373	0.02	0.012	1		Ptch1	0.70545	-0.106133	0.324	0.358	1		Nip7	0.55406	-0.443869	0.031	0.064	1		Tbc1d24	0.572358	-0.597237	0.098	0.167	1
Nubp1	0.663952	-0.378259	0.022	0.032	1		Ppil3	0.711411	0.392863	0.031	0.026	1		Ssh3	0.716303	1.26156	0.012	0.006	1		Osgep	0.734792	-0.144304	0.027	0.037	1		Cerk	0.79706	-0.858154	0.034	0.044	1		Epha5	0.705604	-0.461168	0.053	0.066	1		Esrra	0.554342	2.35075	0.046	0.021	1		Pkp4	0.572979	0.206781	0.118	0.074	1
Dcaf1	0.664005	-0.213423	0.244	0.26	1		1500009L16Rik	0.711414	0.428171	0.031	0.023	1		5430427M07Rik	0.716309	1.42336	0.012	0.012	1		Epn1	0.735233	-0.81951	0.027	0.04	1		Trdmt1	0.797075	0.205498	0.02	0.012	1		Ube2q2	0.705729	-0.194883	0.115	0.136	1		Lcorl	0.554346	0.258319	0.262	0.191	1		Gm9801	0.573018	0.704559	0.157	0.093	1
Klhl20	0.664008	0.400476	0.089	0.077	1		Trak2	0.711561	-0.380596	0.029	0.031	1		Ctps2	0.716425	0.170454	0.082	0.086	1		Igf2bp3	0.735331	-0.221433	0.273	0.297	1		Ank3	0.797237	-0.798947	0.034	0.04	1		Vegfa	0.705813	0.290753	0.103	0.083	1		Pola2	0.554896	-0.64751	0.015	0.043	1		Col6a1	0.573116	0.177697	0.314	0.333	1
Dr1	0.664222	-0.742443	0.014	0.022	1		Heph	0.711589	-0.185405	0.051	0.061	1		Lrrn2	0.716497	1.17996	0.012	0.006	1		Phactr1	0.735456	-0.647581	0.027	0.037	1		Mapkapk2	0.79724	-0.316482	0.068	0.072	1		Apoo	0.705933	-0.155432	0.023	0.033	1		Slc9a8	0.554914	0.602761	0.138	0.085	1		Atp6v0c	0.573119	-0.27211	0.078	0.13	1
Hibadh	0.66429	0.188239	0.176	0.154	1		Lmln	0.711649	-0.12703	0.017	0.015	1		Ears2	0.716526	0.539401	0.012	0.006	1		Uaca	0.735519	-0.267169	0.045	0.042	1		A230103J11Rik	0.797261	-2.04582	0.007	0.012	1		Trappc6a	0.706108	0.628931	0.027	0.017	1		Mlxip	0.555098	-0.551707	0.108	0.106	1		Gm20275	0.57352	-0.494924	0.118	0.185	1
Ap1s2	0.664314	0.214682	0.049	0.037	1		Setd3	0.711672	0.139659	0.094	0.083	1		Ripor1	0.716539	0.659063	0.012	0.006	1		Ndc1	0.735529	-0.521792	0.045	0.065	1		Zmat3	0.797274	1.40298	0.02	0.016	1		Azin2	0.706164	-0.193235	0.019	0.03	1		Cbwd1	0.555415	-1.23296	0.046	0.085	1		Bmp5	0.573831	-0.938739	0.02	0.056	1
Gpr107	0.66445	-0.280847	0.111	0.13	1		Cab39l	0.711783	0.171961	0.086	0.075	1		Trappc6a	0.716621	0.163247	0.029	0.021	1		Cct6a	0.735862	0.150952	0.082	0.065	1		Gm20416	0.797442	0.905619	0.02	0.012	1		Arfip2	0.706202	0.833028	0.027	0.017	1		Slk	0.555539	0.639942	0.215	0.149	1		Epn2	0.573841	0.244134	0.098	0.13	1
Ercc4	0.664576	-0.782763	0.019	0.028	1		Nif3l1	0.711839	-0.436093	0.026	0.03	1		Gapdh	0.716654	0.205725	0.128	0.116	1		E430024I08Rik	0.735868	-0.600665	0.036	0.051	1		Tspan13	0.797443	-2.19882	0.007	0.012	1		2310011J03Rik	0.706345	0.615424	0.027	0.017	1		Gabpb2	0.555918	0.323947	0.108	0.064	1		Mospd1	0.574215	-0.775664	0.02	0.056	1
Sh3bp5	0.664599	0.316982	0.054	0.041	1		Gpatch1	0.711856	-0.238284	0.037	0.046	1		L3mbtl3	0.716663	-0.178203	0.318	0.342	1		Nat10	0.735917	-0.334349	0.018	0.028	1		Mbd4	0.797461	0.443613	0.041	0.028	1		Morn4	0.7064	0.691456	0.027	0.017	1		Hivep2	0.555927	-0.859677	0.185	0.202	1		Ctsa	0.574247	0.742532	0.059	0.074	1
Dars2	0.664709	0.178166	0.079	0.065	1		Idnk	0.712052	0.233455	0.018	0.013	1		Mllt1	0.71694	0.570872	0.047	0.036	1		Rabggtb	0.735925	-0.564886	0.045	0.059	1		2810021J22Rik	0.797462	1.2132	0.02	0.012	1		Rab33b	0.706427	0.199789	0.061	0.046	1		Pclaf	0.556264	-0.432647	0.062	0.106	1		Cd2ap	0.57427	-0.808311	0.098	0.167	1
Gng11	0.664745	0.296125	0.014	0.008	1		Actr1b	0.712149	-0.270245	0.035	0.043	1		Dnah2	0.717033	1.19272	0.015	0.009	1		Fbxo9	0.73607	-0.197961	0.036	0.048	1		Coro2b	0.797496	-0.816041	0.027	0.028	1		Idh2	0.706446	-0.154338	0.153	0.152	1		Aggf1	0.556327	0.302716	0.031	0.053	1		Fbxo38	0.574853	-0.439903	0.059	0.111	1
Rapgef5	0.6648	0.828217	0.022	0.014	1		Eci1	0.712254	-0.159473	0.011	0.015	1		Dsel	0.717115	0.516211	0.029	0.027	1		Ap2b1	0.736312	0.124958	0.155	0.133	1		Nab1	0.797497	0.570144	0.041	0.028	1		Rgs10	0.706479	0.506217	0.027	0.017	1		1810030O07Rik	0.556359	0.310695	0.031	0.053	1		Rbm6	0.575219	0.518696	0.333	0.241	1
D430042O09Rik	0.664878	0.288901	0.136	0.116	1		Crlf3	0.712675	0.305637	0.103	0.096	1		Fbxo3	0.717182	0.349299	0.085	0.074	1		Zfp873	0.736323	0.373313	0.027	0.017	1		Nelfa	0.797511	-0.128311	0.034	0.044	1		Zyx	0.70648	-0.805552	0.019	0.03	1		Socs2	0.556385	-0.996936	0.077	0.117	1		Pdxdc1	0.575463	0.382755	0.157	0.185	1
Ica1	0.665049	-0.36026	0.076	0.085	1		Vdac3	0.712968	0.336079	0.065	0.058	1		Inha	0.717293	0.2063	0.029	0.021	1		Pag1	0.736355	-0.52642	0.045	0.054	1		Cep55	0.797667	1.27462	0.02	0.012	1		Dlg5	0.706507	0.376735	0.046	0.05	1		Ptprg	0.556577	0.278521	0.277	0.266	1		Tor1aip2	0.575528	-0.134304	0.039	0.074	1
Aftph	0.665102	0.249769	0.122	0.103	1		Gm28523	0.713297	-0.403744	0.019	0.022	1		Stk36	0.717403	-0.370473	0.009	0.015	1		Zfp101	0.736532	0.640405	0.036	0.023	1		Nos1ap	0.797817	0.113179	0.034	0.044	1		Orc5	0.706533	-0.164791	0.076	0.083	1		mt-Cytb	0.556597	-0.222105	0.108	0.149	1		Dusp10	0.57574	0.609564	0.078	0.037	1
Ranbp17	0.665126	0.365854	0.103	0.089	1		Dnmt3b	0.713397	0.441283	0.021	0.018	1		B3galnt1	0.71746	0.677709	0.032	0.027	1		Rfxank	0.736561	0.180324	0.009	0.014	1		Atp6v0a2	0.79787	-0.739326	0.034	0.04	1		Zfyve26	0.706575	-0.572171	0.057	0.07	1		Lamc1	0.55673	0.504354	0.262	0.223	1		Sephs1	0.575865	0.610688	0.059	0.074	1
mt-Co3	0.665302	-0.121101	0.29	0.312	1		Numb	0.713435	0.168408	0.237	0.225	1		Smad9	0.717572	0.699912	0.023	0.015	1		Spopl	0.736565	0.352285	0.118	0.093	1		Ppfibp2	0.797962	-0.413982	0.014	0.008	1		E230016M11Rik	0.706589	1.00548	0.034	0.026	1		Mfge8	0.556928	-0.977785	0.092	0.149	1		Gfpt1	0.576003	-0.725426	0.137	0.167	1
Ing2	0.665546	0.241097	0.022	0.026	1		Pdzd2	0.713483	-0.175934	0.078	0.079	1		Nav3	0.717655	-0.146275	0.274	0.265	1		Mtx2	0.736566	-0.202361	0.055	0.071	1		Aldh4a1	0.797985	0.171299	0.014	0.02	1		Nptn	0.706656	0.184319	0.347	0.328	1		Ebp	0.55709	-0.591365	0.015	0.043	1		Tex10	0.57627	-0.944709	0.118	0.167	1
Ank	0.665569	0.261369	0.089	0.073	1		Esyt1	0.713517	0.303291	0.018	0.013	1		Eif2b1	0.717695	0.847883	0.023	0.015	1		Lrrc1	0.736617	-0.497943	0.036	0.054	1		Gpc4	0.798027	0.346472	0.108	0.096	1		Cd248	0.706731	-0.165097	0.168	0.192	1		Hnrnpa2b1	0.557196	-0.391954	0.523	0.553	1		Mpzl1	0.576284	-0.77597	0.216	0.296	1
Ccdc117	0.665773	-0.224701	0.062	0.061	1		Rad23a	0.713521	0.348182	0.022	0.02	1		Inpp4b	0.717707	-0.20913	0.009	0.015	1		2610318N02Rik	0.736786	-0.66278	0.027	0.034	1		Arpc5	0.798041	0.543199	0.041	0.028	1		Rnf121	0.706843	0.426083	0.095	0.076	1		Crip1	0.557237	-0.555725	0.015	0.043	1		Fam199x	0.576573	-0.818751	0.02	0.056	1
Tspan31	0.665948	0.248806	0.122	0.103	1		Etfbkmt	0.713608	-0.392506	0.024	0.026	1		Degs2	0.717913	-0.284374	0.026	0.036	1		Wdr89	0.736819	-0.123572	0.045	0.04	1		Simc1	0.798122	0.414432	0.128	0.108	1		Sowahc	0.706911	-1.13702	0.011	0.02	1		Spast	0.55745	-0.567404	0.077	0.128	1		Sept7	0.576615	-0.783041	0.118	0.167	1
Gm9958	0.665957	-1.24255	0.008	0.014	1		Fbxo47	0.713791	0.237739	0.01	0.012	1		Lag3	0.71808	-1.18307	0.009	0.015	1		Sfxn4	0.737053	0.954642	0.027	0.017	1		Rbck1	0.798138	-0.785372	0.027	0.028	1		Casp3	0.706936	0.199131	0.084	0.066	1		Prpf39	0.557599	0.302202	0.154	0.17	1		Fkbp1a	0.576988	0.407025	0.078	0.093	1
Eml2	0.665963	0.390427	0.038	0.028	1		Gbe1	0.713882	0.267047	0.065	0.055	1		Mtpn	0.718093	-0.434372	0.041	0.054	1		Rpgrip1l	0.737232	-0.920433	0.018	0.028	1		Mad1l1	0.79824	0.38331	0.088	0.072	1		Ifrd2	0.706952	-0.593463	0.015	0.01	1		Rbl1	0.557748	0.475978	0.077	0.096	1		Gm26532	0.57705	0.487061	0.157	0.093	1
Znrd1	0.666138	-0.690404	0.024	0.034	1		9430091E24Rik	0.713989	0.62944	0.022	0.017	1		Ccnb1	0.718178	-0.516567	0.035	0.045	1		D130040H23Rik	0.737344	-0.341318	0.073	0.076	1		Dimt1	0.798259	0.579102	0.041	0.028	1		Ankrd61	0.706962	0.833701	0.027	0.017	1		Slc4a4	0.557848	0.855732	0.123	0.106	1		Pdcd4	0.57709	0.937385	0.157	0.093	1
Gm16141	0.666257	-0.147624	0.154	0.16	1		Prmt7	0.714085	0.256812	0.071	0.06	1		B130024G19Rik	0.71824	0.121822	0.405	0.375	1		Ctbs	0.737466	-0.983589	0.018	0.025	1		Foxf2	0.798419	-0.280247	0.047	0.04	1		Mmd	0.706969	0.889339	0.034	0.03	1		Elf2	0.557917	-0.37412	0.031	0.064	1		Pacs1	0.577265	0.249587	0.275	0.315	1
Zwint	0.666303	-0.142992	0.163	0.164	1		Cln3	0.714091	0.51729	0.021	0.017	1		Rpp25l	0.718259	0.698988	0.012	0.006	1		Hykk	0.737602	0.128962	0.036	0.028	1		Anapc15	0.798448	0.25561	0.02	0.012	1		8030453O22Rik	0.706982	-0.13698	0.038	0.03	1		Acvr1	0.557933	-0.324867	0.123	0.181	1		Dph6	0.57732	0.806774	0.157	0.093	1
Nars2	0.666352	-0.203394	0.103	0.107	1		Fbl	0.714249	-0.327381	0.029	0.031	1		Usp6nl	0.718366	0.213987	0.181	0.158	1		Fam120c	0.737729	0.212567	0.136	0.11	1		Gm17092	0.798463	1.6105	0.014	0.012	1		Rnf150	0.706989	0.220049	0.256	0.262	1		Gm16152	0.558504	0.205844	0.062	0.032	1		Vps45	0.577558	1.22907	0.078	0.056	1
Ube2z	0.666493	-0.246709	0.062	0.061	1		Snhg17	0.714282	-0.104465	0.035	0.04	1		Dusp7	0.718547	0.670073	0.012	0.006	1		Cldn18	0.738197	-1.38748	0.009	0.017	1		Lgr4	0.798524	0.611545	0.054	0.04	1		Hace1	0.707017	-0.281803	0.137	0.162	1		Cd248	0.558556	-0.677904	0.092	0.149	1		Nbdy	0.577612	-2.06509	0.02	0.056	1
Gorasp2	0.666653	-0.179981	0.182	0.189	1		Ash2l	0.714419	0.352664	0.036	0.028	1		Ilf2	0.718582	-0.227723	0.222	0.247	1		Nup54	0.738213	-0.613505	0.045	0.062	1		Fasn	0.798537	-0.411518	0.027	0.02	1		Efnb2	0.707054	-0.292014	0.092	0.113	1		Gm47689	0.558577	-2.23821	0.015	0.043	1		Ankra2	0.577675	1.67442	0.078	0.037	1
Rrp15	0.666746	-0.166111	0.062	0.059	1		Selenoh	0.714959	-0.367713	0.028	0.03	1		Gm41168	0.718608	1.28205	0.012	0.006	1		Dolk	0.73827	-0.939414	0.018	0.028	1		Parpbp	0.798602	-1.46772	0.014	0.02	1		Eif1b	0.707097	-0.777146	0.019	0.03	1		Dph5	0.558675	-0.71673	0.015	0.043	1		Zfp710	0.578077	0.630905	0.157	0.093	1
Rps15	0.66681	-0.190868	0.241	0.254	1		Sumf1	0.714994	0.468961	0.032	0.025	1		Spata16	0.718735	0.768953	0.012	0.006	1		9930012K11Rik	0.738284	-1.38895	0.009	0.017	1		Fgf10	0.798741	0.159566	0.25	0.221	1		Uchl3	0.707112	-0.206446	0.065	0.083	1		Tsc22d1	0.558749	0.382573	0.385	0.33	1		Nrcam	0.578265	-2.21995	0.02	0.056	1
Aplf	0.667061	0.644238	0.027	0.028	1		Ppm1b	0.715023	-0.11195	0.072	0.083	1		Urm1	0.718753	0.390804	0.067	0.054	1		Ndufa12	0.738437	-0.76232	0.027	0.04	1		Cmtm8	0.798754	-0.171765	0.014	0.008	1		Aip	0.707235	0.792565	0.027	0.017	1		Itm2a	0.558952	0.11575	0.185	0.234	1		Itpkb	0.578338	1.34287	0.098	0.056	1
Fkrp	0.667111	-1.02154	0.016	0.022	1		Fads3	0.715262	-0.114425	0.044	0.053	1		Cpt2	0.71878	-0.381477	0.032	0.03	1		Rai14	0.73851	-0.605522	0.064	0.085	1		Rassf8	0.798832	0.21788	0.074	0.08	1		Nr2f1	0.707272	-0.131613	0.191	0.215	1		Ift74	0.559132	-0.695066	0.077	0.128	1		Ryk	0.578461	-0.793148	0.098	0.167	1
Fam71e1	0.667127	0.595485	0.035	0.026	1		Blzf1	0.715483	-0.159443	0.029	0.028	1		Oaz2	0.718809	-0.17087	0.085	0.086	1		Rpl36al	0.738547	-0.115041	0.064	0.056	1		Ndufv3	0.798899	0.531948	0.041	0.028	1		Pfkfb1	0.707303	0.705082	0.027	0.017	1		Zcchc9	0.559158	0.686971	0.138	0.085	1		Ube2h	0.578707	0.420511	0.451	0.352	1
Gss	0.667144	-0.35556	0.011	0.018	1		Clip2	0.715577	-0.173844	0.083	0.096	1		Ppm1g	0.719086	-0.220816	0.122	0.131	1		Sumf2	0.738838	-0.534751	0.045	0.065	1		Nfkbil1	0.799052	0.432608	0.02	0.012	1		4930557K07Rik	0.707319	-0.669437	0.034	0.036	1		Stub1	0.55918	-0.51068	0.062	0.106	1		Npdc1	0.578991	-1.99629	0.02	0.056	1
Sms	0.667436	0.22436	0.201	0.178	1		Srp19	0.715738	0.367566	0.046	0.04	1		Cplx2	0.719105	-0.638564	0.015	0.012	1		Txndc11	0.738851	0.318053	0.091	0.088	1		Ankrd54	0.79909	0.686482	0.041	0.028	1		Taf5	0.707357	0.709949	0.027	0.017	1		Smc5	0.559549	-0.475206	0.138	0.202	1		Bcl9l	0.579129	0.682269	0.157	0.093	1
Pex12	0.667474	0.681715	0.022	0.014	1		Epdr1	0.715925	-0.148546	0.026	0.023	1		Ireb2	0.719128	0.21501	0.224	0.202	1		Grb2	0.73904	-0.371328	0.109	0.121	1		Lama2	0.799119	-0.368794	0.088	0.1	1		Pgbd5	0.707367	0.77862	0.027	0.017	1		Srgap2	0.559768	-0.109768	0.185	0.245	1		Chfr	0.579138	-0.473277	0.098	0.167	1
Gm43328	0.667487	0.218628	0.011	0.006	1		Piga	0.716235	-0.293446	0.055	0.066	1		Mzf1	0.719297	1.14009	0.012	0.006	1		C2	0.739187	-1.28663	0.009	0.017	1		Rilpl2	0.799156	-1.21588	0.02	0.024	1		Acox1	0.707374	0.34371	0.061	0.046	1		Mitd1	0.559902	-2.13985	0.015	0.043	1		Cped1	0.579175	-0.312533	0.333	0.426	1
Jmjd7	0.667755	-1.21008	0.011	0.018	1		Mia2	0.716281	-0.150328	0.107	0.118	1		Pip4p2	0.719321	-0.124245	0.187	0.211	1		Ccdc112	0.739194	0.563534	0.036	0.023	1		Mybl1	0.79925	-1.44896	0.014	0.02	1		Asap2	0.707456	0.235702	0.176	0.162	1		Ahsa2	0.559943	-0.464069	0.062	0.106	1		Pcdh9	0.579287	-2.23203	0.02	0.056	1
Zc3h14	0.667785	-0.122843	0.252	0.256	1		AC154200.1	0.716473	0.560183	0.021	0.015	1		Fkbp1a	0.719328	-0.244617	0.111	0.131	1		Eif2s2	0.739329	0.239898	0.145	0.127	1		Apc	0.79933	0.117756	0.128	0.141	1		Gm5820	0.707681	0.622683	0.031	0.02	1		Hoxb3	0.560079	-0.516555	0.092	0.149	1		Parp6	0.579552	-0.570878	0.059	0.111	1
Arsa	0.667873	0.705354	0.038	0.028	1		Lcor	0.716653	-0.150087	0.243	0.252	1		Wdpcp	0.719417	0.127534	0.181	0.158	1		Top2a	0.73938	-0.444118	0.118	0.141	1		Stip1	0.799358	-0.288043	0.054	0.068	1		Slc25a28	0.707846	0.180837	0.053	0.04	1		Lrp10	0.560177	-1.87509	0.031	0.053	1		Ccz1	0.58016	0.897906	0.157	0.093	1
Tmem165	0.66802	-0.182138	0.249	0.256	1		Mrpl38	0.716688	-0.251697	0.036	0.045	1		Camk1	0.719589	-0.37332	0.073	0.08	1		Atp2a2	0.739412	-0.294072	0.182	0.206	1		Ndst2	0.799464	0.977948	0.02	0.02	1		Rab7	0.707883	0.323807	0.122	0.103	1		Zgrf1	0.560396	-0.623851	0.031	0.064	1		Tnks2	0.580197	0.215937	0.392	0.296	1
Zkscan8	0.668162	0.826357	0.038	0.028	1		Sgcb	0.716879	-0.164997	0.04	0.048	1		Dhx58	0.719676	1.1784	0.012	0.006	1		Cep104	0.739595	0.748905	0.036	0.023	1		Atf7ip	0.799508	0.365742	0.209	0.197	1		Clpx	0.707954	0.200225	0.137	0.116	1		Arfgef2	0.560668	1.18506	0.092	0.053	1		Col4a2	0.580277	0.660983	0.157	0.148	1
Rsf1os1	0.668515	0.322686	0.076	0.071	1		1700029J07Rik	0.716987	0.433614	0.018	0.015	1		Yipf6	0.719724	0.384302	0.017	0.021	1		Ifitm2	0.739607	0.303803	0.1	0.076	1		Rbm5	0.799912	-0.141246	0.223	0.209	1		Tspan7	0.708096	0.262797	0.065	0.05	1		Immp2l	0.560719	0.867766	0.154	0.117	1		Dmtf1	0.580441	-0.46713	0.137	0.148	1
Gpx1	0.668544	-0.440794	0.022	0.032	1		Snhg1	0.717002	-0.11131	0.087	0.099	1		Zfp871	0.719731	0.251665	0.14	0.119	1		Ndfip2	0.739732	0.336617	0.1	0.076	1		Aida	0.799972	0.688039	0.041	0.028	1		Mrpl58	0.708123	0.832326	0.031	0.02	1		Fgfr2	0.561045	0.28383	0.292	0.309	1		Ltbp1	0.580461	0.56653	0.353	0.315	1
Hspa8	0.66862	-0.165456	0.168	0.172	1		Gramd1c	0.717532	-0.202149	0.033	0.041	1		Trpc6	0.71979	0.994723	0.023	0.015	1		Zfp267	0.739749	0.758186	0.036	0.023	1		Gm15489	0.799983	-2.05968	0.007	0.012	1		Dusp6	0.708267	-0.725049	0.019	0.03	1		Cd164	0.561176	1.00334	0.108	0.064	1		Plpp4	0.580494	0.694229	0.098	0.093	1
Rel	0.668745	0.672561	0.014	0.016	1		Prpf40b	0.717609	-0.357324	0.037	0.043	1		Gm26590	0.719834	-0.369545	0.044	0.057	1		Dbi	0.739831	-0.714486	0.018	0.031	1		C130036L24Rik	0.800048	0.460718	0.02	0.012	1		Col6a2	0.708534	0.109125	0.156	0.132	1		Sipa1l1	0.561544	0.31981	0.2	0.213	1		Tgfbi	0.580568	-0.399216	0.451	0.537	1
Fam89b	0.668749	0.285933	0.1	0.083	1		Samhd1	0.717803	0.312257	0.062	0.055	1		Rps6kb2	0.720139	-0.360545	0.041	0.054	1		Pde4dip	0.739861	-0.873196	0.018	0.031	1		Camk2d	0.800053	0.120577	0.128	0.133	1		Mybl2	0.708619	-0.630548	0.046	0.056	1		Bccip	0.561601	0.950282	0.015	0.032	1		Nr2c2	0.580652	0.335209	0.353	0.259	1
Zmym1	0.668814	-0.331655	0.079	0.083	1		Phf12	0.717867	-0.118359	0.182	0.197	1		E130309D02Rik	0.720161	0.699749	0.012	0.006	1		Cacng7	0.739873	0.34498	0.109	0.085	1		Esyt1	0.80014	0.375874	0.02	0.012	1		Pomgnt1	0.708665	0.319733	0.088	0.079	1		Snapc3	0.561818	-0.27609	0.215	0.277	1		Atxn1	0.580671	-0.123263	0.647	0.741	1
Pycr2	0.668856	-0.855052	0.014	0.012	1		Hcfc1	0.717887	0.372324	0.039	0.033	1		Zfp942	0.720243	-0.357411	0.061	0.068	1		Dnmt1	0.739976	-0.43393	0.045	0.065	1		Dlst	0.800393	0.14955	0.142	0.141	1		Ahnak	0.708701	-0.408928	0.031	0.043	1		Pip5k1a	0.561826	-0.491646	0.077	0.128	1		Mtx2	0.580719	-1.19094	0.059	0.111	1
Sart1	0.668927	0.537536	0.041	0.03	1		Tmem9b	0.717891	0.336207	0.036	0.028	1		Cemip	0.720287	1.19194	0.012	0.006	1		Cd248	0.740007	-0.337074	0.064	0.065	1		Gm17300	0.800471	1.13225	0.02	0.012	1		CAAA01118383.1	0.708832	0.183819	0.16	0.139	1		Nrxn1	0.561827	1.02469	0.108	0.064	1		Caml	0.580846	0.524205	0.157	0.093	1
Pik3c3	0.669172	-0.460422	0.022	0.032	1		Zdhhc18	0.718394	-0.286987	0.069	0.081	1		Phyhd1	0.720329	-0.763354	0.02	0.027	1		Naxe	0.740047	-0.483773	0.091	0.107	1		Prpf40a	0.800526	-0.418586	0.189	0.201	1		Lca5	0.708842	0.362448	0.076	0.076	1		Gm37768	0.562373	-2.13954	0.015	0.043	1		N4bp2l2	0.580906	0.986672	0.157	0.111	1
Acot1	0.669421	-0.127849	0.008	0.014	1		Lrrc20	0.718518	0.38949	0.033	0.026	1		Ccdc18	0.720329	0.356145	0.064	0.06	1		Mbtps2	0.740095	-0.320973	0.091	0.105	1		4930557J02Rik	0.800559	1.12688	0.02	0.012	1		Fbxo34	0.709094	-0.570896	0.038	0.05	1		Daam2	0.562412	1.16322	0.062	0.053	1		Ankrd52	0.580995	-2.08267	0.02	0.056	1
Thrb	0.669634	-0.282369	0.005	0.01	1		Ppp6r1	0.718742	0.701937	0.012	0.008	1		Ubac1	0.720338	-0.436597	0.038	0.051	1		Gins4	0.740109	-1.31019	0.009	0.017	1		Ap4e1	0.800594	0.152031	0.047	0.052	1		Rgs5	0.709222	-1.33012	0.015	0.023	1		Tex2	0.56243	-1.48955	0.031	0.064	1		Rock1	0.581108	0.634198	0.235	0.204	1
Matn2	0.669688	0.597595	0.062	0.049	1		Tmem33	0.718746	-0.396668	0.028	0.033	1		Ccdc88a	0.720356	-0.150694	0.399	0.429	1		Sh3bp4	0.740253	0.776302	0.036	0.023	1		Gm30655	0.800633	-2.23137	0.007	0.012	1		Spata5	0.709252	-0.237831	0.195	0.219	1		Lrmda	0.562609	0.804005	0.138	0.085	1		Gm49484	0.581226	-2.12422	0.02	0.056	1
Gm16984	0.669725	0.333599	0.011	0.006	1		Yae1d1	0.718827	-0.275451	0.035	0.041	1		Dmac1	0.720442	1.00935	0.017	0.012	1		Nup107	0.740521	-0.430009	0.073	0.096	1		Ddx47	0.800961	0.409966	0.041	0.04	1		Hsd17b10	0.709262	2.21889	0.008	0.01	1		Ecd	0.562646	-0.518186	0.031	0.064	1		Lima1	0.581351	-0.574129	0.176	0.259	1
Smyd4	0.669729	-0.308258	0.125	0.142	1		Ripk2	0.718864	-0.250332	0.029	0.028	1		Fam91a1	0.720522	-0.441295	0.038	0.051	1		Hba-a1	0.740927	-0.329163	0.218	0.254	1		Lima1	0.800985	0.260448	0.135	0.112	1		Rab1b	0.709283	0.753666	0.038	0.026	1		Fam173a	0.56265	-1.395	0.046	0.085	1		Mrpl1	0.58147	-2.1892	0.02	0.056	1
Rad1	0.669755	-0.158152	0.027	0.022	1		Gm16286	0.719044	0.118895	0.04	0.045	1		Gm11266	0.720766	0.256883	0.152	0.143	1		Cfap74	0.741103	-1.22112	0.009	0.014	1		Ccdc25	0.801003	1.12298	0.02	0.012	1		Brpf3	0.709315	0.533913	0.095	0.079	1		Gm16263	0.562748	1.3485	0.077	0.043	1		Tsg101	0.581614	1.05846	0.118	0.074	1
Selenos	0.669824	-0.22062	0.152	0.17	1		Efnb1	0.719134	-0.105341	0.076	0.081	1		Cpne5	0.720959	-0.777838	0.017	0.024	1		Zfp276	0.741216	-0.41518	0.027	0.028	1		Gm50013	0.80102	0.616799	0.054	0.04	1		Asic2	0.709374	0.245776	0.023	0.03	1		Slc12a2	0.562973	-1.70138	0.031	0.064	1		Mpc1	0.581729	0.228466	0.118	0.074	1
1810058I24Rik	0.669836	0.453017	0.054	0.041	1		Pcx	0.719306	0.433926	0.018	0.017	1		Dand5	0.721119	0.567102	0.023	0.015	1		Nprl3	0.741224	-0.533784	0.045	0.065	1		Ctnnd1	0.801164	0.373184	0.155	0.153	1		Casp6	0.709514	-0.630063	0.019	0.03	1		Arf3	0.56304	-0.473215	0.031	0.064	1		Mrpl27	0.581824	-0.842227	0.02	0.056	1
Spc25	0.66985	0.161397	0.23	0.205	1		Adgra2	0.719325	-0.151654	0.15	0.159	1		Oxa1l	0.721191	0.301091	0.087	0.083	1		Lmnb1	0.741564	-0.198336	0.209	0.223	1		Dnm3os	0.801218	-0.137059	0.284	0.309	1		Lrch2	0.709622	0.619904	0.069	0.06	1		Zfp871	0.563092	1.60296	0.062	0.032	1		Glmp	0.582389	-0.195707	0.039	0.074	1
Gm17484	0.669932	0.377317	0.014	0.008	1		Cul4b	0.719485	0.176289	0.032	0.026	1		4930511M06Rik	0.721453	0.553549	0.032	0.03	1		Hscb	0.741699	-0.686287	0.018	0.02	1		Snai1	0.801258	0.190399	0.068	0.052	1		Gm48383	0.709681	0.520081	0.031	0.02	1		Pabpn1	0.563163	-0.421233	0.169	0.234	1		Rnf41	0.582409	-1.23271	0.078	0.111	1
Gm39469	0.669985	0.475571	0.068	0.055	1		Ttyh3	0.719658	-0.213928	0.068	0.079	1		Fuca1	0.721478	-0.343682	0.079	0.095	1		Lin7c	0.741821	-0.321443	0.045	0.062	1		Sprtn	0.801265	1.68403	0.014	0.012	1		Arhgap35	0.709731	0.178846	0.401	0.368	1		Mecr	0.563232	-0.562785	0.046	0.085	1		Gnl3l	0.582416	-0.900159	0.02	0.056	1
Zswim7	0.670108	-0.615767	0.03	0.037	1		Gpr107	0.719841	0.255826	0.104	0.093	1		Wbp1	0.72156	0.276466	0.058	0.045	1		Akt1	0.741846	-0.48997	0.036	0.04	1		Crocc2	0.801553	0.781536	0.041	0.028	1		Tsr3	0.70979	-0.554254	0.042	0.056	1		Sptlc1	0.563276	-0.486105	0.046	0.085	1		Pcbp1	0.582855	-1.59477	0.039	0.074	1
Zfat	0.670392	-0.26646	0.06	0.061	1		Vps41	0.71987	-0.228392	0.069	0.081	1		A430105J06Rik	0.721578	-0.716366	0.017	0.018	1		Cbx2	0.741861	-0.455912	0.018	0.014	1		Rnaseh2a	0.801585	0.159494	0.027	0.036	1		Tjp2	0.709809	-0.456333	0.057	0.063	1		Rnf38	0.563402	-0.425075	0.138	0.202	1		Arid4b	0.582937	0.372259	0.353	0.333	1
AY036118	0.67058	-0.147747	0.209	0.227	1		Gm48091	0.720182	0.522355	0.028	0.023	1		Zfp607b	0.721592	-1.27092	0.012	0.018	1		Kirrel	0.742188	-0.153413	0.127	0.121	1		Epb41l2	0.801679	-0.248179	0.189	0.217	1		Emc3	0.709836	-0.44118	0.092	0.103	1		Naa15	0.563447	-0.187044	0.154	0.213	1		Mfsd11	0.583201	-0.84192	0.02	0.056	1
Rassf1	0.670868	-0.104775	0.106	0.124	1		Mknk1	0.720213	0.342516	0.017	0.012	1		Bbx	0.721892	-0.169578	0.201	0.226	1		Tln2	0.742274	0.313538	0.064	0.045	1		H2-D1	0.801767	-2.18031	0.007	0.012	1		Rab11b	0.709875	0.330336	0.107	0.109	1		Dennd4a	0.56362	0.872446	0.169	0.117	1		Zwint	0.583469	0.677731	0.157	0.093	1
Nifk	0.670937	0.972504	0.022	0.014	1		Impdh2	0.720231	0.457857	0.026	0.02	1		Arf3	0.721903	-0.364061	0.038	0.051	1		1110002L01Rik	0.742371	-0.206505	0.036	0.048	1		Ccn2	0.802041	0.45023	0.007	0.012	1		Camta1	0.7099	-0.258785	0.137	0.162	1		Cbl	0.56413	-0.515229	0.077	0.128	1		Snrpa	0.583541	-2.05466	0.02	0.056	1
Ap1ar	0.671094	0.297773	0.127	0.11	1		Hax1	0.720339	0.249088	0.024	0.018	1		Mblac2	0.722108	0.879544	0.029	0.021	1		Pank3	0.742387	-0.395117	0.055	0.073	1		Abhd2	0.802082	0.487266	0.041	0.028	1		Ppfibp1	0.709924	0.181907	0.198	0.172	1		Pfdn1	0.564336	-0.547158	0.062	0.106	1		Heatr3	0.583636	1.35642	0.098	0.056	1
Fam126a	0.671148	-0.287003	0.095	0.108	1		Atp5d	0.720358	-0.347551	0.036	0.045	1		Tmem208	0.72222	0.246707	0.099	0.098	1		Dbt	0.742416	0.842289	0.036	0.025	1		Rbm6	0.802245	0.235515	0.345	0.325	1		Zfp287	0.710188	0.76305	0.031	0.02	1		Denr	0.564368	1.13095	0.092	0.074	1		Ubac2	0.583802	-0.66924	0.118	0.13	1
A930006K02Rik	0.671251	0.132766	0.03	0.022	1		Pacs2	0.720825	-0.371183	0.033	0.041	1		Pdcl	0.722222	0.546967	0.023	0.015	1		Tsc22d4	0.742421	0.27785	0.1	0.096	1		Sertad2	0.80225	0.355644	0.135	0.116	1		Mrpl42	0.710256	-0.148491	0.057	0.07	1		Rsl1d1	0.564395	1.54348	0.062	0.032	1		Acadl	0.583906	0.664854	0.216	0.148	1
Qdpr	0.671534	0.743246	0.022	0.014	1		Rpl7	0.720828	-0.194296	0.144	0.152	1		Tpst2	0.722255	-0.330683	0.05	0.045	1		Pfkfb1	0.742488	0.156253	0.009	0.014	1		Gnl3l	0.802318	0.545095	0.041	0.028	1		Ltv1	0.710288	0.743816	0.034	0.023	1		Mief1	0.564535	1.13486	0.092	0.053	1		Kpna3	0.583975	-0.390868	0.157	0.148	1
Got2	0.671589	-0.423426	0.057	0.065	1		Stxbp6	0.720928	-0.751998	0.019	0.025	1		Zfp691	0.722277	-0.141903	0.012	0.018	1		Plagl2	0.742735	-1.04214	0.018	0.028	1		Cyb5b	0.802443	0.136047	0.128	0.108	1		Trnt1	0.710292	0.387644	0.034	0.023	1		Slc38a1	0.564557	-2.25274	0.015	0.043	1		Exoc5	0.584102	0.489066	0.176	0.111	1
Ece2	0.671684	-0.814571	0.022	0.03	1		Sult5a1	0.720963	0.153864	0.11	0.096	1		Slc18a2	0.722351	0.703523	0.023	0.015	1		Mthfsl	0.74287	-1.22655	0.009	0.017	1		Mettl3	0.802546	0.425871	0.081	0.064	1		Prps1	0.7103	-1.05942	0.011	0.02	1		Mllt10	0.564651	-0.210078	0.385	0.457	1		Ptprd	0.584123	-0.192398	0.608	0.704	1
Gm20045	0.671816	-0.104972	0.051	0.047	1		Rprd2	0.721171	0.110107	0.158	0.146	1		Gm11536	0.722481	0.553976	0.041	0.03	1		Haus2	0.742888	-0.147383	0.027	0.023	1		Spata1	0.802596	-0.241314	0.041	0.032	1		2810021J22Rik	0.710398	-0.478009	0.019	0.03	1		Hibadh	0.565034	-0.723191	0.015	0.043	1		Arid1b	0.584283	0.270229	0.431	0.333	1
Dcun1d3	0.67183	0.302511	0.081	0.075	1		Tpcn1	0.721361	-0.275902	0.037	0.038	1		B3gat2	0.722549	0.692583	0.023	0.015	1		Tbpl1	0.742914	-0.898222	0.018	0.031	1		Pqlc1	0.802935	1.2969	0.02	0.02	1		Tgds	0.710413	0.590136	0.061	0.046	1		Tmem131l	0.565123	0.26484	0.169	0.181	1		Col3a1	0.584342	0.120542	0.412	0.333	1
Rps6ka1	0.671851	-0.898685	0.022	0.026	1		Ccne2	0.721471	0.12231	0.039	0.033	1		Atp6v1e1	0.722588	0.198904	0.05	0.054	1		Fgf2	0.74293	1.0845	0.027	0.017	1		B3galnt2	0.802965	0.567483	0.068	0.052	1		Rabepk	0.710494	-0.178478	0.042	0.056	1		Abcg2	0.565447	0.259502	0.092	0.053	1		Zfp516	0.584535	0.415938	0.078	0.093	1
Tmc4	0.671859	-0.892644	0.011	0.018	1		Dusp6	0.721529	0.742705	0.017	0.012	1		Prpsap1	0.722609	-0.360052	0.093	0.11	1		Clcn2	0.743349	1.01403	0.018	0.014	1		Glipr2	0.803009	-2.10998	0.007	0.012	1		Ppp2r5c	0.710625	0.1656	0.279	0.272	1		Spire1	0.565594	-0.905546	0.108	0.16	1		Pfdn5	0.584549	-2.05061	0.02	0.056	1
Ndufaf5	0.671894	0.32901	0.076	0.061	1		Spg7	0.721591	-0.151067	0.075	0.075	1		Tmem67	0.722766	0.222459	0.044	0.048	1		Hnrnpf	0.743371	-0.327451	0.118	0.147	1		B4galt6	0.803267	0.178883	0.047	0.036	1		Ddx56	0.710655	-0.487791	0.019	0.03	1		Fbn1	0.565712	-0.124879	0.231	0.287	1		Myo1c	0.584588	-0.399957	0.059	0.037	1
Bbs10	0.671894	0.332972	0.011	0.006	1		Ndufaf1	0.721619	0.278792	0.014	0.01	1		Emc6	0.722772	0.663348	0.023	0.015	1		Nr6a1os	0.74358	-0.272207	0.109	0.11	1		Eml4	0.803346	0.219991	0.297	0.269	1		Rras2	0.710678	-0.490684	0.088	0.099	1		Anks1	0.565749	-0.691116	0.215	0.287	1		Brap	0.584624	-1.16481	0.059	0.111	1
Mthfd2	0.671905	-0.465653	0.046	0.059	1		Axl	0.722029	-0.220634	0.024	0.03	1		Mrpl58	0.722821	0.732194	0.012	0.006	1		Mageh1	0.743894	0.699562	0.009	0.011	1		Setd4	0.803351	0.151969	0.074	0.06	1		Tbl3	0.710766	0.360093	0.057	0.063	1		Lbr	0.565888	-0.45171	0.031	0.064	1		Ccdc112	0.584742	-1.96149	0.02	0.056	1
Vps11	0.671948	0.585933	0.027	0.026	1		Ankib1	0.722156	-0.17733	0.135	0.147	1		Ap1b1	0.722845	0.483938	0.023	0.015	1		Dnm2	0.743917	-0.234755	0.109	0.113	1		Ccpg1os	0.803436	0.446174	0.02	0.012	1		Esyt2	0.710782	-0.208154	0.244	0.275	1		Gmeb1	0.566002	0.797466	0.138	0.085	1		Snrnp70	0.584783	-0.419506	0.392	0.463	1
1810024B03Rik	0.672168	0.544545	0.046	0.037	1		Ghdc	0.722255	0.647773	0.017	0.012	1		Gm38251	0.722983	0.8196	0.012	0.006	1		Ska2	0.744005	0.153341	0.1	0.082	1		Cdk13	0.803653	0.118011	0.216	0.225	1		Sqle	0.710848	-0.166439	0.137	0.159	1		Htatsf1	0.566167	-0.646071	0.015	0.043	1		Eif4g1	0.584903	-0.504586	0.196	0.278	1
Bbs4	0.672407	0.209474	0.043	0.034	1		Zfp217	0.722621	0.318904	0.049	0.04	1		Tacr1	0.722993	0.697561	0.023	0.015	1		Plxdc1	0.744022	-1.61471	0.009	0.014	1		Adgrl1	0.803748	0.316071	0.095	0.076	1		Snapin	0.710983	0.517406	0.042	0.043	1		Nub1	0.566382	-0.722462	0.015	0.043	1		Gtf2a2	0.585059	0.619662	0.039	0.056	1
Plekhg4	0.672497	-0.903572	0.011	0.018	1		2410006H16Rik	0.722658	-0.151593	0.064	0.075	1		Gm26944	0.72312	0.505471	0.038	0.033	1		Alg12	0.74423	-1.29896	0.009	0.017	1		Prpf3	0.803765	0.235895	0.203	0.177	1		1700018A04Rik	0.710994	-0.126296	0.202	0.228	1		Arhgap32	0.566407	0.444421	0.169	0.17	1		Pmf1	0.585316	1.66267	0.039	0.037	1
Casz1	0.672503	0.434729	0.014	0.008	1		R3hdm1	0.722905	-0.124503	0.272	0.283	1		Gtf2e2	0.723314	-0.192112	0.087	0.086	1		Itga9	0.74433	-0.49999	0.073	0.096	1		Chn1os3	0.80416	0.627131	0.02	0.012	1		Pea15a	0.711104	0.691546	0.092	0.073	1		Plcg1	0.566768	-0.512049	0.077	0.053	1		Zfp821	0.586055	0.792069	0.176	0.13	1
Brd9	0.672553	0.189391	0.176	0.168	1		Gm29666	0.723124	-0.864426	0.007	0.01	1		Fem1c	0.723319	0.242222	0.122	0.113	1		Arih1	0.744481	-0.117268	0.391	0.432	1		Gm11476	0.804166	-1.43498	0.014	0.02	1		Nxf1	0.711206	0.251026	0.099	0.103	1		Dock7	0.566837	0.253343	0.385	0.309	1		Ecsit	0.586059	-0.898667	0.02	0.056	1
Rsbn1	0.672577	-0.180664	0.144	0.166	1		Ssna1	0.723662	-0.232496	0.046	0.045	1		Selenok	0.723434	-0.213706	0.058	0.071	1		Gm49359	0.744518	-0.768971	0.027	0.04	1		Mrpl17	0.804247	0.287864	0.02	0.012	1		Pcx	0.711256	-0.117135	0.019	0.03	1		Celf2	0.566982	0.295577	0.646	0.713	1		Cyp4f17	0.586168	-1.91372	0.02	0.056	1
Rnf182	0.672723	-0.804415	0.019	0.026	1		Kdm4b	0.723895	0.254332	0.072	0.061	1		Plscr1	0.723448	0.790593	0.015	0.015	1		Snx21	0.744523	0.217348	0.064	0.048	1		Efr3b	0.80428	0.458577	0.02	0.012	1		Ube2z	0.711269	-0.610956	0.046	0.06	1		Timm17a	0.567448	0.191988	0.077	0.043	1		Zfp467	0.586214	-1.59219	0.039	0.074	1
Rpl27	0.672794	-0.227074	0.136	0.146	1		Rock2	0.724026	-0.102889	0.259	0.265	1		Rb1cc1	0.723564	0.186735	0.178	0.17	1		Uchl3	0.744731	0.477561	0.064	0.054	1		Bag4	0.804295	-0.946289	0.027	0.032	1		Hmgn1	0.711361	-0.18809	0.111	0.132	1		Ccdc88a	0.567652	-0.492631	0.308	0.309	1		Ube2j2	0.586608	-0.928345	0.098	0.148	1
Gm26759	0.672837	-0.395233	0.022	0.02	1		Pgs1	0.72436	-0.250888	0.024	0.03	1		Slc7a1	0.723589	-0.322977	0.055	0.065	1		Nup37	0.744925	-0.621074	0.018	0.031	1		Gtpbp4	0.804368	-0.283009	0.074	0.092	1		Dda1	0.711433	-0.764867	0.019	0.03	1		Blcap	0.567689	-0.685685	0.015	0.043	1		Ppp1r2	0.58687	-0.815338	0.118	0.185	1
Tsc2	0.672878	-0.809071	0.019	0.022	1		Rabl6	0.724365	0.13329	0.202	0.187	1		Mttp	0.723602	0.770522	0.029	0.021	1		Spdl1	0.745141	1.21026	0.018	0.011	1		Alg5	0.80447	0.522702	0.047	0.044	1		Mob3a	0.711444	0.80479	0.015	0.02	1		Usp15	0.567901	0.608362	0.138	0.128	1		Cav1	0.587004	0.208432	0.235	0.167	1
Tbc1d8b	0.673139	-0.220715	0.087	0.105	1		Hmgn1	0.72465	-0.124197	0.076	0.088	1		Gabre	0.72362	-0.309725	0.009	0.015	1		Ddx21	0.745322	-0.794065	0.027	0.04	1		Zdhhc20	0.804493	0.251154	0.203	0.197	1		Hgs	0.711474	-0.384587	0.031	0.043	1		Esrrg	0.567926	0.117138	0.062	0.096	1		Hax1	0.587151	-1.42839	0.039	0.037	1
Ntmt1	0.67316	-0.197264	0.087	0.105	1		Stip1	0.724794	-0.231833	0.057	0.063	1		Ubqln2	0.72394	1.05703	0.012	0.006	1		Rbl1	0.745327	-0.18522	0.091	0.11	1		Prox2	0.804512	0.460531	0.02	0.012	1		Tcta	0.711541	0.775376	0.034	0.023	1		Lbh	0.568076	-0.588506	0.092	0.085	1		Ccnl1	0.587156	-0.127175	0.098	0.148	1
Slc9a5	0.673194	-0.151176	0.157	0.179	1		Psmd2	0.725099	-0.536847	0.017	0.022	1		Nfya	0.723959	-0.172615	0.073	0.074	1		Agrp	0.745363	-0.346082	0.018	0.028	1		Morn2	0.804533	1.19497	0.02	0.012	1		Rnf19a	0.711581	-0.432157	0.111	0.132	1		Fam135a	0.568478	-0.491299	0.185	0.255	1		Slc38a6	0.587215	-1.9306	0.02	0.056	1
Zfp787	0.673235	-0.526187	0.043	0.053	1		Bet1l	0.72512	-0.22313	0.032	0.04	1		Jmjd8	0.723968	-0.549829	0.05	0.06	1		Bnc2	0.745375	-0.459719	0.091	0.11	1		Nkain2	0.804649	-0.156007	0.047	0.04	1		Sema5a	0.711732	0.11891	0.374	0.344	1		Fat4	0.568829	-0.423325	0.154	0.149	1		Smap2	0.587378	1.53253	0.098	0.056	1
Tbp	0.673263	-0.428104	0.035	0.047	1		Zfp330	0.72516	-0.444377	0.033	0.04	1		Eef1akmt2	0.724017	1.08491	0.012	0.006	1		Sh3bgrl	0.745552	0.286261	0.255	0.223	1		Kdelr3	0.804764	0.541957	0.047	0.048	1		Cyb5r1	0.711764	-0.71551	0.019	0.03	1		Dnmbp	0.568925	0.565199	0.138	0.085	1		Gm12454	0.5874	0.272521	0.196	0.13	1
Plvap	0.673426	-0.378261	0.022	0.02	1		Sdcbp	0.725263	-0.542903	0.031	0.036	1		Atg2b	0.724091	-0.350287	0.07	0.086	1		Nubpl	0.745895	-0.193548	0.036	0.048	1		Rab3gap1	0.804791	0.456728	0.088	0.072	1		Zfp317	0.711777	0.590752	0.061	0.05	1		Mplkip	0.569019	-0.682918	0.015	0.043	1		Nid2	0.58749	-0.899336	0.02	0.056	1
Rac3	0.67345	-0.209078	0.019	0.028	1		Wipf2	0.725274	-0.266328	0.082	0.089	1		Shisa2	0.724153	1.0819	0.012	0.006	1		Ruvbl2	0.745933	-0.870345	0.018	0.023	1		Gm14066	0.804849	0.257048	0.02	0.012	1		Ston2	0.71202	-1.56265	0.011	0.02	1		Msrb3	0.569165	-0.758781	0.077	0.128	1		Tpst1	0.587813	-0.209211	0.039	0.074	1
Sugp1	0.673573	0.104713	0.108	0.093	1		Exo1	0.725279	0.12115	0.043	0.036	1		Zfp239	0.724197	0.671063	0.02	0.024	1		Cdh2	0.745989	-0.352652	0.1	0.124	1		Phex	0.804862	1.13887	0.02	0.012	1		Ankrd46	0.712186	-0.760483	0.023	0.02	1		Cpd	0.569246	0.782613	0.138	0.085	1		Tigd2	0.588434	-0.963818	0.02	0.056	1
Col11a1	0.673774	-0.162624	0.154	0.166	1		Cyb5r4	0.725641	0.119586	0.025	0.02	1		Ankrd61	0.724212	0.798488	0.012	0.006	1		Tpgs2	0.74602	0.529268	0.036	0.023	1		Mycbp	0.804942	-0.81006	0.027	0.036	1		Trim24	0.712394	-0.113365	0.172	0.199	1		Gga1	0.569275	-0.71004	0.015	0.043	1		Dstn	0.588477	-0.527951	0.275	0.352	1
Dph2	0.673801	-0.625404	0.014	0.012	1		Pogk	0.725682	0.249738	0.037	0.038	1		Gpr173	0.724258	0.231459	0.061	0.048	1		Zscan18	0.746057	0.457506	0.027	0.017	1		Ppp1r15a	0.80497	1.063	0.02	0.012	1		Txnrd2	0.712505	-0.693142	0.027	0.036	1		Eci1	0.569573	-0.493681	0.031	0.064	1		P3h1	0.588507	1.42029	0.118	0.074	1
Cast	0.674019	0.177069	0.095	0.079	1		Irf2bp1	0.725687	-0.218692	0.012	0.01	1		Gm49959	0.724584	0.266211	0.111	0.092	1		Rnf213	0.746142	0.506324	0.027	0.017	1		Mitf	0.804978	1.02418	0.02	0.012	1		Zfp626	0.712557	-0.81595	0.019	0.03	1		Kat7	0.569729	0.874725	0.138	0.096	1		Qpctl	0.588785	-0.909977	0.02	0.056	1
Mypopos	0.67403	0.36361	0.019	0.012	1		Trappc12	0.725738	-0.134484	0.054	0.055	1		Efna5	0.724614	0.117081	0.289	0.301	1		Map2k3	0.746295	0.819548	0.036	0.028	1		Pigv	0.805084	0.58188	0.02	0.012	1		Dennd2c	0.712582	-1.12092	0.011	0.02	1		Rims1	0.57006	-0.41419	0.077	0.117	1		Rybp	0.588912	-1.20995	0.059	0.093	1
Armcx5	0.674058	-1.57055	0.008	0.012	1		Akr7a5	0.725777	0.400483	0.026	0.02	1		Nr1h2	0.72464	0.825949	0.012	0.006	1		Rnf111	0.746433	-0.12848	0.173	0.161	1		Ppp1r14a	0.805115	0.370438	0.095	0.076	1		Sema4b	0.712863	-0.195811	0.034	0.046	1		Arhgap35	0.570231	0.487938	0.262	0.213	1		Surf6	0.588953	-0.880784	0.02	0.056	1
Tmub2	0.674103	-0.512043	0.027	0.037	1		Cct2	0.725793	-0.379827	0.035	0.043	1		St6galnac2	0.724727	0.758192	0.012	0.006	1		Xpo7	0.746493	0.172067	0.382	0.342	1		Rpl29	0.805152	-0.167069	0.25	0.249	1		Smim20	0.7129	0.716897	0.031	0.02	1		Ak6	0.570248	-2.35531	0.031	0.053	1		Zfp106	0.589085	0.602904	0.059	0.074	1
Ago1	0.674123	-0.298223	0.089	0.107	1		Ppp1r13b	0.725966	-0.300355	0.051	0.061	1		Vps52	0.724825	0.831212	0.012	0.006	1		Ikbkb	0.746596	-0.603491	0.036	0.054	1		Raph1	0.805326	0.233811	0.176	0.161	1		2300009A05Rik	0.712951	0.819195	0.031	0.02	1		Pfkl	0.570612	-0.549016	0.046	0.085	1		Gramd1c	0.58926	-1.51666	0.039	0.074	1
Rnf123	0.674154	-0.655449	0.024	0.034	1		Eefsec	0.72603	-0.107469	0.104	0.106	1		Tmod2	0.724834	0.964455	0.012	0.006	1		Fam83e	0.746613	-1.12555	0.009	0.011	1		Kirrel	0.805439	0.353982	0.081	0.064	1		Gm1976	0.713045	-0.416746	0.095	0.116	1		Map4k3	0.570674	0.482953	0.385	0.319	1		Xiap	0.589761	0.159395	0.176	0.13	1
Tox4	0.674308	0.415366	0.087	0.071	1		Tcaim	0.726095	-0.458833	0.039	0.046	1		Gm45902	0.72487	1.10096	0.012	0.006	1		Uck2	0.746653	-0.256565	0.109	0.107	1		Tubgcp3	0.805965	-0.515804	0.041	0.048	1		Tdrd7	0.71308	-0.435139	0.019	0.03	1		Gprasp1	0.570942	-1.01562	0.062	0.106	1		Rrm2b	0.589934	-2.03628	0.02	0.056	1
Evc2	0.674571	-0.161522	0.073	0.089	1		Znhit3	0.726206	1.16047	0.01	0.007	1		Pqlc3	0.725029	0.919769	0.012	0.006	1		Ice1	0.746672	-0.627731	0.036	0.054	1		Atl1	0.806015	0.445249	0.007	0.012	1		Eny2	0.713114	-0.363213	0.103	0.123	1		Resf1	0.57098	-0.117947	0.062	0.096	1		Ccdc130	0.589971	-0.897805	0.02	0.056	1
Noc3l	0.674675	0.552378	0.046	0.036	1		Ube3b	0.72652	0.142818	0.055	0.048	1		Tmem38a	0.725065	-0.683122	0.02	0.03	1		G2e3	0.746733	-0.533718	0.064	0.085	1		Rnf123	0.806053	1.18036	0.02	0.012	1		Myadm	0.713117	-0.368583	0.092	0.109	1		Gnai1	0.571131	-0.721249	0.077	0.128	1		Lrpprc	0.590088	-1.20588	0.059	0.111	1
Csrp1	0.674835	0.322302	0.138	0.12	1		Rpl36a	0.726593	-0.203334	0.125	0.136	1		Qk	0.725127	0.115052	0.481	0.476	1		Rbm46os	0.746748	0.157144	0.009	0.014	1		Zfp281	0.80629	0.979377	0.027	0.024	1		Anapc4	0.713166	-0.132925	0.172	0.199	1		3110021N24Rik	0.571383	-0.679297	0.046	0.085	1		Mbd5	0.590106	-0.214708	0.569	0.556	1
Slc27a1	0.674902	-0.722241	0.022	0.03	1		Ctnnbl1	0.72674	-0.228376	0.067	0.07	1		Cdca7	0.725203	-0.416235	0.044	0.051	1		Sat2	0.746945	-0.74169	0.018	0.031	1		Tenm2	0.806304	-0.651328	0.02	0.016	1		Cwc25	0.713206	0.716636	0.042	0.03	1		Gem	0.57151	-2.05089	0.015	0.043	1		Arpc5l	0.590486	1.50238	0.078	0.037	1
Nuf2	0.674914	-0.280582	0.122	0.138	1		Fcf1	0.726822	0.310115	0.05	0.041	1		Gm24362	0.725255	0.664629	0.012	0.006	1		Haus3	0.746978	0.72206	0.036	0.023	1		Slc35f5	0.806354	0.781341	0.041	0.032	1		Gpr180	0.713281	-0.208009	0.111	0.132	1		Bcar3	0.571578	-0.705476	0.015	0.043	1		Ecd	0.590774	0.936265	0.157	0.093	1
Snx25	0.674928	-0.246076	0.133	0.154	1		Vps35l	0.727132	-0.204206	0.069	0.073	1		Rfx5	0.72537	0.809232	0.012	0.006	1		Kmt2d	0.747114	-0.422942	0.073	0.096	1		Rnf31	0.806399	-1.99226	0.007	0.012	1		Gcsh	0.713622	0.579865	0.031	0.02	1		Msantd2	0.572124	0.585728	0.231	0.17	1		Hells	0.591117	0.114804	0.059	0.093	1
4833422C13Rik	0.674991	0.559291	0.019	0.012	1		Edil3	0.727144	0.429433	0.062	0.058	1		Slc25a33	0.725413	-1.26946	0.009	0.015	1		Ttf2	0.747246	0.60128	0.055	0.042	1		Nfyc	0.806467	-0.277639	0.142	0.165	1		Dcaf11	0.71363	-0.888595	0.011	0.02	1		Tbcd	0.572331	1.18673	0.108	0.064	1		Cpq	0.591284	0.24689	0.294	0.315	1
Rap2b	0.675077	-1.04706	0.014	0.014	1		Dynlt1c	0.72776	-0.319743	0.019	0.02	1		Zfp110	0.725463	-0.131134	0.058	0.071	1		2310015A10Rik	0.747364	0.625939	0.036	0.023	1		Plekho2	0.806468	0.74084	0.02	0.012	1		Smim1	0.713794	-1.01574	0.011	0.02	1		Tmbim4	0.572334	-0.718138	0.015	0.043	1		Ppp1r7	0.591429	-1.91976	0.02	0.056	1
Akap8	0.675191	0.184537	0.252	0.227	1		Gstm2	0.72783	-0.644597	0.012	0.015	1		Rab40b	0.725536	0.569773	0.015	0.018	1		Six5	0.747381	0.743984	0.036	0.023	1		Akna	0.806667	0.279917	0.02	0.012	1		Tlk1	0.714162	0.158851	0.198	0.172	1		Zzz3	0.572356	-0.633741	0.077	0.128	1		Bri3	0.591451	-0.553321	0.176	0.204	1
C130046K22Rik	0.675194	0.103515	0.011	0.016	1		Pnpla7	0.727833	0.268135	0.037	0.03	1		Cbfa2t3	0.725736	-0.251412	0.012	0.018	1		Polr2c	0.747594	0.477581	0.027	0.017	1		Gm15952	0.806673	0.634117	0.054	0.044	1		Tjap1	0.714503	0.298371	0.092	0.073	1		Rnf150	0.572615	-0.593226	0.185	0.255	1		Ikbip	0.591836	0.215318	0.078	0.111	1
Gm26532	0.675324	-0.413279	0.011	0.018	1		Rai14	0.727855	-0.192514	0.035	0.043	1		Btbd10	0.725747	0.165513	0.079	0.065	1		Wdr18	0.747784	-0.630911	0.036	0.051	1		Prr16	0.806779	0.149632	0.081	0.064	1		Trp53	0.714553	-0.499407	0.073	0.089	1		Erh	0.572687	0.97818	0.092	0.085	1		Zcchc14	0.592018	0.827161	0.157	0.093	1
Ccdc107	0.675412	-0.412764	0.051	0.063	1		Sap30bp	0.727957	0.236615	0.046	0.038	1		Lrfn5	0.725972	0.97973	0.012	0.006	1		Guf1	0.74779	0.314812	0.109	0.088	1		Pdcd11	0.806829	0.469214	0.095	0.076	1		Vps53	0.714564	0.485174	0.069	0.053	1		Atp11a	0.572991	0.313074	0.077	0.096	1		Angel2	0.592124	-0.699499	0.059	0.111	1
Braf	0.675505	-0.102801	0.436	0.452	1		Fbxo34	0.72803	-0.387986	0.026	0.03	1		Tead3	0.725983	-0.360365	0.061	0.065	1		Mon1a	0.747922	-0.830884	0.018	0.028	1		Hccs	0.806957	0.252144	0.027	0.032	1		Naa10	0.715103	0.430751	0.034	0.023	1		Kif5b	0.573071	0.463171	0.215	0.202	1		Sub1	0.592307	-0.947166	0.02	0.056	1
Emg1	0.675555	-0.35406	0.06	0.067	1		Otulin	0.728146	-0.225249	0.035	0.035	1		Paox	0.726061	1.1492	0.015	0.012	1		Dnajc25	0.748072	-0.476099	0.036	0.054	1		Slain2	0.807238	-0.541655	0.054	0.068	1		Zfp688	0.715119	-1.06784	0.011	0.02	1		Olfml3	0.573149	-0.511604	0.323	0.383	1		Bcar1	0.592309	-0.425571	0.078	0.056	1
Nmnat3	0.67559	-0.506025	0.027	0.037	1		Dhrs4	0.72878	-0.320993	0.036	0.041	1		Pes1	0.726064	0.961222	0.02	0.015	1		Vps37a	0.748294	-0.626864	0.027	0.042	1		A2m	0.807284	-2.20731	0.007	0.012	1		Armcx5	0.715167	-1.14299	0.011	0.02	1		Rcbtb2	0.573153	0.19662	0.031	0.053	1		Map3k10	0.592348	-0.970349	0.02	0.056	1
Mars2	0.67567	0.649929	0.022	0.014	1		Gm4707	0.728886	-0.279601	0.024	0.023	1		Trmt10a	0.726139	0.141268	0.038	0.042	1		Med16	0.748303	-1.32709	0.009	0.017	1		Rps14	0.807331	0.376121	0.223	0.197	1		Cecr2	0.715241	0.713578	0.031	0.02	1		Hotairm1	0.573225	-0.721818	0.015	0.043	1		Tmem59	0.592411	-0.451837	0.255	0.259	1
Cenpw	0.675675	-0.282936	0.073	0.081	1		Unc119b	0.729012	0.283294	0.012	0.013	1		Tk1	0.726186	-0.10687	0.052	0.048	1		Isy1	0.748518	-0.400693	0.045	0.048	1		Psmd1	0.807408	0.281771	0.122	0.1	1		Nkapd1	0.715389	0.401335	0.031	0.02	1		Tbc1d14	0.573225	-0.772143	0.015	0.043	1		Brd1	0.592473	1.06622	0.118	0.074	1
Eif4a1	0.675754	-0.125292	0.309	0.337	1		Ccdc39	0.729049	0.787521	0.014	0.01	1		4930505M18Rik	0.726292	1.15486	0.012	0.006	1		Tcaf2	0.748676	0.663156	0.018	0.017	1		Tpm3	0.807469	0.301847	0.122	0.1	1		Pld5	0.715391	-0.453473	0.011	0.02	1		Washc5	0.573361	-0.756385	0.015	0.043	1		Tipin	0.593029	-1.70691	0.039	0.074	1
Naa35	0.675924	-0.274772	0.122	0.142	1		Faxc	0.729592	0.505925	0.022	0.017	1		Agtr1b	0.726349	-0.273069	0.07	0.083	1		Larp4b	0.748807	0.227263	0.209	0.178	1		Mcm7	0.807516	-0.230811	0.088	0.084	1		Ak6	0.71582	0.216165	0.065	0.07	1		Sf3b3	0.573672	0.841514	0.154	0.117	1		Shld1	0.593254	-0.973637	0.02	0.056	1
Slc45a4	0.675939	-0.417446	0.011	0.018	1		Sgpp1	0.729726	0.342071	0.022	0.023	1		Prdm16	0.726365	0.840299	0.012	0.006	1		Spag5	0.748828	-0.600047	0.027	0.042	1		Mrpl12	0.807646	0.537823	0.02	0.012	1		Mcm2	0.715885	-0.459657	0.05	0.063	1		Zfp263	0.573694	-1.12235	0.062	0.085	1		Clcn6	0.59335	-0.917999	0.02	0.056	1
Tmem35b	0.675942	0.518698	0.022	0.014	1		Creb1	0.729751	-0.136179	0.14	0.149	1		Thbs2	0.726413	0.986218	0.012	0.006	1		Mbd2	0.748852	0.410798	0.091	0.071	1		Pecr	0.80769	0.193086	0.041	0.048	1		Gm15952	0.716163	-0.111268	0.038	0.05	1		Grik4	0.573778	-2.23704	0.015	0.043	1		Gnai2	0.593543	1.08311	0.118	0.074	1
Slc12a9	0.67607	-0.69824	0.035	0.045	1		Creb3	0.729753	0.657248	0.017	0.012	1		BC024978	0.726479	1.00397	0.012	0.006	1		Sik1	0.748875	-0.776682	0.027	0.042	1		Diaph1	0.807743	-0.741224	0.034	0.044	1		Ccdc6	0.716278	-0.274668	0.13	0.149	1		Cryzl1	0.573778	0.199444	0.031	0.053	1		Zfp286	0.593671	-0.902585	0.02	0.056	1
Rbx1	0.676104	-0.129484	0.168	0.179	1		Rassf1	0.729756	0.314012	0.061	0.051	1		Lemd2	0.726541	-0.418589	0.044	0.057	1		Cmc2	0.748917	0.645473	0.036	0.028	1		Kif11	0.807747	0.303288	0.054	0.04	1		Pus3	0.716295	-0.628736	0.042	0.056	1		Cetn3	0.573848	-2.07737	0.015	0.043	1		Kif1b	0.593898	0.607363	0.353	0.296	1
Cdc20b	0.676119	-1.75365	0.005	0.01	1		Ncstn	0.729793	-0.249491	0.096	0.098	1		Surf1	0.726624	0.619733	0.012	0.006	1		Glod4	0.748961	-0.679706	0.027	0.042	1		Ring1	0.807807	-1.04045	0.02	0.02	1		Wwp1	0.716307	0.251062	0.176	0.162	1		Taz	0.573911	-1.16723	0.062	0.096	1		Nemf	0.594186	0.184996	0.137	0.093	1
Utp14b	0.676173	0.163216	0.024	0.018	1		Cmklr1	0.729934	-0.324756	0.037	0.041	1		Kcnn3	0.726656	0.958066	0.012	0.006	1		Senp3	0.749342	-0.723016	0.027	0.04	1		Nif3l1	0.807822	0.451912	0.034	0.036	1		Bcl6	0.716405	0.468549	0.031	0.02	1		Lrrc1	0.574042	-0.568439	0.031	0.064	1		Lmbr1	0.594205	0.59294	0.078	0.037	1
Ccdc150	0.676374	0.513805	0.022	0.014	1		Mettl23	0.729989	-0.276346	0.042	0.05	1		Hyou1	0.726712	-0.345106	0.041	0.054	1		Ehd2	0.749463	-0.579208	0.036	0.042	1		Gm4707	0.807829	-1.31161	0.014	0.02	1		Gm16059	0.716516	-1.58979	0.011	0.017	1		Pot1a	0.574301	-1.19922	0.046	0.085	1		Srbd1	0.594309	-2.04781	0.02	0.056	1
Cntnap2	0.676521	0.337257	0.041	0.03	1		Vamp8	0.729994	0.743077	0.017	0.015	1		Elac2	0.726805	1.08426	0.009	0.012	1		Ndor1	0.749493	-0.866877	0.018	0.02	1		Adamts12	0.807968	-0.252187	0.115	0.116	1		Rnf25	0.716649	0.472919	0.069	0.053	1		Agfg1	0.574339	1.06916	0.092	0.064	1		Cfdp1	0.594376	0.749525	0.196	0.148	1
Grk2	0.67675	-0.54457	0.027	0.037	1		Gsdmd	0.730204	0.274271	0.017	0.012	1		Psen2	0.726805	0.30947	0.012	0.015	1		Pced1a	0.749504	-0.114467	0.036	0.031	1		Aebp2	0.808092	-0.134324	0.101	0.12	1		Zfp61	0.716671	-0.626707	0.046	0.053	1		BC028528	0.574396	0.142579	0.046	0.021	1		Map4k5	0.594383	0.374666	0.255	0.259	1
Cisd1	0.676783	-0.578058	0.019	0.028	1		Dhfr	0.730252	-0.29248	0.029	0.031	1		Eif3m	0.726837	-0.192358	0.055	0.068	1		Tmcc2	0.749565	-0.387784	0.009	0.017	1		Hist1h2ap	0.808143	0.427308	0.02	0.012	1		Ubl3	0.716785	0.562361	0.092	0.073	1		Fam222b	0.574403	-0.687218	0.123	0.181	1		Tacr1	0.594534	-0.941815	0.118	0.148	1
Pccb	0.676895	-0.575121	0.041	0.049	1		Ttc5	0.730566	0.29875	0.053	0.05	1		Arsb	0.72691	0.253933	0.087	0.08	1		Gsn	0.749914	-0.706846	0.018	0.031	1		6330562C20Rik	0.808192	1.03719	0.02	0.012	1		Aktip	0.716993	0.890411	0.046	0.04	1		Mta2	0.574426	-0.776977	0.015	0.043	1		Seh1l	0.594882	-0.922518	0.02	0.056	1
Galnt16	0.676941	-0.463096	0.033	0.043	1		Rps15a	0.730773	-0.152775	0.128	0.139	1		Gm11672	0.726926	0.836761	0.012	0.006	1		Kif2c	0.749961	-0.342785	0.009	0.017	1		Rpgrip1	0.808336	0.464641	0.054	0.04	1		Prpf31	0.71712	0.337983	0.034	0.023	1		Tasp1	0.574448	-0.505054	0.077	0.128	1		Nid1	0.595449	-0.677549	0.137	0.204	1
Clpb	0.677087	-0.234481	0.081	0.099	1		Polm	0.731144	0.543273	0.019	0.015	1		Kdm5d	0.726983	0.450446	0.067	0.06	1		Pigs	0.750045	-0.372053	0.036	0.051	1		Nars2	0.808393	0.268385	0.081	0.064	1		Tmem160	0.71714	-0.537014	0.019	0.013	1		Sympk	0.574586	-0.610618	0.031	0.064	1		Dek	0.595519	1.30535	0.059	0.056	1
Tsnaxip1	0.677149	-1.50218	0.011	0.014	1		Tbcb	0.731175	0.404996	0.042	0.035	1		Aatk	0.727058	0.9522	0.012	0.006	1		Gstk1	0.750052	-1.18327	0.009	0.017	1		A930005H10Rik	0.808399	1.24677	0.02	0.012	1		Trim8	0.717309	-0.585883	0.046	0.056	1		Thrap3	0.574718	0.35376	0.431	0.362	1		Mtmr7	0.595557	-1.04547	0.02	0.037	1
Capza1	0.677153	0.163699	0.304	0.276	1		Vasp	0.731356	-0.506157	0.019	0.022	1		4833418N02Rik	0.72709	0.986299	0.012	0.006	1		Eloa	0.750303	0.445509	0.018	0.02	1		Dclre1c	0.808416	-2.1593	0.007	0.012	1		mt-Nd5	0.717317	0.681887	0.031	0.02	1		Atrn	0.574721	0.928933	0.2	0.149	1		9030624G23Rik	0.595557	-0.525894	0.02	0.037	1
Cpsf4	0.677164	-0.11287	0.106	0.097	1		Aacs	0.731448	-0.659393	0.015	0.018	1		Crip2	0.727155	0.971607	0.012	0.006	1		Plrg1	0.750797	-1.30388	0.009	0.017	1		Kmt2c	0.808504	0.315947	0.182	0.181	1		Chkb	0.717473	-0.533194	0.011	0.02	1		Ptpn12	0.57475	-0.430659	0.231	0.277	1		Hspa8	0.595557	-1.17373	0.02	0.037	1
Slc26a6	0.677246	0.223806	0.011	0.006	1		Mrpl39	0.73149	0.491775	0.024	0.02	1		Gm28403	0.727175	-1.12843	0.009	0.015	1		Hist1h2ap	0.750857	-1.21406	0.009	0.017	1		Dcaf4	0.808734	0.892493	0.02	0.012	1		Zfp518a	0.717562	0.611954	0.034	0.023	1		Zmat5	0.574867	0.12	0.046	0.021	1		Ist1	0.595557	-0.411897	0.02	0.037	1
Gm15952	0.677429	0.21042	0.073	0.059	1		Uap1	0.731603	0.403912	0.037	0.03	1		Kif13b	0.727202	0.443898	0.114	0.098	1		Bud13	0.750921	0.446002	0.064	0.045	1		Larp1	0.809104	0.211798	0.243	0.217	1		2810432F15Rik	0.717575	-0.559803	0.011	0.02	1		Farp1	0.575084	0.361019	0.431	0.351	1		Klhl13	0.595557	-0.70331	0.02	0.037	1
Gm41168	0.677437	0.364094	0.011	0.006	1		Ncoa4	0.731834	0.661934	0.017	0.012	1		Rnf44	0.727221	-0.295306	0.041	0.054	1		Capn7	0.751073	-0.573739	0.055	0.071	1		Paqr4	0.809178	0.493808	0.02	0.012	1		4833439L19Rik	0.717671	-0.529543	0.061	0.073	1		Eif5	0.57512	-1.49985	0.031	0.064	1		Mterf4	0.595557	-0.324826	0.02	0.037	1
Sept10	0.677557	0.292301	0.192	0.17	1		Ankrd39	0.731838	-0.284541	0.022	0.023	1		Gm16033	0.727254	0.767301	0.012	0.006	1		2610002M06Rik	0.751088	-0.730871	0.018	0.031	1		Zfp811	0.809211	-0.530527	0.034	0.032	1		Lin7c	0.717772	-0.102822	0.069	0.086	1		Chfr	0.575451	-0.482661	0.062	0.106	1		Pcgf5	0.595557	0.486154	0.02	0.037	1
Gm49189	0.677562	-0.366432	0.024	0.034	1		Acad8	0.731845	0.2017	0.043	0.035	1		Phkg1	0.727276	0.654188	0.012	0.006	1		Por	0.75117	-0.503687	0.036	0.054	1		Manba	0.809266	0.441516	0.02	0.012	1		Micu1	0.717801	-0.184031	0.111	0.132	1		Abhd17a	0.575565	-0.714279	0.015	0.043	1		Plek	0.595557	-1.77456	0.02	0.037	1
Atad3aos	0.677565	0.537554	0.019	0.012	1		Fbxo38	0.731969	-0.102573	0.107	0.109	1		Zdhhc7	0.727302	-1.4557	0.009	0.015	1		Oser1	0.751216	0.459026	0.045	0.04	1		Tram1	0.809337	0.455494	0.122	0.108	1		Gm3468	0.717895	-2.04802	0.008	0.013	1		Gm10824	0.575679	-2.07777	0.015	0.043	1		Plk4	0.595557	-0.474624	0.02	0.037	1
Ngly1	0.677689	0.510879	0.054	0.041	1		Wdfy2	0.732155	0.16429	0.072	0.061	1		Rtn2	0.727311	0.963427	0.012	0.006	1		Pja1	0.751504	-0.4545	0.036	0.054	1		Mindy4	0.809433	0.551013	0.054	0.04	1		9630028H03Rik	0.718031	0.277142	0.031	0.036	1		Crim1	0.57574	0.949849	0.108	0.074	1		Ptgfrn	0.595557	-0.751831	0.02	0.037	1
Clip1	0.677714	-0.180241	0.171	0.178	1		B3gnt9	0.73231	0.340217	0.021	0.02	1		Pip4p1	0.727325	0.619969	0.047	0.036	1		Wbp1l	0.751643	0.363403	0.118	0.093	1		H2-T22	0.80944	1.0859	0.02	0.012	1		Tbc1d22bos	0.718066	-0.669035	0.011	0.02	1		Zfp81	0.575898	-1.75888	0.031	0.064	1		Tm7sf3	0.595557	-1.16611	0.02	0.037	1
D430020J02Rik	0.677823	1.47559	0.011	0.006	1		Bccip	0.732358	-0.263376	0.017	0.022	1		Phf21b	0.727334	0.990998	0.012	0.006	1		Mrpl13	0.751759	-0.577358	0.045	0.062	1		Mrps5	0.809476	0.190881	0.02	0.028	1		Stk24	0.718162	-0.265142	0.16	0.185	1		Tbck	0.576237	0.170932	0.154	0.181	1		Agrp	0.595557	-0.470477	0.02	0.037	1
Ofd1	0.678052	0.642525	0.051	0.043	1		Bpnt1	0.732441	0.649312	0.018	0.013	1		Shisal1	0.727334	0.891703	0.012	0.006	1		Cul9	0.751913	0.182088	0.036	0.042	1		Cpq	0.809529	0.30079	0.189	0.165	1		Gatad1	0.718172	0.266692	0.076	0.083	1		Mbip	0.576288	-2.22867	0.015	0.043	1		Cdc5l	0.595557	-0.973947	0.02	0.037	1
Mfsd5	0.678241	-1.08412	0.011	0.018	1		Timm10b	0.732487	-0.283319	0.049	0.053	1		Npepl1	0.727339	0.987139	0.012	0.006	1		Polr3h	0.751959	-0.578595	0.027	0.042	1		Cdc25b	0.809539	0.648693	0.02	0.012	1		Vps37d	0.718395	-0.960743	0.011	0.02	1		Alg14	0.576564	0.361616	0.108	0.064	1		Mtmr2	0.595557	-0.419754	0.02	0.037	1
Slc25a37	0.678288	-0.395514	0.046	0.047	1		Nadk	0.732556	-0.318546	0.046	0.05	1		Elovl7	0.727343	0.993845	0.012	0.006	1		Rhobtb1	0.751978	-0.581126	0.064	0.085	1		Tapt1	0.809569	0.572735	0.068	0.056	1		Plpp5	0.718469	-0.670433	0.027	0.036	1		Ddx24	0.576944	-1.07502	0.077	0.117	1		P2rx4	0.595557	-0.59273	0.02	0.037	1
Gm12454	0.678302	0.230637	0.03	0.022	1		Lrrc4c	0.73258	-0.15056	0.011	0.015	1		Hook2	0.727507	0.366812	0.041	0.03	1		Cd46	0.752091	0.609702	0.045	0.031	1		Thoc3	0.809742	-1.06244	0.02	0.028	1		Trmt1	0.718529	-0.30577	0.065	0.083	1		Rcn2	0.577273	-0.472728	0.169	0.234	1		Blvrb	0.595557	-0.944054	0.02	0.037	1
Tmem63b	0.678392	-0.107353	0.1	0.099	1		Mapre1	0.732612	0.18657	0.058	0.05	1		Cyb5r1	0.727627	0.278483	0.044	0.033	1		Stk40	0.752163	-0.757147	0.027	0.042	1		Actr3	0.809803	-0.322731	0.061	0.076	1		Exoc1	0.718529	-0.457843	0.069	0.073	1		Bcas3os1	0.577312	1.5742	0.062	0.032	1		Col25a1	0.595557	-0.963685	0.02	0.037	1
Csnk2b	0.678488	0.630607	0.019	0.012	1		Tmem185b	0.732928	0.512598	0.026	0.02	1		4833420G17Rik	0.727694	0.276525	0.125	0.113	1		D6Wsu163e	0.752276	-1.19403	0.009	0.014	1		Farp1	0.810011	0.259921	0.291	0.281	1		Rbm12b2	0.718553	0.55831	0.057	0.043	1		Sf1	0.577335	-0.918133	0.062	0.106	1		Fancm	0.595557	-1.13941	0.02	0.037	1
Gadd45gip1	0.678528	0.180332	0.057	0.045	1		Mphosph6	0.732945	-0.649764	0.01	0.013	1		Agpat1	0.727725	0.822916	0.023	0.018	1		Ptger3	0.752324	-0.583497	0.036	0.054	1		Lpcat2	0.810021	-1.96962	0.007	0.012	1		Slc4a3	0.718603	-0.977858	0.011	0.02	1		Dhx30	0.577561	-0.552348	0.138	0.202	1		Gna11	0.595557	-0.796419	0.02	0.037	1
Crnkl1	0.678738	0.508587	0.022	0.014	1		Cltb	0.733056	-0.884471	0.01	0.012	1		Pfn1	0.727746	0.123864	0.198	0.193	1		0610009E02Rik	0.752397	0.937676	0.018	0.014	1		Gm11266	0.810123	0.307947	0.068	0.064	1		Ehd1	0.718691	-0.248828	0.011	0.02	1		Mrpl40	0.577638	-2.09865	0.015	0.043	1		Med4	0.595557	-0.567068	0.02	0.037	1
Id4	0.678896	0.713317	0.022	0.014	1		Usp10	0.73313	-0.186009	0.064	0.066	1		Spats1	0.727769	-0.334368	0.009	0.015	1		Rbm33	0.752498	0.232991	0.2	0.178	1		Agk	0.810265	0.460739	0.074	0.06	1		Vac14	0.718776	-1.28993	0.015	0.023	1		Dip2a	0.577748	1.32366	0.092	0.053	1		Nkapd1	0.595557	-0.277428	0.02	0.037	1
8430426J06Rik	0.679022	0.340167	0.011	0.006	1		Osbpl2	0.733214	0.374551	0.032	0.025	1		Apcdd1	0.7278	-0.231809	0.026	0.036	1		Zfp105	0.752502	0.164865	0.009	0.014	1		Ppm1l	0.810335	0.997249	0.02	0.012	1		Gk5	0.718852	-0.612902	0.011	0.02	1		AI480526	0.577762	-1.13245	0.077	0.117	1		P4htm	0.595557	-1.21313	0.02	0.037	1
Usp5	0.679035	-0.261577	0.076	0.077	1		Ercc8	0.733218	-0.421494	0.029	0.035	1		Bex3	0.727961	0.492592	0.061	0.048	1		Fastkd2	0.752521	-0.7633	0.018	0.02	1		Tmed7	0.810455	0.192083	0.088	0.088	1		Nup88	0.718909	-0.363599	0.065	0.083	1		Hnrnpl	0.577787	-0.435845	0.138	0.202	1		Rab36	0.595557	-1.44565	0.02	0.037	1
Ocel1	0.679068	1.07804	0.016	0.01	1		Rpap3	0.733277	0.336865	0.015	0.017	1		Gm10827	0.728057	0.100398	0.015	0.021	1		Haghl	0.752597	-0.731618	0.018	0.031	1		Mmadhc	0.810475	-0.327228	0.047	0.044	1		Ripk3	0.719078	-1.0814	0.011	0.02	1		Rbms2	0.577889	0.825634	0.123	0.074	1		Tpd52	0.595557	-0.381011	0.02	0.037	1
Pex5	0.679068	-0.315704	0.041	0.039	1		Tmem246	0.733478	0.770946	0.012	0.01	1		B4galnt4	0.728301	-0.64038	0.02	0.03	1		Gm15489	0.752611	0.406181	0.027	0.017	1		Taf10	0.81065	0.699003	0.02	0.012	1		Fam83d	0.719281	0.294113	0.038	0.043	1		Ylpm1	0.577941	-0.342491	0.2	0.191	1		Zcwpw2	0.595557	-1.2957	0.02	0.037	1
Cab39l	0.679086	-0.249741	0.138	0.156	1		Eloc	0.733501	-0.107903	0.044	0.045	1		Mgat2	0.728353	0.381994	0.029	0.03	1		Ecd	0.752619	-0.41568	0.064	0.085	1		Ppm1f	0.810748	0.549855	0.02	0.012	1		B3gnt5	0.719464	-0.703431	0.038	0.046	1		Cabin1	0.577987	0.200934	0.062	0.085	1		Zfp672	0.595557	-0.614307	0.02	0.037	1
H2-DMa	0.679174	0.643758	0.035	0.026	1		Ppm1l	0.73351	-0.311091	0.015	0.013	1		Nup93	0.728357	-0.353898	0.067	0.06	1		Ywhah	0.752644	-0.666512	0.027	0.042	1		Clybl	0.81082	0.445485	0.054	0.04	1		Aph1b	0.719489	0.566766	0.031	0.02	1		Aimp1	0.578044	-0.782272	0.015	0.043	1		Arhgap26	0.595557	-1.34888	0.02	0.037	1
Gm17066	0.679217	-0.106778	0.046	0.059	1		Golph3	0.73357	-0.132025	0.049	0.046	1		Mpv17	0.728684	0.115915	0.041	0.033	1		Fam135a	0.752644	-0.199677	0.173	0.203	1		Gm12898	0.810956	0.397347	0.007	0.012	1		Zfp521	0.719577	0.139444	0.145	0.126	1		Nbea	0.578145	0.382572	0.292	0.266	1		Bcl6	0.595557	-1.14882	0.02	0.037	1
Zscan21	0.679316	0.216061	0.138	0.118	1		Nucb1	0.733576	-0.140758	0.086	0.088	1		Rcbtb1	0.729047	-0.181192	0.117	0.137	1		Tmem138	0.752657	-0.867258	0.018	0.025	1		Ccnk	0.811009	-0.101122	0.061	0.052	1		Rpa3	0.719737	-0.120054	0.034	0.046	1		Elk4	0.578146	-1.64177	0.031	0.064	1		Cct2	0.595557	-0.445922	0.02	0.037	1
Rhbdf2	0.679352	0.998624	0.019	0.014	1		D6Wsu163e	0.7338	-1.03635	0.007	0.01	1		Arl5a	0.72912	0.356708	0.09	0.077	1		Rcbtb1	0.752697	0.189145	0.1	0.082	1		Cfap410	0.811097	-2.05381	0.007	0.012	1		Tmem199	0.719769	0.599198	0.038	0.026	1		Plp2	0.578279	-0.62779	0.031	0.064	1		Cobl	0.595557	-0.883045	0.02	0.037	1
Ddx41	0.679475	-0.175535	0.024	0.02	1		Zfp687	0.733864	-0.693383	0.012	0.017	1		Lap3	0.729206	0.424023	0.076	0.062	1		Bace1	0.752884	0.536352	0.055	0.04	1		Zfp825	0.811166	1.01983	0.02	0.012	1		Etv4	0.719772	0.314058	0.076	0.07	1		Exoc1	0.578525	-0.863658	0.015	0.043	1		Eloa	0.595557	-0.66697	0.02	0.037	1
Csdc2	0.679548	1.4296	0.014	0.008	1		Fam168b	0.733946	-0.124494	0.101	0.099	1		Arf6	0.729214	-0.13146	0.02	0.015	1		Atp6v1c1	0.752994	-0.855398	0.018	0.031	1		Tspan7	0.811178	-0.355946	0.081	0.1	1		Syngap1	0.719773	0.285122	0.027	0.036	1		Shank3	0.578659	-1.2371	0.046	0.085	1		Lsm14b	0.595557	-0.78889	0.02	0.037	1
Cry1	0.679771	-0.185824	0.062	0.057	1		Nt5m	0.734837	0.230595	0.026	0.02	1		Cct4	0.729232	-0.234199	0.07	0.086	1		Rab30	0.753093	-0.851051	0.018	0.031	1		Mfn2	0.81132	0.309288	0.014	0.02	1		Rexo2	0.719817	-0.650424	0.031	0.043	1		Csnk2a1	0.578751	0.67429	0.2	0.149	1		Nckipsd	0.595557	-1.03335	0.02	0.037	1
Sccpdh	0.679922	-0.328066	0.06	0.059	1		Pex11b	0.735512	0.716089	0.017	0.012	1		Nras	0.729299	0.25826	0.152	0.134	1		Rbm14	0.753242	-0.781451	0.018	0.031	1		Mmd	0.811357	1.76981	0.014	0.008	1		Ccdc59	0.719841	-0.344197	0.065	0.083	1		Igsf8	0.578927	1.88874	0.046	0.021	1		0610030E20Rik	0.595557	-2.5469	0.02	0.037	1
Cbr1	0.679966	-0.603977	0.027	0.037	1		Zfp27	0.73602	0.354209	0.026	0.02	1		Zkscan16	0.729537	-0.341027	0.009	0.015	1		Chdh	0.753407	1.17801	0.018	0.011	1		Slc25a14	0.811553	0.377505	0.02	0.012	1		Gm45435	0.719903	0.288084	0.065	0.05	1		Nrd1	0.579153	0.659871	0.185	0.138	1		Abhd14a	0.595557	-1.02903	0.02	0.037	1
Gnpda2	0.680013	-1.39744	0.008	0.014	1		Zfp729b	0.736421	-0.341551	0.021	0.023	1		Pcdhgc4	0.729549	0.411985	0.041	0.03	1		Ino80	0.753468	-0.216137	0.173	0.203	1		Ccdc71	0.811578	0.307757	0.02	0.012	1		Gm32004	0.719967	1.92364	0.015	0.01	1		Sfrp1	0.579382	-0.982083	0.015	0.043	1		Amt	0.595557	-0.779489	0.02	0.037	1
Ptpru	0.680015	-0.571529	0.011	0.018	1		Smarca4	0.736433	0.141484	0.202	0.185	1		Tsen34	0.729563	-0.195256	0.07	0.086	1		Ap2a1	0.753595	0.662762	0.027	0.023	1		1300017J02Rik	0.811785	0.629434	0.02	0.012	1		Grk6	0.720093	0.378021	0.088	0.07	1		Arf4	0.579427	0.231252	0.354	0.34	1		C920021L13Rik	0.595557	-0.76968	0.02	0.037	1
Chmp4c	0.680128	0.234884	0.011	0.006	1		Dgkz	0.736587	0.209867	0.036	0.03	1		Kctd18	0.729677	0.315816	0.111	0.098	1		Isoc1	0.753697	0.115149	0.155	0.133	1		Edem3	0.811958	0.398848	0.081	0.064	1		St6gal1	0.720341	-0.422986	0.095	0.103	1		Mllt1	0.579745	-2.12407	0.015	0.043	1		Chst15	0.595557	-1.50872	0.02	0.037	1
Smg8	0.680288	-0.452104	0.011	0.018	1		Gins2	0.736602	0.442736	0.026	0.02	1		Zyx	0.729823	0.209945	0.035	0.039	1		Tada2a	0.753958	0.254863	0.191	0.167	1		Zfp69	0.812028	0.774217	0.02	0.012	1		Zfp963	0.720344	-0.972324	0.011	0.02	1		Prkaa2	0.579787	-2.08939	0.015	0.043	1		Dnajc25	0.595557	-1.13467	0.02	0.037	1
Lrch3	0.680575	-0.113497	0.385	0.391	1		Tmem258	0.73684	-0.317992	0.039	0.046	1		Naa30	0.729864	-0.400953	0.023	0.033	1		Cpsf3	0.754055	-0.555838	0.036	0.042	1		Tle1	0.812063	0.326604	0.054	0.04	1		Parp4	0.720557	-0.383247	0.023	0.017	1		Gpn3	0.580019	-0.812489	0.015	0.043	1		Dse	0.595557	-0.319087	0.02	0.037	1
Gm16572	0.680767	0.621386	0.019	0.012	1		Atox1	0.737083	0.308745	0.032	0.025	1		Rbis	0.729866	0.395595	0.076	0.062	1		Plec	0.754071	0.402361	0.045	0.031	1		Bdp1	0.812368	0.262333	0.189	0.165	1		Gfod1	0.720565	0.41548	0.038	0.026	1		Ufl1	0.580039	2.35215	0.062	0.032	1		Habp4	0.595557	-1.04484	0.02	0.037	1
Poglut2	0.680912	-0.303292	0.079	0.083	1		Nek6	0.737245	-0.248721	0.025	0.031	1		Lrrc4	0.729973	0.145075	0.137	0.119	1		Tmem256	0.754242	-0.590327	0.027	0.031	1		Pkmyt1	0.812375	-1.18955	0.02	0.028	1		Grasp	0.720565	0.470703	0.034	0.023	1		Zfp276	0.580104	-0.870302	0.015	0.043	1		Mapk3	0.595557	-1.1697	0.02	0.037	1
Timm10	0.681039	-1.69607	0.005	0.01	1		Kank3	0.737297	0.405297	0.039	0.033	1		Slf2	0.730099	0.141633	0.233	0.22	1		Canx	0.754267	-0.137178	0.355	0.356	1		Fam160a2	0.812396	-0.679923	0.034	0.044	1		Pus1	0.720619	-0.279815	0.042	0.056	1		Prrx1	0.580178	0.242337	0.2	0.223	1		Mllt1	0.595557	-0.48295	0.02	0.037	1
Gm12592	0.681155	0.270997	0.065	0.051	1		Cog6	0.737308	0.400672	0.025	0.022	1		Dnajc25	0.730246	0.624927	0.047	0.036	1		Mrps7	0.754449	-0.788052	0.018	0.031	1		Gna11	0.81249	0.609424	0.054	0.04	1		Nes	0.720632	-0.38519	0.031	0.043	1		Akirin1	0.580349	-0.855925	0.015	0.043	1		Mrrf	0.595557	-0.783698	0.02	0.037	1
Lsm12	0.681307	0.273007	0.087	0.079	1		Cyp4f17	0.737399	-0.288273	0.031	0.038	1		Ankzf1	0.730304	0.152487	0.012	0.018	1		Strap	0.75449	-0.754232	0.018	0.031	1		Fbxo42	0.812501	-0.263985	0.108	0.129	1		Npff	0.720693	-0.80997	0.011	0.02	1		Dazap1	0.580398	0.571314	0.185	0.16	1		Ndc1	0.595557	-0.444011	0.02	0.037	1
Chmp6	0.68137	-1.01874	0.014	0.018	1		Zfp26	0.737471	-0.178278	0.067	0.068	1		Dvl2	0.730328	-0.630727	0.02	0.03	1		Gigyf2	0.754585	0.138453	0.182	0.178	1		Agpat2	0.812645	0.946657	0.02	0.012	1		Il17rc	0.720784	-0.651571	0.011	0.02	1		Col11a1	0.580569	0.717434	0.092	0.053	1		Pfdn4	0.595557	-1.11883	0.02	0.037	1
Arhgef10	0.681573	-0.186386	0.079	0.095	1		Ddx58	0.737537	-0.751879	0.01	0.012	1		Ect2	0.73034	0.271461	0.146	0.125	1		Tgif1	0.754587	-0.823147	0.018	0.031	1		Gm27241	0.812709	0.103265	0.027	0.036	1		Adh5	0.720924	0.77937	0.042	0.03	1		Atp2c1	0.580666	0.803566	0.123	0.106	1		Prxl2c	0.595557	-0.395715	0.02	0.037	1
Gm49915	0.681606	0.842821	0.016	0.01	1		Gm29394	0.73754	0.123949	0.025	0.02	1		Riiad1	0.730592	0.745834	0.02	0.018	1		P2rx4	0.754599	-0.107569	0.036	0.031	1		Zfp160	0.812824	0.414587	0.081	0.068	1		Lin7a	0.720974	-1.01089	0.011	0.02	1		Fbxw8	0.580757	-0.265716	0.092	0.138	1		Ptpdc1	0.595557	-0.958026	0.02	0.037	1
Mrpl39	0.681667	0.654742	0.046	0.037	1		Mmab	0.737581	-0.299004	0.033	0.036	1		Prtg	0.730608	0.445954	0.114	0.104	1		Etv6	0.754718	0.16573	0.364	0.325	1		Hars2	0.812895	0.37044	0.034	0.04	1		Purb	0.721	-0.396512	0.153	0.169	1		Atp13a3	0.580765	-0.746049	0.077	0.128	1		Qtrt2	0.595557	-0.77232	0.02	0.037	1
Catsper2	0.681679	-0.610365	0.027	0.032	1		Mark2	0.737794	0.122255	0.154	0.156	1		Casp2	0.730793	0.282293	0.044	0.033	1		Utp15	0.754719	-0.696424	0.018	0.031	1		Plag1	0.812958	0.253369	0.041	0.044	1		Fam174a	0.721256	0.183493	0.042	0.05	1		Ost4	0.580858	-0.747697	0.015	0.043	1		Rrp36	0.595557	-1.42268	0.02	0.037	1
Gm12296	0.681773	-0.390613	0.014	0.01	1		Yaf2	0.738006	-0.110581	0.125	0.126	1		Ints11	0.730803	-0.309385	0.041	0.054	1		Iqce	0.754859	-0.647214	0.027	0.042	1		Rpia	0.813028	1.03439	0.02	0.012	1		Ube3a	0.721258	0.182965	0.363	0.348	1		Tsta3	0.580861	-0.794816	0.015	0.043	1		Sall2	0.595557	-0.586466	0.02	0.037	1
Bcl11b	0.681863	-0.2701	0.008	0.014	1		Lrp6	0.738172	0.115619	0.202	0.195	1		Zfp563	0.730847	0.464601	0.05	0.039	1		Hdgfl3	0.75486	0.276848	0.155	0.13	1		Sdhaf1	0.813055	0.893317	0.02	0.012	1		Setd1a	0.721315	0.328049	0.069	0.053	1		Abcd3	0.580949	-0.352903	0.123	0.181	1		Skp2	0.595557	-0.187419	0.02	0.037	1
D230025D16Rik	0.682059	0.267959	0.087	0.071	1		Pwwp3a	0.738217	0.250693	0.076	0.068	1		Selenot	0.730912	0.368421	0.058	0.057	1		Clca3a1	0.754931	-0.707142	0.018	0.031	1		Ap1s2	0.813233	0.946052	0.02	0.012	1		Eef1aknmt	0.72142	-0.559026	0.042	0.05	1		Incenp	0.581145	1.72525	0.062	0.043	1		Spry1	0.595557	-2.42032	0.02	0.037	1
Gm48693	0.682164	-0.360553	0.041	0.053	1		Tuba1a	0.738276	-0.13847	0.033	0.031	1		Nop58	0.731056	-0.122789	0.155	0.146	1		Pcmt1	0.754937	0.175431	0.173	0.147	1		Gm48228	0.813414	0.599251	0.02	0.024	1		Nlk	0.721494	-0.154004	0.389	0.391	1		Csnk1g3	0.58123	-0.140027	0.262	0.223	1		Tcea2	0.595557	-2.22872	0.02	0.037	1
Fbxo33	0.682212	-0.638816	0.038	0.047	1		Taf1a	0.738306	0.395609	0.055	0.048	1		Ccdc62	0.731092	0.335781	0.023	0.027	1		Arfrp1	0.754981	-0.308301	0.036	0.051	1		Thap1	0.813584	0.82777	0.02	0.012	1		Vps72	0.721683	-0.485079	0.076	0.089	1		Stard7	0.581278	-0.81134	0.015	0.043	1		Tmem117	0.595557	-1.11724	0.02	0.037	1
Eef2	0.682434	0.258799	0.165	0.144	1		Tmem199	0.738313	0.268352	0.024	0.018	1		D130062J10Rik	0.731187	-0.129712	0.02	0.027	1		Spred2	0.755043	0.310438	0.227	0.201	1		Purg	0.813701	-0.258327	0.081	0.092	1		Bcl2l1	0.721729	-0.353039	0.053	0.07	1		Spata7	0.581355	-0.802195	0.015	0.043	1		Uba3	0.595557	-1.82713	0.02	0.037	1
Slc44a3	0.682471	0.431796	0.016	0.01	1		Slc8a3	0.738339	0.100292	0.014	0.01	1		Ndufb9	0.731345	-0.515718	0.044	0.051	1		Abhd17c	0.755168	-0.189249	0.082	0.079	1		Ski	0.813787	0.165179	0.088	0.088	1		Trim36	0.721838	-0.374235	0.019	0.013	1		Leng9	0.581524	1.30297	0.077	0.043	1		Ube4bos1	0.595557	-1.33291	0.02	0.037	1
Stox2	0.682563	0.217407	0.206	0.183	1		Tmem107	0.738496	-0.166862	0.015	0.013	1		Gpx3	0.731373	-0.135275	0.012	0.018	1		Ankrd42	0.755228	-0.717677	0.018	0.031	1		Eef1akmt1	0.813853	0.316532	0.054	0.04	1		Fsd1	0.721847	-0.711578	0.011	0.02	1		Jph2	0.581783	-1.65766	0.031	0.064	1		Zfp617	0.595557	-1.39886	0.02	0.037	1
Gm10563	0.682613	-0.324925	0.057	0.065	1		Carf	0.738567	0.26189	0.051	0.043	1		Gpx4	0.731493	0.29355	0.05	0.051	1		Shisa2	0.755282	-0.718516	0.018	0.031	1		Recql5	0.813864	0.449733	0.047	0.048	1		Pggt1b	0.722118	-0.346827	0.103	0.119	1		Utp18	0.581805	1.89547	0.046	0.021	1		Ak6	0.595557	-1.27857	0.02	0.037	1
Dpp7	0.682804	-0.736883	0.016	0.014	1		Ppp1r37	0.738626	-0.115563	0.032	0.03	1		Zfp335	0.731584	0.184417	0.015	0.009	1		C1qbp	0.755486	-0.816285	0.018	0.031	1		Tut1	0.813895	-1.10516	0.027	0.036	1		Prdm4	0.722173	0.305162	0.05	0.036	1		Snhg9	0.581821	-1.3878	0.046	0.085	1		Crnkl1	0.595557	-1.44059	0.02	0.037	1
Arf1	0.682805	0.262455	0.119	0.101	1		Exosc8	0.73871	0.327757	0.032	0.025	1		Ppm1l	0.731606	-0.528838	0.026	0.024	1		Maoa	0.755517	-0.479509	0.027	0.042	1		Dmac1	0.813993	0.547258	0.02	0.012	1		Tmem170	0.722421	-0.947979	0.011	0.02	1		Morc3	0.581875	0.582209	0.123	0.074	1		D16Ertd472e	0.595557	-0.722457	0.02	0.037	1
Grasp	0.682894	0.430491	0.062	0.055	1		Haus8	0.738767	0.416472	0.012	0.008	1		Zfp112	0.731955	0.930084	0.02	0.015	1		Abcb8	0.755593	-0.382184	0.009	0.017	1		Ptcd1	0.814075	0.36224	0.007	0.012	1		Zim1	0.722643	-0.156693	0.027	0.036	1		Erbb4	0.581974	-2.11892	0.015	0.043	1		Ephb3	0.595557	-1.27613	0.02	0.037	1
Ripk3	0.682962	0.251237	0.011	0.006	1		Ap1s2	0.738889	0.545189	0.018	0.018	1		Fbxo5	0.732237	0.660187	0.035	0.033	1		Nkiras1	0.755659	-0.800038	0.018	0.031	1		Cep131	0.81425	-1.92168	0.007	0.012	1		Afmid	0.722717	0.707221	0.034	0.023	1		Gpr137c	0.58208	-0.839998	0.015	0.043	1		Gm4924	0.595557	-0.183684	0.02	0.037	1
Smim26	0.683021	1.14507	0.014	0.008	1		Impa2	0.739053	-0.292458	0.032	0.038	1		Tep1	0.732289	-0.533933	0.035	0.045	1		Tnrc18	0.755678	0.120528	0.273	0.24	1		Lap3	0.814287	0.131807	0.041	0.048	1		Psmd12	0.722812	0.271945	0.084	0.066	1		Rab5if	0.582119	-1.43797	0.046	0.074	1		Mknk1	0.595557	-0.878528	0.02	0.037	1
Mlf2	0.683165	-0.222341	0.06	0.073	1		Ccdc66	0.739083	0.15612	0.086	0.075	1		Setdb1	0.732414	0.167556	0.251	0.235	1		Smpd1	0.755762	0.743919	0.036	0.025	1		Pank1	0.814303	0.496036	0.068	0.052	1		Birc6	0.72296	0.111085	0.546	0.536	1		Nrxn3	0.5822	-1.07226	0.108	0.117	1		Ppp1r18	0.595557	-1.63162	0.02	0.037	1
Zbtb18	0.683201	0.181392	0.038	0.03	1		Atg5	0.739252	0.157568	0.049	0.041	1		Coa3	0.732704	0.888246	0.026	0.018	1		Thumpd2	0.755776	-0.4762	0.027	0.028	1		Aff2	0.81437	-0.437688	0.074	0.088	1		Kank1	0.72309	0.344801	0.011	0.02	1		Pea15a	0.582285	-0.877755	0.015	0.043	1		Rexo5	0.595557	-1.36721	0.02	0.037	1
Fstl4	0.683297	0.148491	0.011	0.006	1		Trp53rka	0.739267	0.490457	0.017	0.012	1		Tes	0.732715	-0.20368	0.041	0.036	1		Gm49961	0.755822	-0.755536	0.018	0.031	1		Angpt1	0.814549	-0.285057	0.196	0.221	1		Crppa	0.72318	0.148114	0.149	0.159	1		Azi2	0.582582	0.580652	0.123	0.074	1		Sec23ip	0.595557	-1.28199	0.02	0.037	1
Plcd4	0.683339	0.393875	0.011	0.006	1		Gpalpp1	0.739336	-0.38446	0.024	0.025	1		Kri1	0.732765	-0.19042	0.038	0.048	1		Dxo	0.756041	-0.785509	0.018	0.031	1		Dapk3	0.814678	0.704944	0.02	0.012	1		Dhcr24	0.723523	0.653804	0.05	0.043	1		Ubtd2	0.582594	-0.761634	0.077	0.128	1		Sh3bgr	0.595557	-0.188965	0.02	0.037	1
D130062J10Rik	0.683371	-0.741798	0.024	0.03	1		Edem2	0.739419	0.313247	0.032	0.025	1		Fam171a1	0.732768	0.22877	0.149	0.14	1		2610044O15Rik8	0.756086	-0.788088	0.018	0.031	1		Sumf2	0.814706	-0.189812	0.074	0.092	1		Tex261	0.723663	0.440308	0.088	0.076	1		Hmgcll1	0.582669	-1.98049	0.015	0.043	1		Sirpa	0.595557	0.781711	0.02	0.037	1
Gm19426	0.683399	0.530436	0.019	0.012	1		Prorp	0.739523	-0.126308	0.053	0.051	1		Gpd2	0.732855	0.443332	0.05	0.039	1		Inpp4a	0.756114	-0.361127	0.036	0.037	1		Hadha	0.814883	0.203318	0.088	0.072	1		St3gal2	0.723667	-0.380917	0.08	0.099	1		Adgra2	0.582766	-0.675283	0.154	0.191	1		Smarcd1	0.595557	-1.35387	0.02	0.037	1
Snhg15	0.683418	-0.12952	0.03	0.026	1		Polr2j	0.739567	0.533818	0.017	0.012	1		Rflnb	0.733118	-0.627541	0.026	0.03	1		Slc25a17	0.756237	-0.593135	0.055	0.068	1		Agpat5	0.815271	0.363433	0.095	0.076	1		Hook2	0.723668	0.479677	0.034	0.023	1		Ppp2r2a	0.582901	-0.254319	0.154	0.213	1		Tax1bp3	0.595557	-0.836653	0.02	0.037	1
Cry2	0.68352	-0.33979	0.062	0.073	1		Gm8113	0.739936	0.36364	0.032	0.025	1		Mras	0.733214	0.886415	0.023	0.018	1		Pa2g4	0.756279	-0.358989	0.091	0.116	1		Dcun1d2	0.815279	0.942754	0.02	0.012	1		Id2	0.723721	-0.700909	0.011	0.02	1		Myl12a	0.582903	-2.09161	0.015	0.043	1		Tcirg1	0.595557	-1.21369	0.02	0.037	1
Btbd11	0.683683	-0.34423	0.03	0.028	1		A530017D24Rik	0.739947	-0.211374	0.007	0.01	1		Tmem68	0.733483	-0.274967	0.076	0.092	1		Gse1	0.756327	-0.260246	0.218	0.24	1		Pawr	0.815312	-0.650359	0.041	0.052	1		Trappc13	0.72389	0.101996	0.088	0.099	1		Tmem132a	0.583026	-0.880046	0.062	0.106	1		Zfp248	0.595557	-1.36408	0.02	0.037	1
Tpd52l1	0.683725	-0.160913	0.019	0.014	1		Slc30a4	0.74004	0.470919	0.015	0.013	1		Clta	0.733574	0.237572	0.114	0.095	1		Cyth1	0.756337	0.384705	0.073	0.054	1		Neto1	0.815487	-2.22533	0.007	0.012	1		Nkain2	0.723968	-0.366599	0.023	0.017	1		Dnajc11	0.583291	-0.461565	0.062	0.106	1		1500015A07Rik	0.595557	-1.09807	0.02	0.037	1
Ttll7	0.683754	1.33581	0.011	0.006	1		Zfp653	0.74014	0.252788	0.057	0.05	1		Gm39214	0.733828	-0.781354	0.026	0.036	1		Bud31	0.756347	-0.739479	0.018	0.031	1		Psmb1	0.815567	-0.288287	0.095	0.108	1		Xrcc1	0.724001	-0.576823	0.042	0.056	1		Slc12a6	0.583452	-0.861168	0.077	0.128	1		4930594M22Rik	0.595557	-1.19635	0.02	0.037	1
Znrd2	0.683792	-0.425619	0.024	0.024	1		Has1	0.74035	0.190935	0.024	0.018	1		Pdxp	0.734132	-0.59347	0.026	0.036	1		Fkbp8	0.756348	-0.634974	0.027	0.042	1		Gpr89	0.815588	0.402898	0.054	0.04	1		Vkorc1l1	0.724058	-0.190123	0.248	0.268	1		Sbk1	0.583461	-1.96194	0.015	0.043	1		A630012P03Rik	0.595557	0.476585	0.02	0.037	1
Tmeff1	0.683869	-0.119043	0.182	0.205	1		Timm17a	0.740755	-0.356031	0.036	0.043	1		Stambp	0.734195	-0.226295	0.009	0.015	1		Usp38	0.756373	-0.679828	0.018	0.031	1		Capza2	0.815646	0.389038	0.095	0.076	1		Gm15892	0.724061	-0.867879	0.011	0.02	1		Sorcs3	0.583531	-1.94948	0.015	0.043	1		Aar2	0.595557	-0.970525	0.02	0.037	1
Eif3d	0.683981	-0.429047	0.035	0.041	1		Nxt1	0.740785	-0.540698	0.017	0.022	1		Bcdin3d	0.734563	-1.03045	0.017	0.024	1		Stk4	0.756402	-0.725525	0.027	0.042	1		Pkig	0.815679	-0.451298	0.074	0.088	1		Stoml1	0.724061	-0.726063	0.011	0.02	1		Dlg5	0.583798	1.21856	0.077	0.043	1		Angpt1	0.595557	-0.461602	0.02	0.037	1
Snx6	0.684029	-0.1724	0.217	0.237	1		Dsel	0.741039	0.627798	0.021	0.017	1		Pfdn4	0.734578	-0.607887	0.023	0.033	1		Tent4b	0.75643	0.231794	0.209	0.198	1		1810024B03Rik	0.81577	0.444415	0.034	0.036	1		Nlgn1	0.724085	0.794729	0.011	0.017	1		Pkd1	0.583867	-0.276935	0.169	0.16	1		Atp8b2	0.595557	-0.296604	0.02	0.037	1
Rfx7	0.684231	0.130565	0.401	0.373	1		Anapc15	0.741174	0.837144	0.011	0.008	1		Srcap	0.734702	-0.159982	0.259	0.286	1		Plekha1	0.756453	0.280214	0.045	0.048	1		Hint2	0.815787	-0.133304	0.014	0.008	1		Srd5a3	0.724155	0.388228	0.034	0.023	1		Praf2	0.583922	-0.701744	0.031	0.064	1		Btbd8	0.595557	-1.60483	0.02	0.037	1
Tmem223	0.684299	-0.30664	0.122	0.132	1		Rad54l	0.741176	-0.472682	0.031	0.038	1		Tmem192	0.734867	0.52118	0.02	0.021	1		Tspan6	0.756494	0.1029	0.064	0.071	1		Tmed9	0.815817	0.166784	0.277	0.249	1		Vps29	0.724235	-0.301262	0.073	0.086	1		Tmbim6	0.583996	-0.64498	0.077	0.128	1		Cd151	0.595557	0.779026	0.02	0.037	1
Med10	0.684328	-0.528016	0.011	0.018	1		Cad	0.741482	-0.124634	0.007	0.01	1		Arl2	0.734917	0.343603	0.041	0.042	1		Clcn7	0.756569	0.404029	0.045	0.042	1		Ipo5	0.815962	-0.32668	0.142	0.165	1		Ap4e1	0.724282	-0.100098	0.103	0.123	1		Ubap2l	0.584053	0.417928	0.354	0.298	1		Chid1	0.595557	-1.15428	0.02	0.037	1
Snx8	0.684671	0.487851	0.07	0.057	1		Obsl1	0.741514	0.302899	0.051	0.045	1		Psmc5	0.73507	0.533151	0.041	0.03	1		Ets1	0.756576	0.479962	0.027	0.025	1		Zfp382	0.81601	0.62189	0.02	0.012	1		Washc2	0.724394	0.418482	0.084	0.066	1		Arih1	0.584137	0.214873	0.446	0.372	1		Cntn3	0.595557	-1.12169	0.02	0.037	1
Khnyn	0.684701	-0.31697	0.06	0.073	1		Dync1i2	0.741626	0.197251	0.153	0.139	1		Utp11	0.735087	-0.425443	0.044	0.057	1		Zfp866	0.756633	-0.529791	0.036	0.048	1		Cdc20b	0.816011	0.977027	0.02	0.012	1		Tmem251	0.724413	-0.729604	0.011	0.02	1		Tesk2	0.584164	-2.04404	0.015	0.043	1		Cttnbp2nl	0.595557	-1.47821	0.02	0.037	1
2310068J16Rik	0.684961	-1.17766	0.008	0.014	1		Ubqln1	0.741644	-0.254269	0.057	0.061	1		BC034090	0.735313	-0.666833	0.026	0.033	1		Trmt6	0.756695	0.353052	0.082	0.062	1		Gm20275	0.816046	-0.191035	0.095	0.112	1		R74862	0.724415	-0.905502	0.011	0.02	1		Fam168b	0.584218	-0.715824	0.077	0.128	1		D130017N08Rik	0.595557	-0.846914	0.02	0.037	1
Teddm2	0.685059	0.20242	0.011	0.006	1		Zfp641	0.741669	-0.434328	0.019	0.025	1		Golph3l	0.735355	0.471741	0.073	0.06	1		Rngtt	0.756966	-0.214418	0.173	0.184	1		Tubb6	0.81613	-2.06128	0.007	0.012	1		Syn3	0.724477	0.669998	0.046	0.033	1		Prtg	0.584254	-0.871769	0.031	0.064	1		Dcdc2b	0.595557	-0.385993	0.02	0.037	1
Marcksl1	0.685127	-0.37919	0.057	0.069	1		Kyat3	0.741703	-0.456763	0.021	0.026	1		Ints6l	0.735459	0.213262	0.213	0.205	1		Gm20045	0.757038	-0.672974	0.027	0.042	1		Plekhg2	0.816145	0.508009	0.054	0.04	1		Grk3	0.724584	-0.267716	0.183	0.209	1		Maoa	0.5845	1.09633	0.092	0.053	1		Eif2ak2	0.595557	-0.165857	0.02	0.037	1
Tmem87a	0.685186	0.207967	0.146	0.132	1		Supt5	0.741908	-0.298392	0.057	0.066	1		Mdh1	0.7356	0.443693	0.061	0.048	1		Galc	0.757198	0.751455	0.045	0.031	1		Ssu72	0.816176	-0.46769	0.081	0.096	1		Med25	0.724629	-0.455222	0.057	0.073	1		Lgi2	0.584688	1.46107	0.077	0.043	1		Emc2	0.595557	-1.30035	0.02	0.037	1
Shld2	0.68519	-0.369366	0.081	0.087	1		Scml2	0.741973	-0.367913	0.028	0.03	1		Syde2	0.735684	0.466661	0.041	0.033	1		Srrm1	0.757348	-0.240087	0.273	0.305	1		2900052L18Rik	0.816294	0.686772	0.02	0.012	1		Psma4	0.724634	0.912329	0.034	0.033	1		Zfp846	0.584845	-0.592585	0.046	0.085	1		Fmn1	0.595557	1.07413	0.02	0.037	1
Zfp558	0.6852	-0.778367	0.011	0.018	1		Socs2	0.742009	0.231322	0.104	0.099	1		Slc39a10	0.735748	-0.273611	0.073	0.089	1		Meis3	0.757406	0.336942	0.036	0.037	1		Src	0.816489	0.804457	0.02	0.012	1		Mir17hg	0.724776	-0.430592	0.053	0.07	1		Gtf3a	0.584887	2.06128	0.046	0.021	1		Gm37640	0.595557	-0.37282	0.02	0.037	1
Zfp59	0.685225	0.31015	0.011	0.006	1		Uba2	0.742077	0.128596	0.157	0.142	1		Mboat2	0.735952	-0.167116	0.222	0.247	1		Slx1b	0.757637	0.266927	0.018	0.023	1		Cdv3	0.81656	0.394573	0.128	0.108	1		Cluap1	0.724869	-0.374825	0.042	0.056	1		Rrp1b	0.585092	0.288973	0.031	0.053	1		Gm43050	0.595557	-0.824862	0.02	0.037	1
Josd1	0.685513	0.519668	0.051	0.047	1		Strip1	0.742117	-0.17406	0.053	0.055	1		Kcnma1	0.735974	-0.232369	0.055	0.048	1		Smc3	0.757656	-0.272192	0.127	0.155	1		Tsr3	0.816568	0.67615	0.034	0.032	1		Mrps17	0.724956	-0.218548	0.073	0.089	1		Fbxo45	0.585197	-0.876962	0.015	0.043	1		Gng5	0.595557	-0.670435	0.02	0.037	1
Itprid2	0.685523	0.421413	0.062	0.049	1		Dhps	0.742194	0.225064	0.044	0.036	1		Pisd	0.736111	0.258526	0.061	0.048	1		Idh1	0.757713	-0.107976	0.018	0.025	1		Mapre1	0.816643	0.416147	0.054	0.04	1		Dnaja1	0.724968	-0.251016	0.149	0.169	1		Tspan11	0.58521	0.201063	0.169	0.117	1		Has2os	0.595557	-0.159584	0.02	0.037	1
Eif4e3	0.685702	-0.377565	0.06	0.063	1		Atp6v1e1	0.742304	0.426663	0.037	0.03	1		Dolk	0.736151	0.736862	0.026	0.018	1		Zscan21	0.757769	-0.237675	0.045	0.059	1		Cmtr1	0.816648	0.539386	0.047	0.04	1		Slc8b1	0.72497	-1.24269	0.015	0.013	1		Cab39	0.585279	0.916619	0.108	0.085	1		Hmga2	0.595557	-0.433576	0.02	0.037	1
Cacfd1	0.685728	0.362698	0.051	0.039	1		Kif23	0.74233	-0.3619	0.018	0.017	1		Parl	0.736171	0.206393	0.064	0.051	1		Abi1	0.757772	-0.400974	0.136	0.158	1		Ccdc157	0.81666	-1.48659	0.014	0.016	1		Zfp451	0.724978	-0.236648	0.21	0.228	1		Zfp40	0.585345	-0.543046	0.031	0.064	1		Idh3g	0.595557	-0.149218	0.02	0.037	1
Dhx32	0.685829	1.40846	0.011	0.006	1		Atxn1l	0.742429	0.344801	0.043	0.035	1		Zfp984	0.736204	0.238756	0.015	0.009	1		Exoc2	0.757784	-0.354301	0.136	0.158	1		Dse	0.816689	-0.134409	0.108	0.129	1		Prkab1	0.725073	-0.662354	0.023	0.033	1		Tecpr1	0.585376	0.302247	0.062	0.032	1		Idnk	0.595557	-1.09161	0.02	0.037	1
Dld	0.685871	0.150101	0.081	0.081	1		Rab23	0.742734	0.314576	0.032	0.025	1		Adi1	0.736475	0.561009	0.009	0.012	1		Rnh1	0.758101	-0.656333	0.027	0.042	1		Nsun7	0.816699	-0.28949	0.014	0.008	1		Lyrm2	0.725161	-1.5897	0.008	0.013	1		Cbx6	0.585503	-0.69244	0.154	0.213	1		Impad1	0.595557	-0.936096	0.02	0.037	1
Tnfrsf1a	0.685887	-0.308365	0.079	0.089	1		Zcwpw2	0.74282	0.595138	0.026	0.022	1		Exosc5	0.73653	0.623964	0.035	0.027	1		Ubl3	0.758171	0.377891	0.091	0.073	1		Zfp414	0.816752	-1.13019	0.02	0.028	1		Ubap1	0.725378	0.28817	0.141	0.132	1		Angptl1	0.585661	2.051	0.046	0.021	1		Keap1	0.595557	-0.52359	0.02	0.037	1
Rptor	0.686049	-0.10016	0.355	0.369	1		Fbh1	0.743127	0.219739	0.036	0.035	1		1700123O20Rik	0.736549	-0.174986	0.009	0.015	1		Tmem63b	0.758412	0.219582	0.091	0.073	1		Sorbs1	0.816811	0.778756	0.047	0.04	1		Zbtb40	0.725699	0.146748	0.099	0.083	1		Rubcn	0.585693	-0.991175	0.015	0.043	1		Kif26b	0.595557	0.603512	0.02	0.037	1
Dtwd1	0.686231	0.622703	0.035	0.03	1		Gm26549	0.743382	-0.119424	0.032	0.033	1		Dnajc8	0.736591	-0.230798	0.117	0.134	1		B4gat1	0.758483	0.320486	0.055	0.04	1		Eloa	0.816832	0.972161	0.02	0.012	1		Rnmt	0.725811	0.415779	0.069	0.066	1		Mycbp	0.585956	-0.865685	0.015	0.043	1		Lonrf1	0.595557	-0.555234	0.02	0.037	1
Alk	0.68647	-1.23455	0.008	0.014	1		Iffo1	0.743464	-0.378906	0.028	0.031	1		Fbl	0.736671	0.142605	0.044	0.048	1		Znfx1	0.758548	0.12218	0.009	0.014	1		Tollip	0.817101	0.641856	0.02	0.012	1		Casp8	0.726105	-0.56	0.046	0.06	1		Gprasp2	0.58606	-0.883653	0.015	0.043	1		Mknk2	0.595557	-0.557993	0.02	0.037	1
Aars	0.686541	0.278231	0.108	0.093	1		Vps26b	0.743573	-0.258318	0.025	0.025	1		Slc9a1	0.73668	0.154638	0.085	0.086	1		Taf1a	0.758564	0.420595	0.091	0.071	1		Letm2	0.817129	0.854874	0.02	0.012	1		Acadm	0.726235	0.579759	0.034	0.023	1		Tcf19	0.586062	-0.836981	0.015	0.043	1		Mras	0.595557	0.355291	0.02	0.037	1
Sulf2	0.686578	-0.404474	0.019	0.028	1		Got2	0.743622	0.186403	0.031	0.025	1		Slc16a9	0.736804	0.450052	0.041	0.03	1		Mycbp	0.758604	0.394471	0.045	0.031	1		Ccdc174	0.81718	0.624941	0.061	0.048	1		Atp6v1h	0.726289	-0.10377	0.076	0.093	1		Actr6	0.586159	-0.883064	0.015	0.043	1		Mtx1	0.595557	-0.917797	0.02	0.037	1
Dpy19l1	0.68666	-0.265743	0.149	0.168	1		Ncoa5	0.743875	-0.210849	0.139	0.152	1		Blmh	0.736879	-0.195628	0.143	0.155	1		Tufm	0.758634	-0.901514	0.018	0.025	1		Rarres2	0.817182	0.691444	0.02	0.012	1		Dhps	0.726395	-0.3845	0.069	0.083	1		Mss51	0.586198	-0.969347	0.062	0.106	1		Nipsnap3b	0.595557	-0.842549	0.02	0.037	1
Nol11	0.686769	-0.267203	0.138	0.148	1		Gm47889	0.74397	0.409873	0.015	0.015	1		Trim56	0.736891	1.01165	0.017	0.012	1		Cxcl12	0.758724	0.631887	0.036	0.028	1		Zc3hav1l	0.817189	0.808762	0.02	0.012	1		Casp2	0.726395	0.604429	0.046	0.033	1		Pdgfra	0.586443	-0.153022	0.354	0.34	1		Patz1	0.595557	-0.876314	0.02	0.037	1
Ift122	0.686888	0.282781	0.106	0.089	1		Snx13	0.744045	0.140272	0.1	0.091	1		Vdac3	0.736947	0.18385	0.087	0.089	1		Pmm1	0.758735	-1.20338	0.009	0.017	1		Dtd2	0.817201	0.697068	0.02	0.012	1		Zfp143	0.726542	0.365107	0.084	0.066	1		Tmem63b	0.586456	0.545375	0.108	0.064	1		Pfkl	0.595557	0.380129	0.02	0.037	1
Jph2	0.687038	-0.511009	0.027	0.037	1		Vps4b	0.744049	-0.157416	0.09	0.103	1		Gm20033	0.736948	-0.700443	0.035	0.045	1		Rtcb	0.758766	-0.69034	0.027	0.042	1		Kcnn2	0.817229	1.01867	0.02	0.012	1		Acss2	0.726591	-0.867292	0.023	0.033	1		C330007P06Rik	0.586636	-0.525364	0.046	0.085	1		Pgrmc1	0.595557	-2.29644	0.02	0.037	1
Slc20a2	0.687128	-0.248345	0.146	0.16	1		Bcl2l11	0.744087	-0.211467	0.16	0.172	1		A730090N16Rik	0.737046	-1.02737	0.009	0.015	1		Cspp1	0.758997	-0.189545	0.173	0.201	1		Cass4	0.817243	0.806198	0.02	0.012	1		Ttll11	0.726636	0.353825	0.05	0.036	1		Meox2	0.586804	0.416071	0.077	0.043	1		Plscr3	0.595557	-0.371965	0.02	0.037	1
Abhd6	0.687184	0.768511	0.019	0.012	1		Gm15834	0.744108	0.137743	0.015	0.012	1		Il10rb	0.737241	0.8031	0.026	0.018	1		Npr3	0.759346	-0.526617	0.073	0.09	1		Art4	0.817255	0.72479	0.02	0.012	1		Pfkfb2	0.726996	0.477451	0.034	0.023	1		Pde3b	0.58681	0.549532	0.108	0.064	1		Pop1	0.595557	-1.58056	0.02	0.037	1
Tet3	0.687351	0.193551	0.32	0.304	1		Pacc1	0.744133	-0.651737	0.015	0.018	1		Vldlr	0.73728	0.138434	0.041	0.033	1		Gadd45gip1	0.759382	-0.992061	0.018	0.025	1		Usp13	0.817265	0.683782	0.02	0.012	1		Rbbp8	0.727134	0.2948	0.198	0.185	1		Med12	0.586823	-0.860785	0.015	0.043	1		Psmg3	0.595557	-0.223077	0.02	0.037	1
4930405A21Rik	0.68761	-0.16863	0.016	0.012	1		Rit1	0.744276	0.178587	0.018	0.022	1		Zfp397	0.737349	0.246702	0.12	0.104	1		Ccdc18	0.759491	0.255611	0.055	0.056	1		Cenpo	0.817279	0.730098	0.02	0.012	1		Jade3	0.727515	0.673944	0.034	0.023	1		Anp32b	0.586856	-0.589059	0.031	0.064	1		Rap2a	0.595557	-1.13023	0.02	0.037	1
Arv1	0.687767	-0.422083	0.049	0.055	1		St6galnac6	0.744657	-0.253356	0.032	0.04	1		Xpa	0.737464	0.542073	0.038	0.033	1		4930522L14Rik	0.759526	0.421145	0.018	0.02	1		Plcd3	0.817286	0.737393	0.02	0.012	1		Mars2	0.727558	0.890315	0.027	0.026	1		Hypk	0.587026	-1.91666	0.015	0.043	1		Romo1	0.595557	-0.373024	0.02	0.037	1
Crebzf	0.687938	0.171876	0.252	0.227	1		Prpsap1	0.744744	-0.177291	0.046	0.055	1		Nploc4	0.737466	-0.212228	0.157	0.179	1		Jph1	0.759668	0.785387	0.027	0.02	1		Erc2	0.817299	0.745204	0.02	0.012	1		Sipa1l1	0.72756	0.285853	0.195	0.169	1		Nit1	0.587334	-0.876607	0.015	0.043	1		Snx17	0.595557	-1.39647	0.02	0.037	1
Apbb1	0.687992	-0.574504	0.022	0.02	1		4930506C21Rik	0.744871	-0.741421	0.01	0.012	1		1500009L16Rik	0.737597	0.425022	0.047	0.036	1		4933412E12Rik	0.759845	0.157874	0.018	0.011	1		Zfp938	0.817309	0.962957	0.02	0.012	1		Ints10	0.72758	0.610339	0.046	0.043	1		Patj	0.587447	-1.33162	0.046	0.074	1		Surf1	0.595557	-0.910804	0.02	0.037	1
Kif3b	0.688087	0.157885	0.06	0.049	1		Mdm1	0.745271	-0.367155	0.028	0.035	1		Bahcc1	0.737687	0.469833	0.087	0.071	1		Gnb4	0.759913	-0.481434	0.082	0.105	1		Borcs8	0.81747	0.141806	0.007	0.012	1		Kdm3a	0.727697	-0.146546	0.103	0.123	1		Rab11a	0.587705	-0.957816	0.015	0.043	1		Tamm41	0.595557	-1.81493	0.02	0.037	1
Pcca	0.688132	0.322557	0.117	0.112	1		Tpm3	0.745505	-0.201111	0.114	0.127	1		Clptm1	0.737745	-0.215976	0.131	0.152	1		Eif4h	0.760371	0.325287	0.173	0.155	1		Pde6d	0.817537	0.859338	0.027	0.024	1		Gm20033	0.72777	0.559427	0.05	0.036	1		Odr4	0.587755	-1.62905	0.046	0.074	1		Tbl2	0.595557	-3.09163	0.02	0.037	1
Amotl1	0.688133	-0.15279	0.108	0.107	1		Plekho2	0.745574	0.779604	0.011	0.01	1		Fank1	0.737758	1.01369	0.026	0.018	1		Gna12	0.760427	0.183953	0.118	0.11	1		Snf8	0.817562	0.226485	0.034	0.04	1		Cmtm4	0.727834	0.711758	0.084	0.07	1		Ckap2l	0.587784	-0.9216	0.015	0.043	1		Tcf7	0.595557	0.602196	0.02	0.037	1
Gpr89	0.68826	-0.133141	0.062	0.075	1		Soat1	0.745587	-0.237722	0.049	0.058	1		St8sia2	0.737827	-0.387746	0.125	0.146	1		Mrpl51	0.760444	0.717297	0.045	0.031	1		Csnk1e	0.81763	0.152918	0.061	0.048	1		Bet1l	0.728004	0.295521	0.042	0.046	1		Cbfa2t2	0.58792	0.154993	0.292	0.223	1		Ubqln4	0.595557	-0.517294	0.02	0.037	1
Cmbl	0.688419	1.21823	0.014	0.008	1		Ssbp4	0.745788	0.256014	0.025	0.025	1		Dynlt1c	0.737892	-0.162724	0.015	0.021	1		Ppp2r3c	0.760672	0.408771	0.036	0.034	1		Ammecr1	0.817641	-0.124308	0.047	0.06	1		Bmp1	0.72807	-0.251858	0.172	0.185	1		Tfb2m	0.58793	0.199492	0.046	0.021	1		Wdr74	0.595557	-1.00106	0.02	0.037	1
AW549877	0.688496	-0.463155	0.07	0.083	1		Letmd1	0.745886	-0.405737	0.042	0.048	1		Zfp236	0.73802	0.206994	0.131	0.128	1		Tbc1d17	0.760686	0.268117	0.018	0.011	1		Gm36975	0.817785	0.146696	0.014	0.02	1		Atp1a2	0.72832	0.503959	0.046	0.033	1		Lysmd4	0.588011	0.159614	0.154	0.106	1		Zfp426	0.595557	-0.805277	0.02	0.037	1
Spns1	0.688634	-0.282602	0.079	0.095	1		Etv3	0.745913	-0.298652	0.021	0.022	1		Znrf2	0.738045	0.185975	0.038	0.045	1		Uros	0.760782	-1.17624	0.009	0.017	1		Ptcd3	0.81797	0.313742	0.081	0.064	1		Slc9a3r2	0.728595	0.240563	0.053	0.04	1		Nexn	0.588223	-0.160639	0.231	0.287	1		Zfp580	0.595557	-1.2126	0.02	0.037	1
Prelid1	0.688786	-0.400511	0.046	0.059	1		Ankrd12	0.745981	0.112038	0.161	0.161	1		Leo1	0.738066	0.159771	0.029	0.021	1		Trim2	0.761109	-0.301636	0.027	0.04	1		Evc	0.818036	0.818608	0.034	0.024	1		Znrf2	0.728718	-0.511114	0.057	0.073	1		Mdfic	0.58826	-0.182198	0.077	0.117	1		4931414P19Rik	0.595557	-0.647208	0.02	0.037	1
Cks1b	0.688896	-0.659516	0.03	0.037	1		Atg9a	0.746037	-0.279077	0.032	0.035	1		9030025P20Rik	0.738078	0.169476	0.017	0.012	1		Chmp5	0.761233	-0.478114	0.036	0.037	1		6230400D17Rik	0.818274	-0.797017	0.027	0.036	1		Pygb	0.728751	-0.159197	0.084	0.103	1		Cdkl3	0.588262	0.71357	0.108	0.064	1		AA465934	0.595557	-0.894154	0.02	0.037	1
Gm17201	0.689016	-1.38615	0.008	0.012	1		Adamts3	0.74606	0.264741	0.069	0.065	1		Gm41077	0.738081	-1.13752	0.009	0.015	1		Wdr83os	0.761309	-0.878625	0.018	0.023	1		Dhps	0.818391	-0.905897	0.027	0.036	1		Fam111a	0.72877	-0.388447	0.084	0.103	1		Tmem161b	0.588318	0.240075	0.154	0.106	1		C130050O18Rik	0.595557	-0.505526	0.02	0.037	1
Suz12	0.689182	0.119876	0.453	0.432	1		Serinc1	0.74606	-0.243121	0.072	0.083	1		Plpp4	0.738212	0.644278	0.02	0.018	1		Gpt2	0.761365	-0.176158	0.027	0.037	1		Taf8	0.818702	-0.820543	0.027	0.036	1		Ltbp3	0.728893	-0.740125	0.034	0.036	1		Esf1	0.588593	0.664943	0.2	0.149	1		Cct8	0.595557	-1.59389	0.02	0.037	1
Tbc1d25	0.689234	-0.425444	0.011	0.018	1		Gm50232	0.746092	0.313975	0.046	0.038	1		Hivep1	0.73848	-0.122915	0.082	0.098	1		Vps16	0.761697	0.395192	0.073	0.059	1		Ubxn2a	0.81871	-1.33728	0.014	0.02	1		Nfix	0.728929	0.31958	0.107	0.099	1		Tnfsf12	0.588668	-1.41746	0.015	0.043	1		Cdk5rap1	0.595557	-1.16209	0.02	0.037	1
Rybp	0.689377	-0.175705	0.241	0.25	1		Epm2a	0.746093	-0.118197	0.01	0.007	1		Rsf1os1	0.738688	0.314064	0.064	0.051	1		Col4a5	0.761713	-0.51377	0.064	0.082	1		Selenom	0.818739	0.32903	0.034	0.024	1		Leprotl1	0.729019	-0.614661	0.042	0.053	1		Snrpf	0.589021	-0.581418	0.031	0.064	1		Celsr2	0.595557	-0.550472	0.02	0.037	1
Uchl4	0.689391	-0.617784	0.011	0.018	1		Sox5os4	0.746108	0.130674	0.014	0.01	1		Pdha1	0.738812	-0.373061	0.035	0.036	1		Dse	0.761772	-0.12654	0.145	0.147	1		Ccdc138	0.81898	-0.184752	0.061	0.076	1		Zfat	0.729081	-0.485593	0.031	0.043	1		Hspa9	0.589046	0.636071	0.092	0.053	1		Comtd1	0.595557	-0.29058	0.02	0.037	1
Fxn	0.689447	0.105794	0.057	0.047	1		Gm26885	0.746309	0.880058	0.01	0.007	1		2610021A01Rik	0.738971	-0.312334	0.026	0.036	1		Ahcyl1	0.761876	0.275723	0.136	0.11	1		Osbpl1a	0.819252	0.158618	0.074	0.076	1		Abce1	0.729175	-0.377348	0.118	0.139	1		Mlh1	0.589075	0.57445	0.108	0.064	1		Dtnbp1	0.595557	-1.15498	0.02	0.037	1
Gabrb3	0.689665	0.349544	0.016	0.01	1		Rspry1	0.746411	-0.100028	0.136	0.137	1		Fgd1	0.739045	0.197635	0.093	0.095	1		Insig2	0.762057	-0.115425	0.027	0.037	1		Stard3nl	0.819288	0.371075	0.068	0.052	1		Fbxl12	0.729287	-0.466054	0.053	0.07	1		Sec11a	0.589091	-1.25333	0.046	0.085	1		Fkbp4	0.595557	-0.688787	0.02	0.037	1
Egflam	0.6899	0.177089	0.111	0.095	1		Decr1	0.746424	-0.197767	0.021	0.026	1		Ifngr2	0.739133	-0.240685	0.044	0.042	1		Ubp1	0.762068	0.317232	0.145	0.119	1		Mrvi1	0.819557	-0.755461	0.034	0.04	1		Arfrp1	0.729542	-0.417645	0.053	0.07	1		Srsf6	0.589133	-0.290329	0.123	0.181	1		Gm15581	0.595557	-1.20277	0.02	0.037	1
Fam111a	0.690013	0.395867	0.073	0.061	1		Dffa	0.746599	0.151459	0.037	0.031	1		Hscb	0.739184	0.903055	0.015	0.015	1		Zdhhc15	0.762073	-0.608505	0.036	0.042	1		Frmd4b	0.819681	0.385463	0.068	0.052	1		Phf23	0.729548	1.01149	0.034	0.026	1		Traf7	0.589338	-0.915145	0.015	0.043	1		Gm16064	0.595557	-1.19091	0.02	0.037	1
Pheta2	0.690054	0.531685	0.038	0.028	1		Gfpt1	0.746759	0.172067	0.154	0.139	1		Rab9	0.739186	-0.62002	0.023	0.033	1		6720489N17Rik	0.762108	-1.21224	0.009	0.017	1		Mrps14	0.819685	1.01905	0.034	0.024	1		Cenpj	0.729554	-0.306341	0.053	0.07	1		Blmh	0.589408	0.738649	0.138	0.106	1		Gm17545	0.595557	-0.902577	0.02	0.037	1
Kctd4	0.690076	-0.721404	0.011	0.018	1		Shkbp1	0.746919	-0.372353	0.012	0.012	1		Prdx3	0.73934	-0.4956	0.012	0.018	1		Cisd2	0.762113	0.261903	0.182	0.158	1		Tspan4	0.819758	0.250698	0.054	0.056	1		Glod4	0.729572	0.539958	0.076	0.06	1		Ercc3	0.589525	-0.903342	0.015	0.043	1		Hivep1	0.595557	-1.79559	0.02	0.037	1
Inpp5e	0.690082	0.528491	0.038	0.037	1		Anks6	0.747101	0.557164	0.019	0.015	1		Smyd1	0.739373	-0.207943	0.009	0.015	1		Zfp668	0.762327	0.268598	0.045	0.045	1		Eif4a3	0.819887	-0.717566	0.027	0.032	1		Babam1	0.729577	0.207505	0.115	0.113	1		Sntb1	0.589631	0.183382	0.046	0.021	1		Ing1	0.595557	-0.571085	0.02	0.037	1
F730043M19Rik	0.690146	0.131232	0.011	0.006	1		Gm12940	0.747229	-0.174853	0.071	0.078	1		Tbcb	0.739617	0.334975	0.064	0.051	1		Sarnp	0.762357	0.183342	0.173	0.147	1		Helb	0.820067	-1.96634	0.007	0.012	1		Lrrc4	0.729605	0.423771	0.118	0.103	1		Ubac2	0.58976	-0.680328	0.062	0.106	1		Mrpl22	0.595557	-0.684005	0.02	0.037	1
Mical1	0.69015	-1.2923	0.008	0.014	1		Plin3	0.747408	-0.175682	0.028	0.028	1		Lgi3	0.73967	-0.532795	0.009	0.015	1		Zfp810	0.762374	0.160347	0.064	0.068	1		Gm10974	0.820096	-0.106573	0.014	0.008	1		AU020206	0.72978	-0.33974	0.053	0.07	1		Gas1	0.589824	-0.665425	0.031	0.064	1		Pigo	0.595557	-1.32595	0.02	0.037	1
Aff2	0.690165	0.209954	0.274	0.26	1		0610012G03Rik	0.74761	-0.816331	0.008	0.012	1		Rfesd	0.739745	0.284259	0.015	0.009	1		Tmem199	0.762463	-0.611539	0.027	0.04	1		Ifi30	0.820126	-0.375193	0.074	0.092	1		Ubl5	0.729834	-0.405099	0.038	0.036	1		Tead2	0.589855	0.578081	0.2	0.138	1		Pmp22	0.595557	-0.656248	0.02	0.037	1
Usp38	0.690294	0.219513	0.062	0.051	1		Mbd2	0.747685	0.100251	0.075	0.078	1		Cth	0.739766	-0.401268	0.009	0.015	1		Champ1	0.762506	0.788346	0.036	0.025	1		Dtnbp1	0.820168	0.418214	0.081	0.064	1		Wdr83os	0.729926	-0.410719	0.031	0.043	1		4932438A13Rik	0.589879	-0.231866	0.215	0.277	1		Pnpla6	0.595557	-0.966827	0.02	0.037	1
Grpel1	0.690387	-0.303502	0.016	0.024	1		Nol7	0.74769	0.233748	0.014	0.01	1		Crebzf	0.739847	-0.130665	0.213	0.235	1		E330009J07Rik	0.762539	-0.563735	0.027	0.031	1		Gipc2	0.820186	-0.1352	0.014	0.008	1		Adal	0.729962	0.301894	0.038	0.026	1		Slc4a7	0.589891	-0.444941	0.123	0.181	1		Ptgr2	0.595557	-0.339253	0.02	0.037	1
Ak5	0.69042	-0.427177	0.035	0.045	1		Chm	0.747753	0.197393	0.121	0.108	1		Fyttd1	0.73991	-0.161598	0.157	0.176	1		Kmt5a	0.762707	-0.630526	0.045	0.062	1		Grk3	0.820223	0.13382	0.047	0.06	1		Serp2	0.729983	-0.384111	0.015	0.01	1		Trappc3	0.589988	1.11043	0.092	0.053	1		Rab9	0.595557	-0.388092	0.02	0.037	1
Lemd3	0.690631	-0.118565	0.144	0.146	1		Atp5j2	0.747848	-0.128846	0.06	0.061	1		Rela	0.740045	0.247345	0.026	0.018	1		1600014C10Rik	0.763096	0.715891	0.018	0.017	1		Rnf214	0.820361	-0.199543	0.115	0.137	1		Osbpl8	0.730082	0.198057	0.195	0.169	1		Papola	0.590026	0.329395	0.308	0.298	1		Rad9b	0.595557	-1.32045	0.02	0.037	1
Pold4	0.69073	0.241276	0.022	0.016	1		Trim11	0.747982	0.330503	0.017	0.017	1		Dcaf12	0.740078	-0.306405	0.082	0.098	1		Gm43376	0.76314	-0.377229	0.009	0.017	1		Ncoa3	0.820424	-0.472159	0.054	0.068	1		Gm43112	0.730153	0.824767	0.042	0.03	1		Reep1	0.590084	-0.857001	0.015	0.043	1		Rfx2	0.595557	-1.02799	0.02	0.037	1
Prkag1	0.690924	0.244713	0.127	0.108	1		Adprm	0.748324	0.100453	0.015	0.012	1		Rhno1	0.740086	0.215575	0.14	0.122	1		Stk17b	0.7632	0.629032	0.009	0.011	1		Aagab	0.820493	0.288574	0.007	0.012	1		Snhg6	0.730169	-0.325853	0.076	0.093	1		Aida	0.590246	-1.83824	0.015	0.043	1		Rpia	0.595557	-1.59032	0.02	0.037	1
Pkd2	0.690934	-0.126418	0.236	0.245	1		Spry2	0.748325	-0.329154	0.01	0.008	1		Tspan11	0.740196	-0.18468	0.105	0.101	1		Btbd1	0.763211	0.275035	0.209	0.178	1		Pidd1	0.820554	-1.95133	0.007	0.012	1		Selenok	0.730241	-0.512528	0.061	0.073	1		Cystm1	0.590337	-1.90798	0.015	0.043	1		S1pr3	0.595557	-1.62944	0.02	0.037	1
Hoxa7	0.690948	-0.553071	0.011	0.018	1		Usp15	0.748426	0.25336	0.1	0.088	1		Smad3	0.740254	0.346993	0.131	0.116	1		Fam219b	0.763302	0.157741	0.027	0.02	1		Traf6	0.820579	0.740427	0.068	0.052	1		Stk19	0.730331	0.930926	0.027	0.02	1		Tm9sf3	0.590446	-0.466588	0.108	0.16	1		Snrpa1	0.595557	-1.1953	0.02	0.037	1
Hapln1	0.690994	0.253152	0.011	0.006	1		Gm16091	0.748492	-0.474801	0.039	0.046	1		Zfp661	0.740447	1.11129	0.015	0.009	1		Jkamp	0.76343	-0.155177	0.1	0.116	1		Dzip1l	0.820814	-0.45218	0.047	0.06	1		Fam98c	0.730347	-0.325976	0.015	0.01	1		8030462N17Rik	0.590466	0.977003	0.108	0.074	1		Taf1c	0.595557	-0.684686	0.02	0.037	1
Sbds	0.691282	0.308777	0.095	0.079	1		Nrbp1	0.748498	0.302379	0.061	0.056	1		Uqcc2	0.740856	0.297601	0.026	0.018	1		Nudt3	0.763513	0.198319	0.109	0.107	1		Aldh18a1	0.820855	0.273947	0.034	0.024	1		Pskh1	0.730446	0.586884	0.069	0.06	1		4930557K07Rik	0.59055	-0.936143	0.015	0.043	1		Tex261	0.595557	-0.917491	0.02	0.037	1
Kdm4b	0.691466	-0.249466	0.084	0.101	1		AV099323	0.74851	0.444928	0.029	0.023	1		Pagr1a	0.740882	0.264355	0.015	0.009	1		Edem3	0.76359	0.394587	0.082	0.062	1		Gm49267	0.820994	0.104671	0.034	0.024	1		Naalad2	0.730733	0.544892	0.099	0.089	1		Strada	0.590645	1.01966	0.108	0.064	1		Tmem67	0.595557	-1.65152	0.02	0.037	1
Gm11457	0.691481	0.111467	0.079	0.065	1		Rilpl1	0.74854	0.171394	0.035	0.028	1		Cyb561d2	0.741171	0.478302	0.026	0.027	1		Hdac4	0.763749	-0.266156	0.091	0.093	1		Pex14	0.82109	-0.387601	0.108	0.12	1		Ptprz1	0.730836	-0.995777	0.015	0.023	1		Itgb3bp	0.590663	0.709276	0.123	0.074	1		Tomm22	0.595557	-1.10689	0.02	0.037	1
Ttc33	0.691604	-0.29732	0.022	0.018	1		Ankrd61	0.748601	-0.607589	0.012	0.017	1		Ak3	0.741258	-0.7439	0.015	0.015	1		Gm47101	0.763849	-0.364295	0.018	0.028	1		Bloc1s4	0.821168	-1.08147	0.02	0.016	1		Sptlc2	0.730855	-0.154867	0.198	0.209	1		5430405H02Rik	0.590797	0.472911	0.108	0.106	1		Ubac1	0.595557	-0.351248	0.02	0.037	1
Man2c1	0.691651	-0.123757	0.027	0.022	1		Gm28198	0.748647	0.445827	0.044	0.038	1		Bphl	0.741259	0.692113	0.032	0.024	1		Thap2	0.763858	-0.480421	0.064	0.085	1		Larp7	0.821172	0.30158	0.081	0.064	1		Phactr1	0.730859	-0.725955	0.011	0.007	1		Ddx6	0.590849	-0.680314	0.215	0.277	1		Ubox5	0.595557	-0.638685	0.02	0.037	1
Fsip1	0.691671	-1.59724	0.005	0.01	1		Gys1	0.748667	0.147096	0.147	0.136	1		F2r	0.74127	-0.366269	0.023	0.033	1		Atp5b	0.76396	0.274182	0.145	0.119	1		Cdan1	0.821199	-0.252205	0.041	0.052	1		Myocd	0.730865	-0.870611	0.023	0.033	1		Rlim	0.590908	0.420496	0.123	0.128	1		Vps39	0.595557	-1.39744	0.02	0.037	1
Zfp947	0.691719	-0.944529	0.014	0.02	1		Txnrd2	0.74873	0.531473	0.024	0.02	1		Kat6a	0.741378	0.146691	0.163	0.143	1		Xiap	0.764278	-0.11308	0.136	0.158	1		Maml1	0.82133	0.376076	0.068	0.052	1		Pole4	0.730904	0.399367	0.069	0.053	1		Cdc42ep2	0.590995	-1.16625	0.015	0.043	1		Wdcp	0.595557	-0.130512	0.02	0.037	1
Slc2a1	0.69173	-0.309887	0.081	0.093	1		Shoc2	0.748936	-0.110185	0.168	0.184	1		Ube2t	0.741604	0.673731	0.044	0.033	1		Dpf2	0.764361	-0.375049	0.064	0.085	1		Nid2	0.821431	-0.226264	0.074	0.092	1		Basp1	0.731133	-0.142911	0.286	0.311	1		Rnf34	0.5911	-1.8834	0.015	0.043	1		Wnk3	0.595557	-1.21152	0.02	0.037	1
Bbip1	0.691841	0.304222	0.098	0.081	1		Mkrn1	0.748981	-0.520065	0.015	0.02	1		Atp5j2	0.741715	0.287388	0.073	0.062	1		Lmtk2	0.764402	0.593601	0.073	0.054	1		Tm9sf1	0.821648	-0.226806	0.074	0.092	1		Mtmr6	0.731375	-0.360905	0.069	0.086	1		Nup133	0.591224	-0.893072	0.015	0.043	1		Zfp458	0.595557	-0.526049	0.02	0.037	1
Trub1	0.691851	-0.241493	0.073	0.089	1		Plekhm2	0.749096	-0.234923	0.126	0.139	1		Nabp2	0.741737	-0.37564	0.023	0.033	1		Syde2	0.764475	-0.789522	0.018	0.023	1		Arhgap32	0.821678	-0.110106	0.101	0.088	1		Mllt1	0.731588	-0.177492	0.031	0.043	1		Hmces	0.591337	2.5471	0.031	0.021	1		Zpr1	0.595557	-1.28221	0.02	0.037	1
Rpl8	0.691948	0.191025	0.309	0.296	1		Mon2	0.749368	0.118294	0.15	0.136	1		E530011L22Rik	0.741775	0.257832	0.023	0.027	1		Sufu	0.764616	-0.187948	0.145	0.136	1		Shprh	0.821759	-0.1855	0.115	0.116	1		Gtf2h2	0.731656	-0.350149	0.084	0.103	1		Calm1	0.591413	1.19267	0.123	0.096	1		4930511M06Rik	0.595557	-0.666495	0.02	0.037	1
Rnf138	0.692018	0.16849	0.149	0.15	1		Slc7a1	0.749674	-0.741175	0.008	0.012	1		Me2	0.74191	-0.276635	0.044	0.057	1		Ap4m1	0.76464	0.261728	0.182	0.158	1		Mtif2	0.821805	-0.281117	0.101	0.12	1		Usp42	0.731741	0.288699	0.065	0.066	1		Ppp1r9b	0.591509	1.91689	0.046	0.021	1		5031439G07Rik	0.595557	0.496339	0.02	0.037	1
Cacnb1	0.69213	-0.609322	0.011	0.018	1		Aox3	0.749836	0.632159	0.012	0.008	1		Zfp248	0.741981	-0.493322	0.047	0.06	1		Mgat5	0.76475	-0.479828	0.064	0.085	1		Plin3	0.82187	0.89288	0.02	0.02	1		Enc1	0.731915	0.538632	0.038	0.026	1		Araf	0.591583	0.538052	0.231	0.17	1		9530018F02Rik	0.595557	-1.36214	0.02	0.037	1
Gm26693	0.692176	0.529243	0.016	0.01	1		Prkab1	0.749926	-0.21492	0.022	0.022	1		Trabd	0.741988	0.277241	0.079	0.071	1		Exd2	0.764804	0.426659	0.073	0.054	1		Gtf2f2	0.821944	0.125821	0.047	0.056	1		Tmem70	0.732057	-0.391492	0.031	0.043	1		Rab43	0.591643	-1.86541	0.015	0.043	1		Ap3s2	0.595557	-0.970986	0.02	0.037	1
Adsl	0.692251	-0.246008	0.079	0.095	1		Wbp1l	0.749989	-0.151651	0.068	0.07	1		Gm17354	0.742022	-0.444046	0.009	0.015	1		9930021J03Rik	0.764812	0.132419	0.255	0.223	1		Asic2	0.82206	-0.70976	0.027	0.024	1		Emd	0.732113	-0.531976	0.042	0.056	1		Dnm3	0.591882	0.639891	0.123	0.074	1		Arpc4	0.595557	-0.380652	0.02	0.037	1
Fech	0.692269	-0.39975	0.046	0.059	1		Ogfrl1	0.750067	-0.46121	0.021	0.026	1		Prpf31	0.742296	0.76389	0.032	0.024	1		Zmat4	0.764883	-1.40944	0.009	0.014	1		Hdac4	0.822091	-0.472398	0.041	0.044	1		Haus7	0.732115	-0.599547	0.034	0.046	1		Mamdc2	0.591899	0.951173	0.108	0.074	1		Axl	0.595557	-0.525542	0.02	0.037	1
Per3	0.692371	-0.127724	0.046	0.041	1		Ddhd2	0.750121	0.200348	0.18	0.166	1		Pym1	0.742474	0.344032	0.047	0.045	1		Eif4ebp1	0.764895	-1.20084	0.009	0.017	1		Dhx36	0.822213	-0.489057	0.101	0.12	1		Kdm4b	0.73229	0.59776	0.073	0.06	1		Lrrc59	0.591939	-1.03326	0.015	0.043	1		Cab39l	0.595557	-0.593622	0.02	0.037	1
Fstl3	0.692472	-0.868087	0.014	0.02	1		Stoml2	0.750211	0.408453	0.012	0.008	1		Gnb5	0.742479	0.984906	0.023	0.018	1		4930503L19Rik	0.765003	-0.488423	0.064	0.079	1		Vegfa	0.822239	-0.392999	0.095	0.1	1		Map3k12	0.732355	-0.246227	0.145	0.169	1		Tbc1d22b	0.592067	1.04444	0.092	0.053	1		Calhm2	0.595557	-0.403292	0.02	0.037	1
Zbtb17	0.692697	-0.340104	0.046	0.059	1		Etnk1	0.750421	-0.199646	0.104	0.116	1		Zfyve19	0.742899	-0.944653	0.015	0.021	1		Wdr43	0.765032	0.202375	0.209	0.192	1		Gba	0.822313	-1.92739	0.007	0.012	1		Trip12	0.732408	0.158489	0.412	0.384	1		Ndufaf6	0.592419	-1.85379	0.015	0.043	1		Cd1d1	0.595557	-0.496768	0.02	0.037	1
Pdpn	0.692723	0.50136	0.016	0.01	1		Ankrd17	0.750553	-0.100545	0.341	0.353	1		Tmem41b	0.742912	-0.230703	0.082	0.098	1		Dhx16	0.765207	-1.16517	0.009	0.017	1		1810030O07Rik	0.822742	0.600441	0.041	0.032	1		Tiam2	0.732482	0.315537	0.118	0.099	1		Crebbp	0.592457	-0.531353	0.323	0.351	1		Cenpa	0.595557	-1.677	0.02	0.037	1
Pdcd2	0.692798	-1.30863	0.011	0.012	1		Gata5	0.750671	-0.161822	0.064	0.071	1		Pigk	0.742935	-0.405552	0.064	0.077	1		E2f7	0.765216	-0.346309	0.064	0.085	1		Pign	0.822861	0.342452	0.088	0.088	1		Spns1	0.732605	0.503144	0.073	0.06	1		Slc9a1	0.592698	-1.54465	0.031	0.064	1		Csrnp2	0.595557	-0.541617	0.02	0.037	1
Arhgap29	0.693045	0.187483	0.117	0.099	1		Serhl	0.750687	0.145211	0.015	0.012	1		Rpl36	0.742973	-0.161367	0.204	0.223	1		D430042O09Rik	0.765296	0.225744	0.091	0.071	1		Cox11	0.822963	0.34447	0.088	0.08	1		Ttc1	0.732692	0.737862	0.046	0.033	1		Xiap	0.592712	0.478244	0.185	0.128	1		Dcun1d2	0.595557	-0.183728	0.02	0.037	1
Bend3	0.693076	-0.438852	0.027	0.037	1		Plxna4	0.750796	0.454612	0.019	0.017	1		Grk3	0.743165	-0.318191	0.117	0.128	1		Zfp580	0.76544	1.15097	0.018	0.011	1		Rnd3	0.822998	0.183832	0.128	0.108	1		Retreg2	0.732718	0.542991	0.038	0.026	1		Mrvi1	0.593019	-1.91691	0.015	0.043	1		Dda1	0.595557	-1.53441	0.02	0.037	1
Hs1bp3	0.693112	0.670439	0.019	0.012	1		Akna	0.75081	0.613616	0.012	0.008	1		Zdhhc17	0.743352	0.124829	0.16	0.158	1		9530068E07Rik	0.765745	-0.437358	0.064	0.085	1		Ttc14	0.823132	-0.14971	0.189	0.213	1		Lrpap1	0.732733	-0.291456	0.095	0.116	1		Rac1	0.593422	0.801248	0.123	0.074	1		Dgkq	0.595557	-0.804059	0.02	0.037	1
Polr3f	0.693122	-0.233485	0.114	0.122	1		Rrnad1	0.750836	-0.200028	0.092	0.103	1		Bcam	0.743398	-0.181737	0.061	0.06	1		Fgfr1	0.765815	0.154189	0.155	0.15	1		Acadvl	0.823317	1.63667	0.014	0.008	1		Adamts2	0.732813	-0.429738	0.053	0.066	1		Cyp51	0.59356	0.550166	0.123	0.074	1		G630016G05Rik	0.595557	-0.629103	0.02	0.037	1
Ube2e3	0.693178	0.188235	0.322	0.298	1		Vegfa	0.750981	-0.147163	0.133	0.147	1		Imp3	0.743741	-0.16068	0.026	0.021	1		Gtf2h3	0.766049	0.700483	0.036	0.025	1		Nup35	0.823583	0.706291	0.068	0.056	1		Anxa4	0.733043	2.32912	0.011	0.007	1		Plcl2	0.593642	-0.980873	0.062	0.106	1		Gm16093	0.595557	-1.47933	0.02	0.037	1
Dnajc18	0.693284	0.12452	0.136	0.12	1		Jpt2	0.751013	-0.239179	0.029	0.036	1		4930538E20Rik	0.743978	0.322159	0.015	0.009	1		Csrnp2	0.766057	0.377302	0.045	0.031	1		Tmem258	0.823663	0.254376	0.061	0.048	1		Them4	0.733156	1.12431	0.023	0.02	1		Srr	0.593655	-0.486859	0.169	0.234	1		Gm17167	0.595557	-1.10181	0.02	0.037	1
Ints12	0.693307	-0.492874	0.027	0.037	1		Nr6a1	0.751038	-0.128046	0.153	0.167	1		Fbxo38	0.743991	-0.240776	0.14	0.161	1		E130308A19Rik	0.766088	-0.397085	0.118	0.144	1		2610008E11Rik	0.823987	0.114718	0.088	0.092	1		Chd2	0.733196	-0.12425	0.489	0.52	1		Sema4c	0.593845	-1.89459	0.015	0.043	1		Gm43774	0.595557	-0.373772	0.02	0.037	1
Neat1	0.69338	0.394853	0.016	0.01	1		Pdlim2	0.751056	-0.25945	0.072	0.081	1		Plgrkt	0.744346	0.595608	0.026	0.018	1		Ifngr1	0.766156	-0.336877	0.027	0.04	1		N4bp2l2	0.824023	0.199348	0.209	0.185	1		Prox2	0.733396	0.600033	0.038	0.026	1		Lifr	0.593891	1.17125	0.108	0.074	1		Gm44777	0.595557	-0.710878	0.02	0.037	1
Pald1	0.693459	0.189987	0.062	0.051	1		Cc2d1a	0.75128	-0.259738	0.018	0.017	1		Bcl2l13	0.744387	0.337517	0.105	0.089	1		Tk1	0.76617	-0.547122	0.045	0.062	1		Tmem250-ps	0.824029	0.764648	0.034	0.024	1		1700086O06Rik	0.733413	0.298586	0.057	0.043	1		Zfp395	0.59391	0.711296	0.123	0.074	1		Gpx1	0.595557	-0.443717	0.02	0.037	1
Sept7	0.693493	0.133319	0.29	0.264	1		Pola2	0.751354	-0.351818	0.047	0.056	1		Coro2b	0.744428	0.250586	0.105	0.098	1		Son	0.7663	0.138989	0.436	0.415	1		Tubb2a	0.824087	1.39127	0.014	0.008	1		Serac1	0.733478	0.198494	0.042	0.03	1		Nsd1	0.59394	-0.36216	0.554	0.564	1		Gss	0.595557	-1.50177	0.02	0.037	1
Pi15	0.693548	0.874459	0.019	0.012	1		Acaa1a	0.751414	0.366972	0.024	0.02	1		Arvcf	0.744541	0.722724	0.012	0.015	1		Lyplal1	0.766403	0.61682	0.027	0.025	1		Efemp2	0.824168	-0.137781	0.128	0.133	1		Cflar	0.733496	0.301355	0.149	0.142	1		Snx15	0.593995	-1.23009	0.015	0.043	1		Hcfc2	0.595557	-0.731123	0.02	0.037	1
Usp19	0.693552	-0.127122	0.068	0.063	1		Cln5	0.751907	0.137903	0.01	0.007	1		Tdp1	0.744685	-0.35828	0.047	0.06	1		Scand1	0.766407	-0.594756	0.027	0.034	1		Pdcd6ip	0.824343	0.284025	0.081	0.076	1		Fads2	0.733575	0.412519	0.141	0.126	1		Ifrd1	0.594055	-0.870729	0.108	0.149	1		Hmgcs1	0.595557	-0.841013	0.02	0.037	1
Naa80	0.693567	0.712259	0.019	0.012	1		Fer	0.751987	-0.170086	0.097	0.101	1		Mcm2	0.744718	-0.216055	0.058	0.054	1		Dclk2	0.76656	0.139984	0.009	0.014	1		Rgs2	0.824372	1.45594	0.014	0.012	1		Gm48727	0.733674	0.77293	0.046	0.036	1		Spindoc	0.594074	0.759086	0.123	0.074	1		Kcnip1	0.595557	-0.677201	0.02	0.037	1
4931403E22Rik	0.693642	-0.613538	0.011	0.018	1		Itgb1bp1	0.752021	0.628772	0.012	0.008	1		Ncoa4	0.744742	0.904738	0.02	0.015	1		Slc6a6	0.766583	0.415875	0.073	0.054	1		Ndufa4	0.824704	0.457287	0.122	0.104	1		Naa30	0.733946	-0.190062	0.042	0.056	1		Hspa4	0.594093	0.733159	0.123	0.074	1		Kcnk2	0.595557	-1.66875	0.02	0.037	1
R74862	0.693707	1.36549	0.011	0.006	1		Pla2g6	0.75226	-0.871464	0.01	0.013	1		Mtbp	0.744783	-0.145954	0.085	0.101	1		Twistnb	0.766714	0.761253	0.027	0.023	1		Armcx3	0.824768	0.255951	0.061	0.048	1		Tns2	0.73396	0.543605	0.038	0.026	1		Carf	0.594231	1.21638	0.077	0.043	1		Klhl42	0.595557	-1.77852	0.02	0.037	1
Gas1	0.69383	-0.561448	0.033	0.043	1		Ctc1	0.752269	0.260133	0.04	0.033	1		BC067074	0.74487	0.899632	0.017	0.015	1		Kdelr1	0.766803	-0.22056	0.127	0.153	1		1500015A07Rik	0.824811	-0.322837	0.041	0.052	1		Col18a1	0.733962	0.346737	0.034	0.043	1		Prpsap2	0.594303	-0.735437	0.031	0.064	1		Kmt5a	0.595557	-0.468533	0.02	0.037	1
Phc1	0.693845	0.333724	0.079	0.069	1		Psma3	0.752378	-0.15006	0.187	0.204	1		Krr1	0.74515	0.264287	0.064	0.065	1		Smim12	0.766808	-0.438707	0.009	0.017	1		Cct8	0.825024	0.490533	0.068	0.056	1		Plin3	0.734152	0.368766	0.046	0.033	1		5330438D12Rik	0.594332	0.633107	0.2	0.149	1		Lamtor1	0.595557	-1.25914	0.02	0.037	1
Per2	0.693859	-0.669034	0.019	0.028	1		Gm29237	0.752386	0.577658	0.012	0.008	1		Tedc2	0.745243	-1.0461	0.009	0.015	1		U2af2	0.767011	0.480051	0.073	0.054	1		Stx5a	0.825076	-0.204277	0.128	0.137	1		Cyren	0.734208	0.280895	0.076	0.079	1		Ube2h	0.594422	0.684016	0.215	0.16	1		Lncbate1	0.595557	-1.57199	0.02	0.037	1
Prr12	0.693966	-0.327332	0.068	0.081	1		Galnt1	0.752477	0.122326	0.125	0.114	1		Xxylt1	0.745382	-0.28596	0.05	0.062	1		Napg	0.767028	0.365597	0.082	0.062	1		Ano6	0.825094	-0.145865	0.128	0.124	1		Chmp4b	0.73435	0.412431	0.107	0.113	1		Phldb1	0.59462	0.211268	0.046	0.021	1		Lonrf2	0.595557	-1.10339	0.02	0.037	1
Nadsyn1	0.694	0.591755	0.019	0.012	1		Kbtbd3	0.752503	-0.559305	0.015	0.02	1		Csrp2	0.745414	0.137073	0.102	0.104	1		Nectin1	0.767045	-0.407509	0.036	0.04	1		Acvr2a	0.82527	0.218701	0.128	0.108	1		Mvb12a	0.734592	-0.238405	0.042	0.056	1		Ttc21b	0.594627	-0.615144	0.046	0.085	1		Mad2l2	0.595557	-1.88959	0.02	0.037	1
Itga11	0.69406	0.525512	0.014	0.008	1		Arhgdia	0.752519	-0.324868	0.026	0.033	1		Cept1	0.745572	0.177579	0.204	0.182	1		Ppp3cc	0.767286	-0.214655	0.045	0.062	1		Mrpl15	0.825276	-0.786316	0.02	0.016	1		Slc2a8	0.734645	0.398845	0.038	0.026	1		Iars2	0.594904	0.789426	0.077	0.074	1		Ncoa4	0.595557	-1.71506	0.02	0.037	1
Actn1	0.69409	-0.106926	0.401	0.41	1		Rsl24d1	0.752784	-0.203399	0.011	0.015	1		Copg1	0.745577	-0.235287	0.085	0.101	1		St3gal3	0.767299	0.232683	0.182	0.153	1		Mtfr1l	0.825292	0.154015	0.034	0.024	1		Cd47	0.734697	0.247812	0.21	0.189	1		Scfd2	0.595091	-1.36507	0.046	0.085	1		Nme5	0.595557	-0.884146	0.02	0.037	1
Pgf	0.694285	-0.822512	0.011	0.018	1		Tm7sf2	0.752791	0.568553	0.012	0.008	1		Usp14	0.745669	-0.188277	0.149	0.17	1		Vac14	0.767306	0.171558	0.027	0.02	1		Pgm1	0.825292	-0.453432	0.02	0.016	1		Prrc2a	0.73471	0.152812	0.069	0.079	1		Gm5089	0.595267	0.405073	0.077	0.043	1		Nubpl	0.595557	-0.569457	0.02	0.037	1
Abca6	0.694636	0.489473	0.038	0.028	1		Icmt	0.752869	0.606312	0.012	0.008	1		Rnh1	0.745768	0.172482	0.047	0.048	1		Adrm1	0.767521	-1.15787	0.009	0.017	1		Syne2	0.825321	-0.128942	0.081	0.08	1		Akap8l	0.73478	-0.214199	0.126	0.146	1		Zfp821	0.5954	0.426023	0.108	0.106	1		Pacrg	0.595557	-1.30394	0.02	0.037	1
Gpd2	0.694656	0.201618	0.03	0.022	1		A230072C01Rik	0.752937	0.539648	0.022	0.017	1		Tmem246	0.745776	0.87292	0.017	0.015	1		Kansl1l	0.767808	0.273506	0.182	0.153	1		Pacrg	0.825461	-1.0428	0.02	0.024	1		Rnf44	0.734914	-0.475328	0.057	0.073	1		Rhbdl3	0.595472	-1.80048	0.015	0.043	1		Ppargc1a	0.595557	-0.294333	0.02	0.037	1
Trim27	0.694681	-0.207635	0.051	0.065	1		1700094J05Rik	0.753228	0.132832	0.01	0.007	1		Fbxo32	0.745952	0.143097	0.017	0.012	1		Uqcrc1	0.767946	0.263659	0.055	0.04	1		Polr1e	0.825481	0.186915	0.007	0.012	1		Gm20342	0.735134	-0.454022	0.073	0.086	1		A230072C01Rik	0.595619	-1.89153	0.015	0.043	1		Rad23a	0.595557	0.115222	0.02	0.037	1
Gm2237	0.694872	0.561094	0.035	0.026	1		Rfxap	0.753267	0.606794	0.012	0.008	1		F730043M19Rik	0.746013	-0.291279	0.012	0.018	1		Tmem38a	0.767974	-0.723435	0.027	0.031	1		Brca1	0.825483	-0.718493	0.027	0.036	1		Hexa	0.735392	-0.388688	0.076	0.089	1		Tent5a	0.595678	1.04306	0.092	0.053	1		Relb	0.595557	-1.55321	0.02	0.037	1
Kank2	0.695139	0.177231	0.217	0.193	1		Dnajc15	0.753305	-0.465109	0.022	0.025	1		N4bp1	0.746095	0.119439	0.108	0.113	1		Lmna	0.768039	-1.31773	0.009	0.017	1		Pole	0.825536	-0.166603	0.068	0.084	1		Dars2	0.735455	0.689309	0.046	0.04	1		Rbm41	0.595779	0.376965	0.062	0.032	1		Rsl24d1	0.595557	-1.17296	0.02	0.037	1
Spr	0.695144	0.417791	0.014	0.008	1		Rps5	0.753718	0.169339	0.15	0.141	1		Ints10	0.746278	-0.114062	0.038	0.048	1		2810006K23Rik	0.768063	-0.414911	0.009	0.017	1		Csrp1	0.825594	0.22086	0.074	0.076	1		Acsl4	0.735496	-0.418897	0.042	0.056	1		Hnrnpa1	0.596014	-0.590237	0.062	0.106	1		Shank1	0.595557	-0.373419	0.02	0.037	1
Phb2	0.695149	-0.25248	0.13	0.14	1		Mrpl18	0.753792	0.325823	0.039	0.031	1		Efnb3	0.746458	-0.497434	0.009	0.015	1		Abcc5	0.768281	0.135725	0.109	0.088	1		Nckap5l	0.825919	0.394416	0.068	0.056	1		Hdac6	0.735503	0.460548	0.011	0.017	1		Nsa2	0.596322	1.04465	0.092	0.053	1		Slc7a1	0.595557	-0.106129	0.02	0.037	1
Dus4l	0.695306	0.453527	0.076	0.063	1		Ankrd49	0.753835	0.416488	0.028	0.022	1		Ppa1	0.746568	0.462112	0.061	0.054	1		Smarcb1	0.768362	0.354415	0.109	0.088	1		Cfh	0.825985	1.68054	0.014	0.008	1		Tmem129	0.735772	-0.220087	0.023	0.033	1		Fer	0.596368	-0.93837	0.062	0.106	1		Sorl1	0.595557	-1.27323	0.02	0.037	1
Rfc2	0.695334	0.351061	0.098	0.089	1		Tomm34	0.753942	-0.110542	0.042	0.048	1		Ipmk	0.746596	-0.392255	0.023	0.033	1		Enox2	0.768434	-0.170191	0.064	0.059	1		Gm43915	0.826255	-1.09062	0.014	0.02	1		Ift80	0.736126	-0.418578	0.046	0.043	1		Plvap	0.596372	-1.05631	0.015	0.043	1		Spon2	0.595557	-1.30839	0.02	0.037	1
Uap1	0.695346	-0.181951	0.062	0.061	1		Nbn	0.754271	0.131239	0.028	0.03	1		Aida	0.746679	0.259627	0.05	0.039	1		Fam193b	0.768709	-0.272115	0.1	0.124	1		6030442K20Rik	0.826333	0.271844	0.034	0.036	1		Rwdd1	0.736168	0.671885	0.042	0.03	1		Agpat1	0.596396	-1.78963	0.015	0.043	1		Tmem29	0.595557	-1.90925	0.02	0.037	1
Nck2	0.695371	0.153408	0.314	0.288	1		Gm15892	0.754295	-0.799296	0.017	0.022	1		Mks1	0.74676	-0.176377	0.023	0.018	1		Ipo9	0.768748	0.228759	0.191	0.161	1		Arpc3	0.826488	0.16966	0.034	0.04	1		Lgr4	0.736609	0.19475	0.053	0.056	1		Plpp1	0.596429	-0.434934	0.123	0.181	1		Tmem70	0.595557	-1.72512	0.02	0.037	1
Ostm1	0.69541	0.394592	0.011	0.006	1		Cachd1	0.754427	0.159604	0.123	0.113	1		Eipr1	0.746914	-0.433623	0.038	0.048	1		Cnppd1	0.768787	-0.379102	0.018	0.028	1		Tpcn1	0.826595	0.848672	0.034	0.028	1		Cpsf4	0.736667	0.362395	0.069	0.053	1		Abr	0.596463	-1.14869	0.046	0.085	1		Tomm20	0.595557	-0.655285	0.02	0.037	1
Bbox1	0.695475	0.871668	0.016	0.01	1		Dock10	0.754741	0.228894	0.1	0.093	1		Fgfrl1	0.747241	0.85334	0.017	0.015	1		Trpc4ap	0.768852	-0.289783	0.109	0.133	1		Atp6v1g1	0.826683	0.652291	0.041	0.032	1		Luc7l	0.736696	0.118501	0.302	0.308	1		Foxn3	0.596539	-0.194414	0.262	0.319	1		Tsacc	0.595557	-2.72928	0.02	0.037	1
Hexa	0.695926	-0.175237	0.07	0.071	1		Rps26	0.754916	-0.101808	0.276	0.285	1		Bad	0.747252	0.594082	0.029	0.024	1		Dach2	0.769004	0.475129	0.118	0.099	1		Ahctf1	0.826784	0.221949	0.115	0.096	1		Wipi1	0.736749	0.632797	0.05	0.036	1		Atxn1l	0.596666	1.36768	0.077	0.043	1		Ube2g2	0.595557	-1.70823	0.02	0.037	1
Rrs1	0.696042	-0.671717	0.011	0.018	1		Emc10	0.754968	-0.259803	0.061	0.071	1		Twf1	0.747341	-0.140595	0.032	0.042	1		Hace1	0.769037	-0.148707	0.109	0.105	1		Rlf	0.826833	-0.154758	0.203	0.229	1		Slc31a1	0.736887	0.1037	0.092	0.099	1		Zfp52	0.596748	1.86546	0.046	0.021	1		Ulk3	0.595557	-0.833073	0.02	0.037	1
Kiz	0.696091	-0.229475	0.114	0.132	1		Gm48512	0.754987	-0.212024	0.025	0.026	1		Vps33a	0.747526	0.535865	0.05	0.042	1		Srrm4	0.76914	1.14493	0.018	0.011	1		Suclg2	0.82704	-0.365817	0.054	0.052	1		Vapa	0.736979	-0.197766	0.164	0.189	1		Tcaf2	0.596782	-1.34045	0.031	0.064	1		Usf2	0.595557	-0.540433	0.02	0.037	1
Mark4	0.696109	-0.260146	0.065	0.067	1		Ap1b1	0.755131	-0.30831	0.028	0.035	1		Rpl6	0.747633	0.133442	0.315	0.292	1		Fam221a	0.76915	-0.355344	0.018	0.017	1		Zfp275	0.8272	-1.13145	0.014	0.02	1		Tor1aip2	0.737003	0.323401	0.187	0.169	1		Msh2	0.596971	-1.16206	0.015	0.043	1		Utp15	0.595557	-0.325891	0.02	0.037	1
Hist1h2bg	0.69613	1.35698	0.011	0.006	1		Gm42982	0.755202	0.794525	0.011	0.008	1		Tulp2	0.747753	1.19643	0.017	0.012	1		Sec23ip	0.769207	0.607621	0.045	0.031	1		Gm50046	0.827337	-1.87461	0.007	0.012	1		Siah2	0.737472	0.477714	0.011	0.017	1		Gpx3	0.597255	-1.03647	0.015	0.043	1		Zbtb34	0.595557	-0.845266	0.02	0.037	1
Gm11100	0.696166	0.437726	0.014	0.008	1		Lonrf1	0.755209	0.522595	0.022	0.017	1		Dop1a	0.747835	-0.251415	0.082	0.083	1		Arhgap5	0.769231	-0.113886	0.291	0.291	1		Klhl28	0.827625	0.885346	0.041	0.04	1		Pias3	0.737475	-0.589191	0.038	0.05	1		Matn4	0.597292	-1.7932	0.015	0.043	1		Zfp787	0.595557	-1.06432	0.02	0.037	1
Pigg	0.696229	-0.474555	0.03	0.036	1		Rnf169	0.7553	-0.136894	0.227	0.238	1		Brcc3	0.747994	-0.176815	0.064	0.062	1		Dis3l	0.769481	0.143871	0.027	0.031	1		Lpar3	0.827687	-1.92916	0.007	0.012	1		Mettl4	0.737507	0.585603	0.042	0.03	1		Slc23a2	0.597324	0.953405	0.108	0.064	1		Zfp930	0.595557	-0.987101	0.02	0.037	1
Zrsr1	0.69631	0.96278	0.016	0.01	1		Magohb	0.755504	0.476683	0.022	0.017	1		Klhl5	0.748109	0.366205	0.079	0.077	1		Ghdc	0.769489	-1.144	0.009	0.014	1		Il4	0.827879	1.51723	0.014	0.012	1		Npat	0.737534	-0.160083	0.126	0.126	1		Dtx3	0.59737	0.525557	0.154	0.16	1		Zfp963	0.595557	-0.974441	0.02	0.037	1
Enc1	0.696329	-0.46252	0.033	0.034	1		Lrrc59	0.75556	0.132667	0.049	0.048	1		Atrx	0.748161	-0.146497	0.534	0.562	1		Gm14582	0.769737	-0.438415	0.082	0.102	1		Pigl	0.828056	0.758036	0.034	0.024	1		Fam168b	0.737627	-0.269401	0.153	0.175	1		Zfp74	0.597423	-0.689354	0.031	0.064	1		Zmat3	0.595557	-1.08449	0.02	0.037	1
Smpdl3b	0.696344	-0.874903	0.011	0.018	1		Pqlc1	0.755883	0.378394	0.022	0.017	1		Dkc1	0.748241	-0.348466	0.032	0.033	1		Zfp706	0.769802	-0.722993	0.027	0.04	1		Zdhhc8	0.828076	0.273551	0.034	0.04	1		Slc4a2	0.737732	-0.383112	0.065	0.06	1		Rbsn	0.597439	-1.14561	0.015	0.043	1		Zswim9	0.595557	-1.4469	0.02	0.037	1
Adi1	0.696467	0.521922	0.016	0.01	1		Nos1ap	0.755949	-0.223616	0.058	0.065	1		Lrrc17	0.748258	0.327036	0.079	0.065	1		Tbc1d22a	0.76985	-0.676729	0.027	0.037	1		Dtx4	0.828337	-0.101495	0.014	0.008	1		Patj	0.737742	-0.42211	0.038	0.033	1		Fam13a	0.597622	-1.74197	0.015	0.043	1		Aida	0.595557	-1.61729	0.02	0.037	1
Usp50	0.696506	-0.167515	0.117	0.12	1		Gm12296	0.7561	-0.867159	0.007	0.01	1		Emp1	0.748396	0.426745	0.041	0.039	1		Inpp1	0.769913	0.406668	0.018	0.02	1		Pspc1	0.828467	0.354903	0.142	0.12	1		Lamb2	0.737833	-0.2614	0.046	0.04	1		Plppr2	0.597653	-1.07845	0.015	0.043	1		Ap4e1	0.595557	-0.17473	0.02	0.037	1
Smco4	0.696518	0.477355	0.014	0.008	1		Cyb5a	0.756112	-0.479753	0.029	0.035	1		Clcn6	0.7486	-0.360345	0.047	0.06	1		Ccdc86	0.770191	0.340642	0.036	0.025	1		Pam	0.828532	0.18958	0.142	0.12	1		Kdm3b	0.737854	-0.129911	0.145	0.169	1		Them4	0.597678	0.166716	0.031	0.053	1		Baz1a	0.595557	-1.56314	0.02	0.037	1
E130311K13Rik	0.696654	0.25286	0.011	0.006	1		Arrdc3	0.75613	0.182237	0.014	0.01	1		Ubxn8	0.748802	-1.05012	0.009	0.015	1		Malsu1	0.770208	0.411741	0.091	0.071	1		C230034O21Rik	0.828643	0.101097	0.007	0.012	1		Rnf4	0.737894	-0.135517	0.145	0.169	1		Rtcb	0.597698	0.527783	0.092	0.053	1		C1qbp	0.595557	-1.8422	0.02	0.037	1
Gm9828	0.696671	-0.738042	0.024	0.028	1		Wrn	0.756144	-0.191337	0.061	0.071	1		C1qtnf1	0.749008	-0.450055	0.023	0.033	1		Tead3	0.770227	-0.536661	0.027	0.028	1		Acvr1b	0.828654	0.179823	0.007	0.012	1		Sos2	0.737993	0.305209	0.229	0.202	1		Pacrg	0.597726	-1.93189	0.015	0.043	1		Car2	0.595557	-0.874404	0.02	0.037	1
Lepr	0.696694	-0.685583	0.024	0.03	1		Dmac1	0.756294	0.559843	0.015	0.013	1		Zfp446	0.749042	-0.82905	0.015	0.021	1		Aph1a	0.770285	0.248647	0.064	0.048	1		Tbl2	0.828675	-1.32017	0.014	0.02	1		Hspg2	0.738167	-0.129171	0.065	0.06	1		Nfyc	0.597984	0.559333	0.231	0.17	1		Cbr1	0.595557	-0.733163	0.02	0.037	1
Gm29101	0.696697	0.358255	0.011	0.006	1		Krcc1	0.756408	-0.106936	0.04	0.038	1		Slx4	0.749156	-0.901585	0.017	0.024	1		Pafah2	0.770302	0.461163	0.027	0.017	1		Tatdn3	0.828751	-0.235357	0.014	0.008	1		Lamp2	0.738447	0.30549	0.198	0.179	1		Xrcc1	0.598014	-1.27482	0.046	0.085	1		Cdca8	0.595557	-1.18067	0.02	0.037	1
Gm37885	0.696822	0.855433	0.016	0.01	1		C1galt1	0.756421	-0.417921	0.017	0.022	1		Patz1	0.749196	0.104967	0.14	0.143	1		Slc7a1	0.770359	-0.424767	0.018	0.017	1		Dlg3	0.828775	0.793504	0.034	0.024	1		Lars	0.738581	0.188817	0.111	0.129	1		Dda1	0.598022	-1.0538	0.015	0.043	1		Cdk5rap3	0.595557	-0.411219	0.02	0.037	1
Sbno2	0.696853	-0.183556	0.038	0.049	1		E030030I06Rik	0.75659	-0.490065	0.017	0.022	1		Lrrc8d	0.749201	-0.203754	0.143	0.146	1		Gmeb2	0.770507	-0.324991	0.073	0.076	1		Fgfr1	0.828797	-0.252413	0.108	0.129	1		Twsg1	0.738717	-0.406958	0.023	0.033	1		Ap3s1	0.598037	-0.691415	0.031	0.064	1		Cox14	0.595557	0.313111	0.02	0.037	1
Clca3a1	0.696888	-0.503743	0.011	0.018	1		Dnmt1	0.756699	0.248003	0.05	0.041	1		Anln	0.749219	0.190489	0.16	0.143	1		Cntln	0.770613	0.207799	0.2	0.184	1		Flt1	0.828872	0.264859	0.007	0.012	1		Rpl18	0.738806	0.205502	0.302	0.305	1		Mcm3	0.598168	-1.80742	0.015	0.043	1		Dap	0.595557	-0.814438	0.02	0.037	1
Yeats4	0.697011	-0.467821	0.03	0.032	1		Eif4e2	0.756718	-0.35837	0.029	0.036	1		Atl3	0.749224	0.190728	0.184	0.179	1		Ppm1l	0.770734	-1.21112	0.009	0.017	1		Cnbd2	0.829028	1.61572	0.014	0.008	1		Lingo2	0.738913	-0.827049	0.011	0.007	1		Prpf31	0.598199	-1.7707	0.015	0.043	1		Dhx8	0.595557	0.436709	0.02	0.037	1
Axin1	0.69702	0.112579	0.222	0.199	1		Wdr59	0.756759	0.170519	0.054	0.046	1		Paip2	0.749304	-0.315828	0.157	0.179	1		Smc4	0.770796	-0.104284	0.136	0.153	1		Evi5l	0.829239	0.321041	0.041	0.044	1		Tbc1d9b	0.73898	-0.325463	0.149	0.156	1		Cry2	0.598329	1.0635	0.092	0.053	1		Ercc8	0.595557	-2.02842	0.02	0.037	1
Emsy	0.697205	0.131882	0.358	0.337	1		Dut	0.757027	0.128153	0.082	0.071	1		Tmem44	0.7495	0.349007	0.09	0.077	1		Clk1	0.770872	0.331273	0.209	0.184	1		Zfp955b	0.829266	0.59521	0.047	0.036	1		Atg4c	0.739045	0.445386	0.065	0.05	1		Fscn1	0.598454	-1.00102	0.062	0.106	1		Gm10762	0.595557	-0.828686	0.02	0.037	1
Gm47101	0.697305	0.674242	0.027	0.028	1		Atp5c1	0.757067	-0.154851	0.078	0.083	1		Nipsnap3b	0.749534	0.731713	0.026	0.018	1		Accs	0.771021	0.370856	0.045	0.031	1		Atg12	0.829573	-0.556908	0.041	0.04	1		Gm42659	0.739095	0.439122	0.061	0.046	1		Gli3	0.598455	0.325388	0.477	0.404	1		Gm20033	0.595557	-0.690277	0.02	0.037	1
Ikbkg	0.697375	0.726465	0.016	0.01	1		Slc44a1	0.75727	0.158062	0.108	0.096	1		Ppp1r12c	0.749556	-0.273776	0.05	0.062	1		Ncl	0.771167	0.137727	0.118	0.102	1		Psmd13	0.829645	-0.284167	0.068	0.084	1		4930549G23Rik	0.739104	-0.307966	0.061	0.076	1		Kdelr3	0.598504	-1.66226	0.031	0.064	1		Hoxaas2	0.595557	-0.813297	0.02	0.037	1
Ube2g1	0.697521	-0.139886	0.407	0.414	1		Mcur1	0.757311	0.362951	0.024	0.023	1		Syt7	0.74961	-0.212005	0.029	0.039	1		Ttll11	0.771182	0.454313	0.045	0.031	1		Rusc2	0.829666	-0.130734	0.014	0.008	1		Usp33	0.739146	-0.166186	0.218	0.245	1		Nop2	0.598639	-1.08761	0.015	0.043	1		Mdp1	0.595557	-1.13675	0.02	0.037	1
Trim35	0.697579	0.128738	0.366	0.363	1		Hexdc	0.757439	0.222332	0.053	0.045	1		Mdga1	0.749634	-0.287978	0.047	0.06	1		Usp37	0.771214	0.12167	0.318	0.285	1		Cep41	0.829884	-2.10277	0.007	0.012	1		Rps6kc1	0.739166	0.238451	0.061	0.063	1		Large1	0.598719	0.322413	0.385	0.33	1		Nckap5	0.595557	0.263851	0.02	0.037	1
Gemin2	0.697644	0.320346	0.079	0.065	1		Sdhd	0.757466	0.505915	0.024	0.018	1		Slc2a3	0.749667	-0.324443	0.044	0.045	1		Cbl	0.771217	-0.105846	0.127	0.127	1		Zfp930	0.830015	-0.947871	0.02	0.024	1		Sgcb	0.739203	0.679981	0.057	0.05	1		Atp6ap2	0.598815	-1.036	0.015	0.043	1		Ndrg2	0.595557	-0.814438	0.02	0.037	1
Tbl3	0.697669	-0.439283	0.054	0.063	1		Prkaca	0.75775	-0.353965	0.044	0.053	1		Fbxw8	0.749684	-0.232939	0.149	0.167	1		Nsd1	0.771218	-0.201846	0.536	0.562	1		Tomm40	0.830162	-0.456167	0.068	0.08	1		Gm9856	0.739216	-0.66454	0.023	0.033	1		Prc1	0.598886	-1.7056	0.015	0.043	1		Osr1	0.595557	-0.819965	0.02	0.037	1
Atrn	0.697739	-0.222539	0.222	0.243	1		Stat1	0.7579	0.385057	0.022	0.017	1		Snx33	0.749693	0.363602	0.015	0.009	1		Hbp1	0.771229	0.183788	0.045	0.048	1		Iqcc	0.830168	-0.13308	0.014	0.008	1		Tmem189	0.739222	0.351932	0.057	0.06	1		Ak2	0.599174	-1.19348	0.015	0.043	1		Pam16	0.595557	-0.574625	0.02	0.037	1
Pla2g6	0.697739	-0.499543	0.011	0.018	1		4921504A21Rik	0.758081	0.871814	0.011	0.008	1		Gm45716	0.749761	-0.74414	0.009	0.015	1		Pdcd2l	0.771234	0.128116	0.045	0.034	1		Eya1	0.830329	1.61822	0.014	0.008	1		Ubald2	0.739413	0.50613	0.046	0.033	1		Cchcr1	0.599218	-0.429608	0.046	0.085	1		Pcbp3	0.595557	-1.4705	0.02	0.037	1
Mms19	0.697747	0.152604	0.198	0.181	1		Mrtfb	0.758273	-0.213875	0.107	0.114	1		Lrrc1	0.749861	0.751704	0.029	0.021	1		Tceanc2	0.771252	0.375321	0.027	0.017	1		Rgl2	0.830396	-1.85994	0.007	0.012	1		Senp5	0.739574	-0.1927	0.271	0.291	1		Disp1	0.599383	-1.89247	0.015	0.043	1		Per1	0.595557	-1.32701	0.02	0.037	1
Asnsd1	0.697761	0.464265	0.038	0.037	1		Gm16794	0.758273	-0.508261	0.017	0.02	1		Capn15	0.7501	0.24387	0.172	0.152	1		Mynn	0.771284	0.668259	0.027	0.023	1		Foxf1	0.830687	0.109802	0.061	0.048	1		Drap1	0.739619	0.443919	0.046	0.033	1		Vipas39	0.599549	-1.20466	0.046	0.085	1		Plcxd3	0.595557	-0.123713	0.02	0.037	1
Pick1	0.697781	-0.642288	0.011	0.018	1		Tpst2	0.758338	0.374701	0.031	0.03	1		Mtmr9	0.750146	-0.732243	0.017	0.018	1		Eif3j1	0.771326	0.399257	0.118	0.096	1		St6gal1	0.830785	0.173574	0.189	0.169	1		Btrc	0.739991	-0.247051	0.252	0.272	1		Rnf24	0.599652	-1.04944	0.015	0.043	1		Pole2	0.595557	-0.938346	0.02	0.037	1
4933407K13Rik	0.697905	-0.259357	0.095	0.107	1		Tbpl1	0.758804	-0.152375	0.035	0.036	1		Pkd1	0.750167	-0.289932	0.14	0.161	1		Fgfr3	0.771371	0.487363	0.045	0.037	1		Nol4	0.830998	-1.22602	0.014	0.02	1		Vegfd	0.740114	0.453215	0.061	0.046	1		N4bp2l2	0.599716	0.430333	0.215	0.202	1		Ppid	0.595557	-1.22532	0.02	0.037	1
Ttc41	0.698047	0.91199	0.016	0.01	1		Bcas3os2	0.758879	0.517324	0.022	0.017	1		Smim12	0.75018	-0.612883	0.009	0.015	1		Tmtc3	0.771373	0.397576	0.082	0.062	1		Cdc14a	0.831236	-0.225352	0.088	0.104	1		Edc3	0.740175	0.384025	0.065	0.06	1		Gpc4	0.59997	-0.5825	0.046	0.085	1		Samd5	0.595557	0.384603	0.02	0.037	1
Kif1bp	0.698077	0.181099	0.084	0.069	1		Eif3d	0.758885	-0.647223	0.012	0.015	1		Zfp84	0.750207	-1.1537	0.009	0.015	1		Gcc2	0.771429	-0.143987	0.136	0.136	1		Ager	0.831316	1.32148	0.014	0.012	1		Plp2	0.740196	0.527938	0.061	0.046	1		Cyb5d2	0.600478	-1.07286	0.015	0.043	1		Sdcbp	0.595557	0.173986	0.02	0.037	1
Efs	0.698082	-0.365705	0.051	0.065	1		Ywhaz	0.759047	0.158292	0.13	0.118	1		Hoxb5os	0.750323	-0.511735	0.038	0.048	1		Gm50071	0.771517	-1.17744	0.009	0.014	1		Zc3h12c	0.83135	0.504563	0.054	0.052	1		Fbxo5	0.740205	0.502667	0.053	0.04	1		Rbm28	0.60054	0.200732	0.123	0.085	1		Snhg12	0.595557	0.16447	0.02	0.037	1
Ctu2	0.698183	0.181204	0.011	0.006	1		Ppp2r3c	0.759405	0.382346	0.022	0.017	1		Gabarapl2	0.750348	0.389057	0.064	0.06	1		Uqcrfs1	0.771555	-0.712016	0.018	0.023	1		Jph2	0.831383	-1.71574	0.007	0.012	1		Pacc1	0.740334	-0.579572	0.034	0.046	1		Ate1	0.600558	-1.05145	0.015	0.043	1		Srprb	0.595557	-2.15957	0.02	0.037	1
Dhcr7	0.69824	0.276768	0.046	0.036	1		Gnb5	0.759437	-0.545932	0.014	0.018	1		Sympk	0.75063	-0.418509	0.047	0.06	1		4930455C13Rik	0.771698	0.975911	0.027	0.017	1		Eif2ak3	0.831461	0.229892	0.047	0.036	1		Trmt9b	0.740378	0.536163	0.053	0.04	1		Cox6a1	0.600635	-0.671335	0.031	0.064	1		Stard3nl	0.595557	-0.567641	0.02	0.037	1
Eif3l	0.698241	-0.307046	0.033	0.043	1		Upf2	0.759541	0.106373	0.179	0.164	1		Sf3b4	0.750674	-0.503765	0.023	0.033	1		Parpbp	0.771913	-0.428246	0.009	0.017	1		Tbc1d10b	0.831487	1.16933	0.02	0.016	1		3830406C13Rik	0.740446	0.42029	0.061	0.046	1		Ttl	0.600775	-1.56007	0.031	0.064	1		Szt2	0.595557	-1.77826	0.02	0.037	1
Ugdh	0.69834	-0.249809	0.108	0.116	1		Gm46218	0.759543	0.353416	0.033	0.026	1		Irf1	0.750871	0.28328	0.015	0.009	1		Dut	0.772138	0.21435	0.127	0.105	1		Actr6	0.831647	-0.918511	0.02	0.028	1		Smim41	0.740471	-1.61853	0.008	0.013	1		Tango2	0.600898	-1.78543	0.015	0.043	1		Vmac	0.595557	-1.04718	0.02	0.037	1
Eif3c	0.698344	-0.15896	0.092	0.095	1		Rps6ka1	0.759572	-0.133712	0.01	0.013	1		Vangl1	0.75088	-0.633324	0.029	0.039	1		Dcaf11	0.772149	-1.20321	0.009	0.014	1		Miga2	0.831766	0.809428	0.034	0.028	1		Cep63	0.740496	0.345404	0.061	0.046	1		Sulf2	0.600949	-0.746589	0.123	0.181	1		Zfp706	0.595557	-0.726649	0.02	0.037	1
Rtca	0.698356	0.340808	0.062	0.049	1		Cchcr1	0.759602	-0.246229	0.043	0.045	1		Hint3	0.750937	0.769488	0.026	0.018	1		Mcm9	0.77236	-0.113184	0.064	0.059	1		Rsbn1	0.831905	0.151171	0.081	0.076	1		Gtpbp10	0.740624	0.485735	0.046	0.033	1		Bod1l	0.60117	-1.19551	0.046	0.085	1		Zfp850	0.595557	-1.18264	0.02	0.037	1
Usp48	0.698558	-0.128437	0.195	0.215	1		Rgmb	0.759841	0.402691	0.022	0.017	1		Cdpf1	0.751156	-0.607464	0.009	0.015	1		Trim11	0.772464	-1.17123	0.009	0.017	1		Zfp286	0.831932	-0.363606	0.047	0.044	1		Itpr2	0.740664	0.146913	0.195	0.189	1		Zfp112	0.601172	-1.66094	0.015	0.043	1		Zmym6	0.595557	-0.858436	0.02	0.037	1
Trmt6	0.698622	0.212109	0.117	0.099	1		Cecr2	0.759997	-0.123522	0.018	0.017	1		A930015D03Rik	0.75153	-0.282184	0.047	0.06	1		Mcm3	0.772528	0.421329	0.045	0.04	1		Dzip3	0.83205	0.16797	0.149	0.145	1		Gm43111	0.740757	0.204293	0.046	0.033	1		Zfp867	0.601237	-1.70129	0.015	0.043	1		4930549G23Rik	0.595557	-1.06783	0.02	0.037	1
Zfp622	0.698726	-0.401896	0.008	0.014	1		Ptges2	0.760068	-0.252393	0.011	0.015	1		Sptan1	0.751626	-0.192716	0.117	0.134	1		Xpo4	0.772867	-0.261978	0.173	0.201	1		Trappc1	0.832121	0.835361	0.014	0.016	1		Atxn7l1os1	0.740862	-1.71524	0.008	0.013	1		Gpr161	0.601243	-1.22187	0.015	0.043	1		5730414N17Rik	0.595557	0.141312	0.02	0.037	1
Map9	0.698732	1.26061	0.011	0.006	1		Gm11084	0.760131	-0.219565	0.046	0.055	1		Sco1	0.751631	0.132877	0.017	0.012	1		Gm14326	0.773108	0.760088	0.027	0.02	1		Gga2	0.832281	0.25132	0.074	0.08	1		Ccdc117	0.740914	-0.731825	0.038	0.05	1		Dvl3	0.601252	0.928566	0.108	0.064	1		A530072M11Rik	0.595557	-0.140048	0.02	0.037	1
Ttc26	0.699018	0.233229	0.057	0.045	1		Rbmx	0.760139	-0.111184	0.146	0.149	1		Bak1	0.751892	-0.333673	0.012	0.018	1		Fbxo11	0.773137	-0.196599	0.327	0.331	1		Stard8	0.832296	1.68865	0.014	0.008	1		Cerk	0.741059	0.641289	0.053	0.04	1		Gsk3a	0.60136	-1.65618	0.015	0.043	1		AW046200	0.595557	-2.35099	0.02	0.037	1
Tmem184b	0.699024	-0.339611	0.127	0.14	1		Prr14	0.76016	-0.181539	0.118	0.127	1		Adgrb2	0.752056	-0.30218	0.012	0.018	1		Eef1aknmt	0.773137	0.521865	0.064	0.048	1		Usp28	0.832329	0.46056	0.074	0.068	1		Dhx16	0.741221	0.991127	0.031	0.023	1		Maz	0.601501	-0.893736	0.062	0.106	1		Adgrg2	0.595557	0.922508	0.02	0.037	1
Naa15	0.699329	-0.13352	0.35	0.377	1		2900093K20Rik	0.760275	-0.290263	0.022	0.028	1		Nans	0.752129	1.12665	0.015	0.009	1		AA386476	0.773211	-0.734853	0.027	0.04	1		Eef1aknmt	0.832384	0.349733	0.061	0.048	1		Lsm1	0.74133	-0.292255	0.069	0.076	1		Trmt1	0.601631	1.23545	0.077	0.043	1		Apoo	0.595557	-0.690495	0.02	0.037	1
Cd55	0.699336	0.923621	0.016	0.01	1		Slc25a23	0.760308	-0.165179	0.019	0.025	1		Gm9856	0.752169	-0.449451	0.035	0.045	1		Vash2	0.773237	-0.705944	0.027	0.04	1		Lgals1	0.832387	-0.414989	0.061	0.076	1		Mtpn	0.741346	-0.438687	0.069	0.086	1		Ripor2	0.601682	-0.810056	0.031	0.064	1		Atn1	0.595557	-0.384401	0.02	0.037	1
Crot	0.699374	-0.142734	0.106	0.122	1		Chpf	0.760654	-0.441041	0.025	0.03	1		Slc25a23	0.752225	0.146596	0.026	0.018	1		Ring1	0.773452	0.502581	0.027	0.017	1		2500004C02Rik	0.832409	-0.414623	0.034	0.032	1		Ttc9c	0.741451	0.307145	0.137	0.116	1		Mmp11	0.60186	-1.37779	0.031	0.064	1		Cdc37	0.595557	-1.11842	0.02	0.037	1
Phka2	0.699378	-0.280056	0.095	0.108	1		Rab1a	0.760676	-0.136845	0.114	0.116	1		Catspere2	0.75232	-0.233354	0.012	0.018	1		Catspere2	0.773652	1.17581	0.018	0.011	1		Bcap31	0.83246	0.175	0.176	0.157	1		Tiparp	0.741451	0.220865	0.321	0.315	1		Mgrn1	0.601939	0.187083	0.077	0.106	1		Cdipt	0.595557	0.121061	0.02	0.037	1
Csmd1	0.699379	-0.287202	0.057	0.071	1		Gatc	0.760734	-0.175274	0.01	0.013	1		Agpat5	0.752548	-0.156893	0.093	0.107	1		Fam89b	0.773655	-0.963862	0.018	0.028	1		Trim27	0.832491	-0.75991	0.027	0.032	1		Nadsyn1	0.74146	-1.22678	0.015	0.017	1		Lsm4	0.60198	-1.13716	0.015	0.043	1		Chtop	0.595557	-0.290675	0.02	0.037	1
Fmn2	0.699533	0.366492	0.035	0.026	1		Tecpr2	0.760777	0.28544	0.046	0.038	1		D430020J02Rik	0.752615	0.860624	0.015	0.009	1		Rps6	0.773672	-0.369843	0.1	0.116	1		Nploc4	0.832735	0.190273	0.115	0.1	1		Prpf39	0.741527	0.125542	0.183	0.189	1		Zxdc	0.602013	-1.76352	0.015	0.043	1		Clcf1	0.595557	-0.234024	0.02	0.037	1
Slc12a8	0.699578	0.623548	0.014	0.008	1		Gm26590	0.760975	-0.172504	0.031	0.036	1		Anxa4	0.752628	0.515101	0.032	0.03	1		Hmgcl	0.774001	-0.423664	0.036	0.051	1		Cul4a	0.832742	0.250303	0.128	0.108	1		Etfdh	0.741635	0.378735	0.057	0.043	1		Tchp	0.602098	-1.69557	0.015	0.043	1		Cntrl	0.595557	-1.0232	0.02	0.037	1
Lrrc1	0.699589	0.236483	0.07	0.065	1		Mark1	0.761198	-0.196768	0.079	0.084	1		Gm44777	0.752664	-0.336468	0.041	0.042	1		Gart	0.774146	-0.497253	0.064	0.076	1		Tcf3	0.832749	0.205207	0.115	0.116	1		Ppil1	0.741878	0.332898	0.023	0.03	1		Phf14	0.6022	0.387893	0.323	0.255	1		Crat	0.595557	-0.300552	0.02	0.037	1
Zfand6	0.699647	-0.13749	0.322	0.329	1		Dcaf13	0.761364	0.35999	0.031	0.025	1		Slc25a28	0.752768	0.412752	0.044	0.033	1		Scarb2	0.774181	-0.141155	0.073	0.071	1		Atp7a	0.832834	-0.115769	0.142	0.161	1		6030442K20Rik	0.74188	0.490335	0.05	0.036	1		Arf1	0.602229	-0.875961	0.062	0.106	1		Fam98b	0.595557	-0.301927	0.02	0.037	1
Clcn4	0.699658	0.244845	0.098	0.097	1		Bckdha	0.761663	0.319929	0.031	0.026	1		Etfdh	0.752778	-0.525577	0.032	0.036	1		Erlin2	0.774187	0.59611	0.036	0.028	1		Exoc6b	0.83285	0.205849	0.182	0.165	1		P3h2	0.741959	0.168799	0.103	0.109	1		Smim13	0.602403	-0.680167	0.031	0.064	1		Foxm1	0.595557	-0.372128	0.02	0.037	1
Gm36988	0.699672	-0.980787	0.008	0.014	1		Col12a1	0.76181	0.313561	0.036	0.031	1		4930523C07Rik	0.752946	-0.731173	0.009	0.015	1		Phf23	0.774387	-1.14491	0.009	0.017	1		Acvr2b	0.832862	0.812907	0.034	0.024	1		Dpf2	0.742085	-0.12452	0.08	0.073	1		Dync2h1	0.602416	0.160603	0.138	0.16	1		Gadd45b	0.595557	-0.468445	0.02	0.037	1
Nectin1	0.699849	-0.124025	0.054	0.045	1		Rilpl2	0.761973	0.20963	0.021	0.017	1		Uba6	0.752949	0.150883	0.169	0.152	1		6330403K07Rik	0.774471	0.287606	0.064	0.059	1		Gm12963	0.832891	-2.11819	0.007	0.012	1		Rab11fip2	0.742125	-0.428246	0.084	0.099	1		Gtf2h2	0.602478	-0.47018	0.031	0.064	1		Gan	0.595557	-1.35372	0.02	0.037	1
Gtf2f1	0.700171	-0.737559	0.022	0.03	1		Pex26	0.762122	0.491427	0.014	0.013	1		Slc29a3	0.753183	-1.00072	0.012	0.018	1		Itch	0.774528	-0.176069	0.327	0.364	1		Sike1	0.832954	-0.425346	0.027	0.024	1		Gde1	0.742203	-0.490631	0.034	0.046	1		Tmbim1	0.602502	-1.77934	0.015	0.043	1		Glis3	0.595557	-1.26989	0.02	0.037	1
Trp53rkb	0.700205	-0.731365	0.019	0.024	1		Ints14	0.762465	-0.359585	0.051	0.058	1		Il17d	0.753305	-0.140955	0.017	0.024	1		Selenoi	0.774619	0.197233	0.127	0.105	1		Gna12	0.832976	-0.3466	0.115	0.129	1		Cop1	0.742206	-0.140057	0.344	0.374	1		Kif4	0.60251	-1.16184	0.015	0.043	1		Gm12681	0.595557	-2.07628	0.02	0.037	1
Zfp341	0.700221	-0.141084	0.033	0.028	1		Slc9a1	0.762483	-0.156475	0.053	0.061	1		Acp2	0.753432	0.162978	0.058	0.048	1		C920021L13Rik	0.774913	-0.897536	0.018	0.023	1		2310009B15Rik	0.83308	-0.266877	0.041	0.052	1		Tmem65	0.742331	0.353701	0.073	0.066	1		Gm47545	0.602525	-1.67051	0.015	0.043	1		Gm15489	0.595557	-1.23634	0.02	0.037	1
Rwdd1	0.700244	-0.278397	0.019	0.028	1		Uqcrq	0.762617	0.236771	0.04	0.033	1		Tcea2	0.753448	-0.776977	0.009	0.015	1		Hps5	0.77492	0.487882	0.064	0.048	1		Sucla2	0.833125	0.483522	0.074	0.064	1		Mad2l1	0.742482	0.155048	0.057	0.063	1		Elovl5	0.602591	-0.686642	0.046	0.085	1		Gm26749	0.595557	-1.33534	0.02	0.037	1
Zfp804b	0.700259	1.05066	0.035	0.03	1		Haus2	0.76267	0.380031	0.024	0.018	1		Mib2	0.753465	0.60299	0.038	0.03	1		Gsdmd	0.774927	-0.445435	0.009	0.017	1		Cnksr3	0.833229	-0.693301	0.027	0.036	1		Frk	0.74254	-1.10628	0.019	0.026	1		Pde4d	0.602634	0.398387	0.323	0.298	1		Gm32856	0.595557	-0.808788	0.02	0.037	1
Gm11377	0.700289	0.461096	0.014	0.008	1		BC055324	0.762814	-0.401879	0.024	0.03	1		Gsn	0.753467	-0.562702	0.023	0.033	1		Gm28529	0.774937	-0.443663	0.009	0.017	1		Smg5	0.833389	-0.259814	0.101	0.12	1		Tmed1	0.742814	0.263387	0.084	0.089	1		Spon1	0.602722	-1.05225	0.015	0.043	1		Gm43376	0.595557	-1.91559	0.02	0.037	1
Kansl2	0.700325	-0.114619	0.211	0.235	1		Gm30015	0.762992	0.499865	0.011	0.012	1		Phtf1	0.75347	-0.229807	0.105	0.122	1		Cfl1	0.77521	-0.603613	0.045	0.062	1		Pola2	0.833476	-0.821497	0.034	0.04	1		Ift20	0.743004	0.617284	0.042	0.043	1		Mpv17l	0.602819	-1.63297	0.015	0.043	1		Gm45716	0.595557	-0.807874	0.02	0.037	1
Nphp1	0.700563	-0.513139	0.054	0.063	1		Ppm1f	0.76314	-0.404336	0.022	0.028	1		Gm31224	0.753527	-0.921706	0.009	0.015	1		Cep97	0.775437	0.330846	0.082	0.071	1		Madd	0.833542	0.157212	0.007	0.012	1		Tmem108	0.743008	-1.48149	0.011	0.017	1		Bnip1	0.602834	0.321018	0.077	0.043	1		H2-M5	0.595557	-1.33467	0.02	0.037	1
Gm37494	0.700578	0.242724	0.122	0.105	1		Zhx2	0.763344	-0.27839	0.028	0.035	1		Bpgm	0.753605	-0.343389	0.041	0.042	1		Chrac1	0.77549	-0.635947	0.027	0.031	1		Apoe	0.83355	0.204462	0.176	0.153	1		Nipa1	0.743062	-0.497003	0.05	0.063	1		Zfp652	0.603001	0.679568	0.2	0.149	1		Hspbp1	0.595557	-1.11306	0.02	0.037	1
Pias4	0.700684	-0.15436	0.098	0.095	1		Pms2	0.763448	0.139926	0.044	0.038	1		Cdc25c	0.753669	-0.196505	0.061	0.074	1		Vti1a	0.775612	-0.279563	0.236	0.26	1		Slc45a4	0.833637	0.149677	0.007	0.012	1		Ifitm2	0.743072	0.282287	0.084	0.089	1		Tiparp	0.603047	-1.09883	0.015	0.043	1		Klhl38	0.595557	-1.20922	0.02	0.037	1
Fibp	0.700695	-0.288445	0.043	0.055	1		Tbc1d10b	0.763568	0.204567	0.024	0.02	1		Actr1a	0.753704	0.282761	0.152	0.134	1		Jade3	0.775617	-0.624014	0.036	0.048	1		Lats2	0.833683	0.33705	0.149	0.129	1		Abhd2	0.743097	-0.332743	0.069	0.086	1		Cep85	0.603255	1.1396	0.092	0.053	1		Lamtor3	0.595557	-1.10668	0.02	0.037	1
Crkl	0.70071	0.395429	0.1	0.085	1		Rnf103	0.763583	-0.118375	0.021	0.017	1		Trappc13	0.753736	0.184374	0.079	0.077	1		Mtrf1l	0.775936	-0.841684	0.018	0.028	1		Ube2w	0.834024	-0.38349	0.095	0.108	1		AB124611	0.743202	-0.217365	0.023	0.033	1		Fam222a	0.603406	-1.09715	0.015	0.043	1		Lgmn	0.595557	-1.53152	0.02	0.037	1
Gm26935	0.700784	1.47233	0.011	0.006	1		Ufd1	0.763624	-0.102053	0.075	0.073	1		Gm28151	0.753746	0.262587	0.015	0.009	1		Dmac2l	0.775944	0.671859	0.045	0.031	1		Pts	0.834152	0.952595	0.014	0.016	1		Spcs2	0.743313	-0.165809	0.206	0.232	1		Kdm5d	0.6038	-1.65521	0.015	0.043	1		Lsg1	0.595557	0.441545	0.02	0.037	1
Rer1	0.700949	-0.210291	0.114	0.132	1		Tbl3	0.763704	-0.283376	0.028	0.035	1		Afap1l2	0.753833	0.794394	0.029	0.021	1		Aldh4a1	0.77598	-0.523054	0.009	0.017	1		Trim33	0.834219	0.258732	0.209	0.185	1		Slc35e3	0.74332	0.301875	0.027	0.033	1		Mb21d2	0.603807	-1.60353	0.015	0.043	1		Miga1	0.595557	-0.873184	0.02	0.037	1
March5	0.700967	-0.282843	0.13	0.144	1		Ppp1r12b	0.763729	0.102938	0.247	0.232	1		Mutyh	0.753914	-0.989836	0.009	0.015	1		Styx	0.776006	-0.324755	0.082	0.099	1		Procr	0.834304	0.158184	0.007	0.012	1		Kif26b	0.743527	-0.780159	0.031	0.036	1		Btbd11	0.603839	-1.15352	0.015	0.043	1		Miip	0.595557	-0.959404	0.02	0.037	1
Ecscr	0.700993	1.57285	0.011	0.006	1		Slc36a4	0.763817	-0.315578	0.014	0.013	1		Synj1	0.75392	-0.252638	0.058	0.071	1		Zfr2	0.776371	0.232354	0.091	0.071	1		Synpo2	0.834331	0.101975	0.007	0.012	1		Zfp36l2	0.744649	-0.225593	0.038	0.05	1		Amz2	0.603849	0.645073	0.108	0.064	1		Mrpl41	0.595557	-0.166706	0.02	0.037	1
Gm20658	0.701053	0.447307	0.011	0.006	1		Cnppd1	0.763964	-0.748077	0.014	0.018	1		5430405H02Rik	0.753923	0.146529	0.131	0.128	1		Trim37	0.776391	0.353948	0.109	0.088	1		Nmi	0.834394	-1.73284	0.007	0.012	1		Sri	0.744925	-0.128332	0.053	0.066	1		Zbtb11	0.603902	0.802251	0.138	0.117	1		Mrpl54	0.595557	-0.542697	0.02	0.037	1
Dnaaf4	0.701056	-0.788647	0.016	0.018	1		Zfp503	0.764058	-0.14999	0.137	0.144	1		Gm13563	0.753929	-0.283182	0.026	0.036	1		Zfp711	0.776488	0.609763	0.036	0.028	1		H2-DMa	0.834426	-0.195554	0.027	0.02	1		Jazf1	0.745098	0.557904	0.042	0.033	1		Selenoh	0.604118	-1.16112	0.015	0.043	1		Parpbp	0.595557	-1.98057	0.02	0.037	1
Sipa1	0.701096	-0.544264	0.019	0.028	1		Rrp15	0.76406	-0.375748	0.029	0.035	1		Klhl11	0.754028	-0.890749	0.009	0.015	1		Gm12526	0.776608	-0.43359	0.009	0.017	1		Slc25a3	0.834505	-0.101655	0.203	0.225	1		Rplp1	0.745288	-0.219764	0.282	0.308	1		Wdr83	0.604225	0.288566	0.046	0.021	1		Pdk3	0.595557	-0.378152	0.02	0.037	1
Gid8	0.701103	-0.406733	0.035	0.036	1		Anapc13	0.764201	-0.505297	0.017	0.02	1		Gm28379	0.754141	0.560634	0.026	0.018	1		Rdh14	0.776696	0.539899	0.045	0.031	1		Eefsec	0.834546	-0.314242	0.108	0.1	1		9230114K14Rik	0.745366	-0.211469	0.015	0.023	1		Ube2g2	0.604367	-1.64665	0.015	0.043	1		Pgd	0.595557	-1.24803	0.02	0.037	1
Stard3nl	0.701201	-0.314742	0.076	0.091	1		Zfp963	0.764272	0.530304	0.024	0.018	1		Zfp141	0.754162	-0.129469	0.082	0.095	1		Rgs17	0.776696	0.433275	0.018	0.02	1		Cyp2u1	0.834546	1.57983	0.014	0.008	1		Sike1	0.745429	-0.592742	0.057	0.066	1		Slc26a11	0.604487	1.94459	0.046	0.021	1		Pus7	0.595557	-0.753311	0.02	0.037	1
Tmcc2	0.701236	-0.555471	0.024	0.034	1		Stard4	0.764487	0.395999	0.028	0.022	1		Cbx8	0.754264	-0.924083	0.009	0.015	1		Fto	0.776724	0.159516	0.355	0.336	1		Gm49969	0.834589	-1.72954	0.007	0.012	1		Agpat2	0.745623	-1.06237	0.019	0.026	1		Ptpn11	0.604501	-0.622325	0.062	0.106	1		Rab11fip5	0.595557	-1.37947	0.02	0.037	1
Jmjd8	0.701296	0.101224	0.06	0.051	1		Fbxw5	0.764552	-0.320923	0.026	0.033	1		Tnks2	0.754283	0.162123	0.434	0.408	1		Enpp2	0.776809	-0.226615	0.064	0.056	1		Lncppara	0.834809	-0.355933	0.115	0.133	1		Dpysl2	0.745661	0.129841	0.313	0.301	1		Ankra2	0.604538	-1.20711	0.015	0.043	1		Stat6	0.595557	-0.522549	0.02	0.037	1
Ccdc9	0.70139	-0.229401	0.016	0.024	1		Pxmp4	0.764629	0.468553	0.024	0.018	1		Adamts20	0.754418	-0.363809	0.047	0.06	1		Snhg4	0.776977	-0.230629	0.091	0.088	1		Mgat5	0.834999	0.193158	0.074	0.06	1		Asph	0.74571	-0.219002	0.183	0.209	1		Papolg	0.604543	1.0321	0.108	0.074	1		Supt7l	0.595557	-1.73251	0.02	0.037	1
4933400F21Rik	0.701423	0.405959	0.033	0.024	1		Taf11	0.7649	-0.249175	0.054	0.056	1		D16Ertd472e	0.754454	0.499779	0.044	0.033	1		Cdc42	0.777029	-0.154091	0.191	0.186	1		Socs2	0.835012	0.561458	0.108	0.096	1		Ercc8	0.745793	1.23526	0.034	0.03	1		Morn1	0.604715	-1.18461	0.046	0.085	1		Sys1	0.595557	-1.44396	0.02	0.037	1
Armc7	0.701451	0.425529	0.016	0.01	1		N4bp2	0.765057	-0.191612	0.078	0.083	1		Ebna1bp2	0.754578	-0.147848	0.015	0.021	1		Slfn9	0.777143	0.905044	0.027	0.017	1		Nedd4l	0.835079	-0.43575	0.047	0.044	1		Hmces	0.745858	-0.47679	0.05	0.063	1		Rap1b	0.604849	-0.664096	0.062	0.106	1		Taf8	0.595557	-1.30947	0.02	0.037	1
Inpp1	0.701457	0.575072	0.035	0.026	1		Ppp1r35	0.765452	-0.554816	0.012	0.017	1		Mif4gd	0.754605	-0.848831	0.009	0.015	1		Ndc80	0.77722	0.566599	0.027	0.025	1		Cry2	0.835136	0.685856	0.034	0.024	1		Suclg1	0.745942	-0.365973	0.069	0.079	1		Armc9	0.605049	0.960352	0.123	0.085	1		Tbkbp1	0.595557	-1.64288	0.02	0.037	1
Dnajc4	0.701485	0.227497	0.027	0.02	1		Fbxo31	0.765491	0.175316	0.033	0.028	1		Gpr137b	0.754755	-0.790906	0.009	0.015	1		Snrpb	0.777303	0.209196	0.091	0.073	1		Zfp280d	0.835179	0.147716	0.338	0.309	1		Gm49527	0.746018	-0.191819	0.015	0.023	1		Rab22a	0.605121	0.618178	0.2	0.149	1		Trappc2	0.595557	-1.39618	0.02	0.037	1
Zfp518b	0.70152	0.353123	0.035	0.026	1		Mrpl47	0.765586	-0.283353	0.022	0.028	1		Ttf2	0.754902	-0.24094	0.09	0.104	1		Zbtb37	0.777377	-0.287989	0.045	0.042	1		Hvcn1	0.835256	-0.113131	0.014	0.008	1		Tex14	0.746052	0.413318	0.008	0.013	1		Dixdc1	0.60514	-1.2726	0.046	0.085	1		Ttll11	0.595557	-1.20437	0.02	0.037	1
Gpatch1	0.701603	-0.410975	0.06	0.071	1		Xrn1	0.765719	-0.103254	0.225	0.233	1		Dok5	0.754907	-0.536355	0.009	0.015	1		Clmn	0.777567	0.528095	0.045	0.031	1		Arhgap35	0.835307	0.109263	0.182	0.185	1		Daam1	0.746153	-0.312628	0.08	0.083	1		Supt3	0.605154	-0.862587	0.062	0.106	1		Tubb6	0.595557	-1.11876	0.02	0.037	1
Rnf150	0.701753	0.213778	0.214	0.191	1		Slc35g2	0.765742	-0.694135	0.008	0.012	1		Letm1	0.755014	0.351754	0.047	0.036	1		Actr1b	0.777689	0.524033	0.045	0.031	1		Tnrc6c	0.835355	-0.158344	0.27	0.285	1		Snx2	0.746323	0.39384	0.126	0.106	1		Gmip	0.605233	-1.27863	0.015	0.043	1		Unkl	0.595557	0.250302	0.02	0.037	1
Hdac2	0.701757	-0.203521	0.111	0.116	1		Gm35438.1	0.766056	0.452775	0.037	0.031	1		Trp53inp1	0.755144	-0.853282	0.02	0.027	1		Zfp62	0.777709	0.377605	0.082	0.062	1		Spty2d1	0.835357	1.67573	0.014	0.008	1		Arap1	0.746629	0.165525	0.073	0.06	1		Sec61a1	0.605266	-0.548688	0.123	0.181	1		Uqcrc1	0.595557	-0.165148	0.02	0.037	1
Selenbp1	0.701762	-0.345602	0.068	0.083	1		Mif	0.76611	-0.168799	0.043	0.051	1		Parp6	0.755145	-0.108514	0.067	0.062	1		Cyp2d22	0.777778	-0.579216	0.055	0.073	1		Degs1	0.83536	-0.287982	0.122	0.124	1		Ccdc47	0.746815	0.183346	0.13	0.136	1		Ift122	0.605351	-1.1777	0.015	0.043	1		Vangl1	0.595557	-0.919723	0.02	0.037	1
Ppp3cc	0.701774	-0.320521	0.081	0.091	1		Rars	0.76648	-0.152134	0.028	0.025	1		Kif1c	0.75515	0.600534	0.026	0.018	1		Slc7a6os	0.778316	-0.455428	0.064	0.082	1		Nt5dc3	0.835403	0.103628	0.014	0.02	1		Gm4673	0.746827	-0.77707	0.023	0.033	1		Ngdn	0.605384	-1.1966	0.015	0.043	1		Wdr83os	0.595557	-0.69319	0.02	0.037	1
Hspa12a	0.701781	0.55095	0.016	0.01	1		Gm39214	0.766531	-0.397643	0.028	0.033	1		C1d	0.755299	-0.572895	0.032	0.042	1		Epb41l4aos	0.778495	-0.102698	0.036	0.045	1		Ppfibp1	0.835563	-0.380652	0.068	0.08	1		Pfdn5	0.746878	0.547409	0.065	0.056	1		Pkn1	0.605418	-1.22496	0.015	0.043	1		Zfp3	0.595557	-1.7446	0.02	0.037	1
Prcp	0.7019	-0.347637	0.079	0.089	1		Nhlrc3	0.766731	-0.53759	0.024	0.028	1		Tmem140	0.755391	-0.80055	0.009	0.015	1		Casp9	0.778679	-0.496503	0.009	0.017	1		Nup43	0.83562	-0.120094	0.068	0.06	1		Gpsm2	0.747075	-0.489303	0.057	0.073	1		Uso1	0.605736	0.871452	0.108	0.074	1		Zfp865	0.595557	-1.00552	0.02	0.037	1
Snx19	0.701932	-0.567534	0.038	0.045	1		Slc39a9	0.766817	0.112849	0.068	0.061	1		Amotl2	0.755407	0.207292	0.032	0.036	1		Eif2b3	0.778703	0.341555	0.109	0.093	1		Ttc3	0.835998	-0.114135	0.338	0.365	1		Zfp30	0.74728	-0.244409	0.042	0.033	1		Pten	0.605868	0.106165	0.246	0.298	1		5330439K02Rik	0.595557	-0.727424	0.02	0.037	1
Lca5l	0.701936	-0.436685	0.008	0.014	1		Tsku	0.766919	-0.443858	0.012	0.013	1		Cybc1	0.755495	0.792909	0.02	0.018	1		Bcl2l1	0.779005	-0.659397	0.045	0.062	1		Snrpd1	0.836047	0.228528	0.101	0.104	1		Zfp868	0.747292	-0.747581	0.038	0.043	1		Zc3h7a	0.605896	-0.455056	0.169	0.234	1		5730480H06Rik	0.595557	-1.63552	0.02	0.037	1
Cttnbp2	0.701959	0.302144	0.108	0.095	1		Cenpx	0.766923	0.247036	0.024	0.018	1		Ubash3b	0.755539	-0.421389	0.047	0.048	1		Etnk1	0.779157	-0.151741	0.127	0.124	1		Cnot9	0.836089	0.392301	0.074	0.064	1		Hsbp1	0.747409	0.149918	0.038	0.046	1		Ints3	0.605927	0.510117	0.108	0.117	1		Cfap97	0.595557	-1.15639	0.02	0.037	1
Fkbp3	0.70203	-0.305362	0.062	0.077	1		Nop10	0.766936	-0.561775	0.018	0.022	1		Zc3hav1l	0.755583	0.21413	0.05	0.039	1		Foxo1	0.77917	-0.566829	0.036	0.042	1		Scaf4	0.836151	-0.106798	0.169	0.161	1		Chtf18	0.747415	-0.796906	0.023	0.02	1		Insig2	0.605935	-0.345184	0.046	0.085	1		Cinp	0.595557	-0.951733	0.02	0.037	1
Sycp2	0.702164	1.21448	0.011	0.006	1		Dzip1l	0.766962	-0.253538	0.044	0.053	1		Gm50321	0.755748	1.24246	0.015	0.009	1		4933439C10Rik	0.77925	-0.444661	0.027	0.04	1		Uqcrb	0.836376	0.524708	0.054	0.044	1		Fhad1	0.747536	0.108798	0.008	0.013	1		Wfdc2	0.605981	-0.743844	0.031	0.064	1		Col16a1	0.595557	-0.503651	0.02	0.037	1
Ccdc124	0.702486	-0.667402	0.019	0.028	1		Ten1	0.767053	-0.264311	0.022	0.028	1		Pnpt1	0.755816	-0.391204	0.073	0.086	1		Aida	0.779279	0.383653	0.055	0.04	1		Pigq	0.836394	-0.703779	0.034	0.036	1		Nfs1	0.747588	0.199648	0.076	0.086	1		Pdpr	0.606114	-1.28096	0.015	0.043	1		Commd2	0.595557	0.390729	0.02	0.037	1
Pja2	0.702493	-0.108731	0.236	0.26	1		Med24	0.767821	-0.243489	0.026	0.033	1		Stk11ip	0.755824	-1.01892	0.009	0.015	1		Odc1	0.779393	-0.580913	0.036	0.045	1		Tpx2	0.836539	0.495023	0.047	0.036	1		Lrp1	0.747763	-0.166992	0.29	0.315	1		Ube2d1	0.606186	0.860501	0.108	0.064	1		Cops9	0.595557	-1.84745	0.02	0.037	1
Ndn	0.702511	0.383777	0.035	0.026	1		mt-Nd2	0.767972	-0.226423	0.071	0.081	1		Dcaf1	0.755837	-0.27101	0.181	0.202	1		Tmem19	0.779397	-0.740446	0.027	0.04	1		Col25a1	0.836561	0.162454	0.351	0.365	1		Bend3	0.748423	-0.610882	0.034	0.036	1		Dmpk	0.606197	-1.5549	0.015	0.043	1		Coro7	0.595557	-1.07009	0.02	0.037	1
Afap1l2	0.702731	-0.320116	0.06	0.063	1		Aip	0.768037	0.204031	0.028	0.022	1		Trim67	0.755847	-1.01986	0.009	0.015	1		Evi5	0.779527	0.200973	0.227	0.198	1		Litaf	0.836659	-0.406611	0.074	0.084	1		Pcyt2	0.748449	0.170625	0.107	0.113	1		Vps37b	0.606204	-1.65475	0.015	0.043	1		Cpeb2	0.595557	-0.388759	0.02	0.037	1
Samd12	0.702923	0.663273	0.016	0.01	1		Cep19	0.76811	-0.173549	0.028	0.028	1		Mpc1	0.755851	-0.351602	0.05	0.062	1		Myo1d	0.779549	0.457677	0.091	0.071	1		Gm11613	0.836689	1.38751	0.014	0.008	1		Foxj2	0.74846	0.678312	0.031	0.03	1		Zcwpw2	0.606303	-1.57235	0.015	0.043	1		Cpt2	0.595557	0.435788	0.02	0.037	1
Pced1a	0.703009	0.481842	0.062	0.049	1		Gm50321	0.768269	-0.152703	0.008	0.012	1		Angpt1	0.755852	0.109784	0.207	0.19	1		Atpsckmt	0.779672	0.397868	0.027	0.017	1		Srpk1	0.836744	0.326781	0.108	0.096	1		Glul	0.748476	2.59556	0.011	0.007	1		Basp1	0.606308	-0.500262	0.169	0.234	1		Dagla	0.595557	-1.51321	0.02	0.037	1
Elob	0.703114	0.138864	0.092	0.079	1		Cep68	0.768273	-0.203943	0.072	0.083	1		Ccnjl	0.75599	-0.218433	0.155	0.176	1		Tada1	0.77974	0.3749	0.045	0.034	1		E130311K13Rik	0.836784	-1.66404	0.007	0.012	1		Cdk1	0.748884	-0.120944	0.107	0.126	1		Ttc5	0.606335	0.844996	0.123	0.085	1		Dedd	0.595557	-0.221674	0.02	0.037	1
Plrg1	0.703198	0.246378	0.03	0.022	1		Gm5141	0.768658	0.825309	0.01	0.007	1		Fbln7	0.756189	-0.723956	0.009	0.015	1		Gin1	0.779835	0.637608	0.036	0.025	1		Phf21b	0.836879	1.56354	0.014	0.008	1		Dpysl3	0.748975	0.458628	0.065	0.053	1		1010001N08Rik	0.606344	-1.25392	0.015	0.043	1		Gm12905	0.595557	-1.12457	0.02	0.037	1
Coq8b	0.703347	-0.28896	0.038	0.049	1		C030034I22Rik	0.768669	-0.334671	0.021	0.026	1		Tcirg1	0.756255	0.491117	0.026	0.018	1		Eva1a	0.779903	-1.13416	0.009	0.014	1		D8Ertd738e	0.83691	-0.224331	0.041	0.052	1		Aunip	0.749007	-0.650248	0.034	0.043	1		Thsd7b	0.606371	-1.62083	0.015	0.043	1		Gm14410	0.595557	-1.10819	0.02	0.037	1
Rec114	0.703678	-0.447327	0.019	0.028	1		Gm14798	0.768998	0.301011	0.039	0.033	1		Myl12b	0.756537	0.119975	0.047	0.051	1		Slc4a3	0.779984	0.129566	0.018	0.023	1		Sde2	0.836989	0.170079	0.014	0.02	1		Dnajc2	0.749034	0.926239	0.034	0.026	1		Zcchc17	0.606393	-1.57015	0.015	0.043	1		Gm16008	0.595557	-1.82189	0.02	0.037	1
Gm49163	0.70368	-1.61691	0.008	0.012	1		Lamtor5	0.769083	0.351516	0.018	0.013	1		Dcaf15	0.756691	-0.582581	0.023	0.033	1		Brip1os	0.780006	0.161034	0.264	0.246	1		Zfp704	0.837042	-0.294386	0.108	0.124	1		Zfp235	0.749038	-0.157027	0.015	0.023	1		Fads3	0.606483	-1.34559	0.015	0.043	1		Gm3448	0.595557	-0.516122	0.02	0.037	1
Rae1	0.703715	-0.344863	0.065	0.077	1		Elmod3	0.769124	-0.61837	0.012	0.015	1		Atf7ip2	0.756713	-0.535082	0.035	0.039	1		Zfp984	0.780328	-0.467394	0.009	0.017	1		Cul3	0.837088	-0.330654	0.101	0.112	1		Thoc5	0.74911	0.540308	0.042	0.04	1		Cobll1	0.606551	-1.69117	0.015	0.043	1		Gm36992	0.595557	-0.760354	0.02	0.037	1
Nphp3	0.703723	-0.127048	0.098	0.097	1		Gramd4	0.769162	-0.332128	0.035	0.041	1		Sptbn2	0.756784	-0.736372	0.017	0.018	1		Zfp651	0.78043	0.448171	0.018	0.02	1		Dapk1	0.83711	-0.274318	0.034	0.028	1		Gm43728	0.749371	0.446948	0.061	0.056	1		Eif3i	0.606593	-0.711932	0.031	0.064	1		Gmip	0.595557	-0.888304	0.02	0.037	1
Dcaf11	0.703799	0.193797	0.024	0.018	1		Hspa8	0.769429	0.206086	0.086	0.076	1		Ddx59	0.756842	0.160423	0.015	0.009	1		Mtss2	0.780572	-0.594421	0.036	0.051	1		Ngly1	0.837136	0.352364	0.034	0.024	1		Clpb	0.74944	-0.353819	0.076	0.093	1		Med20	0.606596	-1.23579	0.015	0.043	1		Gsdme	0.595557	0.419299	0.02	0.037	1
Suds3	0.704095	-0.394078	0.051	0.061	1		Mindy3	0.769479	0.206088	0.068	0.06	1		Gm10069	0.7571	-0.63689	0.023	0.033	1		Erp44	0.780594	-0.245826	0.1	0.105	1		Ddhd1	0.837156	-0.515384	0.041	0.052	1		Rbis	0.749462	0.207326	0.065	0.07	1		Gm49708	0.606771	-0.138771	0.215	0.191	1		Il3ra	0.595557	-1.2571	0.02	0.037	1
C77080	0.704437	0.405203	0.024	0.026	1		Gpn1	0.769526	-0.373227	0.021	0.026	1		Nit2	0.757171	-0.688357	0.009	0.015	1		Plcb4	0.780706	0.515504	0.045	0.031	1		Gatad2a	0.837207	0.159112	0.108	0.116	1		Elk4	0.749751	0.133445	0.088	0.099	1		Fdft1	0.60695	-1.27471	0.015	0.043	1		Lrrc45	0.595557	-1.35736	0.02	0.037	1
Sfxn3	0.704438	0.241703	0.03	0.022	1		Pet100	0.769559	-0.324805	0.026	0.033	1		Os9	0.757183	-0.44575	0.05	0.06	1		Memo1	0.780752	0.218684	0.218	0.203	1		Arfip1	0.837291	1.57366	0.014	0.008	1		Man2c1os	0.749867	0.160839	0.088	0.073	1		Parpbp	0.606964	-1.48193	0.015	0.043	1		Lsm4	0.595557	-1.27699	0.02	0.037	1
Mocs3	0.704439	-1.47318	0.005	0.01	1		Kcnk5	0.769701	0.274014	0.019	0.015	1		Nol3	0.757205	-0.770325	0.009	0.015	1		Glce	0.780917	0.562155	0.045	0.031	1		Hdgf	0.837328	0.260304	0.068	0.072	1		Radil	0.74988	0.68215	0.042	0.04	1		Fam8a1	0.606996	-1.48561	0.015	0.043	1		Mapre1	0.595557	-2.43903	0.02	0.037	1
Atp6v0e	0.704485	-0.358276	0.073	0.087	1		Fam229b	0.769779	-0.216625	0.021	0.02	1		Enox1	0.75721	0.266656	0.052	0.051	1		Rbck1	0.78092	0.717851	0.036	0.025	1		Gm17227	0.837341	0.111849	0.007	0.012	1		Tns1	0.749919	0.167376	0.347	0.338	1		Tgfbi	0.607053	-0.623292	0.046	0.085	1		Nacc1	0.595557	-1.15187	0.02	0.037	1
4930422M22Rik	0.704549	1.10034	0.014	0.008	1		Polr1a	0.769826	-0.120304	0.147	0.161	1		Dbt	0.757452	-0.301865	0.05	0.062	1		Ift20	0.781058	-0.6984	0.027	0.04	1		Slc7a6os	0.83744	0.627609	0.068	0.056	1		Vps8	0.749956	0.105826	0.099	0.106	1		Trip6	0.607169	-1.58948	0.015	0.043	1		Nop16	0.595557	-0.139308	0.02	0.037	1
Elovl1	0.705088	-0.17112	0.065	0.079	1		Eif3l	0.769932	0.17835	0.024	0.025	1		Casp6	0.757468	0.610989	0.026	0.018	1		A730081D07Rik	0.781394	0.468795	0.055	0.042	1		Sec22a	0.83744	-0.321992	0.061	0.076	1		Ttc4	0.749962	-0.310217	0.099	0.119	1		Rccd1	0.607212	-1.51343	0.015	0.043	1		Pdzd8	0.595557	-1.20702	0.02	0.037	1
Vps35l	0.705088	-0.272174	0.084	0.097	1		Gm4681	0.769999	-0.520014	0.011	0.015	1		Zfp180	0.75748	-0.273391	0.026	0.036	1		Mib2	0.78143	0.625175	0.027	0.023	1		Homer1	0.837572	0.730132	0.068	0.056	1		Mmrn1	0.750063	-1.73823	0.011	0.017	1		Kbtbd2	0.607225	-1.3167	0.015	0.043	1		Pias3	0.595557	-1.59015	0.02	0.037	1
1500011B03Rik	0.705145	-0.256457	0.084	0.101	1		Prpf18	0.770051	0.219932	0.035	0.028	1		Akna	0.757539	0.394528	0.026	0.018	1		Fbxl3	0.781562	-0.497829	0.073	0.09	1		Trio	0.837635	-0.210688	0.135	0.157	1		Moxd1	0.750201	-0.211645	0.027	0.036	1		Naf1	0.607259	-1.58391	0.015	0.043	1		Pptc7	0.595557	-0.834881	0.02	0.037	1
Mgl2	0.70524	0.567882	0.011	0.006	1		Atxn7l1	0.770264	-0.156403	0.108	0.106	1		Dffb	0.757705	0.976848	0.023	0.018	1		Il1rapl1	0.781587	-0.176583	0.027	0.037	1		Rps29	0.83775	-0.116226	0.243	0.269	1		Tmem158	0.750221	-0.963798	0.015	0.013	1		Rdh10	0.607314	-1.29708	0.015	0.043	1		Ptpmt1	0.595557	-1.27306	0.02	0.037	1
Lrrc51	0.705331	-0.49314	0.019	0.028	1		Atp11a	0.770334	-0.237963	0.078	0.088	1		Zfp472	0.757721	0.664006	0.026	0.018	1		Gm30382	0.781736	-0.482082	0.009	0.017	1		Lcor	0.838005	-0.239047	0.209	0.233	1		Kpna2	0.750498	0.359544	0.046	0.053	1		Chaf1a	0.60741	-1.48261	0.015	0.043	1		Rbm46	0.595557	-1.34815	0.02	0.037	1
Ccdc136	0.705346	0.335343	0.033	0.024	1		Atg2a	0.770847	-0.183869	0.022	0.022	1		Lman1	0.757764	-0.125431	0.175	0.196	1		Pdpn	0.781741	-0.455035	0.009	0.017	1		Hic2	0.838107	0.55653	0.034	0.024	1		Tprgl	0.75059	-0.453696	0.023	0.033	1		Atp5g2	0.607418	-0.478486	0.108	0.16	1		Rfk	0.595557	-0.372316	0.02	0.037	1
Ndufv1	0.705381	-0.472619	0.019	0.028	1		L2hgdh	0.771011	-0.266994	0.015	0.02	1		Zfp51	0.757794	-0.765481	0.009	0.015	1		Tsga10	0.781784	-0.680596	0.027	0.04	1		Dus4l	0.838257	0.530909	0.034	0.036	1		Zfp60	0.750901	-0.14169	0.038	0.05	1		Cmtr1	0.607496	-0.718912	0.046	0.085	1		Sdhaf3	0.595557	-1.63552	0.02	0.037	1
Tcirg1	0.705392	0.297945	0.035	0.026	1		Tbc1d9b	0.771113	-0.115815	0.125	0.131	1		Zfpl1	0.757796	-0.487583	0.023	0.033	1		Dtd1	0.781998	-0.921228	0.018	0.025	1		Atp6v1f	0.838472	0.102968	0.014	0.008	1		Ndufv3	0.750926	0.464535	0.042	0.043	1		Rassf1	0.60763	0.485402	0.092	0.053	1		Smpd1	0.595557	-1.82163	0.02	0.037	1
Prkag2	0.70545	-0.447875	0.033	0.032	1		Ctdnep1	0.771276	-0.229054	0.021	0.026	1		March2	0.757869	0.455776	0.044	0.036	1		Trmt11	0.782021	-0.426483	0.073	0.09	1		Trmt9b	0.838487	1.5791	0.014	0.008	1		Clcn4	0.750965	-0.248444	0.092	0.106	1		St3gal5	0.607681	-1.59813	0.015	0.043	1		Sp2	0.595557	-1.70756	0.02	0.037	1
Ndufb3	0.705632	-0.210033	0.098	0.107	1		Rap1b	0.771432	-0.101142	0.086	0.093	1		Gm17690	0.757899	-0.6571	0.009	0.015	1		Ppp1r7	0.782109	0.564062	0.045	0.031	1		Tmem65	0.838725	0.160584	0.02	0.028	1		Cep350	0.750991	-0.218872	0.153	0.175	1		Rassf2	0.607685	-0.74697	0.031	0.064	1		Spout1	0.595557	-0.54271	0.02	0.037	1
Nufip1	0.705762	-0.419499	0.041	0.043	1		Slc39a3	0.771438	-0.872488	0.007	0.01	1		Tspan13	0.757941	-0.720082	0.009	0.015	1		Tbk1	0.782171	0.412994	0.1	0.079	1		Sap18	0.838761	0.743071	0.061	0.048	1		Yipf3	0.75105	-0.220797	0.05	0.063	1		Ano10	0.607709	-1.54964	0.015	0.043	1		Src	0.595557	0.869986	0.02	0.037	1
Rbm42	0.705813	-0.538974	0.024	0.032	1		Herc1	0.771439	-0.105247	0.209	0.224	1		Rnf5	0.757952	-0.752018	0.009	0.015	1		Fgf14	0.782178	-1.2705	0.009	0.017	1		1700029J07Rik	0.838807	0.114894	0.007	0.012	1		Zfp334	0.751055	1.00475	0.027	0.02	1		Smyd4	0.607739	-1.54774	0.015	0.043	1		Terf2ip	0.595557	-0.671008	0.02	0.037	1
Lurap1l	0.705987	-1.56609	0.008	0.01	1		Dpf3	0.771554	-0.137642	0.015	0.013	1		Lyrm1	0.758168	-1.02067	0.009	0.015	1		Klhl22	0.782219	-0.178328	0.127	0.147	1		Usp2	0.839115	1.54591	0.014	0.008	1		Zfp639	0.751527	-0.406309	0.061	0.076	1		Zfp950	0.607779	0.504417	0.231	0.181	1		Tmem60	0.595557	-1.2811	0.02	0.037	1
Dpp9	0.70615	-0.487487	0.033	0.043	1		Nme5	0.77182	0.928252	0.01	0.007	1		Coq2	0.758261	0.276119	0.082	0.074	1		Kifap3	0.782349	-0.265853	0.136	0.164	1		Cisd1	0.839171	-1.64007	0.007	0.012	1		Aggf1	0.751542	-0.266081	0.053	0.05	1		Tns2	0.607815	-1.32306	0.015	0.043	1		Ttc33	0.595557	-1.51823	0.02	0.037	1
Ppm1h	0.706225	0.70989	0.016	0.01	1		Hlf	0.772162	0.335477	0.037	0.031	1		Slc40a1	0.758287	0.488665	0.041	0.039	1		Atp8a1	0.782366	-1.13606	0.009	0.017	1		Arfgef2	0.839197	0.344429	0.088	0.072	1		Usp50	0.751658	0.396799	0.115	0.103	1		Rad51	0.607824	-1.66238	0.015	0.043	1		Zfp14	0.595557	-1.30234	0.02	0.037	1
Yif1a	0.706291	0.46946	0.033	0.034	1		Cep57l1	0.772229	0.160165	0.069	0.06	1		4933404O12Rik	0.758294	-1.19798	0.012	0.015	1		Slc35b3	0.782405	0.358227	0.045	0.031	1		Shfl	0.83924	-1.75604	0.007	0.012	1		Urgcp	0.751698	-0.11084	0.16	0.182	1		Gm27188	0.607852	-1.68309	0.015	0.043	1		Zfp668	0.595557	-0.63983	0.02	0.037	1
1700021F13Rik	0.706343	0.631322	0.016	0.01	1		Dennd2c	0.772274	-0.17777	0.019	0.018	1		Rcor1	0.758569	-0.175277	0.254	0.259	1		Mrpl37	0.782472	0.557641	0.045	0.031	1		Prorsd1	0.839241	1.60081	0.014	0.008	1		Dhcr7	0.751796	-0.598254	0.05	0.063	1		Hddc2	0.607858	-1.50579	0.015	0.043	1		1110065P20Rik	0.595557	-0.721442	0.02	0.037	1
Ankmy1	0.706424	0.782906	0.024	0.02	1		Gas1	0.772284	-0.243949	0.008	0.012	1		Stk10	0.758637	-0.75346	0.009	0.015	1		Relb	0.782526	1.16275	0.018	0.014	1		Adrm1	0.839271	0.326037	0.034	0.024	1		Rack1	0.751879	0.15478	0.218	0.195	1		Chrac1	0.607876	-1.29537	0.015	0.043	1		2310009A05Rik	0.595557	-1.0579	0.02	0.037	1
Rab3gap1	0.706477	0.123248	0.176	0.176	1		Med28	0.772465	-0.311066	0.025	0.031	1		Rsbn1l	0.758672	0.218416	0.201	0.182	1		Map1lc3a	0.782532	0.333885	0.018	0.011	1		Ppp1r14b	0.839372	-0.275619	0.061	0.076	1		Tnnt1	0.751904	1.97296	0.011	0.007	1		Cntrob	0.607902	-1.63136	0.015	0.043	1		Aamp	0.595557	0.221831	0.02	0.037	1
Txnrd3	0.706571	0.495252	0.014	0.018	1		Rnf168	0.772501	0.175324	0.078	0.068	1		3110021N24Rik	0.758759	0.383141	0.079	0.068	1		Nxpe3	0.782644	-0.407082	0.055	0.073	1		Pla2g12a	0.839455	-1.10907	0.014	0.02	1		Ift22	0.752021	2.03798	0.011	0.007	1		Vps37d	0.607932	-1.59272	0.015	0.043	1		Acly	0.595557	-0.827256	0.02	0.037	1
Wnk3	0.706696	0.247254	0.043	0.047	1		Hdx	0.772504	-0.197868	0.043	0.051	1		Flad1	0.75883	0.970498	0.015	0.009	1		Apba3	0.782825	1.08863	0.018	0.011	1		Slc46a1	0.839586	-1.30155	0.014	0.02	1		Gng10	0.752083	-1.308	0.011	0.017	1		Rab3ip	0.607969	1.59171	0.062	0.043	1		Alkal2	0.595557	-1.0579	0.02	0.037	1
Gm29361	0.706843	0.567724	0.016	0.01	1		Ccdc43	0.772527	-0.199588	0.015	0.02	1		Phf2	0.758835	0.355268	0.07	0.062	1		Rraga	0.782854	0.604526	0.018	0.02	1		Tasor	0.839718	0.262534	0.176	0.173	1		Cyth2	0.752088	0.324163	0.015	0.02	1		Sdhaf2	0.607979	-1.3213	0.015	0.043	1		Ap5m1	0.595557	-0.370021	0.02	0.037	1
Tmem192	0.706897	0.4467	0.049	0.037	1		Asph	0.772658	-0.242292	0.096	0.108	1		Junos	0.759026	-0.740514	0.009	0.015	1		Tyw5	0.782863	0.125548	0.018	0.023	1		Slc16a3	0.839832	0.463856	0.041	0.04	1		Alas1	0.752134	0.29847	0.038	0.046	1		Med17	0.607996	-1.57315	0.015	0.043	1		Cacna1a	0.595557	-1.3603	0.02	0.037	1
Necab2	0.706964	0.74184	0.016	0.01	1		Ripk3	0.772685	-0.318253	0.007	0.01	1		Pafah2	0.759116	-0.625762	0.009	0.015	1		Scly	0.782908	0.594589	0.009	0.011	1		Eif2b5	0.839881	0.322248	0.034	0.024	1		B230118H07Rik	0.752159	-0.768662	0.023	0.03	1		Banf1	0.60807	-1.63219	0.015	0.043	1		Capns1	0.595557	-0.998483	0.02	0.037	1
AI504432	0.70701	-0.947173	0.008	0.014	1		Lrp10	0.772762	-0.229579	0.032	0.033	1		Mrpl43	0.759289	0.538497	0.032	0.024	1		Gpkow	0.782964	0.237854	0.082	0.065	1		Aars2	0.839912	1.53615	0.014	0.008	1		Pold4	0.752159	-0.325664	0.015	0.01	1		Wwp2	0.608076	0.473719	0.092	0.053	1		Ckap2l	0.595557	0.307972	0.02	0.037	1
Rras2	0.707018	0.164355	0.146	0.144	1		Hnrnpab	0.773152	0.274074	0.049	0.045	1		Mpp2	0.759332	-0.754303	0.009	0.015	1		1700021F13Rik	0.782987	-0.481239	0.009	0.017	1		Rps6kb2	0.839967	-1.2714	0.014	0.02	1		1700085D07Rik	0.752165	0.579658	0.034	0.033	1		Nhlrc2	0.608092	-0.653671	0.138	0.181	1		Dhx32	0.595557	-0.607284	0.02	0.037	1
Smpdl3a	0.707225	-0.434313	0.008	0.014	1		Phf1	0.77337	0.240559	0.01	0.007	1		Slc9a3r2	0.75936	-0.338336	0.009	0.015	1		Mthfd2l	0.783048	0.348381	0.118	0.099	1		Penk	0.840351	-0.130021	0.014	0.008	1		Csnk1e	0.752183	0.350274	0.118	0.126	1		Znhit6	0.608092	-1.53819	0.015	0.043	1		Fbxo31	0.595557	-1.70074	0.02	0.037	1
Dctn6	0.707241	-0.307256	0.062	0.075	1		Epcam	0.773469	-0.433023	0.025	0.031	1		Gpr89	0.759397	0.296982	0.047	0.036	1		Npepl1	0.783074	-0.485033	0.009	0.017	1		Cacybp	0.840472	0.421892	0.034	0.024	1		Psma5	0.752433	-0.280572	0.061	0.076	1		Cdk1	0.608103	-1.44668	0.015	0.043	1		Fgd6	0.595557	-0.57723	0.02	0.037	1
Wdr62	0.707273	0.227203	0.076	0.071	1		Eef1aknmt	0.773829	-0.283902	0.028	0.031	1		Twnk	0.759408	0.247568	0.052	0.042	1		Ap4s1	0.783077	0.424685	0.045	0.031	1		Nmd3	0.840508	-0.534745	0.041	0.052	1		Cand2	0.75247	-0.402203	0.057	0.073	1		Armh3	0.60816	-0.472881	0.123	0.181	1		Gm16286	0.595557	-0.114432	0.02	0.037	1
Impg2	0.70745	0.761807	0.016	0.01	1		Rufy2	0.774006	0.118137	0.068	0.061	1		Mxd1	0.759538	0.69724	0.029	0.021	1		Fbxl2	0.783079	-0.229665	0.091	0.093	1		Fam234a	0.840701	0.715027	0.047	0.04	1		Pnkd	0.752686	0.169926	0.027	0.033	1		Vps33a	0.608164	1.24068	0.077	0.043	1		Gm8739	0.595557	0.305723	0.02	0.037	1
Oplah	0.707479	0.712692	0.016	0.01	1		Abhd14a	0.774108	-0.450883	0.029	0.035	1		Atf1	0.759546	-0.158585	0.099	0.113	1		Papolg	0.783082	-0.432351	0.027	0.04	1		Gm37494	0.840776	0.387412	0.088	0.072	1		0610010K14Rik	0.752724	-0.113292	0.027	0.036	1		Scly	0.608212	-1.39637	0.015	0.043	1		Grhpr	0.595557	-0.787441	0.02	0.037	1
Chst12	0.707484	-0.410097	0.035	0.036	1		Phpt1	0.774337	-0.256357	0.018	0.023	1		Plbd2	0.759643	-0.409916	0.041	0.042	1		Ech1	0.783152	0.572437	0.027	0.017	1		Lin7c	0.840921	-0.306931	0.061	0.076	1		Entpd5	0.752944	-1.41883	0.008	0.013	1		Fas	0.608222	-1.51086	0.015	0.043	1		Haghl	0.595557	-1.06437	0.02	0.037	1
Smim14	0.707507	0.299572	0.119	0.103	1		Zfp605	0.774386	0.21643	0.008	0.01	1		Gprasp2	0.759785	0.968542	0.017	0.012	1		Tbcel	0.783254	-0.323799	0.045	0.042	1		C230035I16Rik	0.841108	0.807025	0.041	0.036	1		Kif13a	0.752977	-0.160891	0.206	0.232	1		Arhgap18	0.608277	0.100135	0.031	0.053	1		Kntc1	0.595557	-0.595041	0.02	0.037	1
F8	0.707524	0.752854	0.016	0.01	1		9530077C05Rik	0.774423	0.509833	0.014	0.01	1		Larp1b	0.759937	-1.00201	0.015	0.021	1		Mfsd1	0.783469	0.549631	0.036	0.031	1		1700122E12Rik	0.841112	1.4661	0.014	0.008	1		Mcrip1	0.753201	-0.240759	0.076	0.073	1		Egr1	0.608301	-1.52234	0.015	0.043	1		Lage3	0.595557	-0.86711	0.02	0.037	1
Noc4l	0.70753	0.824296	0.016	0.01	1		Skiv2l	0.774696	0.392217	0.024	0.02	1		1700037H04Rik	0.760018	1.12984	0.015	0.012	1		Wdr78	0.783556	0.775977	0.027	0.02	1		Ccdc66	0.841224	0.183705	0.074	0.06	1		Calcrl	0.753271	-0.131028	0.069	0.066	1		Pip4k2c	0.60831	-1.45629	0.015	0.043	1		Lca5	0.595557	-0.603629	0.02	0.037	1
Gm19967	0.707567	0.735338	0.016	0.01	1		Gm36279	0.7747	-0.518608	0.012	0.012	1		Bcl7a	0.760042	-0.164879	0.149	0.149	1		Rbm4	0.783695	-0.537487	0.082	0.102	1		Pex2	0.841384	0.192764	0.068	0.076	1		Btbd3	0.753406	-0.19114	0.183	0.202	1		2510017J16Rik	0.608311	-1.48598	0.015	0.043	1		Lekr1	0.595557	-1.06404	0.02	0.037	1
Pbk	0.707576	0.420324	0.049	0.039	1		Egln2	0.774735	-0.138429	0.017	0.022	1		Slc35e2	0.76016	0.29947	0.079	0.071	1		Rsu1	0.783875	-0.39381	0.073	0.093	1		Nedd8	0.841402	0.508856	0.074	0.06	1		Mtg2	0.75349	-0.622235	0.061	0.07	1		Ik	0.608326	-1.43424	0.015	0.043	1		Loxl2	0.595557	-0.430035	0.02	0.037	1
Mthfd2l	0.707606	0.185432	0.171	0.15	1		Gpkow	0.774938	0.151844	0.068	0.06	1		Entpd7	0.760187	0.108837	0.061	0.051	1		Cryz	0.7839	-1.13076	0.009	0.017	1		Pura	0.841501	-0.225583	0.095	0.112	1		Hdgf	0.753729	0.254648	0.122	0.103	1		Rnf166	0.608345	-1.386	0.015	0.043	1		Lysmd3	0.595557	-1.45393	0.02	0.037	1
Thbs3	0.70763	-0.662728	0.024	0.028	1		Phf7	0.775041	0.690785	0.024	0.018	1		Bub1	0.760423	-0.172937	0.087	0.104	1		Cetn3	0.784002	-0.750948	0.018	0.025	1		Wdcp	0.841572	-0.511922	0.027	0.032	1		Smad4	0.753757	-0.159461	0.218	0.219	1		Prmt3	0.608351	-1.38431	0.015	0.043	1		Med20	0.595557	-0.246248	0.02	0.037	1
Tril	0.707723	-0.364734	0.092	0.108	1		Crybg3	0.775049	-0.160605	0.036	0.036	1		Olfml2b	0.760536	0.125312	0.017	0.012	1		Cdca7	0.784071	-0.202211	0.055	0.054	1		Poglut2	0.841595	-0.38405	0.047	0.056	1		4933408B17Rik	0.753761	0.678218	0.05	0.04	1		Ndc1	0.60836	-1.56996	0.015	0.043	1		Mtpap	0.595557	-1.04906	0.02	0.037	1
Chchd3	0.707753	-0.10873	0.352	0.377	1		Gm30624	0.775133	-0.10464	0.01	0.013	1		Nudt9	0.76066	0.367323	0.067	0.054	1		2610035D17Rik	0.784222	-0.361354	0.027	0.04	1		Ccdc62	0.841724	-0.175132	0.014	0.008	1		Tmem30a	0.753777	0.133829	0.172	0.149	1		Atp5h	0.60837	-1.4662	0.015	0.043	1		Prdm2	0.595557	-0.643849	0.02	0.037	1
Chkb	0.707952	0.143548	0.027	0.034	1		Pigw	0.775134	-0.32171	0.01	0.013	1		Nln	0.760674	0.131889	0.067	0.071	1		Vrk3	0.784272	0.794806	0.027	0.017	1		4921531C22Rik	0.841768	-1.60196	0.007	0.012	1		Rab13	0.754232	-0.636875	0.023	0.033	1		Abraxas1	0.60837	-1.41878	0.015	0.043	1		Rnf145	0.595557	-1.28118	0.02	0.037	1
Ints6l	0.707957	-0.148777	0.255	0.278	1		Sft2d3	0.775344	-0.4404	0.019	0.02	1		Zyg11b	0.760722	0.142634	0.16	0.158	1		Socs5	0.784338	-0.82611	0.018	0.028	1		Appl1	0.842031	-0.367702	0.074	0.084	1		Dusp10	0.754261	-1.80135	0.008	0.013	1		Fam210b	0.608371	-1.5947	0.015	0.043	1		Scap	0.595557	-1.27362	0.02	0.037	1
Syvn1	0.708052	-0.297538	0.046	0.047	1		Man2a2	0.776034	-0.245305	0.071	0.081	1		Wdhd1	0.760805	-0.136238	0.157	0.179	1		Tubb6	0.78447	-0.476067	0.009	0.017	1		Arhgap6	0.842268	0.101032	0.52	0.49	1		Slc38a7	0.754471	-0.495535	0.023	0.033	1		Trmt10c	0.608376	-1.39517	0.015	0.043	1		Sf3a3	0.595557	-1.75351	0.02	0.037	1
Agpat1	0.708069	0.476295	0.046	0.036	1		Ube2g2	0.776121	-0.252508	0.025	0.03	1		Ythdf2	0.761002	0.195815	0.134	0.125	1		Timp1	0.784497	-0.506555	0.027	0.031	1		Cnot6	0.84259	-0.283956	0.135	0.157	1		Rad52	0.754826	-0.332161	0.057	0.073	1		Ciao1	0.608379	-1.40986	0.015	0.043	1		Siah2	0.595557	-1.12791	0.02	0.037	1
Acbd4	0.708073	0.532205	0.011	0.006	1		Fastk	0.776197	-0.286726	0.019	0.025	1		Phka1	0.761213	0.132647	0.128	0.128	1		Atpaf2	0.784503	-1.16484	0.009	0.017	1		Slc44a1	0.842742	0.154203	0.068	0.072	1		Spata1	0.754828	0.379985	0.069	0.066	1		Trp53rkb	0.608379	-1.40995	0.015	0.043	1		Smim7	0.595557	-1.23668	0.02	0.037	1
Trappc12	0.708154	0.219047	0.095	0.079	1		Rictor	0.776224	0.105398	0.133	0.121	1		Rftn2	0.761213	-0.139923	0.061	0.074	1		Srbd1	0.784589	0.298641	0.109	0.088	1		Abtb2	0.842759	0.423768	0.02	0.024	1		Tial1	0.754829	0.132327	0.309	0.311	1		Afap1l2	0.608383	1.39357	0.046	0.043	1		Sprtn	0.595557	-1.59622	0.02	0.037	1
Gm28229	0.708292	0.283386	0.014	0.008	1		Ss18l1	0.776389	-0.424877	0.019	0.025	1		Cep55	0.761352	0.341796	0.105	0.089	1		Cnot2	0.784611	-0.1587	0.218	0.249	1		Foxm1	0.842763	-1.1233	0.014	0.02	1		Gm16973	0.754886	0.811046	0.031	0.026	1		Jak2	0.608501	0.642037	0.092	0.053	1		Taf12	0.595557	-2.00228	0.02	0.037	1
Spag1	0.70835	0.584417	0.046	0.036	1		Lrrc58	0.776455	0.128244	0.09	0.079	1		Zfp804b	0.761422	1.00037	0.015	0.009	1		Pdzd4	0.784707	-0.336648	0.127	0.144	1		Fance	0.842876	0.132084	0.047	0.036	1		Rap1b	0.75497	0.187878	0.137	0.119	1		Uri1	0.608545	0.456787	0.246	0.181	1		Tln2	0.595557	-0.60164	0.02	0.037	1
Gm960	0.708377	-1.42039	0.005	0.01	1		Usp42	0.776498	-0.156486	0.037	0.045	1		Rbbp8	0.761485	0.211142	0.166	0.146	1		Plpp1	0.785018	0.128539	0.136	0.136	1		Mtpap	0.843052	0.392163	0.034	0.036	1		Dph7	0.755054	-0.286915	0.057	0.073	1		Rpl35a	0.608705	-0.65526	0.123	0.181	1		Unc119b	0.595557	-1.65934	0.02	0.037	1
Parp16	0.708423	-0.818519	0.014	0.02	1		Rbbp5	0.776589	0.140678	0.032	0.031	1		Slco2a1	0.761821	1.12985	0.015	0.009	1		Fam120b	0.785376	-0.377512	0.082	0.093	1		Plpp6	0.843224	-1.5709	0.007	0.012	1		Pofut1	0.755064	0.209173	0.13	0.109	1		Snx13	0.608809	-0.570687	0.123	0.181	1		Alg5	0.595557	-1.14441	0.02	0.037	1
Cln3	0.70844	-0.524127	0.019	0.026	1		Gcfc2	0.776735	0.323238	0.046	0.038	1		Echdc3	0.761884	-0.938655	0.015	0.018	1		Capza1	0.785513	0.147699	0.155	0.13	1		Appbp2os	0.84328	0.152858	0.014	0.008	1		Xxylt1	0.755117	0.504727	0.023	0.026	1		Ss18	0.608916	0.513561	0.108	0.117	1		Ankle2	0.595557	-1.36882	0.02	0.037	1
Dnal1	0.708456	-0.327243	0.073	0.081	1		Cenpf	0.77687	-0.384449	0.019	0.025	1		Ensa	0.761935	-0.379089	0.05	0.062	1		Arv1	0.785582	0.302221	0.045	0.034	1		Ankrd49	0.843281	0.549795	0.034	0.032	1		Traf3ip2	0.755123	0.142854	0.023	0.03	1		Banp	0.608939	-0.578618	0.154	0.191	1		Car9	0.595557	-0.632029	0.02	0.037	1
Aar2	0.708529	0.267984	0.043	0.034	1		Pygo2	0.776979	-0.179843	0.032	0.038	1		2410018L13Rik	0.761975	0.162519	0.157	0.149	1		Fdx2	0.7856	-0.899196	0.018	0.025	1		Dnaaf2	0.843282	-0.368279	0.02	0.016	1		Usp34	0.755124	0.116713	0.538	0.507	1		Gspt1	0.608974	-0.329063	0.108	0.149	1		Coq5	0.595557	-0.42047	0.02	0.037	1
Gm43466	0.708543	0.522501	0.014	0.008	1		Gm3055	0.777059	0.428919	0.018	0.013	1		Wdr75	0.76214	-0.32985	0.055	0.057	1		Lpar6	0.785673	0.526435	0.027	0.017	1		Ccdc82	0.843309	-0.444003	0.034	0.032	1		C1qtnf12	0.755181	-0.512829	0.038	0.05	1		Selenoo	0.609002	2.00362	0.046	0.021	1		Ctdnep1	0.595557	-0.434095	0.02	0.037	1
Gm16239	0.708771	1.14273	0.014	0.008	1		Kpna3	0.777093	-0.201039	0.096	0.106	1		Cks1b	0.762255	0.866349	0.023	0.018	1		Ino80e	0.78571	-0.862258	0.018	0.028	1		Polr2j	0.8434	0.23089	0.034	0.024	1		Grip1	0.755239	0.389742	0.088	0.079	1		Pabpc4	0.609076	0.43243	0.231	0.213	1		Dmac2l	0.595557	-0.720987	0.02	0.037	1
Thap2	0.708796	0.106515	0.149	0.132	1		Pmepa1	0.777194	0.164239	0.103	0.091	1		Sept1	0.76237	0.173046	0.128	0.125	1		Tro	0.785734	0.282565	0.045	0.034	1		Bmp3	0.843476	0.423776	0.034	0.024	1		Thap3	0.755302	0.278876	0.252	0.238	1		Lmnb1	0.609479	-0.568073	0.123	0.181	1		Dnmt1	0.595557	-1.66468	0.02	0.037	1
Zfp710	0.708854	-0.130519	0.154	0.176	1		Thoc3	0.777277	0.268119	0.021	0.02	1		Nexn	0.762521	-0.134127	0.583	0.604	1		Srebf1	0.785791	0.383784	0.018	0.02	1		Fkbp4	0.843554	-0.666672	0.034	0.036	1		Terf1	0.755389	-0.263058	0.168	0.185	1		Wdr41	0.609751	0.587343	0.092	0.053	1		Dock10	0.595557	-0.574407	0.02	0.037	1
Kcnq1	0.708953	0.430449	0.014	0.008	1		Mtif2	0.777373	-0.146607	0.118	0.131	1		Sumo3	0.762557	0.250458	0.047	0.036	1		Nras	0.785975	0.141218	0.109	0.093	1		Pdha1	0.843622	0.667707	0.034	0.024	1		Lrrc14	0.755402	0.912894	0.015	0.017	1		Lpin2	0.609771	-1.00947	0.062	0.096	1		Gm13889	0.595557	-1.32432	0.02	0.037	1
Oxld1	0.709053	1.18107	0.011	0.006	1		Gm11655	0.777434	0.885788	0.01	0.007	1		6430550D23Rik	0.762647	0.657108	0.029	0.021	1		Bola2	0.786211	-0.778894	0.018	0.023	1		Rbbp4	0.843633	0.252658	0.23	0.205	1		Plekhm1	0.755463	0.890532	0.027	0.023	1		Kif13a	0.60983	0.394932	0.246	0.181	1		Grpel2	0.595557	-1.07639	0.02	0.037	1
Cyp2j6	0.70909	-0.362468	0.016	0.024	1		Cdca8	0.777567	0.728419	0.018	0.013	1		Col27a1	0.762793	0.202896	0.207	0.196	1		Vsig10	0.786248	0.888814	0.018	0.014	1		Socs6	0.843704	0.996082	0.034	0.024	1		Ttc17	0.755816	0.293187	0.168	0.146	1		Kank2	0.609957	-0.256977	0.2	0.266	1		Metrn	0.595557	-0.871513	0.02	0.037	1
Grin2a	0.709094	0.538864	0.014	0.008	1		Gm15866	0.777595	0.153415	0.068	0.065	1		AC132307.1	0.762935	0.451998	0.044	0.036	1		Arhgef7	0.78627	-0.10895	0.036	0.045	1		Dcun1d5	0.843937	0.356836	0.108	0.092	1		Spag7	0.755895	-0.483524	0.023	0.033	1		Pxmp4	0.610172	0.19804	0.046	0.021	1		N4bp2l1	0.595557	-1.8154	0.02	0.037	1
Bysl	0.709219	-0.515215	0.008	0.014	1		Rpl34	0.77774	0.152487	0.13	0.127	1		Ctdp1	0.763223	0.542453	0.038	0.033	1		Helq	0.786298	-0.668338	0.027	0.04	1		Calm2	0.843939	0.11068	0.162	0.141	1		Psmg1	0.75603	-0.635422	0.023	0.033	1		Cst3	0.610188	0.142827	0.138	0.16	1		P2ry14	0.595557	-0.376868	0.02	0.037	1
Chmp7	0.709271	-0.149956	0.024	0.02	1		Jph2	0.777762	-0.123517	0.033	0.04	1		Cd59a	0.763239	-0.867934	0.015	0.021	1		Hpcal1	0.786412	0.615842	0.027	0.017	1		Lrpap1	0.843949	0.392641	0.108	0.092	1		Arhgap29	0.756149	0.135557	0.061	0.05	1		Creb1	0.610275	0.829892	0.138	0.106	1		Rep15	0.595557	0.870758	0.02	0.037	1
Commd4	0.70935	0.858446	0.014	0.008	1		Nsmce4a	0.77777	-0.358371	0.015	0.02	1		Tle1	0.763339	0.143134	0.166	0.146	1		Prpf3	0.786631	0.168523	0.2	0.172	1		Rab3ip	0.844019	0.525453	0.034	0.024	1		Cyb5r3	0.756262	-0.512857	0.011	0.007	1		Man1b1	0.610316	-0.213133	0.062	0.096	1		Tspan4	0.595557	-0.233719	0.02	0.037	1
Prdm15	0.709366	-0.106684	0.087	0.103	1		Rabl3	0.777838	-0.430933	0.017	0.022	1		Rab6a	0.763658	0.243044	0.102	0.092	1		Nectin2	0.786695	0.231465	0.091	0.085	1		Smim19	0.844288	0.109216	0.02	0.028	1		Gm7072	0.7564	0.108235	0.061	0.05	1		Otulin	0.610468	-0.892496	0.031	0.064	1		Ubxn1	0.595557	-1.35305	0.02	0.037	1
Zmynd12	0.709395	-0.919065	0.011	0.014	1		Taf12	0.778014	-0.405815	0.028	0.033	1		Cfl2	0.763707	-0.214723	0.14	0.149	1		Cep55	0.786846	-0.576396	0.027	0.028	1		Lrrfip2	0.8443	-0.43393	0.061	0.068	1		Kdm7a	0.756519	0.101066	0.126	0.109	1		Fbxl20	0.610632	0.582899	0.185	0.138	1		Zbtb18	0.595557	-1.17162	0.02	0.037	1
Sbno1	0.709455	0.108973	0.379	0.355	1		Taok3	0.778051	-0.290856	0.054	0.061	1		Tmem184b	0.763791	-0.210644	0.09	0.107	1		Ube2m	0.786963	-0.600733	0.018	0.02	1		Erh	0.844348	-0.247043	0.088	0.104	1		Hexdc	0.756547	-0.289795	0.034	0.046	1		Etl4	0.610647	-1.32868	0.031	0.064	1		Abcc10	0.595557	-0.565224	0.02	0.037	1
Snx10	0.70976	-0.534153	0.008	0.014	1		Inpp1	0.778232	0.469766	0.024	0.018	1		Man1b1	0.763798	-0.194825	0.102	0.119	1		Trim68	0.786982	-1.08066	0.009	0.017	1		Hnrnpd	0.844602	0.293897	0.162	0.161	1		4933421O10Rik	0.756786	1.45026	0.015	0.013	1		Gpsm2	0.610693	0.895636	0.108	0.064	1		Acrbp	0.595557	-1.33795	0.02	0.037	1
Sirt6	0.709789	-0.191695	0.041	0.051	1		Myl9	0.778264	0.129998	0.011	0.008	1		Hist1h2bc	0.764051	0.795561	0.023	0.018	1		Med14	0.787048	0.14076	0.118	0.099	1		Dcbld1	0.844648	0.110739	0.054	0.044	1		Tram2	0.756987	-0.183968	0.057	0.07	1		Synj2bp	0.610861	-0.853681	0.092	0.117	1		Ash2l	0.595557	-0.86315	0.02	0.037	1
Hus1	0.709889	-0.358928	0.038	0.045	1		Gm13684	0.778309	0.47033	0.029	0.023	1		Ints5	0.764384	-0.162105	0.02	0.027	1		Rps24	0.787398	-0.227255	0.273	0.288	1		Rgp1	0.844782	-0.113812	0.047	0.06	1		Cep41	0.757309	-0.14666	0.027	0.036	1		Fbxl19	0.610923	-0.756248	0.031	0.064	1		Aste1	0.595557	-1.49346	0.02	0.037	1
Mus81	0.710156	-0.977781	0.016	0.024	1		Noc2l	0.778323	-0.318969	0.043	0.05	1		Kifc1	0.76442	0.221206	0.117	0.116	1		Mtf2	0.787541	-0.277013	0.182	0.212	1		Hoxb6	0.844842	-1.53601	0.007	0.012	1		Tmem87b	0.757413	-0.262473	0.099	0.116	1		Orc3	0.611159	0.538116	0.169	0.117	1		Atg4c	0.595557	-1.32321	0.02	0.037	1
Plek	0.710269	-0.497298	0.008	0.014	1		Nr1d2	0.77837	0.283606	0.014	0.015	1		Acad8	0.764503	0.380864	0.073	0.062	1		Rtn3	0.787827	-0.232945	0.245	0.257	1		Tank	0.845206	0.431545	0.061	0.048	1		Rpl10	0.757567	0.123124	0.275	0.248	1		Homer1	0.611166	-0.742879	0.046	0.085	1		B930095G15Rik	0.595557	-1.66382	0.02	0.037	1
Gmfb	0.710272	0.263525	0.079	0.065	1		Necap1	0.778481	0.157	0.065	0.056	1		Gm33206	0.764548	1.11169	0.015	0.009	1		Snx29	0.787971	-0.240894	0.064	0.079	1		Selenbp1	0.845342	0.126941	0.054	0.06	1		Senp2	0.757635	-0.186611	0.153	0.175	1		Acbd5	0.611326	-1.12962	0.046	0.085	1		Cdca2	0.595557	0.583512	0.02	0.037	1
Rps27a	0.710466	-0.149437	0.401	0.42	1		Chchd7	0.778731	0.531134	0.028	0.023	1		Dyrk2	0.764613	0.586701	0.035	0.027	1		Epc2	0.787993	-0.212625	0.1	0.102	1		Vma21	0.84535	0.918804	0.027	0.02	1		Mapkbp1	0.757737	0.43816	0.05	0.05	1		Rfc2	0.611383	0.149116	0.031	0.053	1		Cep104	0.595557	-1.5179	0.02	0.037	1
Zfp397	0.71052	-0.202272	0.146	0.164	1		Nsun3	0.778973	0.298014	0.011	0.012	1		Ccdc162	0.764617	-1.0057	0.012	0.018	1		Pabpc4l	0.788006	-0.705512	0.027	0.04	1		Pdss1	0.845435	0.270393	0.074	0.06	1		Pcna	0.75785	-0.502536	0.069	0.083	1		Tbc1d9b	0.611572	0.631353	0.185	0.149	1		Ercc1	0.595557	-2.08224	0.02	0.037	1
4930539J05Rik	0.71061	1.28621	0.011	0.006	1		Pdia5	0.779005	0.39671	0.024	0.022	1		Scamp3	0.764681	0.291339	0.035	0.036	1		Sf3b2	0.788108	0.375013	0.127	0.105	1		Gng5	0.845497	0.737165	0.047	0.04	1		Pkd1l3	0.757989	0.288358	0.008	0.013	1		Rcan1	0.611601	1.49641	0.092	0.064	1		Fam219b	0.595557	-1.1607	0.02	0.037	1
Tmlhe	0.71089	0.235241	0.179	0.16	1		Zfp239	0.779005	0.309945	0.029	0.023	1		Pex14	0.764941	-0.252903	0.181	0.196	1		Coq9	0.788213	0.680465	0.036	0.025	1		Gm26782	0.8455	-1.62811	0.007	0.012	1		A930007I19Rik	0.758134	-0.464387	0.034	0.046	1		Hnrnpk	0.61165	0.315711	0.123	0.128	1		Gfod1	0.595557	0.16955	0.02	0.037	1
Psma1	0.710985	0.120792	0.13	0.112	1		Nudt21	0.77901	0.20866	0.06	0.051	1		Rnf141	0.764957	0.438537	0.047	0.039	1		Dnah7b	0.788231	0.425336	0.091	0.071	1		Gm20721	0.845534	-0.229771	0.054	0.068	1		Mitd1	0.758439	-0.47653	0.034	0.036	1		Nap1l1	0.611737	-0.891672	0.077	0.117	1		Gm32036	0.595557	-0.470387	0.02	0.037	1
Cdc37l1	0.710986	0.128351	0.198	0.178	1		Card19	0.779057	0.518103	0.014	0.01	1		AC163638.2	0.765045	0.879275	0.02	0.015	1		Rtl1	0.788239	0.256891	0.055	0.042	1		Hmces	0.845557	0.195165	0.047	0.036	1		Svopl	0.758701	1.56388	0.019	0.013	1		Eif3j1	0.612111	0.945257	0.108	0.064	1		Gm45509	0.595557	-1.63944	0.02	0.037	1
Gm28529	0.711054	-1.18107	0.011	0.016	1		Eva1b	0.779063	-0.148287	0.14	0.147	1		Gm37850	0.76508	1.01333	0.015	0.009	1		Cacna1h	0.788251	-0.895443	0.018	0.025	1		Ccnq	0.845616	-1.03477	0.014	0.02	1		Arhgap17	0.758956	0.396488	0.118	0.103	1		Slc30a5	0.612141	0.336238	0.154	0.16	1		Hadha	0.595557	-1.1427	0.02	0.037	1
Chpf2	0.711107	-0.368782	0.041	0.051	1		Adamts14	0.779179	-0.609156	0.014	0.017	1		AV039307	0.765117	1.09591	0.015	0.009	1		Bub1	0.788342	0.570022	0.036	0.028	1		Gpc1	0.845684	0.39119	0.034	0.024	1		Agrp	0.759105	-0.352636	0.023	0.033	1		Vps37a	0.612154	-1.21225	0.031	0.064	1		Hus1	0.595557	-0.970951	0.02	0.037	1
Lin37	0.711237	-0.364685	0.014	0.01	1		Trim25	0.779184	0.37092	0.014	0.01	1		Ube2m	0.765198	-0.456723	0.026	0.036	1		Pkdcc	0.788524	-0.43646	0.045	0.051	1		Snx12	0.845898	-0.311243	0.034	0.044	1		Cfap300	0.759125	0.498764	0.019	0.023	1		Dusp16	0.612534	0.473719	0.062	0.074	1		Irak2	0.595557	-0.521818	0.02	0.037	1
Gm44190	0.711286	-0.1696	0.005	0.01	1		Zfp930	0.779194	-0.338107	0.025	0.028	1		Hikeshi	0.765393	0.373917	0.07	0.057	1		Rnf187	0.788531	0.504233	0.045	0.037	1		Pex11b	0.845899	-1.04741	0.014	0.02	1		Ercc3	0.759139	-0.272952	0.023	0.033	1		Fcho2	0.612564	-0.433439	0.215	0.266	1		Naa10	0.595557	-0.778563	0.02	0.037	1
Gm15726	0.711301	-0.552599	0.022	0.02	1		Tmem161a	0.779366	-0.18352	0.046	0.05	1		Ulk4	0.765435	-0.250321	0.122	0.128	1		Rab1a	0.788557	0.257414	0.127	0.107	1		Naga	0.846007	0.248661	0.034	0.04	1		Zfyve21	0.759256	-0.466526	0.023	0.033	1		Yars	0.612586	0.649796	0.154	0.106	1		Pak1	0.595557	-0.164508	0.02	0.037	1
Ppp1r18os	0.711379	0.430964	0.011	0.006	1		Nkapd1	0.779382	-0.564897	0.015	0.02	1		Socs4	0.765587	0.480841	0.044	0.042	1		Cdca3	0.788936	-0.52114	0.018	0.02	1		Zcchc7	0.846008	0.218634	0.196	0.177	1		Rps20	0.759313	0.15588	0.355	0.328	1		Slc38a10	0.612754	0.609411	0.092	0.053	1		Pdlim1	0.595557	-0.354864	0.02	0.037	1
Snrnp25	0.711631	0.153076	0.024	0.018	1		Nrbp2	0.779503	0.571771	0.014	0.013	1		Frem2	0.765792	0.935117	0.012	0.012	1		Pdk1	0.789133	-0.565491	0.045	0.062	1		Vangl1	0.846082	0.637218	0.047	0.04	1		Cand1	0.759341	-0.184331	0.126	0.146	1		Inpp5k	0.612779	-1.02937	0.046	0.085	1		Sap25	0.595557	-0.116442	0.02	0.037	1
2310022A10Rik	0.711676	0.102968	0.06	0.049	1		Pfdn2	0.779659	-0.281726	0.031	0.031	1		Eef1akmt4	0.766056	-0.785506	0.017	0.024	1		Josd2	0.789162	-0.302033	0.036	0.037	1		Rps6	0.846217	-0.347595	0.095	0.104	1		Tubgcp3	0.759372	-0.37579	0.061	0.076	1		4930414N06Rik	0.613025	1.83989	0.046	0.032	1		Tmem192	0.595557	-0.788977	0.02	0.037	1
Gm13381	0.711962	0.343762	0.008	0.012	1		Gm17491	0.780197	-0.212233	0.019	0.025	1		Gm11437	0.766252	1.34052	0.015	0.009	1		Tbc1d10b	0.789236	-0.777848	0.018	0.028	1		Ube2f	0.846225	0.321386	0.054	0.06	1		Tango6	0.759656	-0.102007	0.145	0.162	1		Xpo6	0.613028	0.729785	0.154	0.106	1		Tpcn1	0.595557	-1.37155	0.02	0.037	1
Gm3411	0.712054	1.18697	0.011	0.006	1		Emc6	0.780401	-0.460382	0.01	0.013	1		Eif4ebp2	0.766267	-0.20307	0.175	0.19	1		Mettl21a	0.789304	0.601706	0.027	0.017	1		Mrps30	0.846249	0.136147	0.027	0.02	1		Tfeb	0.759795	-1.53884	0.008	0.013	1		Pias1	0.613131	-0.209141	0.215	0.277	1		Wdtc1	0.595557	-1.00269	0.02	0.037	1
Ranbp9	0.71209	0.151208	0.374	0.347	1		Atp7a	0.780421	-0.153369	0.104	0.114	1		Yy1	0.766298	-0.325167	0.093	0.107	1		Rnf220	0.789459	-0.626705	0.036	0.051	1		Ubqln1	0.846348	-0.269947	0.054	0.068	1		Arid3b	0.759812	-0.249778	0.015	0.023	1		Ddb1	0.613142	-1.41861	0.031	0.064	1		Zfp472	0.595557	-0.500741	0.02	0.037	1
Tob2	0.71237	0.409724	0.051	0.041	1		Pphln1	0.780513	0.217779	0.078	0.068	1		Fbxl6	0.766321	-0.716171	0.02	0.027	1		Arl3	0.789481	-0.116524	0.118	0.116	1		Mms22l	0.846349	0.198228	0.108	0.112	1		Ppp3r1	0.759891	-0.475325	0.046	0.06	1		Tasor	0.613186	0.413022	0.292	0.223	1		Ddx21	0.595557	-0.931574	0.02	0.037	1
Rasa4	0.712403	-1.04678	0.008	0.014	1		Ttc39b	0.78055	0.249415	0.047	0.04	1		Tgfbr1	0.766355	0.129043	0.128	0.125	1		Trafd1	0.789555	0.327735	0.1	0.088	1		Fancc	0.846519	-0.445911	0.054	0.064	1		Ubqln1	0.759976	0.331088	0.095	0.099	1		Ogfod1	0.613272	0.123401	0.031	0.053	1		E330009J07Rik	0.595557	-2.35162	0.02	0.037	1
Bod1l	0.712411	0.171469	0.165	0.152	1		Tmem68	0.780676	0.197908	0.064	0.055	1		H2afx	0.766436	0.109993	0.026	0.03	1		Mir670hg	0.789574	-0.972445	0.009	0.011	1		Ccr9	0.846529	0.100541	0.014	0.008	1		Med27	0.760106	0.333359	0.126	0.106	1		Sh3bp4	0.613385	-1.01221	0.046	0.085	1		Fam214b	0.595557	-0.634779	0.02	0.037	1
Cnpy4	0.712438	0.322173	0.049	0.037	1		Gm44997	0.780728	0.369096	0.012	0.013	1		Poln	0.766511	0.223012	0.015	0.018	1		Gm28198	0.78973	-0.230802	0.036	0.048	1		Hmgcll1	0.846557	0.946226	0.02	0.016	1		Smarcd1	0.760167	0.671447	0.027	0.03	1		Atp5k	0.613457	1.30138	0.046	0.043	1		Gpx4	0.595557	-0.35118	0.02	0.037	1
Hmgn3	0.712451	-0.812307	0.016	0.024	1		Gm5165	0.780964	-0.277593	0.015	0.015	1		Ndufa5	0.766513	-0.474246	0.026	0.036	1		1110038F14Rik	0.789772	-0.313259	0.064	0.068	1		Cpne8	0.846719	-0.125781	0.007	0.012	1		Ctnna3	0.760407	0.264815	0.115	0.106	1		Borcs5	0.613469	1.87161	0.046	0.021	1		Rhbdd2	0.595557	-0.32939	0.02	0.037	1
Lrrtm4	0.712537	0.499103	0.011	0.006	1		Grn	0.780975	-0.183199	0.072	0.081	1		8430419K02Rik	0.766678	0.200053	0.047	0.048	1		Polg	0.789869	-0.558986	0.027	0.031	1		Fbxw2	0.846722	-0.24906	0.095	0.112	1		Dhrs1	0.76049	-0.209519	0.015	0.023	1		Gnasas1	0.613551	0.871892	0.154	0.106	1		Slc25a28	0.595557	-0.546277	0.02	0.037	1
Leprot	0.712697	-0.203264	0.065	0.063	1		Nr2f1	0.781058	-0.266817	0.069	0.079	1		Gm536	0.766777	-0.59376	0.02	0.024	1		Naa60	0.789893	0.8841	0.018	0.014	1		Nemp1	0.846739	0.347571	0.054	0.06	1		Gm43050	0.7605	-0.587041	0.034	0.043	1		Nt5c3	0.613676	0.131672	0.031	0.053	1		Trp53i11	0.595557	-1.2429	0.02	0.037	1
Pik3r1	0.712803	-0.109912	0.285	0.29	1		Acat2	0.781429	-0.311356	0.024	0.03	1		Mrm3	0.766794	0.121508	0.038	0.045	1		Kif11	0.789929	0.262062	0.045	0.054	1		5530601H04Rik	0.846742	-0.338917	0.054	0.068	1		Trim59	0.760661	-0.199898	0.103	0.123	1		Nf2	0.613708	-1.07759	0.046	0.085	1		Zbtb40	0.595557	-0.870852	0.02	0.037	1
Etf1	0.712912	-0.104755	0.176	0.185	1		Dvl2	0.781448	0.522941	0.014	0.01	1		Tacc1	0.766906	0.185278	0.219	0.196	1		Atg14	0.790002	0.597326	0.027	0.017	1		Ivd	0.846783	0.510959	0.081	0.068	1		Brat1	0.760665	-0.530337	0.034	0.046	1		Tmed5	0.613786	-0.873109	0.046	0.085	1		Zcrb1	0.595557	-0.964184	0.02	0.037	1
Haus7	0.713045	-0.47615	0.03	0.039	1		Tchp	0.781655	-0.542291	0.014	0.018	1		Fzd1	0.766921	0.288294	0.096	0.08	1		1700019A02Rik	0.790065	1.12973	0.018	0.011	1		Ptcd2	0.846797	-0.98153	0.02	0.024	1		Cs	0.760692	-0.171138	0.214	0.238	1		Fam110b	0.613809	0.587524	0.154	0.149	1		1700084C06Rik	0.595557	-0.558279	0.02	0.037	1
Ganc	0.71305	0.533756	0.027	0.026	1		Gm50107	0.781785	-0.747143	0.008	0.012	1		Mea1	0.767053	0.355145	0.009	0.012	1		Usp33	0.790127	0.154475	0.227	0.198	1		Rnpep	0.846824	0.295584	0.047	0.036	1		Nit1	0.760759	-0.322749	0.046	0.043	1		Npm1	0.613816	-0.295202	0.138	0.191	1		Hdac3	0.595557	0.184847	0.02	0.037	1
Zfp236	0.713222	0.130968	0.144	0.142	1		Copb2	0.781828	0.362798	0.046	0.038	1		Socs6	0.767063	-0.184426	0.038	0.048	1		Eln	0.790563	0.266098	0.145	0.121	1		Rrm2b	0.846857	0.25079	0.014	0.008	1		Sptssa	0.76076	-0.287283	0.046	0.06	1		Taf15	0.614008	0.496858	0.292	0.255	1		Map3k7	0.595557	-0.533005	0.02	0.037	1
Gm49708	0.71324	-0.19737	0.257	0.274	1		Ublcp1	0.78192	-0.156117	0.087	0.098	1		Kars	0.767112	0.645506	0.035	0.027	1		Ctdsp2	0.790567	0.197046	0.073	0.059	1		Lman1	0.846864	0.111096	0.189	0.193	1		Ckb	0.760864	-0.54356	0.034	0.046	1		Kif13b	0.614008	-0.530083	0.108	0.106	1		Mecr	0.595557	-1.60657	0.02	0.037	1
Slc35a4	0.713347	0.235211	0.06	0.047	1		Ndufv2	0.782037	-0.130257	0.079	0.081	1		Kif14	0.767137	-0.576063	0.052	0.062	1		Clu	0.790649	0.131164	0.018	0.023	1		Mib1	0.846974	-0.188582	0.196	0.213	1		Arhgef39	0.761165	-0.696735	0.031	0.04	1		Sec31a	0.614038	0.566408	0.185	0.128	1		Stambp	0.595557	-0.260485	0.02	0.037	1
Prep	0.713417	-0.132172	0.079	0.073	1		Grk2	0.782125	0.454674	0.018	0.013	1		Zc3h15	0.767162	0.199508	0.125	0.113	1		Arcn1	0.790797	0.246733	0.191	0.169	1		Slc39a1	0.847104	0.176808	0.081	0.084	1		Glo1	0.761206	0.546615	0.053	0.046	1		Baz1b	0.614108	-0.593893	0.2	0.266	1		Ypel1	0.595557	-0.726595	0.02	0.037	1
Rps6ka2	0.713461	-0.357528	0.041	0.051	1		Zcchc10	0.782181	0.532594	0.018	0.013	1		Zbtb2	0.767458	-0.487821	0.026	0.036	1		Wdr38	0.790904	0.326575	0.018	0.011	1		Scaf1	0.84716	0.612952	0.047	0.044	1		Pgm3	0.76122	-0.311583	0.015	0.023	1		Ndufaf2	0.614276	-0.737778	0.046	0.085	1		Atg10	0.595557	-0.180831	0.02	0.037	1
Cgnl1	0.713601	0.53345	0.035	0.026	1		Gng5	0.782493	-0.356225	0.022	0.025	1		Abtb2	0.767475	0.22444	0.052	0.042	1		As3mt	0.791026	-1.12007	0.009	0.017	1		Afmid	0.847442	-0.214374	0.007	0.012	1		Shfl	0.76122	-0.346589	0.015	0.023	1		Ccni	0.614276	0.730419	0.154	0.106	1		Ccdc18	0.595557	-1.3149	0.02	0.037	1
Elovl4	0.713647	-0.33371	0.008	0.014	1		Eloa	0.782545	-0.216963	0.014	0.018	1		E230029C05Rik	0.767526	-0.698744	0.017	0.024	1		Nvl	0.791042	-0.269246	0.164	0.192	1		Nvl	0.84748	0.287466	0.135	0.12	1		Nsun6	0.761558	0.502266	0.069	0.056	1		4931406P16Rik	0.614358	0.366965	0.138	0.138	1		Rdh13	0.595557	-1.47042	0.02	0.037	1
Nrde2	0.71371	0.363486	0.035	0.026	1		Chst3	0.782581	-0.18275	0.04	0.048	1		Arhgef3	0.767668	-0.350756	0.029	0.039	1		Gyg	0.791231	0.135704	0.282	0.251	1		Vhl	0.847565	-0.21222	0.014	0.008	1		Brpf1	0.761586	-0.640058	0.038	0.04	1		Rabgap1l	0.614375	-0.218562	0.185	0.234	1		Rnf44	0.595557	-1.4073	0.02	0.037	1
Asb3	0.713722	0.149478	0.238	0.215	1		H3f3b	0.782646	-0.164946	0.143	0.152	1		Usp30	0.767721	0.626726	0.035	0.03	1		Syt7	0.791267	0.799898	0.027	0.017	1		Fbxo33	0.847688	-0.241184	0.041	0.036	1		Ybx1	0.761627	0.214141	0.298	0.275	1		BC031181	0.614425	-0.744337	0.031	0.064	1		Samd14	0.595557	-1.49023	0.02	0.037	1
Gm42984	0.713873	-0.484873	0.035	0.039	1		Sertad2	0.783014	0.16326	0.1	0.089	1		Bambi	0.767759	0.296524	0.085	0.077	1		Tpm3	0.791329	-0.216748	0.145	0.169	1		Gm37240	0.847746	0.470636	0.095	0.08	1		Erp44	0.761627	-0.285376	0.126	0.146	1		Peli1	0.614684	-1.0815	0.077	0.117	1		Sfxn1	0.595557	-1.4977	0.02	0.037	1
Aebp1	0.713892	-0.19015	0.114	0.132	1		Rfesd	0.783175	0.812227	0.01	0.007	1		Pigp	0.767896	0.428134	0.047	0.042	1		Epb41l3	0.791341	-0.442627	0.073	0.09	1		Daglb	0.847788	-0.324572	0.047	0.06	1		Zdhhc14	0.761647	-0.529783	0.023	0.033	1		Zfp639	0.614926	0.68339	0.077	0.074	1		Slco5a1	0.595557	-2.25311	0.02	0.037	1
Rftn2	0.713992	0.114008	0.106	0.093	1		S100a6	0.783254	0.359891	0.014	0.01	1		Ndufa3	0.767958	-0.393092	0.058	0.065	1		Tex264	0.791427	-0.614547	0.027	0.04	1		Tbc1d2b	0.847838	0.780691	0.041	0.032	1		Coro2b	0.761688	0.280273	0.122	0.103	1		Ostf1	0.615262	1.18527	0.077	0.043	1		Tpd52l1	0.595557	-0.868203	0.02	0.037	1
Cox6c	0.714035	0.195932	0.114	0.099	1		Arpc2	0.783342	-0.164839	0.128	0.141	1		Smim19	0.76797	0.429477	0.044	0.036	1		Aqr	0.791737	0.351474	0.055	0.048	1		Bmper	0.847892	-0.229259	0.149	0.169	1		Rbm45	0.761695	-0.594189	0.023	0.033	1		Ntn3	0.615343	1.93496	0.046	0.021	1		Zfp212	0.595557	-1.73714	0.02	0.037	1
Ager	0.714057	0.180487	0.011	0.016	1		Jund	0.783366	0.553362	0.015	0.013	1		Commd2	0.768062	0.327161	0.029	0.021	1		Suv39h1	0.791858	-0.769079	0.018	0.028	1		Gm47093	0.847989	-1.67685	0.007	0.012	1		Nudt9	0.761919	-0.456653	0.053	0.06	1		Timp2	0.615376	-0.827168	0.108	0.16	1		Zfp276	0.595557	-1.21632	0.02	0.037	1
Hnrnpa0	0.714176	-0.281806	0.041	0.049	1		Slc22a5	0.783623	0.381132	0.021	0.017	1		Atp6v1a	0.768222	-0.246103	0.07	0.071	1		Csgalnact2	0.791954	-0.607591	0.009	0.017	1		Psma4	0.847997	0.483212	0.02	0.024	1		Zdhhc12	0.76196	0.444452	0.011	0.017	1		Pfdn2	0.615437	2.44581	0.031	0.021	1		Cant1	0.595557	-1.13711	0.02	0.037	1
Pnmal2	0.714198	1.25516	0.011	0.006	1		Rnaseh2c	0.783792	-0.434703	0.015	0.02	1		A630072M18Rik	0.768272	-0.386136	0.032	0.033	1		Btbd10	0.791975	0.444304	0.064	0.048	1		Tmcc3	0.848031	-1.01204	0.014	0.02	1		Gskip	0.762011	0.396916	0.073	0.063	1		Foxo1	0.615539	-0.858536	0.031	0.064	1		Coro2b	0.595557	-0.248849	0.02	0.037	1
Gm10603	0.714597	0.874118	0.014	0.008	1		Tcof1	0.784177	-0.323825	0.039	0.045	1		Paics	0.768502	-0.286386	0.05	0.051	1		Ndufs1	0.791996	0.366843	0.182	0.158	1		Tmem245	0.848121	-0.121696	0.182	0.205	1		Gtf3c5	0.762069	-0.356399	0.034	0.046	1		Lcor	0.615588	0.307625	0.292	0.223	1		Fundc1	0.595557	-0.273941	0.02	0.037	1
Crbn	0.714618	0.547765	0.046	0.036	1		Armcx5	0.784236	-0.214191	0.011	0.015	1		Haus4	0.768558	-0.484661	0.035	0.042	1		Gm11944	0.792007	-0.201001	0.036	0.048	1		Mterf4	0.848191	-1.13604	0.014	0.02	1		Polr2h	0.762154	-0.226091	0.046	0.06	1		Trp53bp2	0.61564	-1.28809	0.031	0.064	1		Glce	0.595557	-2.21217	0.02	0.037	1
Fam222a	0.714694	0.790182	0.024	0.018	1		Dse	0.784294	0.171454	0.135	0.124	1		Gm43560	0.768698	1.08231	0.015	0.009	1		Pgs1	0.792016	0.874942	0.027	0.017	1		Tufm	0.848258	1.03072	0.02	0.016	1		Nup107	0.762345	-0.207764	0.13	0.149	1		Pik3r1	0.615647	0.169402	0.154	0.106	1		Gsg1l	0.595557	-1.29019	0.02	0.037	1
Zfp54	0.714704	-1.09079	0.011	0.014	1		Klhl20	0.784329	-0.27577	0.051	0.06	1		Rab4b	0.768743	0.431538	0.05	0.039	1		Hras	0.792156	0.296469	0.018	0.011	1		Mcm4	0.848414	0.238401	0.074	0.06	1		Khdrbs2	0.762385	-1.39884	0.008	0.013	1		Smap2	0.615849	-0.812103	0.031	0.064	1		Lzts3	0.595557	-1.65072	0.02	0.037	1
Clk4	0.714716	0.187181	0.149	0.14	1		Drap1	0.784365	-0.119579	0.028	0.033	1		Brat1	0.768928	-0.304834	0.035	0.033	1		Kdm4a	0.792227	-0.427495	0.027	0.04	1		Wdr83os	0.848528	0.315002	0.034	0.024	1		Tcaim	0.762447	-0.183187	0.031	0.04	1		Limd1	0.615885	0.484337	0.108	0.117	1		Mogs	0.595557	-1.31108	0.02	0.037	1
Coq6	0.714744	-0.371925	0.016	0.024	1		Wdr6	0.784435	0.23496	0.031	0.031	1		Lmnb1	0.769072	0.175441	0.309	0.289	1		Rb1	0.792559	0.596944	0.036	0.028	1		Rnf122	0.848756	0.154896	0.088	0.08	1		Srsf4	0.76246	0.171363	0.221	0.215	1		Pnpla7	0.615991	1.13318	0.077	0.043	1		Sympk	0.595557	-0.720359	0.02	0.037	1
Ocrl	0.714814	0.14198	0.247	0.223	1		Wdcp	0.784518	-0.294632	0.033	0.038	1		Ipo11	0.769256	0.114582	0.181	0.17	1		Ddrgk1	0.792644	-0.495825	0.045	0.054	1		Ppil2	0.848767	-0.211364	0.115	0.133	1		Dtwd1	0.762646	-0.622114	0.023	0.033	1		Dnah7b	0.616073	1.35093	0.062	0.032	1		Ccdc93	0.595557	-0.841657	0.02	0.037	1
Pus3	0.714908	0.433781	0.049	0.037	1		Sept4	0.784576	0.296591	0.047	0.04	1		Rnasek	0.769293	0.194492	0.038	0.042	1		Lpcat1	0.792723	0.271232	0.127	0.105	1		Atf2	0.848852	0.348598	0.176	0.161	1		Rnf14	0.762796	0.246637	0.149	0.146	1		Zbtb44	0.616109	0.657341	0.185	0.128	1		Cactin	0.595557	-0.439283	0.02	0.037	1
Rps13	0.714923	-0.192228	0.184	0.205	1		Siah1a	0.784606	-0.137106	0.064	0.066	1		Rbx1	0.769459	0.195573	0.134	0.116	1		Gm39090	0.792725	-1.30065	0.009	0.017	1		Ndufc2	0.848932	-0.39266	0.054	0.068	1		Cenpo	0.762873	-0.202891	0.034	0.046	1		Ston1	0.616122	0.842354	0.108	0.064	1		Nemp1	0.595612	1.24053	0.078	0.056	1
Mrpl41	0.714924	-0.609247	0.024	0.028	1		Tk2	0.784768	-0.399253	0.017	0.017	1		Pik3r4	0.769577	-0.436507	0.026	0.036	1		Map3k20	0.792747	0.357546	0.127	0.105	1		Cacna1g	0.849132	-0.653325	0.034	0.04	1		4933439C10Rik	0.762929	-0.277676	0.023	0.033	1		Sugp1	0.616143	-1.21521	0.046	0.085	1		Rpl39	0.595792	-0.551238	0.137	0.148	1
Eif4e	0.715133	0.115627	0.341	0.318	1		Cdc45	0.784854	0.228131	0.029	0.023	1		Psmb7	0.769643	-0.292483	0.052	0.065	1		Mcmbp	0.792758	-0.184893	0.209	0.234	1		Klhl9	0.849273	-0.349242	0.041	0.04	1		Ints12	0.762935	-0.53396	0.023	0.033	1		Med1	0.616177	0.833742	0.108	0.085	1		Ank3	0.595845	-0.993025	0.078	0.13	1
Usp10	0.715269	-0.196813	0.114	0.132	1		Cdadc1	0.784908	0.25074	0.046	0.038	1		Vrk3	0.769646	0.557225	0.044	0.036	1		Kctd20	0.792764	-0.381542	0.036	0.051	1		Washc4	0.849275	-0.101927	0.088	0.1	1		Pcsk5	0.763113	-0.113488	0.069	0.083	1		Dlat	0.616253	-0.794391	0.046	0.085	1		Cux1	0.595897	0.441151	0.51	0.426	1
Hsd11b2	0.715351	-1.16943	0.011	0.016	1		Gng7	0.785046	0.617592	0.017	0.013	1		Cd320	0.769693	-0.24924	0.055	0.068	1		Phc3	0.792876	0.147265	0.155	0.13	1		Gm12474	0.849317	1.46411	0.014	0.008	1		Col1a2	0.76315	0.169547	0.405	0.381	1		Ckap5	0.616309	0.318281	0.185	0.191	1		Eri3	0.596007	0.841243	0.176	0.111	1
Dzip1	0.715416	-0.145639	0.144	0.15	1		Trp53inp2	0.785317	-0.341857	0.01	0.013	1		Orc5	0.769725	0.200393	0.073	0.06	1		Sept4	0.792987	0.691309	0.027	0.017	1		Zfp105	0.849319	0.551827	0.034	0.024	1		Mycbp	0.763163	-0.58042	0.023	0.033	1		Rbm27	0.616545	0.656906	0.108	0.064	1		Cdc40	0.596087	0.591602	0.078	0.037	1
Mapre3	0.715512	-0.476024	0.033	0.041	1		Gm49969	0.785606	0.441853	0.028	0.025	1		Rps6ka1	0.76992	0.775611	0.02	0.015	1		Gm47167	0.792988	-0.451751	0.045	0.062	1		Cyren	0.84935	-0.335543	0.041	0.052	1		Grwd1	0.763164	1.8517	0.011	0.007	1		Hnrnph1	0.616546	-0.124051	0.369	0.426	1		Med23	0.596423	-1.0297	0.02	0.056	1
Asap1	0.715516	0.103059	0.61	0.592	1		Svbp	0.785613	-0.28081	0.019	0.025	1		Timm13	0.769923	0.499094	0.05	0.045	1		Plekhm1	0.793047	0.8729	0.018	0.014	1		Tmbim4	0.849409	0.343227	0.061	0.06	1		Cry2	0.763259	-0.475141	0.023	0.033	1		Gnpat	0.616582	0.885792	0.092	0.053	1		Ghdc	0.59645	-1.89358	0.02	0.056	1
Lars	0.715532	-0.112681	0.163	0.179	1		Avl9	0.78574	-0.25994	0.04	0.045	1		Ostc	0.769926	-0.236722	0.172	0.193	1		Gm12258	0.793139	0.804358	0.027	0.017	1		Slc24a5	0.849422	0.6865	0.047	0.036	1		Hdac10	0.763503	0.326339	0.011	0.017	1		Oxr1	0.616706	0.741363	0.108	0.096	1		Amph	0.596498	1.55212	0.078	0.037	1
Irf9	0.715542	0.643024	0.014	0.008	1		Dsn1	0.785809	-0.747375	0.008	0.01	1		Spry1	0.77005	-0.224234	0.026	0.024	1		Rnf165	0.793178	-0.448008	0.064	0.079	1		Rnf220	0.84943	-0.244662	0.054	0.068	1		Cip2a	0.763732	-0.121644	0.08	0.096	1		Stk4	0.616866	-0.751418	0.031	0.064	1		Psd	0.596555	-1.59654	0.039	0.074	1
Arpc3	0.715616	0.413591	0.049	0.037	1		Nmnat1	0.785909	-0.264413	0.024	0.025	1		Ipo13	0.770073	-0.472118	0.012	0.018	1		Arfgef1	0.793389	-0.294377	0.182	0.209	1		Commd1	0.849505	0.211286	0.101	0.084	1		Nudt2	0.763765	-0.494675	0.023	0.033	1		2410004B18Rik	0.616955	1.72146	0.046	0.032	1		Unc13b	0.596718	0.667725	0.157	0.093	1
Gm26749	0.715618	0.279336	0.092	0.077	1		Taf6l	0.785929	0.583141	0.014	0.01	1		Ppp4r3a	0.770159	-0.209844	0.245	0.262	1		Rnf150	0.793426	0.184529	0.182	0.155	1		Parn	0.849576	-0.491253	0.054	0.064	1		Ints6	0.763784	0.195004	0.279	0.278	1		Timp3	0.617026	0.482225	0.108	0.064	1		Iqce	0.596871	-0.942292	0.02	0.056	1
Zfp846	0.715686	0.232325	0.127	0.11	1		Bbip1	0.786032	0.188277	0.032	0.033	1		Otub1	0.770244	0.827326	0.026	0.021	1		Ripk2	0.793481	-0.831024	0.018	0.025	1		Pyroxd2	0.849576	-1.49923	0.007	0.012	1		Epg5	0.763951	-0.759777	0.027	0.036	1		Vti1a	0.617143	0.433664	0.292	0.223	1		Tom1	0.59691	-1.14571	0.059	0.074	1
Ldah	0.7157	0.284793	0.122	0.105	1		Slc38a1	0.786316	-0.27804	0.008	0.012	1		Wdfy1	0.77032	0.388374	0.047	0.036	1		Kcnk3	0.793576	-0.444774	0.045	0.062	1		Adprm	0.849583	0.515271	0.034	0.024	1		Pik3c3	0.763962	-1.25141	0.019	0.026	1		Atp6ap1	0.617316	0.749208	0.108	0.064	1		Ankrd27	0.596928	0.448967	0.078	0.037	1
Hoxb5	0.715838	-0.26272	0.125	0.142	1		Oxnad1	0.787059	-0.670348	0.01	0.013	1		Gm31323	0.770428	0.487427	0.044	0.036	1		Nav3	0.79373	-0.193192	0.355	0.379	1		Rbfox1	0.849635	0.118738	0.047	0.036	1		Dennd5b	0.764116	0.211438	0.206	0.182	1		Klhl29	0.617471	0.888132	0.108	0.064	1		Hoxb4	0.597058	-0.42239	0.353	0.444	1
Pik3r3	0.715858	-0.220461	0.138	0.158	1		Sin3b	0.787083	0.180972	0.064	0.056	1		Thyn1	0.770505	-0.664241	0.02	0.021	1		Rbp1	0.793813	-0.185061	0.118	0.138	1		Gm15591	0.849784	-0.107315	0.007	0.012	1		Washc3	0.764171	-0.583712	0.023	0.033	1		Aldh2	0.617495	0.846262	0.108	0.064	1		Spata6	0.597217	0.799224	0.157	0.093	1
Slc18a2	0.715872	0.106856	0.019	0.014	1		Ppp1r3f	0.787106	-0.101354	0.012	0.017	1		Tvp23a	0.770883	0.429757	0.041	0.039	1		Gm15834	0.793935	-0.527853	0.009	0.017	1		Dera	0.849793	0.655005	0.014	0.016	1		Arhgap33	0.764215	-0.524327	0.023	0.033	1		Sec24a	0.617556	-0.490861	0.169	0.191	1		Xrcc6	0.597445	1.62679	0.078	0.037	1
Rpgrip1	0.71604	-0.165674	0.079	0.079	1		Hyal2	0.787133	-0.108535	0.033	0.038	1		Tmed2	0.77092	-0.126022	0.19	0.211	1		Sptssa	0.793946	0.379851	0.045	0.042	1		Gm3417	0.849917	1.48242	0.014	0.008	1		Sox4	0.764262	-0.110359	0.221	0.245	1		Gtpbp8	0.617586	-0.798764	0.031	0.064	1		Abl1	0.598085	0.690786	0.157	0.093	1
Fam117a	0.716067	0.805924	0.041	0.034	1		C9orf72	0.787536	-0.208211	0.028	0.028	1		Stk16	0.770942	-0.2832	0.026	0.036	1		Hk1	0.793971	-1.09837	0.009	0.014	1		Sugt1	0.849924	0.296846	0.101	0.088	1		Dtx4	0.764298	-0.796387	0.023	0.033	1		Atp1a2	0.617612	0.71854	0.108	0.064	1		Gpr137b	0.598106	-1.00688	0.02	0.056	1
Mkrn1	0.716134	-0.957259	0.008	0.014	1		Tmem220	0.787749	-0.289621	0.014	0.018	1		Fiz1	0.770989	-0.268466	0.058	0.071	1		A630012P03Rik	0.794118	0.66271	0.109	0.09	1		Paxbp1	0.849955	0.227673	0.115	0.112	1		As3mt	0.764352	-1.0032	0.015	0.023	1		Zcchc14	0.617621	0.895416	0.108	0.074	1		Postn	0.598348	-1.94887	0.02	0.056	1
Gm42477	0.716156	0.615939	0.014	0.008	1		Cep72	0.787915	0.435069	0.017	0.015	1		Mrps30	0.771502	-0.273258	0.012	0.018	1		Rela	0.794185	0.747189	0.027	0.017	1		Ccnb1	0.850003	-0.746607	0.02	0.02	1		Zkscan3	0.764393	-0.138297	0.221	0.215	1		Mier1	0.617811	0.48855	0.154	0.106	1		Pakap.1	0.598559	0.221212	0.765	0.685	1
Stox1	0.716186	1.04349	0.014	0.008	1		Mtg2	0.788012	-0.228435	0.065	0.068	1		Tpgs2	0.771579	-0.223559	0.015	0.021	1		Twsg1	0.794231	0.443008	0.045	0.04	1		Cuta	0.850141	-0.114186	0.061	0.056	1		Sgsm2	0.764395	-0.57398	0.023	0.033	1		Ndfip2	0.617948	0.854559	0.092	0.053	1		Pak7	0.598803	-1.92673	0.02	0.056	1
Gm12925	0.716274	0.800372	0.014	0.008	1		Smim20	0.788099	0.376905	0.029	0.023	1		Erc1	0.771614	0.132261	0.274	0.25	1		Ddx1	0.794307	0.134345	0.082	0.085	1		Plppr5	0.850183	-1.57368	0.007	0.012	1		Hectd2	0.764524	-0.520467	0.05	0.056	1		Rad23b	0.618094	-0.276302	0.108	0.085	1		Lyrm7	0.598885	-1.85218	0.02	0.056	1
Gramd1a	0.716298	-0.451958	0.054	0.065	1		Timm22	0.788204	-0.149515	0.049	0.056	1		Camk2d	0.771898	-0.161097	0.388	0.405	1		Dip2b	0.794421	0.308597	0.2	0.203	1		Amd1	0.850217	-0.432895	0.054	0.068	1		Upf3a	0.764606	-0.488179	0.034	0.046	1		Klhl5	0.618591	1.64313	0.046	0.021	1		Nckap1	0.599087	0.279102	0.294	0.222	1
Gm36371	0.716577	0.602568	0.011	0.006	1		D230022J07Rik	0.788456	0.724194	0.01	0.007	1		Tram1l1	0.771908	-0.837638	0.012	0.018	1		Brsk1	0.794571	-0.507195	0.064	0.082	1		Ankrd11	0.850222	-0.129284	0.358	0.382	1		Mthfd2l	0.764656	-0.162496	0.134	0.152	1		Smtnl2	0.618644	-0.79647	0.031	0.064	1		Hk2	0.59911	-1.8225	0.02	0.056	1
Tent5d	0.716578	0.951136	0.014	0.008	1		Ccdc62	0.788616	0.35037	0.029	0.023	1		Edrf1	0.772022	0.278957	0.055	0.045	1		Dld	0.794887	0.780944	0.036	0.025	1		Shisa4	0.850247	0.611135	0.047	0.036	1		G0s2	0.764802	1.84612	0.011	0.007	1		Meaf6	0.618835	-1.27048	0.031	0.064	1		Tmem176b	0.599116	-0.820496	0.118	0.185	1
Epo	0.71661	0.692699	0.011	0.006	1		Trip6	0.788621	0.371912	0.024	0.018	1		Nkain1	0.772041	0.309309	0.02	0.024	1		Mettl9	0.794891	0.324386	0.1	0.079	1		Arid4a	0.850436	0.163562	0.101	0.108	1		Tmem177	0.764933	1.87192	0.011	0.007	1		Srebf1	0.618852	0.386028	0.062	0.032	1		Afg1l	0.599191	-1.86289	0.02	0.056	1
Gm36423	0.716664	-0.600582	0.008	0.014	1		Sema4g	0.789046	0.855166	0.01	0.007	1		Gm26691	0.772215	-0.388728	0.029	0.027	1		Slc23a2	0.79497	0.640239	0.055	0.045	1		Arap3	0.850476	-0.665642	0.027	0.036	1		Ttc14	0.765084	0.157869	0.37	0.341	1		Acvrl1	0.618974	2.04605	0.046	0.032	1		Ctcf	0.599354	-0.581385	0.137	0.148	1
D230022J07Rik	0.71668	-0.697824	0.008	0.014	1		Nek7	0.789158	0.152159	0.114	0.103	1		Dnajc19	0.772239	0.12992	0.079	0.083	1		Nadk2	0.795104	-0.441177	0.064	0.079	1		Btf3	0.850492	0.424672	0.095	0.08	1		Mlst8	0.765101	1.42735	0.015	0.01	1		Inpp5b	0.618993	-1.04814	0.046	0.085	1		Zmym2	0.599361	-0.62265	0.216	0.278	1
Tmem179b	0.71668	-0.298004	0.1	0.108	1		Zfp398	0.789177	-0.158054	0.125	0.134	1		Iws1	0.772426	0.236802	0.131	0.134	1		Afap1l1	0.795158	1.08662	0.018	0.011	1		Plekho1	0.850504	0.300634	0.095	0.084	1		Ttc3	0.76513	0.140172	0.5	0.47	1		Ptgis	0.619158	-0.764512	0.046	0.085	1		2610037D02Rik	0.599523	0.862563	0.196	0.13	1
Ksr2	0.716937	0.903361	0.014	0.008	1		Sugct	0.789225	-0.11731	0.039	0.036	1		Rad51d	0.772449	0.528544	0.029	0.021	1		Gmpr2	0.795185	-0.192373	0.045	0.045	1		Kmo	0.850596	-0.223452	0.007	0.012	1		Jcad	0.765172	-0.206256	0.042	0.036	1		Pcdh17	0.619194	1.3503	0.077	0.043	1		Caap1	0.599564	-0.641114	0.059	0.111	1
Tatdn3	0.716965	0.367559	0.03	0.022	1		1110032A03Rik	0.789375	-0.305102	0.031	0.035	1		Commd4	0.772513	-0.71245	0.017	0.021	1		Zfp14	0.795252	-1.07367	0.009	0.017	1		Rnf227	0.850713	-0.121216	0.007	0.012	1		Sil1	0.765367	-0.158439	0.141	0.162	1		Il17d	0.619231	1.46311	0.062	0.032	1		Srpk2	0.599641	0.119175	0.314	0.352	1
Acoxl	0.717084	0.601504	0.011	0.006	1		Gm17276	0.789451	0.528585	0.021	0.017	1		Elp1	0.772536	-0.15312	0.099	0.116	1		Abcb10	0.795332	-0.564014	0.036	0.048	1		Rpgr	0.850729	0.220602	0.034	0.024	1		2700049A03Rik	0.765415	-0.169973	0.137	0.156	1		Fhod1	0.619242	0.388456	0.169	0.117	1		Snx29	0.599685	0.758474	0.098	0.093	1
Mamld1	0.717091	1.23988	0.011	0.006	1		Plekhj1	0.789483	-0.322669	0.032	0.036	1		Cd40	0.772583	0.30758	0.032	0.024	1		Herc2	0.795495	0.325771	0.127	0.119	1		Leng9	0.850934	0.294821	0.034	0.024	1		Gnpat	0.76553	-0.409972	0.076	0.086	1		Itsn2	0.619257	-0.163128	0.092	0.128	1		Unk	0.599764	-0.666864	0.118	0.185	1
Pelp1	0.717199	-0.369791	0.038	0.049	1		Smarcd2	0.789867	-0.212121	0.098	0.109	1		Zfp30	0.772676	0.401138	0.064	0.054	1		Npr2	0.795509	0.504156	0.036	0.031	1		Nek1	0.850939	0.296963	0.068	0.06	1		Cbarp	0.76555	-1.50118	0.008	0.013	1		Celf1	0.619323	0.375719	0.308	0.255	1		Serac1	0.59991	-0.93982	0.02	0.056	1
Afap1	0.717418	0.12708	0.293	0.268	1		Zfp420	0.790002	-0.47463	0.015	0.02	1		Mocs2	0.772721	-0.156734	0.038	0.048	1		Babam2	0.795583	0.294632	0.109	0.093	1		2900060N12Rik	0.850973	0.695848	0.02	0.02	1		Mettl22	0.765558	2.02923	0.011	0.007	1		Lyn	0.619382	1.27394	0.077	0.043	1		Ech1	0.600027	-1.03019	0.02	0.056	1
Tsc22d4	0.717419	-0.14098	0.144	0.164	1		Dcaf12	0.79018	0.159934	0.086	0.076	1		Gm43378	0.772737	-1.53237	0.009	0.012	1		Reps2	0.795606	-1.12003	0.009	0.014	1		Fam43a	0.851009	1.48305	0.014	0.008	1		Nol4l	0.765613	-0.412523	0.038	0.033	1		Tbc1d20	0.619406	-0.779602	0.031	0.064	1		Mief1	0.600186	-0.575177	0.059	0.111	1
Gdi1	0.717516	-0.216333	0.117	0.122	1		Parp6	0.790515	-0.280271	0.064	0.07	1		Aurkb	0.772818	0.323743	0.047	0.036	1		Dsel	0.795669	1.04254	0.018	0.011	1		Reep4	0.851019	0.645957	0.034	0.024	1		Cdc37l1	0.765636	0.142306	0.16	0.139	1		Rbm39	0.619845	0.173467	0.8	0.734	1		Rabep2	0.600274	-1.85135	0.02	0.056	1
Washc2	0.717537	-0.326254	0.054	0.067	1		Zfp873	0.790542	-0.419852	0.019	0.025	1		Wdr1	0.772835	0.289752	0.076	0.062	1		Tmem39a	0.795717	-0.156367	0.1	0.121	1		Gpr21	0.851036	1.60932	0.014	0.008	1		Sh3rf1	0.765933	-0.114673	0.378	0.407	1		Rtkn	0.619909	1.21646	0.077	0.043	1		Pogz	0.600324	-0.988081	0.098	0.148	1
Gm44710	0.717537	-0.503176	0.008	0.014	1		Cpeb3	0.790659	-0.438791	0.019	0.025	1		Samm50	0.772864	0.271653	0.032	0.033	1		Gnptg	0.795757	0.33	0.018	0.011	1		Zbtb9	0.851039	0.145708	0.047	0.036	1		Nkiras1	0.766205	-0.568322	0.027	0.036	1		Tead3	0.620026	-0.81013	0.031	0.064	1		Cirbp	0.600362	-1.08653	0.02	0.056	1
Abca9	0.717641	0.209435	0.06	0.047	1		Eral1	0.790784	-0.166657	0.039	0.046	1		Hspbp1	0.773268	-0.573252	0.026	0.036	1		Lats1	0.795903	-0.402539	0.073	0.093	1		Dennd2c	0.851107	-0.103052	0.014	0.02	1		Cops2	0.766261	0.199625	0.145	0.132	1		Dop1a	0.620191	-0.159729	0.046	0.074	1		Plpp5	0.600754	-1.83721	0.02	0.056	1
Rpl15	0.717753	-0.109053	0.244	0.25	1		Elmsan1	0.791111	0.166033	0.105	0.094	1		Ergic3	0.773377	-0.216247	0.187	0.208	1		Kif13b	0.796029	-0.450789	0.073	0.093	1		Vps29	0.851119	-0.697929	0.034	0.044	1		Tpx2	0.766302	0.229624	0.233	0.219	1		Nav3	0.620221	-0.182376	0.2	0.266	1		Rnf7	0.600781	-1.87307	0.02	0.056	1
Pde12	0.717861	1.01168	0.014	0.008	1		Pcdh18	0.791442	-0.156084	0.058	0.058	1		Atp13a2	0.773437	-0.354563	0.012	0.018	1		Zfp142	0.796071	-0.483731	0.018	0.028	1		Arhgef10l	0.851202	-0.505001	0.041	0.052	1		Cep192	0.766619	0.199184	0.305	0.305	1		Nup50	0.620305	-1.23793	0.031	0.064	1		Mia2	0.600809	0.543491	0.157	0.093	1
Smc6	0.717888	0.107192	0.366	0.339	1		Mrpl51	0.791566	0.20481	0.015	0.012	1		Sema3a	0.773627	-0.193012	0.222	0.238	1		Ctps2	0.796303	-0.358476	0.027	0.028	1		Ccdc191	0.851267	-0.339381	0.041	0.052	1		Dnajc17	0.766861	-1.5417	0.008	0.013	1		Notch3	0.620339	-0.448473	0.2	0.223	1		Psma3	0.600991	0.741912	0.157	0.093	1
Ccpg1	0.717955	0.361154	0.033	0.024	1		Nr2c2ap	0.791822	0.402304	0.024	0.018	1		Esrrg	0.773765	-0.56238	0.032	0.039	1		Zfp84	0.796394	0.697308	0.027	0.017	1		Tmem60	0.851324	-0.569532	0.02	0.028	1		Reep4	0.766891	-0.197063	0.034	0.046	1		Syde1	0.620629	-0.928396	0.031	0.064	1		Nsd3	0.601346	-0.326566	0.314	0.407	1
Gm29107	0.718184	1.02895	0.011	0.006	1		Tmem63b	0.791859	-0.238609	0.053	0.061	1		Zfp748	0.773911	-0.214512	0.015	0.021	1		Gprasp1	0.796464	-0.482151	0.073	0.093	1		Skiv2l	0.851332	-0.439617	0.02	0.016	1		Jtb	0.766926	-0.37052	0.034	0.046	1		Tram2	0.620647	-0.409771	0.031	0.064	1		Tsnax	0.601351	-0.980421	0.02	0.056	1
Sec22c	0.718185	0.843882	0.014	0.008	1		Lbr	0.792024	-0.246305	0.036	0.038	1		T2	0.773982	-0.521098	0.026	0.036	1		Ccdc58	0.796506	-0.155759	0.145	0.164	1		Resf1	0.851371	-0.273526	0.081	0.084	1		Mapk6	0.766999	-0.305563	0.076	0.093	1		Filip1	0.620785	-0.943576	0.046	0.085	1		Cdk14	0.601505	0.268595	0.412	0.426	1
Kcnn2	0.718323	-0.417758	0.038	0.049	1		Zfp141	0.792105	-0.133801	0.075	0.076	1		Cdk19	0.774113	0.160167	0.166	0.158	1		Trim27	0.796543	0.341531	0.036	0.025	1		Tfdp2	0.851378	-0.606389	0.041	0.052	1		Mrpl34	0.767268	-1.48957	0.008	0.013	1		Serinc3	0.621275	0.933903	0.138	0.096	1		Popdc3	0.601625	-1.84482	0.02	0.056	1
Stat4	0.718377	-1.00874	0.008	0.014	1		Zfp369	0.792171	-0.420335	0.026	0.03	1		Fam162a	0.774213	-0.1	0.087	0.101	1		Atf5	0.796617	-0.482363	0.027	0.028	1		Ensa	0.851386	-0.665009	0.02	0.028	1		Samd4b	0.767372	0.376297	0.073	0.063	1		Ndufa4	0.62149	1.21198	0.077	0.043	1		Pomgnt1	0.601712	-0.99961	0.02	0.056	1
Fbxo22	0.718384	-0.613906	0.027	0.036	1		Rrm2b	0.792203	-0.79426	0.014	0.018	1		Arhgef10l	0.774225	-0.512278	0.067	0.08	1		Gm11457	0.796649	0.216666	0.018	0.023	1		Efna1	0.851468	0.101172	0.014	0.008	1		Tns3	0.76779	0.131938	0.324	0.318	1		Dipk1a	0.621609	0.440722	0.062	0.032	1		Lix1l	0.601718	-0.467236	0.118	0.185	1
Ak6	0.718398	-0.265909	0.062	0.073	1		Hmg20b	0.792225	-0.214137	0.049	0.056	1		Dcbld1	0.774277	-0.226145	0.105	0.122	1		Camsap1	0.796666	-0.315956	0.091	0.113	1		Gm42664	0.851487	0.162075	0.014	0.008	1		Cdh18	0.767885	0.661599	0.015	0.02	1		Anxa5	0.621721	-0.909	0.031	0.064	1		Rab11fip2	0.601944	0.76177	0.157	0.093	1
Dtd1	0.718451	-0.49288	0.038	0.045	1		Spag5	0.792444	0.259777	0.012	0.013	1		Fktn	0.774336	0.310309	0.099	0.083	1		Gtf3c2	0.796843	-0.140636	0.127	0.15	1		Tmem192	0.851561	-0.870351	0.014	0.02	1		Zfp944	0.768032	0.494707	0.061	0.05	1		Wdr92	0.622059	1.1293	0.077	0.043	1		Sptlc2	0.602097	0.171445	0.157	0.111	1
Tmem26	0.718515	-1.13486	0.011	0.014	1		Homer1	0.792747	-0.167074	0.032	0.038	1		Mllt6	0.774404	0.535229	0.029	0.021	1		Fkbp3	0.796926	0.327402	0.064	0.048	1		Mrpl19	0.851615	0.219917	0.027	0.032	1		Olfml1	0.768034	-0.886174	0.015	0.023	1		Gramd3	0.622222	1.43046	0.062	0.043	1		D230025D16Rik	0.602451	0.341688	0.098	0.056	1
Abhd8	0.718637	-0.56748	0.014	0.02	1		Lsm4	0.792796	0.174533	0.049	0.046	1		R3hcc1	0.77442	0.341948	0.029	0.021	1		Ctnna1	0.797002	-0.142457	0.236	0.243	1		Castor2	0.851684	0.355961	0.034	0.024	1		Gm13381	0.768189	0.242208	0.008	0.013	1		Gsg1l	0.622226	-0.133478	0.2	0.16	1		Ntsr1	0.602618	0.652147	0.078	0.037	1
B530045E10Rik	0.718703	0.964424	0.014	0.008	1		BC028528	0.792854	-0.1934	0.039	0.046	1		Atic	0.77447	-0.12498	0.035	0.042	1		Ints13	0.79712	-0.474712	0.027	0.031	1		2900076A07Rik	0.851798	0.489562	0.074	0.06	1		Nfkbiz	0.768269	0.830038	0.031	0.026	1		Pdk1	0.622248	-0.970124	0.046	0.085	1		Nif3l1	0.60272	-0.987558	0.02	0.056	1
Fgf11	0.718892	0.705889	0.014	0.008	1		Tsr3	0.793185	-0.106194	0.025	0.03	1		Tmem175	0.774523	0.210277	0.099	0.083	1		Zfp560	0.797148	-0.757584	0.018	0.028	1		Zfp607a	0.851843	-0.213113	0.007	0.012	1		Gm15726	0.768293	-0.132768	0.008	0.013	1		Gpt2	0.62246	0.592508	0.077	0.043	1		Shb	0.602732	-0.966912	0.02	0.056	1
Zbtb4	0.71893	-0.294728	0.033	0.032	1		Sox11	0.793204	0.105392	0.083	0.078	1		Dld	0.774652	-0.219121	0.061	0.074	1		Xpo6	0.797337	0.201675	0.118	0.102	1		Fxyd5	0.851851	0.117923	0.014	0.008	1		Dbndd2	0.76834	0.522008	0.027	0.03	1		Smarca5	0.622727	-0.819093	0.031	0.064	1		Snf8	0.602779	-1.87311	0.02	0.056	1
Cept1	0.718993	-0.166927	0.203	0.217	1		Brk1	0.79327	0.168542	0.079	0.07	1		Akt1	0.774719	0.433601	0.047	0.048	1		Slc17a5	0.79802	0.311596	0.064	0.059	1		Otud3	0.851926	-1.52106	0.007	0.012	1		Txnl1	0.768577	0.47092	0.111	0.096	1		Uhrf2	0.622748	0.265074	0.231	0.234	1		Mrpl37	0.602874	1.64716	0.059	0.037	1
Txlng	0.719003	-0.10931	0.16	0.172	1		Melk	0.793293	-0.27871	0.012	0.017	1		Micos13	0.77472	0.961535	0.015	0.009	1		Eapp	0.798037	-0.253843	0.027	0.037	1		Xpc	0.851975	1.62159	0.014	0.008	1		Tcea2	0.76858	-0.268599	0.011	0.007	1		Tapt1	0.622748	-0.851405	0.046	0.085	1		Ralb	0.603	-1.01984	0.02	0.056	1
Fmo2	0.719045	0.693997	0.014	0.008	1		Polr2m	0.793336	-0.31187	0.021	0.026	1		Alad	0.774783	0.911543	0.015	0.009	1		Gm15402	0.798292	-1.05949	0.009	0.014	1		Wdr82	0.851989	-0.485203	0.041	0.052	1		Dgcr6	0.768762	-0.963925	0.015	0.023	1		Ska2	0.623045	-1.03712	0.046	0.085	1		Tpm3	0.603132	0.201231	0.118	0.074	1
Slc1a4	0.71918	0.249833	0.046	0.036	1		Dtd1	0.79337	-0.161166	0.055	0.061	1		Rpl35	0.774831	0.329683	0.085	0.071	1		Ddit3	0.798295	-0.104368	0.018	0.014	1		Neb	0.852029	1.43519	0.014	0.008	1		Pbxip1	0.768802	0.116836	0.019	0.026	1		Papss2	0.623076	1.6218	0.046	0.021	1		Pik3ip1	0.603216	-1.81107	0.02	0.056	1
Pard3b	0.71921	0.176427	0.415	0.396	1		Cxcl12	0.793383	0.376956	0.035	0.028	1		Ctso	0.774887	-0.467758	0.026	0.036	1		Ehd4	0.798329	1.07877	0.018	0.011	1		Tbc1d12	0.852133	-0.349215	0.088	0.1	1		Troap	0.768822	-0.481722	0.034	0.046	1		Rragc	0.62316	-1.19873	0.031	0.064	1		Tbxa2r	0.603227	-1.88659	0.02	0.056	1
Gm10271	0.719242	0.721888	0.014	0.008	1		Timm17b	0.793408	-0.198127	0.035	0.033	1		Ubn1	0.774905	-0.107815	0.152	0.17	1		Ehbp1	0.798332	0.112148	0.382	0.35	1		Card19	0.852161	0.628776	0.02	0.02	1		Rpl35	0.768825	0.151637	0.111	0.113	1		Gm15614	0.623188	-0.400882	0.092	0.138	1		Cep350	0.603239	-0.941239	0.118	0.148	1
Mrpl24	0.719272	0.298823	0.1	0.085	1		E430024P14Rik	0.793468	0.605662	0.014	0.01	1		Secisbp2l	0.774939	-0.1034	0.082	0.08	1		Ppp3r1	0.798494	0.313123	0.045	0.042	1		Sf3a3	0.852199	-0.382434	0.047	0.06	1		Gm48742	0.768876	1.70685	0.011	0.007	1		Glyr1	0.623217	-0.468169	0.108	0.16	1		Polr2a	0.603318	0.82264	0.176	0.148	1
Mtmr1	0.719412	-0.249547	0.024	0.034	1		Mrps36	0.793478	-0.271219	0.021	0.026	1		Ptges2	0.775013	0.108335	0.017	0.012	1		Grk3	0.798542	0.148874	0.073	0.073	1		Baz1b	0.85226	-0.229502	0.155	0.177	1		Meaf6	0.769052	-0.37086	0.073	0.086	1		Dhx15	0.623428	0.352582	0.154	0.149	1		Eml5	0.603355	-1.06411	0.059	0.111	1
D130017N08Rik	0.719419	-0.57004	0.016	0.024	1		Arhgap33	0.793502	0.288293	0.017	0.017	1		Stx2	0.775174	-0.358174	0.026	0.036	1		Ddx52	0.798578	0.377799	0.055	0.04	1		2610027K06Rik	0.852452	0.488964	0.041	0.044	1		Mfap1a	0.769231	-0.643637	0.027	0.036	1		Syne2	0.623442	-0.454442	0.108	0.16	1		Nup133	0.603398	-1.16172	0.02	0.056	1
Kif13b	0.719657	0.404357	0.1	0.089	1		Scamp1	0.793598	0.108912	0.053	0.045	1		Mterf4	0.775179	-0.322068	0.026	0.036	1		Slc35a5	0.798609	0.563708	0.027	0.017	1		Mxra7	0.852486	-0.40719	0.041	0.052	1		Zdhhc7	0.769334	-0.902986	0.015	0.023	1		Stk40	0.623473	-1.31462	0.031	0.064	1		Fam126a	0.6034	-0.809137	0.059	0.111	1
Tcof1	0.719899	-0.346231	0.079	0.091	1		Ubr7	0.793656	-0.172605	0.049	0.05	1		Pwp1	0.775198	0.365496	0.05	0.045	1		Slc11a2	0.798648	0.587926	0.045	0.037	1		Prmt9	0.852489	0.107417	0.041	0.048	1		1700021F13Rik	0.769461	-1.58291	0.008	0.013	1		S1pr2	0.623634	-0.842562	0.046	0.085	1		Cnrip1	0.6039	-1.03931	0.02	0.056	1
Mul1	0.720084	-0.620048	0.008	0.014	1		Pdcd7	0.793683	0.402632	0.022	0.02	1		Magohb	0.775288	-0.135361	0.02	0.027	1		Ripor1	0.798655	-1.09685	0.009	0.017	1		B530045E10Rik	0.852603	-0.116343	0.007	0.012	1		Stxbp5	0.769693	0.135875	0.176	0.156	1		AW146154	0.623665	-0.999376	0.046	0.085	1		Cstf2t	0.603917	-1.02602	0.02	0.056	1
Gem	0.72021	1.05469	0.011	0.006	1		4930563F08Rik	0.793711	0.289374	0.024	0.018	1		Tmem209	0.775385	-0.340351	0.058	0.071	1		Cactin	0.798663	-0.802526	0.027	0.037	1		Tagln2	0.852681	-0.384315	0.068	0.076	1		Nr2c1	0.769811	0.248198	0.053	0.056	1		Vcpip1	0.623685	-1.03812	0.046	0.085	1		Ptpn4	0.60425	0.349582	0.255	0.185	1
Glod4	0.720218	-0.222934	0.073	0.075	1		Nr2c1	0.79384	-0.237599	0.049	0.048	1		Shank1	0.77543	0.757159	0.015	0.009	1		Gna11	0.798916	0.598838	0.036	0.025	1		Lrrc28	0.852697	0.726936	0.047	0.04	1		Lix1l	0.769826	-0.450452	0.088	0.099	1		P4hb	0.623696	-0.504211	0.231	0.298	1		Rfc2	0.604407	-1.80852	0.02	0.056	1
Tgoln1	0.720312	-0.228985	0.022	0.03	1		Eepd1	0.793923	0.329671	0.029	0.023	1		Tk2	0.775607	0.194685	0.035	0.036	1		Fam160a2	0.799033	-0.87058	0.018	0.028	1		Dnaja1	0.852701	0.222962	0.122	0.104	1		Tsta3	0.770067	0.183264	0.031	0.036	1		Tmem223	0.623704	-0.86511	0.046	0.085	1		Necap1	0.604468	-1.06112	0.059	0.111	1
Ubl3	0.720319	-0.184422	0.119	0.136	1		Rbsn	0.794276	-0.192446	0.025	0.025	1		Akt1s1	0.775706	-0.880421	0.015	0.018	1		Cyba	0.799045	-0.406322	0.091	0.105	1		Ppp5c	0.852712	0.788689	0.014	0.016	1		Zgpat	0.770198	-0.285562	0.034	0.046	1		Zc3h4	0.623766	-0.878256	0.046	0.085	1		Khsrp	0.604503	1.00608	0.137	0.093	1
Sp3	0.720355	0.143539	0.309	0.286	1		Klf8	0.794302	0.401912	0.028	0.023	1		B3gnt8	0.775741	1.18092	0.012	0.009	1		Pkd2	0.799204	0.18698	0.2	0.172	1		Eml3	0.852834	0.711935	0.034	0.028	1		Fam49a	0.770258	0.351159	0.107	0.103	1		Spata5	0.623807	-0.762198	0.108	0.117	1		Mrpl38	0.604544	-1.06443	0.02	0.056	1
Tspan8	0.720523	0.345655	0.011	0.006	1		2610035D17Rik	0.794354	0.194561	0.026	0.022	1		Fam133b	0.775839	0.293098	0.102	0.086	1		Mfsd14a	0.7993	0.379591	0.082	0.068	1		Aifm1	0.852864	-0.510091	0.047	0.06	1		Fmn2	0.770639	1.05315	0.023	0.017	1		Rexo4	0.62382	-0.591069	0.046	0.085	1		Slc39a9	0.604706	0.419878	0.098	0.056	1
Mmp17	0.720655	1.1834	0.011	0.006	1		2610318N02Rik	0.794858	-0.258393	0.012	0.017	1		Tsr3	0.775965	0.118254	0.032	0.039	1		Nbas	0.799333	0.240957	0.164	0.144	1		Gm5141	0.852873	1.20673	0.014	0.008	1		Erlin1	0.770642	0.107219	0.099	0.086	1		Loxl3	0.623824	-0.909754	0.046	0.085	1		Rpl13	0.604713	-0.411583	0.196	0.204	1
Evi5l	0.720707	0.374325	0.089	0.075	1		Yy1	0.794883	-0.166594	0.057	0.06	1		Mgat3	0.776083	-0.282282	0.061	0.074	1		Gm14634	0.799382	-1.23067	0.009	0.017	1		Dhx35	0.852969	-0.721459	0.02	0.016	1		Fam168a	0.770722	0.152598	0.298	0.281	1		Gm49179	0.623852	-0.859048	0.031	0.064	1		Ttc39b	0.604791	-1.78574	0.02	0.056	1
Zpbp	0.720761	-0.623753	0.008	0.014	1		Nmt1	0.795438	-0.205201	0.087	0.094	1		Lyrm4	0.776147	-0.657186	0.015	0.021	1		Abcc10	0.799531	0.325408	0.036	0.025	1		Cdc42ep5	0.85313	-0.100341	0.014	0.02	1		Rtcb	0.770897	0.240103	0.073	0.076	1		Aebp1	0.623874	-1.12412	0.046	0.085	1		Zbtb7a	0.604905	-0.736971	0.059	0.111	1
Meox1	0.720974	-0.536805	0.008	0.014	1		Mier1	0.795608	0.133977	0.154	0.141	1		Cyp4f16	0.776278	0.576138	0.029	0.021	1		Cebpb	0.799668	0.44849	0.055	0.04	1		Kctd13	0.853213	0.465104	0.034	0.024	1		Gatd1	0.771052	1.18831	0.019	0.013	1		Scamp3	0.623877	-0.977311	0.046	0.085	1		Nek9	0.605217	0.801219	0.196	0.13	1
Agpat3	0.721068	0.106336	0.081	0.071	1		Tgfbr2	0.795718	0.110996	0.183	0.169	1		Atg14	0.776368	-0.379099	0.015	0.021	1		Mief2	0.799967	-1.29882	0.009	0.017	1		Qsox1	0.853231	-0.294778	0.068	0.068	1		Ints9	0.771427	0.397069	0.088	0.073	1		Pdia5	0.623904	-1.07366	0.031	0.064	1		Gclc	0.605261	-1.02188	0.02	0.056	1
LTO1	0.721217	0.615986	0.03	0.022	1		Zfp13	0.795842	-0.471257	0.012	0.015	1		Naa10	0.776421	-0.441596	0.032	0.042	1		Tgfb2	0.800015	-0.19571	0.091	0.113	1		Zfp277	0.853241	-0.224677	0.047	0.06	1		Vps16	0.771448	-0.429137	0.057	0.07	1		Rab5b	0.62395	0.856564	0.077	0.074	1		Trappc10	0.605271	1.23256	0.098	0.056	1
Dnajc16	0.721237	-0.3137	0.043	0.055	1		Sbno2	0.795963	0.353944	0.029	0.023	1		Tex30	0.776545	-0.891767	0.017	0.024	1		Fam204a	0.800111	0.293488	0.073	0.056	1		Tafa1	0.853325	0.14265	0.027	0.02	1		Slc39a10	0.771794	0.258835	0.115	0.113	1		Eef1akmt1	0.623972	-0.725429	0.031	0.064	1		Prcp	0.605382	1.87342	0.059	0.037	1
Polr2c	0.721429	-0.159996	0.033	0.028	1		Gcn1	0.795964	-0.176673	0.071	0.079	1		Mdp1	0.776822	0.137799	0.044	0.036	1		Cd44	0.800111	-0.204311	0.045	0.045	1		2810004N23Rik	0.853401	-0.368482	0.047	0.06	1		Spty2d1	0.772185	-0.666755	0.015	0.023	1		Sec23a	0.624015	0.23041	0.2	0.149	1		Nme7	0.60547	-1.10865	0.02	0.056	1
Zfp568	0.721687	-0.355496	0.065	0.075	1		Znfx1	0.795977	-0.292399	0.015	0.02	1		Mthfsd	0.776872	0.488432	0.029	0.021	1		Zdhhc9	0.800143	0.376528	0.055	0.048	1		Acot2	0.853433	0.462053	0.034	0.024	1		Pmpcb	0.772346	1.01606	0.023	0.02	1		Mob1a	0.62413	-0.882653	0.031	0.064	1		Tmem131l	0.605543	0.762898	0.157	0.093	1
Gas2	0.721921	0.312139	0.092	0.079	1		Pcbp2	0.796357	0.112157	0.219	0.205	1		Pigq	0.776953	0.147811	0.058	0.048	1		Foxf2	0.800196	0.3606	0.018	0.02	1		Gm15265	0.853464	-0.141786	0.014	0.02	1		Gm10681	0.772472	-0.181189	0.011	0.007	1		Kptn	0.624131	-1.22663	0.031	0.064	1		Plcb1	0.605805	-0.442711	0.118	0.185	1
Syngr2	0.721993	-0.889842	0.014	0.02	1		Edrf1	0.796425	0.243048	0.043	0.04	1		Paxx	0.777108	-1.03021	0.012	0.018	1		Rps28	0.800322	-0.229456	0.191	0.212	1		Nim1k	0.8535	1.41738	0.014	0.008	1		Gpr21	0.772786	-0.126818	0.008	0.013	1		Cab39l	0.624327	-0.789904	0.031	0.064	1		Brd3	0.605823	-1.06858	0.078	0.111	1
Atp6v1a	0.722047	0.298181	0.092	0.077	1		A430090L17Rik	0.796473	-0.284876	0.012	0.017	1		Sf3a1	0.777594	-0.355247	0.055	0.068	1		Gm43462	0.800375	-1.04902	0.009	0.017	1		Slc37a4	0.853577	-0.537195	0.02	0.016	1		Midn	0.77282	0.34017	0.05	0.053	1		Rpl19	0.624397	0.414635	0.215	0.223	1		Npc2	0.605907	-1.16632	0.059	0.111	1
Smcr8	0.722282	-1.47477	0.005	0.01	1		1700084C06Rik	0.79653	0.307182	0.026	0.025	1		Tcerg1	0.777691	0.140495	0.257	0.235	1		Zik1	0.800529	-0.556738	0.009	0.017	1		Neurl4	0.853603	0.43468	0.041	0.032	1		Lpin2	0.772873	-0.185869	0.137	0.159	1		Scmh1	0.624492	-0.376886	0.323	0.34	1		Gm15738	0.606057	0.397552	0.098	0.056	1
4930452B06Rik	0.722468	-0.598201	0.033	0.036	1		Fgfr1op	0.796603	-0.272603	0.025	0.026	1		Tceanc2	0.777749	0.675417	0.032	0.024	1		Trim47	0.800675	-1.12128	0.009	0.017	1		Vldlr	0.853634	-0.555381	0.047	0.06	1		Mcm3ap	0.773066	0.400177	0.065	0.063	1		Akap12	0.624563	-0.624873	0.185	0.245	1		Tbx5	0.606095	0.564672	0.294	0.241	1
Mapk8ip3	0.722568	-0.347133	0.13	0.142	1		Zfp949	0.796644	0.241029	0.051	0.05	1		Sat2	0.777918	-0.467803	0.029	0.039	1		Chmp7	0.800728	0.72581	0.027	0.017	1		Itfg1	0.853641	-0.223428	0.128	0.129	1		Cux2	0.773079	0.607928	0.034	0.033	1		Rab2a	0.624696	-0.340881	0.231	0.223	1		Eif5b	0.606394	0.348067	0.196	0.13	1
Gpn1	0.722778	0.137127	0.049	0.039	1		Fdft1	0.796786	-0.289142	0.039	0.04	1		Sema6c	0.777979	0.690693	0.015	0.009	1		Il10rb	0.80076	0.36367	0.018	0.02	1		Anapc7	0.853644	-0.603993	0.034	0.044	1		Mss51	0.773122	-0.308107	0.076	0.093	1		Lmbrd1	0.62471	1.77222	0.046	0.021	1		Hyal1	0.6066	-1.072	0.02	0.056	1
Hoga1	0.722855	-0.335562	0.005	0.01	1		Msmo1	0.797022	0.28627	0.046	0.04	1		Eogt	0.778017	0.259373	0.052	0.051	1		Atp10a	0.800766	-0.622757	0.027	0.04	1		Mcm3	0.853812	0.56787	0.034	0.024	1		Dnah8	0.773157	1.61028	0.015	0.01	1		Wdr12	0.624949	0.615442	0.077	0.043	1		Sdhb	0.606648	0.405969	0.098	0.056	1
Setmar	0.723053	-0.167713	0.005	0.01	1		Tm9sf1	0.797084	-0.169752	0.058	0.061	1		Vps37d	0.778065	-0.331361	0.047	0.048	1		Zmym1	0.800835	0.309163	0.073	0.065	1		Nol8	0.853896	0.503333	0.034	0.024	1		Rtraf	0.773171	0.55408	0.053	0.046	1		Nr6a1os	0.625066	0.121471	0.123	0.085	1		Ccdc138	0.606679	-0.534039	0.098	0.093	1
Tbxa2r	0.723154	0.372081	0.033	0.024	1		Gemin7	0.797165	0.839124	0.01	0.007	1		Ints4	0.778205	-0.389298	0.067	0.08	1		Lars	0.801103	-0.370563	0.109	0.13	1		Herc3	0.853939	0.255191	0.014	0.008	1		Exosc9	0.773172	-0.613142	0.027	0.026	1		Pam	0.625201	0.404957	0.292	0.234	1		Pgm1	0.606804	-1.03266	0.02	0.056	1
Tpst2	0.723189	-0.372126	0.043	0.045	1		Gm6712	0.797284	0.313696	0.031	0.025	1		Gramd1b	0.778421	0.377307	0.073	0.06	1		Tomm5	0.801107	-1.06427	0.009	0.017	1		Ogfr	0.853939	1.39092	0.014	0.008	1		Arl8b	0.773415	-0.341172	0.092	0.109	1		2700062C07Rik	0.625235	-1.04766	0.062	0.096	1		Ppia	0.606958	-0.442981	0.078	0.13	1
Zfp664	0.723219	-0.134069	0.076	0.089	1		Gm14858	0.797296	0.370154	0.037	0.031	1		Rapgef5	0.778629	0.924587	0.015	0.009	1		Tmem60	0.801115	1.03977	0.018	0.011	1		Anks6	0.853953	-1.07341	0.014	0.02	1		Gm553	0.773627	1.7487	0.011	0.007	1		Eipr1	0.625244	1.3998	0.062	0.032	1		Anapc7	0.606981	0.34221	0.098	0.056	1
Atxn1	0.723257	-0.105274	0.236	0.254	1		Maip1	0.797506	0.161401	0.033	0.035	1		Gm10143	0.778674	-0.953294	0.012	0.018	1		Nup160	0.801159	0.291431	0.155	0.13	1		Gtf3c6	0.854046	0.490308	0.034	0.024	1		Ctdsp2	0.773992	-0.400531	0.065	0.066	1		Sik1	0.625348	-0.904436	0.031	0.064	1		Phc1	0.607194	-1.79021	0.02	0.056	1
Gm12905	0.723295	0.324638	0.06	0.047	1		Vamp3	0.797507	-0.257514	0.024	0.028	1		Fanci	0.77869	-0.15121	0.058	0.06	1		Sap30bp	0.80117	-0.147195	0.073	0.071	1		Rtraf	0.854057	0.153851	0.061	0.048	1		Tipin	0.77432	0.213117	0.279	0.255	1		Polq	0.625635	-1.25278	0.031	0.064	1		Ldb1	0.60725	-0.645312	0.118	0.13	1
Mrps2	0.723325	-0.633858	0.022	0.024	1		Dynlrb1	0.797595	0.266417	0.017	0.017	1		Usp28	0.778845	-0.153515	0.102	0.119	1		Stxbp4	0.801266	0.104075	0.182	0.158	1		Myom1	0.854058	-1.46193	0.007	0.012	1		Cd9	0.77448	-0.755853	0.015	0.023	1		Sars	0.625712	-0.986951	0.031	0.064	1		Rwdd3	0.607307	-1.06581	0.02	0.056	1
Alcam	0.723329	-0.264401	0.225	0.239	1		4930556J24Rik	0.797686	0.184063	0.021	0.017	1		Stard8	0.778947	1.1076	0.02	0.015	1		Zfp563	0.801326	0.645005	0.027	0.017	1		Rce1	0.854069	-0.380012	0.041	0.036	1		Snrnp27	0.774547	0.18206	0.046	0.056	1		Mef2a	0.625876	-0.133236	0.292	0.351	1		Jagn1	0.607424	-1.88621	0.02	0.056	1
Adcy4	0.723396	0.80796	0.011	0.006	1		Gm15832	0.797734	0.58256	0.01	0.007	1		Lrrcc1	0.779019	-0.321257	0.102	0.11	1		Cryzl1	0.801366	0.243458	0.064	0.059	1		Tspan11	0.854099	-0.637964	0.041	0.052	1		Rgl2	0.774577	-1.00566	0.015	0.017	1		Col12a1	0.625894	-1.58453	0.031	0.064	1		Aco2	0.607457	-1.17846	0.02	0.056	1
Gm43112	0.723438	-0.714951	0.016	0.024	1		Gba	0.79788	0.583538	0.014	0.012	1		Snx8	0.779032	0.279457	0.052	0.051	1		Mpp1	0.801466	0.597885	0.036	0.028	1		Exosc7	0.854155	-0.431814	0.047	0.06	1		Deaf1	0.774601	0.231812	0.115	0.096	1		Atg3	0.625934	0.744181	0.077	0.074	1		Vcpip1	0.607784	-1.08746	0.059	0.111	1
Slc43a1	0.723473	-0.558479	0.024	0.034	1		Cxcl17	0.798022	-0.300499	0.012	0.017	1		Mcee	0.779197	0.80127	0.023	0.018	1		Tnfaip6	0.801555	-1.05568	0.009	0.017	1		Ak3	0.854327	1.34208	0.014	0.008	1		Akt1	0.774641	0.232163	0.073	0.073	1		Ints7	0.626018	-0.752338	0.108	0.16	1		Mob1b	0.607832	0.776746	0.176	0.111	1
Pde7a	0.723519	0.140172	0.363	0.337	1		Stil	0.798142	0.354422	0.042	0.035	1		Ftsj1	0.779249	0.514613	0.032	0.024	1		Tspan5	0.801661	0.207962	0.127	0.124	1		Ric8b	0.85436	0.192077	0.061	0.064	1		Gsdme	0.77467	-0.454657	0.057	0.06	1		Atad2b	0.626163	0.464418	0.354	0.298	1		Nhlrc3	0.607871	-1.03978	0.02	0.056	1
Reep5	0.723796	-0.204728	0.16	0.176	1		Aida	0.798334	-0.280894	0.053	0.061	1		Vars	0.779271	-0.12998	0.041	0.048	1		Rnf139	0.801783	0.632091	0.027	0.017	1		Mpc1	0.854389	0.190581	0.061	0.048	1		Mtln	0.774672	1.1797	0.011	0.013	1		Trmt10a	0.626199	0.447976	0.046	0.021	1		Plxna4	0.608145	0.549882	0.176	0.111	1
Bend4	0.723798	1.05707	0.011	0.006	1		Il4ra	0.798382	-0.395713	0.019	0.025	1		Pp2d1	0.77953	0.479086	0.015	0.009	1		Rufy2	0.802013	-0.183089	0.073	0.073	1		Usp49	0.854392	0.50961	0.047	0.036	1		Fam32a	0.774674	-0.393707	0.015	0.023	1		Apc	0.626226	0.536271	0.215	0.16	1		Mst1r	0.608363	-1.1012	0.02	0.056	1
Sppl2b	0.723908	-0.252338	0.024	0.034	1		Mpg	0.798429	0.267481	0.067	0.058	1		Sccpdh	0.779539	-0.186095	0.07	0.068	1		Cnot6l	0.802207	0.168572	0.182	0.155	1		Cars2	0.854409	-0.618456	0.027	0.036	1		Sept2	0.774826	0.763177	0.042	0.036	1		Ecm2	0.626458	1.7765	0.046	0.021	1		Uba2	0.608491	0.886438	0.157	0.111	1
Gpr161	0.724258	-0.624282	0.008	0.014	1		Afap1l1	0.79845	-0.505068	0.011	0.012	1		Pcyt1a	0.779661	0.566131	0.038	0.03	1		Stimate	0.802291	0.228139	0.145	0.121	1		2810403D21Rik	0.854563	-0.110275	0.027	0.036	1		Gm17106	0.775099	0.343853	0.099	0.089	1		Cmtm6	0.626535	0.505713	0.015	0.032	1		Ttc19	0.608492	-1.06688	0.078	0.13	1
Cpa3	0.724266	0.702381	0.011	0.006	1		Fam221a	0.798557	-0.293107	0.019	0.02	1		Atp8b2	0.779678	-0.341466	0.029	0.03	1		Spsb4	0.802379	0.755322	0.027	0.017	1		Clu	0.854579	-0.445185	0.041	0.036	1		4930473A02Rik	0.775465	-1.13708	0.015	0.023	1		Atad3a	0.626656	1.92684	0.046	0.021	1		Actl6a	0.608788	1.43607	0.078	0.037	1
Surf6	0.724301	-0.572753	0.033	0.037	1		Mrpl53	0.798642	-0.612448	0.018	0.022	1		Gas7	0.779738	-0.197636	0.175	0.176	1		Mat2b	0.802386	-0.23591	0.036	0.048	1		Zfp1	0.854579	0.316953	0.074	0.06	1		Abhd18	0.775604	0.25914	0.084	0.083	1		Csgalnact1	0.626785	0.264559	0.215	0.16	1		Fads2	0.608824	-1.58023	0.039	0.074	1
Armh3	0.724335	0.150235	0.255	0.235	1		Cdc6	0.798646	-0.468228	0.021	0.025	1		Msmo1	0.780279	-0.33767	0.058	0.071	1		Wnt5b	0.802404	-0.175864	0.055	0.051	1		Kremen1	0.854825	0.106177	0.027	0.036	1		Rapgef4	0.775789	0.506503	0.053	0.043	1		Ift46	0.626844	1.21938	0.062	0.053	1		Hace1	0.608837	-1.38575	0.039	0.037	1
Kcnk3	0.724354	-0.307411	0.073	0.081	1		C1galt1c1	0.798702	0.282417	0.024	0.022	1		Rai14	0.780288	-0.221551	0.146	0.149	1		Rap2a	0.802427	0.149847	0.2	0.172	1		Ogdh	0.854844	0.600364	0.128	0.112	1		Adat1	0.775813	-0.144716	0.118	0.136	1		Hoxb2	0.626996	-1.02237	0.031	0.064	1		Ccdc34	0.609006	-1.76027	0.02	0.056	1
Brd1	0.724456	-0.204831	0.26	0.276	1		Nckap5l	0.798908	0.121619	0.06	0.058	1		Alkbh1	0.780294	-0.104414	0.198	0.22	1		Txndc9	0.802493	-0.320655	0.045	0.059	1		Rnf219	0.854861	0.518306	0.047	0.04	1		Flnc	0.775969	-0.175583	0.011	0.007	1		Map2k5	0.62701	0.592704	0.246	0.191	1		Prpsap2	0.609082	1.61776	0.039	0.037	1
Kantr	0.724468	-0.23224	0.117	0.118	1		Gm26936	0.798999	0.198789	0.054	0.046	1		Nhsl2	0.780407	-0.667796	0.023	0.027	1		Fkbp2	0.802601	0.327626	0.064	0.048	1		Gm15965	0.854907	1.34766	0.014	0.008	1		Utp6	0.776	-0.256154	0.095	0.109	1		Prdx1	0.627099	0.747045	0.108	0.085	1		Zfp40	0.609187	-1.28167	0.059	0.093	1
Nat10	0.724562	-0.334128	0.054	0.065	1		AI597479	0.799173	0.489866	0.014	0.012	1		Gm48727	0.780449	-0.741376	0.017	0.021	1		Lrrc59	0.802687	-0.122888	0.064	0.059	1		Clp1	0.854947	-0.989479	0.02	0.024	1		Zfp184	0.776071	-1.44007	0.011	0.017	1		1110059E24Rik	0.627114	1.31482	0.092	0.064	1		3300002I08Rik	0.609325	-1.05029	0.02	0.056	1
Pts	0.724674	-0.816629	0.016	0.022	1		Eya1	0.799305	-0.444777	0.014	0.015	1		Vps37c	0.780508	-0.242355	0.029	0.039	1		Cobll1	0.802701	-1.10335	0.009	0.017	1		Ppt1	0.854994	-0.38086	0.081	0.092	1		Stk11ip	0.776135	-0.263245	0.015	0.023	1		Cdc14a	0.62712	1.45979	0.062	0.032	1		Rps10	0.609403	-0.759653	0.118	0.185	1
Gm11973	0.724676	-0.694046	0.008	0.014	1		Fam228b	0.799355	0.294434	0.018	0.018	1		Smc5	0.78073	-0.190959	0.227	0.25	1		Usp14	0.80281	0.14075	0.164	0.138	1		Pqlc2	0.855037	-1.38475	0.007	0.012	1		D430040D24Rik	0.776162	-0.277374	0.008	0.013	1		Adamts7	0.627153	0.418515	0.046	0.021	1		Lrrc28	0.609494	-1.92834	0.02	0.056	1
Adgb	0.724702	0.256378	0.011	0.006	1		Arrdc4	0.799509	0.168205	0.019	0.015	1		Zik1	0.780821	0.431519	0.015	0.009	1		Ccdc71	0.802819	1.14764	0.018	0.011	1		Hnrnpf	0.855058	0.211079	0.135	0.116	1		Isca2	0.776169	-0.246457	0.092	0.109	1		Vps35	0.627209	0.847193	0.092	0.053	1		Proser1	0.609652	1.37235	0.078	0.037	1
Dync1li1	0.724762	0.198403	0.22	0.199	1		Mrpl3	0.799524	-0.331065	0.036	0.041	1		Tpcn1	0.780838	-0.152289	0.061	0.071	1		Myo18a	0.802856	-0.407944	0.064	0.076	1		Tcn2	0.855198	-0.141887	0.041	0.036	1		Clint1	0.776186	0.157421	0.351	0.325	1		Elp3	0.627438	0.508476	0.062	0.032	1		Scrib	0.609729	-1.10225	0.02	0.056	1
Mrpl43	0.724768	-0.46457	0.038	0.045	1		Eif3i	0.799668	-0.179103	0.037	0.038	1		Rfwd3	0.780947	-0.178303	0.201	0.223	1		Mcm5	0.80287	0.502094	0.055	0.04	1		Ppp2r3c	0.855226	0.506157	0.041	0.036	1		D730003I15Rik	0.776388	-0.624051	0.038	0.05	1		Pafah1b2	0.627507	-0.863022	0.108	0.16	1		Lpar1	0.609846	1.81114	0.078	0.037	1
Zfp511	0.724823	-0.382277	0.016	0.024	1		Numbl	0.799937	-0.308805	0.031	0.036	1		Stk39	0.781098	0.265367	0.149	0.131	1		Zkscan16	0.802919	0.674646	0.027	0.017	1		Gm26594	0.85525	-1.42582	0.007	0.012	1		Fermt3	0.776407	-0.142248	0.015	0.023	1		Slc7a10	0.627619	1.85876	0.046	0.021	1		Plod2	0.609849	-1.16465	0.059	0.111	1
Pgbd1	0.725035	-0.751808	0.008	0.014	1		Ankrd16	0.79997	-0.132593	0.055	0.056	1		Rabep1	0.781291	0.159289	0.306	0.289	1		Irs2	0.803013	0.639637	0.018	0.017	1		Toe1	0.855258	-1.37877	0.007	0.012	1		Traf7	0.776525	-0.65236	0.031	0.04	1		Yipf1	0.627646	0.622226	0.092	0.053	1		Ralgapa1	0.610081	0.331503	0.294	0.278	1
Bscl2	0.72524	-0.484413	0.03	0.039	1		Med14	0.800272	-0.128826	0.086	0.096	1		Plcb3	0.781336	-0.431441	0.035	0.045	1		Hps3	0.803063	-0.287806	0.036	0.037	1		Tctn3	0.855275	1.71934	0.014	0.008	1		Scyl3	0.776617	-0.694709	0.038	0.046	1		Srp9	0.628117	-0.968005	0.031	0.064	1		Zfp202	0.61011	-1.08897	0.02	0.056	1
Rgs10	0.725241	-0.68436	0.022	0.026	1		Gtf3a	0.800276	-0.26151	0.011	0.015	1		Lmbrd2	0.781344	-0.137765	0.064	0.077	1		Qdpr	0.803122	-1.16083	0.009	0.017	1		Emc2	0.855285	0.600347	0.034	0.028	1		Itgae	0.77664	0.713169	0.031	0.026	1		Ipo11	0.628139	-0.132967	0.138	0.181	1		Apopt1	0.610161	1.54652	0.078	0.037	1
March7	0.725276	0.174896	0.339	0.316	1		Spata48	0.800349	0.559757	0.018	0.015	1		Hmgb2	0.781402	0.215141	0.137	0.119	1		Tmem245	0.803162	0.206382	0.218	0.189	1		Zfp711	0.855321	0.228585	0.041	0.044	1		Lrrcc1	0.776696	-0.386457	0.08	0.096	1		Zc3h12c	0.628215	1.81163	0.046	0.032	1		Isca2	0.610209	-0.857233	0.059	0.111	1
Gpsm3	0.72539	1.21935	0.011	0.006	1		Ssr1	0.8004	-0.141028	0.144	0.157	1		Mmgt1	0.781519	0.970806	0.015	0.009	1		4930549C15Rik	0.803244	-1.03486	0.009	0.017	1		Gm39469	0.85542	-0.123294	0.02	0.028	1		Polr3k	0.776864	-0.784495	0.015	0.023	1		Aars	0.628231	-1.05166	0.031	0.064	1		Eng	0.610481	0.570797	0.078	0.037	1
Map1b	0.725503	0.252175	0.06	0.047	1		Gm26944	0.8004	-0.313127	0.024	0.022	1		Bcl10	0.781611	0.502425	0.029	0.021	1		Yes1	0.803324	0.252615	0.136	0.113	1		Mvb12a	0.85553	-0.256406	0.027	0.036	1		Kdm6b	0.77701	-0.159864	0.126	0.146	1		Nacc1	0.628378	-1.02328	0.031	0.064	1		Pyroxd1	0.610521	0.770959	0.157	0.13	1
Gm15527	0.725523	0.776602	0.011	0.006	1		Gm29642	0.800422	-0.358918	0.018	0.02	1		Ftx	0.78169	0.159807	0.169	0.164	1		Smarcal1	0.803357	0.350871	0.036	0.025	1		Gm50107	0.85568	-0.126621	0.007	0.012	1		Tjp1	0.777051	0.248164	0.153	0.132	1		Ppp6c	0.628466	-1.21284	0.062	0.096	1		Tma16	0.610715	-1.70009	0.02	0.056	1
Hykk	0.725566	0.263443	0.043	0.034	1		Gm30025	0.800436	0.184909	0.011	0.008	1		Taf1b	0.781752	-0.34774	0.055	0.065	1		Ppp1r11	0.803387	-0.530919	0.009	0.017	1		Prpf19	0.855714	-0.957886	0.014	0.02	1		Exosc10	0.777324	-0.241422	0.164	0.179	1		Pter	0.628616	-1.09162	0.031	0.064	1		Ticrr	0.610876	-2.31574	0.02	0.056	1
Vstm4	0.72557	-0.190734	0.146	0.166	1		Dnlz	0.800526	0.411125	0.014	0.01	1		Armcx2	0.781792	0.510562	0.041	0.033	1		Slc25a13	0.803418	-0.138731	0.073	0.071	1		Per1	0.855726	-0.231158	0.007	0.012	1		D3Ertd751e	0.77736	-0.197634	0.042	0.036	1		Fam171a2	0.628716	-0.943158	0.031	0.064	1		Eif4enif1	0.610931	-1.29482	0.059	0.093	1
Dclre1b	0.72557	1.1042	0.016	0.012	1		Hoxb8	0.800615	0.58635	0.014	0.01	1		Ghdc	0.781937	-0.9796	0.012	0.018	1		Itga10	0.803576	-1.21629	0.009	0.014	1		Txnrd2	0.855765	0.814199	0.027	0.02	1		Trmu	0.777545	-0.126376	0.019	0.026	1		Cox7a2	0.628776	-0.931791	0.031	0.064	1		Gpi1	0.611083	-1.21682	0.02	0.056	1
Riox1	0.725676	0.698512	0.011	0.006	1		Zfp574	0.800952	-0.272022	0.01	0.008	1		Cog1	0.78194	-0.907809	0.015	0.021	1		Smim8	0.803697	0.643959	0.027	0.017	1		Slc10a3	0.855813	1.31712	0.014	0.008	1		Nab2	0.777661	-0.381409	0.015	0.023	1		Slc39a10	0.628929	-1.19819	0.031	0.064	1		Fam3c	0.611127	-1.23484	0.02	0.056	1
Rbl1	0.725811	-0.119769	0.22	0.243	1		Dand5	0.801021	-0.514545	0.018	0.023	1		Strada	0.78199	0.247655	0.114	0.11	1		Ppargc1a	0.803698	-1.08905	0.009	0.014	1		Irf2bp2	0.855875	-0.396409	0.047	0.06	1		Renbp	0.777778	-0.241527	0.011	0.007	1		Cpped1	0.629096	0.52536	0.062	0.032	1		Rpl5	0.611156	-0.52168	0.118	0.185	1
Xpo4	0.725847	-0.12316	0.312	0.337	1		Fam122b	0.801103	0.202632	0.015	0.012	1		Gm17251	0.782107	1.0582	0.015	0.009	1		Gm16140	0.803746	0.561295	0.045	0.034	1		Hoxa4	0.85589	0.291729	0.014	0.008	1		Cdc42	0.777898	0.135074	0.298	0.285	1		Fgfr4	0.629163	1.38833	0.077	0.043	1		Rab14	0.611158	0.105086	0.157	0.111	1
Mageb18	0.725858	-0.241837	0.005	0.01	1		Ctbp2	0.80117	-0.201931	0.06	0.065	1		Lsm1	0.782227	0.268625	0.073	0.06	1		Asz1	0.803777	0.652488	0.027	0.023	1		Endod1	0.855962	1.30775	0.014	0.008	1		Hadh	0.777964	-1.38845	0.008	0.013	1		Atxn7	0.629263	0.653769	0.154	0.106	1		Mydgf	0.611212	-1.71167	0.02	0.056	1
Cdh13	0.725894	0.908242	0.011	0.006	1		Srp54c	0.801341	-0.462131	0.014	0.015	1		Pim2	0.782266	-0.260896	0.015	0.021	1		Dimt1	0.803845	0.207688	0.055	0.042	1		Mrps27	0.855999	0.331621	0.061	0.048	1		Zfp608	0.778075	0.239219	0.195	0.192	1		Ahi1	0.629369	1.26947	0.062	0.043	1		Txndc11	0.611366	-1.12052	0.059	0.111	1
Trim23	0.725932	-0.347778	0.087	0.103	1		Pms1	0.801369	-0.178343	0.051	0.051	1		Coro1b	0.782536	0.903505	0.017	0.012	1		Zfp180	0.803857	0.673284	0.027	0.017	1		Map11	0.856012	-0.116506	0.007	0.012	1		Cbll1	0.778105	-0.400036	0.065	0.079	1		Akt2	0.629421	-1.00072	0.031	0.064	1		Gm43915	0.611843	-1.69402	0.02	0.056	1
Slc8b1	0.725982	-0.567991	0.008	0.014	1		Cmc1	0.801392	0.222692	0.032	0.026	1		Ccdc77	0.782753	0.297093	0.099	0.089	1		Neurl4	0.80393	-0.747586	0.018	0.025	1		Rpe	0.856096	0.363738	0.047	0.048	1		Ppp4r4	0.77822	-1.45809	0.008	0.013	1		Cdt1	0.629559	-1.10563	0.031	0.064	1		Ppm1a	0.612062	-0.57817	0.118	0.185	1
Saysd1	0.726175	0.530427	0.046	0.036	1		Hdac2	0.801615	0.162902	0.06	0.051	1		Aifm1	0.78279	-0.354207	0.064	0.077	1		Nxt1	0.803968	0.756881	0.027	0.017	1		Tsnaxip1	0.856116	-0.148364	0.007	0.012	1		Pcyox1l	0.778398	-0.285121	0.076	0.093	1		Ap5m1	0.629668	-1.13157	0.031	0.064	1		Sptbn1	0.61217	0.424933	0.431	0.352	1
Zfp687	0.726177	-0.46478	0.022	0.03	1		Omd	0.801662	-0.187087	0.01	0.013	1		Polr3k	0.782924	-0.577118	0.017	0.018	1		Hemk1	0.803981	-1.05638	0.009	0.017	1		Nsun4	0.85618	0.169816	0.014	0.008	1		Gm17276	0.778398	0.174513	0.156	0.136	1		Cct5	0.629681	-1.14789	0.031	0.064	1		Cep78	0.612431	-0.719597	0.118	0.185	1
Zswim4	0.726217	0.461213	0.033	0.024	1		Tmem35b	0.801798	-0.343095	0.01	0.013	1		Vti1b	0.783053	0.396392	0.058	0.048	1		Sh3bp2	0.804085	-0.73763	0.018	0.028	1		Dpy19l1	0.8563	0.193286	0.108	0.092	1		Mrvi1	0.778655	0.28827	0.145	0.139	1		Gnl3l	0.629691	0.41327	0.046	0.021	1		Emsy	0.612488	-0.772185	0.059	0.111	1
Prmt6	0.726432	1.07136	0.011	0.006	1		Ptcd2	0.802058	0.607181	0.017	0.013	1		Zscan20	0.783296	-0.256427	0.015	0.021	1		Ypel3	0.804201	0.288067	0.036	0.037	1		Strn3	0.8563	0.15095	0.324	0.321	1		Acp1	0.778686	-0.371255	0.038	0.043	1		Gm16066	0.62971	-1.19291	0.031	0.064	1		Sp3os	0.612623	1.90261	0.059	0.037	1
C730034F03Rik	0.726501	0.925456	0.011	0.006	1		Trim28	0.802193	-0.322202	0.037	0.045	1		Foxo1	0.783751	0.353619	0.067	0.06	1		Gar1	0.804327	-0.488748	0.036	0.048	1		Nsg1	0.856302	-0.390815	0.047	0.044	1		Abi1	0.778895	0.175342	0.263	0.242	1		Top3b	0.629743	-0.970079	0.077	0.106	1		Zbtb9	0.612626	-1.72101	0.02	0.056	1
P2ry1	0.726536	0.951976	0.011	0.006	1		1600012H06Rik	0.802261	0.186394	0.025	0.02	1		Sirt1	0.783942	0.446738	0.052	0.048	1		Mettl2	0.804371	0.173622	0.045	0.048	1		Gm48689	0.85631	-1.35964	0.007	0.012	1		Otogl	0.779086	-0.264381	0.015	0.023	1		Gps2	0.629817	-1.08068	0.031	0.064	1		Sh3rf1	0.612663	-1.30009	0.059	0.093	1
Herpud1	0.72655	-0.261495	0.092	0.108	1		Chac2	0.802281	-0.456431	0.019	0.022	1		Fgf12	0.783949	0.331213	0.017	0.012	1		Scd2	0.804515	0.141035	0.1	0.093	1		Ralgds	0.8564	0.173131	0.014	0.008	1		B130055M24Rik	0.779179	-0.481913	0.092	0.109	1		Prr12	0.629975	-1.0228	0.031	0.064	1		Zfand4	0.612698	-1.09863	0.02	0.056	1
Cbwd1	0.726662	0.13582	0.144	0.134	1		Tlnrd1	0.802569	0.60172	0.014	0.01	1		Gm43813	0.784009	0.542552	0.041	0.033	1		Slc35d1	0.804677	-0.442939	0.064	0.079	1		Parp6	0.856458	-0.437611	0.034	0.044	1		Med1	0.779224	-0.234487	0.179	0.192	1		Synj1	0.630046	-1.14185	0.031	0.064	1		Mon2	0.612842	-0.411726	0.196	0.278	1
4833418N02Rik	0.726724	0.991594	0.011	0.006	1		Ermard	0.802633	-0.214409	0.015	0.02	1		Vps36	0.784082	-0.262389	0.079	0.092	1		B530045E10Rik	0.804719	0.516468	0.009	0.011	1		Gm46440	0.856493	0.105488	0.027	0.02	1		Arhgap44	0.779225	0.240047	0.034	0.026	1		Hlcs	0.630053	1.72581	0.046	0.021	1		Avl9	0.612896	-0.750403	0.059	0.111	1
Naa40	0.726739	0.121952	0.154	0.148	1		Gm16536	0.802643	-0.272945	0.018	0.023	1		Csgalnact2	0.784093	-0.512555	0.032	0.042	1		Gatd1	0.804806	-0.637697	0.018	0.02	1		Gm26911	0.856538	1.28958	0.014	0.008	1		Tusc3	0.779281	-0.263384	0.229	0.245	1		Phf8	0.630089	-1.00265	0.031	0.064	1		Zfp354a	0.612904	-1.67894	0.02	0.056	1
E130102H24Rik	0.726749	0.631438	0.011	0.006	1		Vash1	0.802724	0.582099	0.01	0.007	1		Ddrgk1	0.784115	0.271031	0.055	0.06	1		Trim12a	0.804813	-0.472597	0.018	0.017	1		Zswim6	0.856555	0.288131	0.209	0.189	1		Ppp2r1a	0.779363	0.230356	0.05	0.04	1		Pigs	0.630101	-1.37766	0.031	0.064	1		1700109H08Rik	0.612924	0.569831	0.078	0.037	1
Calhm5	0.72678	1.14373	0.011	0.006	1		Rmnd1	0.80273	-0.231413	0.076	0.086	1		Elovl5	0.784187	-0.213209	0.064	0.077	1		Pigg	0.804844	0.68833	0.027	0.017	1		Timp3	0.856696	0.719368	0.02	0.02	1		Polr3d	0.779478	0.223857	0.034	0.04	1		Nufip1	0.630123	-1.01615	0.031	0.064	1		Atp1a2	0.613212	-1.74578	0.02	0.056	1
Gm10101	0.726848	-0.517616	0.011	0.008	1		Zfp112	0.802913	-0.460089	0.018	0.023	1		Psmd2	0.784215	0.573877	0.015	0.015	1		A930007I19Rik	0.804851	0.39285	0.027	0.028	1		Fpgs	0.856713	1.3112	0.014	0.008	1		Sgpp1	0.77969	-0.322532	0.05	0.05	1		Hs3st5	0.630125	-1.09672	0.031	0.064	1		Mospd2	0.613709	-1.11429	0.02	0.056	1
Osmr	0.726909	0.872939	0.011	0.006	1		Dock11	0.80294	-0.419788	0.017	0.02	1		Med10	0.784281	-0.876412	0.012	0.018	1		Herpud2	0.804885	0.329623	0.064	0.048	1		Sec14l1	0.856774	0.119953	0.061	0.048	1		Mamdc4	0.779727	-0.212964	0.008	0.013	1		Ash2l	0.630129	-1.11865	0.031	0.064	1		Gm44737	0.613897	-0.701993	0.059	0.111	1
Ajuba	0.72693	-0.841246	0.014	0.02	1		Dok3	0.803	-0.727968	0.007	0.01	1		Trmt13	0.784342	-0.105826	0.114	0.113	1		Ccdc122	0.804946	-0.70777	0.018	0.023	1		Ccpg1	0.856782	-1.33244	0.014	0.02	1		Cdca3	0.779929	-0.16658	0.038	0.05	1		Scamp2	0.630139	-1.06112	0.031	0.064	1		Hipk3	0.61426	-0.644736	0.118	0.185	1
Cep350	0.726947	0.104698	0.249	0.227	1		Fam91a1	0.803131	-0.242554	0.039	0.045	1		Trappc2	0.784487	0.495469	0.015	0.009	1		Spsb3	0.805172	-1.06221	0.009	0.017	1		Trim11	0.856783	1.18247	0.014	0.008	1		Creg1	0.779958	0.518951	0.057	0.05	1		Hoxa3	0.630181	-1.02252	0.031	0.064	1		Ppp6r2	0.614355	-0.867434	0.059	0.111	1
Gm11444	0.727078	0.953307	0.011	0.006	1		Otof	0.803147	-0.722405	0.008	0.012	1		Golph3	0.784526	0.288171	0.05	0.039	1		Txlna	0.805229	-0.250228	0.073	0.09	1		Phtf1os	0.856795	-0.16588	0.007	0.012	1		Mmab	0.780055	-0.17184	0.031	0.04	1		Fkbp4	0.630225	-1.00654	0.031	0.064	1		Gm20045	0.614579	-1.25902	0.02	0.056	1
Tnnt1	0.727108	0.902535	0.011	0.006	1		Cyp4f16	0.803297	-0.524942	0.014	0.018	1		Pgbd5	0.784527	0.94807	0.015	0.012	1		Gm16068	0.80523	0.701647	0.027	0.017	1		Chac2	0.856982	-0.577579	0.02	0.028	1		Pccb	0.780069	0.535938	0.042	0.04	1		Tle1	0.630226	-0.951283	0.031	0.064	1		Smarcb1	0.614675	-0.391012	0.078	0.13	1
Smyd1	0.727186	0.758392	0.011	0.006	1		Kcnt2	0.803507	0.386302	0.01	0.007	1		Spon2	0.784554	0.724527	0.023	0.018	1		Cyp4f17	0.805233	0.613744	0.027	0.017	1		Asb1	0.857073	-0.164409	0.007	0.012	1		Gadd45g	0.78008	-0.711148	0.015	0.023	1		Smad4	0.630538	0.641385	0.138	0.117	1		Ngdn	0.61476	-1.67423	0.02	0.056	1
Fam71d	0.727188	0.600995	0.011	0.006	1		Sox6	0.803583	-0.277154	0.033	0.036	1		Hmgn3	0.784644	-0.503108	0.038	0.045	1		Nolc1	0.805238	0.582964	0.045	0.034	1		Atp5d	0.8571	-0.402477	0.047	0.06	1		Exoc5	0.780129	-0.17834	0.256	0.275	1		Srsf1	0.631446	-0.472946	0.231	0.298	1		Tpm2	0.614878	0.185151	0.196	0.222	1
Fmc1	0.727206	0.765933	0.011	0.006	1		1110046J04Rik	0.803857	-0.25756	0.017	0.017	1		Pick1	0.784681	0.44757	0.029	0.021	1		Nxn	0.805259	-0.168795	0.364	0.39	1		Taf6	0.857254	-0.505538	0.068	0.08	1		Ndc80	0.780135	0.13882	0.145	0.146	1		Cdc42ep4	0.631489	1.77082	0.046	0.021	1		Gm16552	0.615205	-1.14152	0.02	0.056	1
Cish	0.727214	0.719506	0.011	0.006	1		Vstm4	0.803968	-0.126248	0.11	0.113	1		Zfp523	0.784889	-0.3435	0.029	0.039	1		Calu	0.805275	-0.342656	0.136	0.158	1		Utp20	0.857288	-0.301828	0.047	0.06	1		Lrig1	0.780163	-1.34646	0.011	0.017	1		Dlst	0.631627	-0.33627	0.154	0.213	1		Cstf3	0.615302	-0.773245	0.196	0.278	1
Nop2	0.727239	-0.500489	0.024	0.034	1		Tyw3	0.804036	0.402895	0.014	0.01	1		Sf3b1	0.784923	0.119269	0.259	0.244	1		Slc10a7	0.805412	0.107147	0.209	0.181	1		Gm2237	0.85735	-0.196807	0.007	0.012	1		Haghl	0.78026	-0.293072	0.027	0.036	1		Aph1c	0.63167	1.72407	0.046	0.021	1		Msl3	0.61536	-1.67716	0.02	0.056	1
Gm15608	0.72725	0.965539	0.011	0.006	1		Acp6	0.804199	-0.322399	0.032	0.036	1		Pigo	0.78498	0.3782	0.029	0.021	1		Apex1	0.805433	0.645244	0.027	0.017	1		Elp2	0.857365	-0.26449	0.047	0.06	1		Stk11	0.780276	-0.397293	0.061	0.063	1		Rer1	0.63194	0.21606	0.123	0.085	1		Gpaa1	0.615465	-1.16983	0.02	0.056	1
Snip1	0.727263	1.03154	0.011	0.006	1		Gm10785	0.804221	-0.195186	0.044	0.051	1		Col4a6	0.784991	0.426899	0.029	0.021	1		Adamts14	0.805437	0.730082	0.027	0.017	1		Gm29394	0.857375	0.393505	0.02	0.024	1		Ccdc51	0.78035	0.69538	0.019	0.02	1		Slc1a5	0.631945	0.339514	0.092	0.053	1		Ddb1	0.615511	-1.65277	0.02	0.056	1
Gm38186	0.727282	0.981115	0.011	0.006	1		Axin1	0.804283	0.247277	0.112	0.103	1		Arhgef7	0.785038	0.347757	0.079	0.068	1		Thbs2	0.80548	0.569264	0.027	0.017	1		Spon1	0.857419	-0.322902	0.014	0.02	1		Sorbs3	0.780487	-0.636501	0.031	0.036	1		Setx	0.63215	0.50559	0.215	0.191	1		Cdc42bpa	0.615597	-0.52509	0.196	0.278	1
Emilin2	0.727283	1.06432	0.011	0.006	1		Pef1	0.804389	0.121989	0.011	0.012	1		Pogk	0.785059	0.399034	0.061	0.051	1		Ncaph	0.805548	0.7273	0.027	0.017	1		Dab2ip	0.857661	0.36271	0.047	0.036	1		Tmx1	0.780658	-0.134032	0.069	0.083	1		Prkar1a	0.63241	1.46763	0.062	0.032	1		Ppm1m	0.615874	-1.74821	0.02	0.056	1
Rpp21	0.727404	-0.463667	0.043	0.053	1		D330023K18Rik	0.804438	0.184042	0.076	0.075	1		Ppp1r15b	0.785065	0.646312	0.023	0.018	1		Wdr46	0.805654	1.03658	0.018	0.011	1		Exosc2	0.857669	0.420619	0.047	0.036	1		Plxna1	0.780742	-0.465998	0.031	0.036	1		Fbxo10	0.632629	1.02144	0.077	0.043	1		6530409C15Rik	0.61607	-1.66797	0.02	0.056	1
Eif2ak3	0.727574	0.309783	0.081	0.073	1		Aurkaip1	0.804481	-0.423135	0.017	0.022	1		Uri1	0.785113	0.178428	0.3	0.28	1		Gpsm1	0.80574	0.324417	0.1	0.082	1		4930586N03Rik	0.857686	1.29735	0.014	0.008	1		Pgpep1	0.781026	-0.84432	0.015	0.023	1		A330076H08Rik	0.632649	-0.354344	0.092	0.074	1		Igf2	0.616135	-1.8643	0.02	0.056	1
Parp12	0.72765	-1.35029	0.005	0.01	1		Apex2	0.804495	0.105164	0.122	0.111	1		Kat7	0.785192	0.271113	0.143	0.128	1		Hoxb4	0.805778	-0.231515	0.218	0.249	1		Cpt2	0.857751	1.31768	0.014	0.008	1		Arnt2	0.781374	-0.325856	0.084	0.099	1		Tmem14c	0.632699	0.647326	0.077	0.043	1		Abcb10	0.61618	-1.64288	0.02	0.056	1
Gm3636	0.727857	-0.91419	0.008	0.014	1		Mettl6	0.804517	0.168514	0.047	0.04	1		Gm17545	0.785373	0.926488	0.015	0.009	1		Gm13381	0.80583	0.329433	0.018	0.011	1		Rab15	0.857795	0.39735	0.014	0.008	1		Asah1	0.78148	0.300302	0.13	0.116	1		Cog4	0.63271	-0.304069	0.062	0.096	1		Tef	0.616221	-1.28883	0.02	0.056	1
Fam122a	0.72796	-1.28179	0.005	0.01	1		Gna13	0.804587	-0.204293	0.047	0.053	1		Cpsf1	0.785405	-0.817225	0.012	0.018	1		Clmp	0.805865	0.194099	0.164	0.141	1		Gm49380	0.857935	-0.218877	0.007	0.012	1		Copb2	0.781598	-0.375398	0.05	0.063	1		Slc18b1	0.632858	0.63712	0.092	0.053	1		B830012L14Rik	0.616301	-0.575128	0.118	0.185	1
Gm16499	0.727971	0.584418	0.033	0.032	1		Slc2a3	0.804603	-0.427337	0.017	0.022	1		Esyt1	0.785632	0.547656	0.035	0.027	1		Fh1	0.806157	-0.632644	0.027	0.04	1		Slc16a10	0.857964	-0.105964	0.014	0.02	1		Shcbp1	0.781764	0.368697	0.134	0.116	1		Fancl	0.632924	1.28012	0.062	0.043	1		Thoc7	0.616435	-0.304098	0.137	0.204	1
Rfxank	0.727997	0.550194	0.033	0.024	1		Mapk9	0.804724	-0.32773	0.05	0.055	1		Park7	0.785691	-0.443402	0.044	0.051	1		Bbs1	0.806379	-1.04433	0.009	0.017	1		1700001G11Rik	0.858078	-1.34136	0.007	0.012	1		Cep126	0.781781	-0.201312	0.05	0.063	1		Ddx18	0.633029	0.794601	0.046	0.053	1		Dnajc21	0.616455	-1.64097	0.02	0.056	1
Bves	0.728185	-0.248928	0.005	0.01	1		Morc3	0.804847	-0.145901	0.1	0.111	1		Zfp811	0.785818	-0.365128	0.047	0.054	1		Plppr5	0.806485	-0.700275	0.027	0.04	1		B230219D22Rik	0.858147	-0.175986	0.182	0.205	1		Elavl4	0.781945	-0.945615	0.015	0.023	1		Klhl28	0.633096	0.487536	0.062	0.032	1		Nrm	0.616537	-1.22955	0.02	0.056	1
Zfp235	0.728189	-0.428884	0.035	0.043	1		Matn2	0.804856	-0.252388	0.044	0.051	1		Otof	0.785839	0.675348	0.015	0.009	1		Fmnl3	0.806495	0.24519	0.155	0.13	1		Ddx31	0.85819	-0.504891	0.034	0.044	1		Clcc1	0.782177	0.165938	0.118	0.119	1		Sept7	0.633261	-0.183118	0.154	0.202	1		Rnf182	0.61655	-1.67542	0.02	0.056	1
Foxk1	0.728194	0.14514	0.103	0.105	1		Hnrnpd	0.804877	-0.118915	0.146	0.152	1		Vps26c	0.78589	-0.224961	0.041	0.051	1		Pum3	0.806519	-0.250781	0.027	0.037	1		Bicd2	0.858221	0.709246	0.027	0.024	1		Fignl1	0.782288	-0.445	0.042	0.05	1		Zfp704	0.633336	0.355505	0.231	0.223	1		St6galnac6	0.616635	-1.27262	0.02	0.056	1
Lyar	0.728197	-0.454078	0.027	0.028	1		Eef1g	0.804992	-0.136177	0.151	0.162	1		Srebf1	0.785972	-0.399266	0.041	0.045	1		Numb	0.806555	0.195692	0.245	0.218	1		Ppp1r3b	0.858339	1.25176	0.014	0.008	1		Magel2	0.782358	-0.139705	0.103	0.103	1		mt-Atp6	0.633685	-0.150572	0.123	0.16	1		Slc25a51	0.616739	-0.230243	0.039	0.074	1
Tysnd1	0.728204	-0.5038	0.024	0.034	1		Cul7	0.805012	-0.245265	0.029	0.035	1		Asb2	0.786069	-0.452281	0.012	0.018	1		Tmem230	0.806619	-0.997634	0.009	0.017	1		Tex30	0.85835	0.495563	0.047	0.036	1		Ltn1	0.782477	-0.290725	0.107	0.126	1		Echs1	0.633711	0.675965	0.108	0.096	1		Thbs3	0.616762	-1.64849	0.02	0.056	1
Snhg10	0.728265	-0.304797	0.03	0.039	1		Tmem80	0.80508	-0.185427	0.051	0.06	1		C030037D09Rik	0.786243	-0.382474	0.012	0.018	1		Cirbp	0.806625	-0.792107	0.027	0.037	1		Dixdc1	0.858384	0.598862	0.061	0.048	1		Fam98a	0.782615	0.94996	0.038	0.033	1		Eif3a	0.63389	-0.228611	0.092	0.128	1		Rnf122	0.616825	0.308533	0.118	0.074	1
Gm14391	0.728432	-0.583296	0.008	0.014	1		Ppp2r2d	0.805098	0.254087	0.06	0.051	1		Abhd16a	0.78641	0.292818	0.076	0.062	1		Abcg2	0.806681	0.427586	0.073	0.059	1		Obsl1	0.858477	-0.478086	0.041	0.044	1		Efcab2	0.782635	1.25021	0.019	0.013	1		Mark2	0.633908	-0.114909	0.123	0.16	1		Kri1	0.616897	-1.17139	0.02	0.056	1
Aen	0.72845	-0.481928	0.035	0.039	1		Eif4ebp1	0.805352	0.510907	0.014	0.01	1		Usb1	0.78647	0.56688	0.015	0.009	1		4430402I18Rik	0.806726	-1.04734	0.009	0.014	1		Eef1b2	0.858522	0.107837	0.243	0.221	1		Chek2	0.782788	0.466354	0.092	0.083	1		Rps24	0.634151	-0.313512	0.2	0.255	1		Ahnak	0.616975	-1.18539	0.02	0.056	1
Ppp1r8	0.728741	0.205643	0.087	0.075	1		Epha3	0.805383	0.114925	0.477	0.462	1		Incenp	0.786778	-0.321647	0.099	0.107	1		Tnip2	0.806915	1.02035	0.018	0.011	1		Plekha8	0.858544	-1.34055	0.007	0.012	1		9530034E10Rik	0.782908	-0.317318	0.011	0.007	1		Apba1	0.634311	0.964951	0.092	0.053	1		Fam160b2	0.617139	-1.15861	0.02	0.056	1
Hspa13	0.728803	0.370814	0.043	0.041	1		Nt5c3b	0.805406	-0.326661	0.032	0.038	1		Smoc2	0.786808	0.808739	0.012	0.012	1		Nlgn3	0.806941	-0.844195	0.009	0.017	1		Spink10	0.858577	-0.241193	0.041	0.052	1		Sap25	0.783017	-0.382789	0.015	0.023	1		Smarce1	0.634428	0.702452	0.138	0.106	1		Hacd3	0.617196	-1.62451	0.039	0.074	1
1700126G02Rik	0.72881	-0.986113	0.008	0.014	1		Tmem14c	0.805643	-0.160674	0.037	0.038	1		Hps4	0.787068	-0.31554	0.073	0.083	1		Fau	0.806953	-0.209513	0.245	0.277	1		A930024E05Rik	0.858622	1.27329	0.014	0.008	1		Mns1	0.783173	0.211585	0.05	0.053	1		Dapk1	0.63454	-0.998201	0.108	0.138	1		Rad51d	0.61728	-1.69238	0.02	0.056	1
C630043F03Rik	0.728848	-0.533069	0.024	0.03	1		Zfp955a	0.805876	-0.284796	0.012	0.017	1		Rpe	0.787089	-0.47366	0.038	0.045	1		Rars2	0.807017	0.187156	0.136	0.113	1		Bfar	0.858659	-0.399854	0.095	0.104	1		Cox4i1	0.783279	0.220009	0.168	0.175	1		Ly86	0.63519	1.35308	0.062	0.032	1		Cep164	0.617294	-0.801113	0.059	0.111	1
Nfic	0.728899	-0.115941	0.065	0.065	1		Atg4a	0.805955	-0.294292	0.015	0.015	1		Rap1gap2	0.787092	0.817534	0.015	0.009	1		Prrg2	0.807018	-0.324772	0.027	0.04	1		Gm49747	0.858722	-0.223113	0.007	0.012	1		Uhrf2	0.783348	0.124214	0.408	0.384	1		Rps28	0.635211	-0.708393	0.169	0.223	1		Zfas1	0.617332	-1.1721	0.059	0.074	1
Omd	0.728949	0.380116	0.068	0.055	1		Tut7	0.806033	0.231129	0.103	0.093	1		Uhrf1	0.787099	0.220526	0.096	0.092	1		Coq8b	0.807044	-0.654749	0.027	0.037	1		Dync1h1	0.85875	-0.26987	0.122	0.141	1		Adgrl4	0.783484	-0.223943	0.011	0.007	1		Ccnd3	0.63522	-0.486148	0.154	0.213	1		Clptm1l	0.61735	-1.19221	0.02	0.056	1
Gtf2ird2	0.728998	0.340347	0.079	0.065	1		Dram1	0.80634	0.294369	0.019	0.015	1		Kremen1	0.787237	-0.237555	0.035	0.045	1		Vapa	0.807049	-0.195623	0.145	0.15	1		Gm45669	0.85876	-0.194895	0.007	0.012	1		Dmac2l	0.783561	0.865706	0.042	0.033	1		Kazn	0.635552	-1.42277	0.046	0.064	1		Gm26911	0.617451	-1.18	0.02	0.056	1
Ppat	0.729038	0.365108	0.081	0.069	1		Gm17435	0.806349	-0.505058	0.011	0.015	1		Elof1	0.787352	-0.369917	0.012	0.018	1		Ccdc62	0.807195	-0.759043	0.018	0.028	1		Psmc1	0.858846	0.170367	0.101	0.1	1		P3h3	0.783622	0.231059	0.187	0.182	1		4632427E13Rik	0.635655	0.482844	0.277	0.213	1		E2f3	0.617548	-1.18197	0.059	0.093	1
Abhd14a	0.729079	-0.402773	0.035	0.045	1		Jazf1	0.806421	0.558674	0.015	0.012	1		Ptpn5	0.787455	0.625371	0.026	0.021	1		Plekhg4	0.807283	1.05679	0.018	0.011	1		Zgrf1	0.858973	-0.378569	0.047	0.06	1		1700007J10Rik	0.783757	-1.27714	0.008	0.013	1		4930581F22Rik	0.6357	0.726132	0.092	0.053	1		Atp5l	0.617644	-1.15709	0.02	0.056	1
Gm5577	0.729086	-0.270573	0.087	0.099	1		Trip10	0.806506	0.253161	0.015	0.012	1		Rasl12	0.787507	-0.309422	0.064	0.077	1		Rabgef1	0.807345	0.335701	0.064	0.065	1		Rpa1	0.858976	-0.180754	0.142	0.161	1		Rhobtb2	0.783849	-0.865911	0.023	0.03	1		Fndc3b	0.636377	0.179132	0.385	0.394	1		Xkr4	0.617654	-0.653677	0.118	0.185	1
Fbxo4	0.729175	0.249929	0.038	0.037	1		Gm43672	0.806519	0.671453	0.01	0.007	1		Raf1	0.787561	0.192112	0.227	0.208	1		Exoc6b	0.807354	0.204997	0.345	0.314	1		Gm47320	0.859066	1.29799	0.014	0.008	1		Adcy3	0.783906	-0.224894	0.126	0.146	1		Nckap5	0.636682	-0.772285	0.092	0.096	1		Dlk1	0.617678	-0.576193	0.176	0.241	1
Mcm9	0.72918	-0.150327	0.095	0.099	1		Cdr2	0.806608	-0.355139	0.014	0.018	1		Lsm5	0.787785	-0.350696	0.029	0.039	1		Hbs1l	0.807453	0.184435	0.1	0.082	1		Traf2	0.85916	0.307986	0.014	0.008	1		Cebpzos	0.784044	-0.385303	0.015	0.023	1		Zim1	0.637101	0.600082	0.092	0.053	1		Sik1	0.617691	-1.16309	0.02	0.056	1
Tasor	0.729183	0.103297	0.344	0.323	1		Qtrt1	0.806775	0.354337	0.036	0.03	1		Mlycd	0.787837	0.902586	0.015	0.009	1		Ddx11	0.807532	-0.466299	0.055	0.071	1		Gpatch4	0.859172	-0.148087	0.014	0.02	1		Tro	0.78405	0.207793	0.061	0.066	1		Spice1	0.637108	1.11206	0.077	0.043	1		Tomm5	0.61795	-1.63288	0.02	0.056	1
Slc38a4	0.729463	-0.219869	0.184	0.205	1		Gm32856	0.806835	0.578219	0.014	0.012	1		Myc	0.78792	0.672109	0.026	0.021	1		Ubl7	0.807629	0.403612	0.018	0.02	1		Nle1	0.859181	0.838783	0.027	0.02	1		Wbp11	0.784121	0.125955	0.145	0.142	1		Fkbp8	0.637216	1.61053	0.046	0.021	1		Ncln	0.617968	-1.21253	0.02	0.056	1
Egf	0.729513	-1.02792	0.008	0.014	1		Med21	0.806871	0.18924	0.039	0.038	1		Gm48749	0.788124	-0.448061	0.041	0.051	1		Fam13a	0.807701	0.11356	0.018	0.023	1		Scrn2	0.859389	1.30496	0.014	0.008	1		Rps27a	0.784438	0.139468	0.405	0.384	1		Tmem150c	0.637497	0.783614	0.092	0.053	1		Nlgn2	0.617984	-0.763056	0.059	0.111	1
Inka1	0.729543	-0.963715	0.008	0.014	1		CAAA01118383.1	0.807074	0.15215	0.078	0.076	1		Glt8d1	0.788157	0.146898	0.216	0.205	1		Smad3	0.807712	-0.218617	0.127	0.127	1		Fendrr	0.859403	0.47959	0.108	0.092	1		Tmem263	0.784532	0.44287	0.065	0.053	1		Sesn1	0.637858	0.219672	0.123	0.149	1		Cog8	0.618018	-1.21183	0.02	0.056	1
Gm10658	0.729569	-0.719078	0.008	0.014	1		Psmd6	0.807079	-0.48426	0.015	0.02	1		Leng9	0.788289	0.356474	0.073	0.062	1		Isoc2a	0.807741	-0.634186	0.009	0.017	1		Bmp7	0.859452	-1.3936	0.007	0.012	1		Rab10os	0.784593	-0.565646	0.038	0.04	1		Gm12743	0.638115	0.852903	0.092	0.053	1		Max	0.618041	-1.62154	0.02	0.056	1
Asb7	0.729628	0.239357	0.111	0.095	1		Rps15	0.807275	-0.112569	0.119	0.131	1		Nup210l	0.788352	0.430467	0.038	0.03	1		Ugdh	0.807769	-0.236615	0.055	0.071	1		Rpl36al	0.859466	-0.243454	0.108	0.124	1		Gm36371	0.784729	1.16635	0.019	0.013	1		Spats2l	0.638214	0.448854	0.231	0.17	1		Tmem44	0.618123	-1.651	0.02	0.056	1
Cenpb	0.729804	-0.808641	0.008	0.014	1		Elf4	0.807535	0.142302	0.065	0.058	1		Gm35339	0.788432	0.728621	0.015	0.009	1		Cox6b1	0.808001	0.499594	0.045	0.034	1		Apbb3	0.859531	-0.237704	0.007	0.012	1		Ankib1	0.784817	-0.26854	0.168	0.189	1		Sh3bp1	0.638236	0.532869	0.062	0.032	1		Zbtb14	0.618194	-1.60336	0.02	0.056	1
Gm17655	0.730049	-1.2125	0.005	0.01	1		Ring1	0.807742	-0.178146	0.032	0.031	1		Fam32a	0.788459	0.617556	0.02	0.021	1		Sft2d3	0.808012	0.538413	0.045	0.034	1		Rptoros	0.859547	-1.28294	0.007	0.012	1		Ppp2ca	0.784828	-0.248903	0.145	0.156	1		Ogt	0.638246	0.14145	0.538	0.532	1		Cyb5a	0.618303	-0.289436	0.039	0.074	1
Plekhg1	0.730073	-0.178867	0.095	0.091	1		Cpox	0.807765	-0.366209	0.017	0.022	1		Cplane2	0.788548	-1.13847	0.012	0.015	1		Abraxas2	0.808109	-0.787309	0.036	0.051	1		Sox4	0.859594	-0.120499	0.257	0.281	1		Ankrd54	0.784884	0.572858	0.05	0.04	1		Bard1	0.638323	0.989077	0.031	0.043	1		Prickle2	0.61835	-0.530318	0.275	0.333	1
Spop	0.730145	0.133957	0.333	0.327	1		Irf2bp2	0.807815	0.221092	0.042	0.035	1		Pwp2	0.788549	-0.770021	0.012	0.018	1		Cacng8	0.808203	0.489593	0.036	0.034	1		Gm15632	0.859654	1.27808	0.014	0.008	1		Mief2	0.784911	-0.909809	0.015	0.023	1		Spop	0.638347	0.106068	0.215	0.16	1		Snrpd1	0.618419	-1.59004	0.02	0.056	1
Arl6	0.730176	-0.170435	0.024	0.018	1		Abcc10	0.80789	0.353021	0.015	0.012	1		Cgrrf1	0.788593	-0.224571	0.14	0.155	1		Cep350	0.808206	-0.269376	0.118	0.136	1		Bcl9l	0.859748	-0.355288	0.074	0.08	1		Socs5	0.785	0.609355	0.061	0.056	1		Espl1	0.638503	0.52404	0.015	0.032	1		Traf7	0.618514	-1.21182	0.02	0.056	1
Sqle	0.730207	0.288089	0.068	0.057	1		S100a10	0.808052	-0.237853	0.007	0.01	1		Rptor	0.788634	-0.132842	0.274	0.28	1		Cenpq	0.808318	0.112106	0.018	0.023	1		Adcy5	0.859788	-1.00845	0.014	0.02	1		Piezo1	0.78504	0.298963	0.156	0.136	1		Gm43696	0.6386	1.68177	0.046	0.032	1		Adam9	0.618596	-1.59326	0.02	0.056	1
Guk1	0.730215	0.981789	0.024	0.018	1		Tbxa2r	0.808141	0.285303	0.033	0.03	1		Tle5	0.788686	-0.219279	0.052	0.051	1		Phf2	0.808347	-0.371923	0.027	0.04	1		Rpl3	0.859835	-0.180706	0.182	0.205	1		Apaf1	0.785236	0.100047	0.141	0.129	1		Morf4l1	0.63883	0.508906	0.308	0.245	1		Ccni	0.618607	-1.14386	0.059	0.111	1
Timm22	0.730235	-0.315495	0.073	0.087	1		Tctex1d2	0.808144	-0.635177	0.01	0.012	1		Erich1	0.788688	-0.127954	0.026	0.033	1		Ski	0.808359	-0.298722	0.136	0.153	1		Epg5	0.859851	-0.612404	0.027	0.032	1		Fbxl3	0.78554	0.142173	0.092	0.106	1		Ivns1abp	0.638836	0.439173	0.262	0.202	1		Ube2q2	0.618617	0.440434	0.098	0.056	1
Slc4a7	0.730262	-0.188455	0.211	0.225	1		AW549877	0.808304	0.328156	0.039	0.036	1		Vps18	0.788813	0.327587	0.032	0.024	1		Bicd2	0.808369	1.03597	0.018	0.011	1		Ephb3	0.85991	0.12804	0.034	0.04	1		Nol7	0.785674	-0.619411	0.027	0.03	1		Qtrt2	0.63892	1.3395	0.062	0.032	1		Lgr6	0.618754	0.115513	0.941	0.889	1
Nox1	0.7304	1.00118	0.014	0.014	1		Hint3	0.808396	0.39398	0.019	0.015	1		Tm6sf1	0.788822	0.695568	0.015	0.009	1		Fzd7	0.808479	-0.486917	0.036	0.051	1		Gskip	0.859942	-0.634372	0.027	0.036	1		Lmo4	0.78572	-0.174762	0.065	0.079	1		Malsu1	0.639266	0.907449	0.092	0.053	1		Laptm4b	0.618981	-1.58045	0.02	0.056	1
Rap1gap2	0.73055	-0.569434	0.03	0.036	1		Tead3	0.808412	-0.180246	0.037	0.04	1		Gm20559	0.78895	0.696252	0.015	0.009	1		Pofut2	0.808511	0.103088	0.109	0.093	1		Wdr12	0.859997	0.368421	0.061	0.048	1		St14	0.78585	1.6286	0.011	0.007	1		Tmem131	0.639481	0.474663	0.185	0.16	1		Topbp1	0.618981	-0.787814	0.059	0.111	1
Seh1l	0.730616	-0.212329	0.081	0.087	1		C330018D20Rik	0.808474	0.519801	0.012	0.012	1		Lsr	0.788977	0.638932	0.015	0.009	1		Calml4	0.808549	-0.588319	0.009	0.017	1		Hspa9	0.860053	0.131642	0.108	0.092	1		Zfp263	0.785896	-0.221085	0.107	0.109	1		Dynlt1b	0.639572	1.77212	0.046	0.021	1		Etv3	0.619333	-1.58107	0.02	0.056	1
Dse	0.730788	0.201205	0.241	0.219	1		Gprasp2	0.80849	-0.582498	0.011	0.015	1		Pde5a	0.789049	0.130442	0.63	0.622	1		BC024063	0.808657	-0.733801	0.009	0.017	1		Ippk	0.8601	-0.194566	0.034	0.044	1		Cdh13	0.785967	-1.5408	0.008	0.013	1		Sec14l1	0.639684	0.799524	0.092	0.053	1		Fam107b	0.619399	-0.674364	0.059	0.037	1
Galnt7	0.731052	0.239224	0.111	0.097	1		Cfap77	0.808504	-0.387708	0.019	0.02	1		Stau2	0.789092	-0.15166	0.16	0.176	1		Slc25a23	0.808794	1.05115	0.018	0.011	1		Col18a1	0.860118	-0.579239	0.027	0.028	1		Ciapin1	0.78599	0.425729	0.065	0.053	1		Jcad	0.639717	0.955682	0.092	0.064	1		Sccpdh	0.619436	-1.30606	0.059	0.074	1
Lrrc28	0.731165	-0.349538	0.049	0.061	1		Slc37a4	0.808589	-0.54456	0.012	0.017	1		Ppp1r2	0.789227	0.192193	0.239	0.217	1		Kdm4c	0.808798	-0.222758	0.136	0.141	1		Zfp560	0.860162	-0.456944	0.027	0.024	1		Cnot4	0.78606	0.120026	0.462	0.464	1		Ttll5	0.64009	0.734388	0.092	0.053	1		Rmnd1	0.619487	-0.645592	0.059	0.111	1
Shisa4	0.731195	-0.277202	0.076	0.083	1		Cr1l	0.808692	-0.175713	0.062	0.066	1		Gm20186	0.789338	0.596907	0.015	0.009	1		Nap1l1	0.808932	0.257721	0.145	0.121	1		Trim41	0.860175	-0.543632	0.041	0.048	1		Ap3d1	0.786113	-0.373963	0.084	0.099	1		Atat1	0.640091	-0.240016	0.092	0.138	1		Zfyve16	0.619561	-1.69849	0.039	0.074	1
Get4	0.731337	0.213221	0.054	0.043	1		A2m	0.808703	-0.436487	0.015	0.018	1		Triobp	0.789354	-0.416105	0.029	0.039	1		Pdgfrl	0.808945	-0.180063	0.018	0.025	1		Adgrb3	0.860176	-1.47109	0.007	0.012	1		Mus81	0.78612	-0.635415	0.015	0.023	1		Ciz1	0.640095	1.28805	0.062	0.032	1		Sorbs2	0.619588	-1.28791	0.02	0.056	1
C1galt1	0.731417	-0.588921	0.022	0.03	1		Gemin8	0.808857	-0.152048	0.062	0.063	1		Bbof1	0.789497	0.752837	0.015	0.009	1		Hadhb	0.808981	0.388254	0.055	0.051	1		Bcar3	0.860192	0.152661	0.014	0.008	1		Zkscan16	0.786129	1.67536	0.011	0.007	1		Gm15764	0.640398	1.89508	0.046	0.021	1		Hadh	0.61977	-1.26224	0.02	0.056	1
Ccdc106	0.731506	0.439937	0.062	0.053	1		Rpa3	0.809051	-0.149813	0.032	0.035	1		Rcor2	0.789497	-0.464995	0.032	0.042	1		App	0.809005	0.136089	0.291	0.26	1		Tnrc18	0.86032	0.120883	0.236	0.213	1		Gm15283	0.786146	0.306623	0.092	0.076	1		Cdv3	0.640865	-1.0591	0.092	0.117	1		Rab34	0.619866	-1.59057	0.02	0.056	1
Nln	0.731524	-0.340396	0.068	0.081	1		2700046G09Rik	0.809256	-0.527746	0.011	0.012	1		Dip2a	0.789548	0.123939	0.09	0.083	1		Rnft2	0.809133	0.487075	0.055	0.042	1		4930467D21Rik	0.860348	1.32842	0.014	0.008	1		Dab2ip	0.786194	0.355218	0.095	0.079	1		Coil	0.640918	0.765479	0.077	0.043	1		Qser1	0.619941	-1.08047	0.059	0.111	1
Efcab7	0.731599	-0.333354	0.054	0.067	1		Pole2	0.809545	-0.265248	0.05	0.058	1		Jak2	0.789573	0.267901	0.111	0.101	1		Rorb	0.809153	-1.32592	0.018	0.025	1		Tle3	0.860453	0.455123	0.061	0.048	1		Gm11476	0.786396	1.12232	0.023	0.017	1		Etf1	0.640999	-0.542719	0.108	0.16	1		Dnmbp	0.620089	-1.06584	0.059	0.111	1
Rab40b	0.731718	-0.641844	0.016	0.024	1		Nova1	0.80956	-0.17519	0.031	0.036	1		Serp1	0.789586	-0.293683	0.029	0.039	1		Pih1d1	0.809168	0.378403	0.018	0.011	1		G6pc3	0.860507	-0.846117	0.02	0.028	1		Thap7	0.786635	-1.18737	0.008	0.013	1		Bicra	0.641052	-0.660314	0.108	0.16	1		Gatc	0.620182	-1.581	0.02	0.056	1
Mrps18b	0.731724	0.486398	0.033	0.024	1		Rngtt	0.809583	0.114566	0.158	0.146	1		Trim24	0.789636	-0.162766	0.152	0.17	1		Gpbp1	0.809238	-0.226837	0.2	0.215	1		Gprc5b	0.860518	1.22556	0.014	0.008	1		Gm21691	0.786697	-1.31637	0.008	0.013	1		Ssr1	0.641363	-0.557255	0.108	0.16	1		Snx5	0.620204	0.568241	0.039	0.056	1
Fbxw8	0.731764	-0.108935	0.195	0.217	1		Zfp182	0.809631	0.137325	0.069	0.061	1		Gm13523	0.789688	0.38924	0.009	0.012	1		Galm	0.809365	-1.2666	0.009	0.014	1		2510002D24Rik	0.860549	-1.48676	0.007	0.012	1		Vsig10	0.786767	-0.168084	0.042	0.036	1		Dnajc16	0.641417	0.983686	0.077	0.043	1		Snhg9	0.620245	-1.58992	0.02	0.056	1
Mettl15	0.731796	0.179572	0.165	0.146	1		Grid1	0.809701	0.441178	0.014	0.013	1		Zrsr1	0.789721	0.821113	0.015	0.009	1		Pnisr	0.809407	0.116355	0.409	0.376	1		Poldip2	0.860571	0.524908	0.047	0.036	1		Lsm11	0.786801	0.769899	0.027	0.026	1		Lsp1	0.641759	-0.447199	0.154	0.213	1		Cenpo	0.620248	-1.60299	0.02	0.056	1
Coq5	0.73194	-0.236038	0.07	0.067	1		Gm10603	0.809713	-0.794058	0.007	0.01	1		Cdc42ep5	0.789779	-0.173114	0.015	0.021	1		9330151L19Rik	0.809581	-0.506699	0.018	0.028	1		Hoxb5	0.860599	0.347077	0.095	0.088	1		AW046200	0.786884	0.282372	0.011	0.017	1		Selenom	0.641844	0.990917	0.077	0.043	1		Timp3	0.620353	-0.94048	0.059	0.111	1
Coq10a	0.731997	-0.618497	0.016	0.024	1		Klhl36	0.809786	0.63841	0.01	0.007	1		Celf1	0.789793	0.104058	0.434	0.411	1		Trerf1	0.809663	0.173244	0.564	0.545	1		Ppp1r12c	0.860602	-0.511886	0.041	0.044	1		Mief1	0.786891	0.255792	0.103	0.086	1		Cit	0.64202	0.532016	0.062	0.074	1		Zfp324	0.620491	-1.53314	0.02	0.056	1
Surf4	0.732006	-0.210965	0.087	0.103	1		Fam160b2	0.809889	-0.16904	0.017	0.015	1		1110004F10Rik	0.7898	0.221748	0.114	0.098	1		Ppip5k1	0.809772	-0.679608	0.009	0.017	1		Smc2	0.860612	0.528842	0.047	0.036	1		Gm16141	0.787107	-0.332358	0.13	0.142	1		Drg1	0.642152	0.128794	0.215	0.17	1		Pitpna	0.620505	1.08778	0.176	0.111	1
Surf1	0.732196	-0.756215	0.016	0.024	1		Vipr2	0.81012	0.218034	0.032	0.026	1		Pnn	0.789848	0.109773	0.163	0.146	1		Pptc7	0.809778	0.291084	0.045	0.034	1		Cept1	0.860634	-0.144845	0.122	0.12	1		Gm10130	0.787293	-0.459244	0.015	0.023	1		Synrg	0.642379	1.09911	0.062	0.032	1		Ppp2r1a	0.620738	1.51098	0.078	0.037	1
Dhrs4	0.732237	0.191848	0.092	0.093	1		Gm13919	0.810142	-0.184742	0.018	0.017	1		Ttc33	0.789893	0.916756	0.017	0.012	1		Tuba1b	0.809851	0.439025	0.073	0.056	1		1700021F13Rik	0.860678	0.259621	0.014	0.008	1		Snx12	0.787403	-0.374586	0.103	0.106	1		Zfp609	0.642519	-0.378214	0.354	0.372	1		Atp11b	0.62074	-0.538475	0.118	0.185	1
Tmed4	0.732345	-0.647281	0.019	0.026	1		Vps52	0.810156	0.675988	0.01	0.007	1		Tmem222	0.789992	0.336449	0.055	0.045	1		Mtbp	0.809858	-0.372908	0.064	0.082	1		Fam189a1	0.860688	-0.914195	0.02	0.024	1		Snrpd2	0.787423	0.268186	0.038	0.046	1		Ctsz	0.642603	0.762095	0.031	0.043	1		Pgrmc2	0.620756	0.494629	0.059	0.074	1
Lcmt1	0.73237	-0.486513	0.022	0.028	1		Guk1	0.81019	0.530388	0.011	0.01	1		Coro7	0.790042	-0.277323	0.038	0.039	1		Tmem50a	0.810103	0.320027	0.118	0.105	1		Ryr3	0.860737	1.21667	0.014	0.008	1		Scn3a	0.7876	-1.29846	0.011	0.017	1		9330175M20Rik	0.642921	0.157365	0.031	0.053	1		4933406I18Rik	0.621057	1.29459	0.098	0.056	1
Tmem170b	0.732382	-1.05687	0.005	0.01	1		Phc1	0.8102	-0.431776	0.017	0.022	1		Eci2	0.790071	0.17405	0.055	0.045	1		Gm27022	0.810237	0.523906	0.009	0.011	1		Invs	0.860861	0.10915	0.074	0.08	1		Cops6	0.787724	-0.440559	0.015	0.023	1		Gtf3c1	0.643046	0.31842	0.138	0.096	1		Pdk1	0.621168	-1.31917	0.02	0.056	1
Gm43378	0.732601	-1.3218	0.005	0.01	1		Wdr91	0.810311	-0.291699	0.015	0.02	1		Mnt	0.790088	0.639487	0.015	0.009	1		Gm16278	0.810253	-0.99539	0.009	0.017	1		R3hcc1	0.860912	-0.242895	0.007	0.012	1		Dgat1	0.787742	-0.378474	0.076	0.083	1		Prickle1	0.643261	-0.214223	0.292	0.362	1		Smc4	0.621249	0.789546	0.078	0.037	1
Senp7	0.732934	0.152545	0.298	0.274	1		Hectd2os	0.810447	0.248035	0.04	0.036	1		Nt5dc3	0.790179	0.386539	0.029	0.027	1		Tubgcp3	0.810377	-0.604136	0.036	0.051	1		Pced1a	0.860997	-0.400799	0.007	0.012	1		Pex12	0.78775	1.32103	0.019	0.013	1		Kif5c	0.643416	1.49912	0.031	0.032	1		Glmn	0.621268	-1.61904	0.02	0.056	1
Mpp6	0.732934	-0.10991	0.247	0.268	1		Rnf181	0.810503	-0.162854	0.043	0.045	1		Tefm	0.790364	0.955695	0.015	0.009	1		Rcsd1	0.810414	0.545638	0.045	0.034	1		Palm	0.861029	-0.44226	0.047	0.052	1		Polr3h	0.787863	-0.17536	0.05	0.063	1		Dnmt3a	0.643534	0.230281	0.492	0.479	1		Impact	0.621302	-0.763281	0.059	0.111	1
Psmc4	0.732974	0.470204	0.033	0.024	1		Scrn3	0.810594	-0.464344	0.012	0.015	1		Zkscan2	0.790524	-0.605719	0.012	0.018	1		Harbi1	0.810544	-1.10005	0.009	0.014	1		H3f3b	0.861185	0.111453	0.203	0.181	1		Mis18a	0.787906	0.569438	0.042	0.036	1		Armc1	0.643632	0.58166	0.046	0.021	1		2310057M21Rik	0.621315	-1.25096	0.02	0.056	1
Scaper	0.732976	-0.167733	0.146	0.166	1		Zfp428	0.810699	-0.131551	0.007	0.01	1		Kcnrg	0.790535	-0.25676	0.061	0.074	1		B4galt2	0.810614	-1.03431	0.009	0.014	1		Zkscan7	0.861237	1.1878	0.014	0.008	1		Mccc1	0.787923	0.449192	0.073	0.066	1		Bag4	0.643855	1.38854	0.062	0.032	1		Ascc2	0.621315	-1.56118	0.02	0.056	1
Dynlt1c	0.733012	0.557973	0.043	0.036	1		Nanos3	0.810702	0.626088	0.01	0.007	1		Alg6	0.790596	0.402481	0.079	0.065	1		Eipr1	0.810748	-0.466203	0.018	0.028	1		Pik3c3	0.861288	0.756917	0.014	0.016	1		Zfp651	0.787943	0.817876	0.015	0.017	1		Eif3e	0.644183	-0.306845	0.062	0.096	1		Map4k3	0.621367	0.268127	0.294	0.222	1
Raet1e	0.733069	-0.903944	0.014	0.012	1		Ccdc36	0.810712	-0.435173	0.015	0.02	1		Map2k3os	0.790625	-0.911877	0.015	0.018	1		Unc50	0.81084	-0.559698	0.036	0.045	1		Cox6b2	0.861294	-0.654018	0.027	0.036	1		Timp3	0.788025	-0.265031	0.149	0.169	1		Cdk19	0.644483	0.207828	0.138	0.096	1		Eif2s2	0.621469	-1.06912	0.059	0.111	1
Suv39h1	0.73313	0.317723	0.081	0.075	1		Ttc32	0.810813	-0.511952	0.011	0.015	1		Arhgap18	0.790641	0.394158	0.058	0.048	1		Gm8113	0.810885	0.359081	0.036	0.034	1		Clcn6	0.86133	-1.35362	0.007	0.012	1		Aifm2	0.788154	-1.28488	0.011	0.017	1		Slc6a17	0.644697	0.509153	0.046	0.021	1		Rpl23	0.621471	-0.624493	0.118	0.185	1
Pbxip1	0.733161	-0.103185	0.027	0.022	1		Sept2	0.811121	0.287316	0.024	0.022	1		Wdr48	0.790647	0.352384	0.047	0.048	1		A130014A01Rik	0.811007	0.477674	0.045	0.037	1		Vav2	0.861376	0.411854	0.047	0.036	1		Lmbr1	0.78824	0.228938	0.095	0.109	1		Impg2	0.644782	1.37863	0.062	0.032	1		4930414N06Rik	0.621474	-1.26966	0.02	0.056	1
Cdca7l	0.733303	-0.322746	0.084	0.097	1		Kctd3	0.811133	0.134602	0.061	0.053	1		Fam228b	0.790725	0.247056	0.017	0.021	1		Nsdhl	0.811087	1.02742	0.018	0.011	1		Pkm	0.861447	-0.243599	0.088	0.104	1		Sh3gl2	0.788407	1.57674	0.011	0.01	1		Edem3	0.644872	0.591252	0.062	0.032	1		Ldlrad2	0.621951	-1.36137	0.02	0.056	1
Vhl	0.73336	-0.793884	0.016	0.022	1		Lta4h	0.811178	-0.214921	0.061	0.066	1		Prepl	0.790747	0.594599	0.032	0.024	1		Hip1	0.811235	-0.241282	0.191	0.189	1		A930033H14Rik	0.861485	-0.905844	0.014	0.012	1		Pard3b	0.788479	-0.101245	0.244	0.268	1		Thrb	0.644927	0.528165	0.062	0.032	1		H2afv	0.62215	0.864146	0.176	0.111	1
Tor1aip1	0.733419	-0.11587	0.165	0.183	1		Foxm1	0.811331	-0.253257	0.012	0.017	1		Haus2	0.790852	0.231499	0.032	0.024	1		Clip3	0.811345	-0.485581	0.018	0.028	1		Znhit1	0.86153	-0.136095	0.034	0.028	1		Gm3636	0.788687	-1.31005	0.011	0.017	1		Txlng	0.645057	0.4606	0.108	0.117	1		Fkbp8	0.62216	-1.53337	0.02	0.056	1
Tyro3	0.733423	0.412679	0.033	0.024	1		Rhobtb3	0.811522	0.158405	0.157	0.144	1		Fen1	0.790901	-0.270272	0.032	0.042	1		Ddhd1	0.811779	-0.305738	0.036	0.037	1		Isca1	0.861704	-1.50557	0.007	0.012	1		Zfp112	0.788861	-0.37954	0.015	0.023	1		Azin1	0.645337	0.879218	0.092	0.064	1		Reps1	0.622164	-0.996482	0.078	0.111	1
Zmiz2	0.733568	0.324327	0.027	0.02	1		Paqr8	0.811615	0.61776	0.01	0.012	1		Gm50254	0.791041	0.658513	0.015	0.009	1		Wrnip1	0.811994	-0.588944	0.009	0.017	1		Cfap43	0.861712	1.26812	0.014	0.008	1		Dnase2a	0.788898	0.767867	0.031	0.023	1		Osbpl9	0.645694	0.537256	0.169	0.117	1		Ndufb8	0.622269	-1.2871	0.02	0.056	1
Fhl3	0.733776	-0.259654	0.014	0.01	1		Nubp1	0.811671	-0.453762	0.015	0.02	1		Tinf2	0.791046	-0.101153	0.032	0.039	1		Ankrd46	0.812039	-0.71453	0.018	0.028	1		Gnl1	0.861766	0.272447	0.014	0.008	1		Abtb1	0.788918	-1.32466	0.008	0.013	1		Clu	0.645747	0.76223	0.062	0.032	1		Myo1e	0.622281	-0.396324	0.235	0.315	1
Mst1r	0.734066	-1.26698	0.008	0.012	1		Cbfa2t3	0.811756	0.343252	0.025	0.02	1		Ago1	0.791093	0.254908	0.085	0.083	1		Ndufa7	0.812119	-0.514034	0.036	0.051	1		Gm43728	0.861779	1.25066	0.014	0.008	1		Rbck1	0.789149	-0.185823	0.034	0.03	1		Dgke	0.645812	1.02685	0.077	0.053	1		9530068E07Rik	0.622315	-0.980794	0.059	0.111	1
Vps37a	0.734179	-0.273106	0.054	0.067	1		Dars2	0.811846	0.301626	0.031	0.026	1		Acsl1	0.791108	0.625206	0.015	0.009	1		Zfp410	0.812255	-0.249264	0.091	0.093	1		Galk2	0.861809	-0.447098	0.047	0.056	1		Synj2	0.789153	0.628191	0.061	0.05	1		Postn	0.646071	1.84627	0.046	0.021	1		6030458C11Rik	0.62233	-1.28312	0.02	0.056	1
C2cd2	0.734436	0.297094	0.089	0.075	1		Zfp37	0.811894	-0.389556	0.017	0.02	1		Lipo3	0.791204	0.14443	0.017	0.012	1		Yipf3	0.812401	-0.445716	0.036	0.051	1		Zfp580	0.861847	-0.226889	0.007	0.012	1		Klhl25	0.789186	0.899838	0.015	0.017	1		Ank2	0.646089	-0.1629	0.215	0.266	1		Eea1	0.622366	1.40726	0.078	0.037	1
Msantd4	0.734557	0.558741	0.027	0.024	1		Rnf227	0.811909	-0.64413	0.008	0.01	1		Pold1	0.791237	0.395947	0.015	0.009	1		H13	0.812458	-0.229736	0.145	0.167	1		Hnrnpul1	0.861893	0.324732	0.108	0.092	1		Nbdy	0.789202	-0.203095	0.053	0.066	1		Ssh2	0.646374	-0.550952	0.2	0.223	1		Ufc1	0.622468	1.42608	0.078	0.037	1
Ssc5d	0.734766	-1.45128	0.008	0.01	1		Iah1	0.812032	-0.296619	0.042	0.046	1		Tbck	0.791296	-0.148182	0.16	0.167	1		D10Wsu102e	0.812894	0.410345	0.064	0.048	1		Entpd6	0.861919	-0.282031	0.014	0.02	1		Gm41804	0.78921	1.66222	0.011	0.007	1		Lrrfip1	0.646448	-0.323202	0.062	0.096	1		Sema3e	0.622472	-1.50198	0.02	0.056	1
Tex9	0.734783	-0.259824	0.073	0.087	1		Pop1	0.812224	0.102971	0.032	0.033	1		Slc2a4	0.791444	0.835374	0.02	0.015	1		Dcaf10	0.81293	-0.411034	0.073	0.085	1		Pank4	0.861928	0.571928	0.027	0.028	1		Reps1	0.789233	0.192726	0.156	0.139	1		Ints11	0.646473	0.613829	0.062	0.032	1		Prkcd	0.622491	-0.231352	0.078	0.056	1
Pla2r1	0.734806	-0.130293	0.092	0.089	1		Esco2	0.812407	0.586293	0.012	0.01	1		Gm49595	0.791446	0.297523	0.015	0.018	1		Rrm2	0.813046	-0.48787	0.036	0.048	1		4930447N08Rik	0.861951	0.387099	0.061	0.048	1		Arrdc4	0.789319	1.33442	0.019	0.017	1		Tmco3	0.646695	0.634382	0.077	0.074	1		Exosc8	0.622504	-1.57116	0.02	0.056	1
Vash1	0.734817	-0.433643	0.005	0.01	1		Slc44a3	0.812468	0.177903	0.017	0.013	1		Gm35438.1	0.791658	0.656429	0.015	0.009	1		Marveld1	0.813072	0.289163	0.045	0.034	1		Zbtb38	0.862036	0.47948	0.054	0.044	1		Pank1	0.78935	-0.419566	0.057	0.07	1		Il13ra1	0.646706	1.6601	0.046	0.021	1		Srp9	0.62253	-1.31438	0.02	0.056	1
1700094J05Rik	0.734843	0.560018	0.033	0.028	1		Anks3	0.812606	0.186624	0.09	0.081	1		Gm6598	0.791672	0.680248	0.015	0.009	1		Rps27l	0.813153	-0.695854	0.009	0.017	1		Map2k5	0.862046	0.1685	0.101	0.096	1		Kmt5c	0.789414	-0.605784	0.042	0.053	1		Hhat	0.646738	0.705876	0.077	0.043	1		Ppil2	0.622567	0.395778	0.098	0.111	1
Cds2	0.73491	0.182801	0.057	0.045	1		Pdk1	0.812729	-0.333679	0.036	0.041	1		Gm38134	0.791693	-0.742503	0.012	0.018	1		Pear1	0.813181	-0.482041	0.036	0.051	1		Gm50232	0.862074	0.13779	0.061	0.048	1		Fam234b	0.789462	-0.366397	0.015	0.023	1		Cmtm4	0.646969	2.20194	0.046	0.021	1		Rnf146	0.622634	-1.52985	0.02	0.056	1
Fam189b	0.734995	0.296884	0.046	0.036	1		Gm16278	0.813058	0.238487	0.017	0.017	1		Nuf2	0.791701	0.205649	0.064	0.054	1		2900060N12Rik	0.813233	-0.459082	0.027	0.04	1		Fastkd5	0.862121	-1.2594	0.007	0.012	1		Lmo3	0.789517	1.61925	0.011	0.007	1		Fntb	0.646972	-0.262981	0.062	0.096	1		Inpp1	0.622669	-1.49377	0.02	0.056	1
D030056L22Rik	0.735022	0.292331	0.046	0.036	1		Nfe2l2	0.81331	0.1931	0.074	0.073	1		Cacna1a	0.791885	-0.237657	0.038	0.042	1		Bnip3l	0.813415	-0.429482	0.027	0.04	1		Gm12258	0.862156	-0.369584	0.007	0.012	1		Lsg1	0.789527	-0.269634	0.103	0.116	1		Mapk9	0.647367	1.07931	0.077	0.053	1		Vegfb	0.622672	-1.541	0.02	0.056	1
Rmdn3	0.735055	-0.54726	0.03	0.037	1		Fbxo46	0.813323	-0.314443	0.015	0.02	1		Skil	0.791921	-0.273534	0.12	0.131	1		Sec16b	0.813486	-0.245611	0.027	0.025	1		Polr2i	0.862175	-0.256524	0.027	0.036	1		Mr1	0.789549	0.147962	0.011	0.007	1		Cope	0.647367	0.644355	0.077	0.043	1		Osbpl1a	0.622683	-1.39861	0.02	0.056	1
Cnbd2	0.735214	-0.547167	0.027	0.034	1		Mrps6	0.813485	-0.14439	0.029	0.035	1		Twist2	0.792204	-0.137125	0.055	0.065	1		Vps26c	0.813492	-0.465696	0.036	0.051	1		Sec63	0.862214	-0.113007	0.223	0.217	1		Gm16029	0.789551	-0.289307	0.015	0.023	1		Rilpl2	0.647595	0.569604	0.046	0.021	1		Alms1	0.622758	1.31078	0.098	0.056	1
Rhob	0.735244	-1.1094	0.014	0.018	1		Polr2b	0.813573	-0.231171	0.049	0.055	1		Chaf1a	0.792278	0.383663	0.079	0.068	1		Rhobtb2	0.813694	-1.1548	0.009	0.017	1		Ccne1	0.86223	0.58204	0.047	0.036	1		Snx8	0.78957	-0.195595	0.053	0.066	1		Timeless	0.647759	1.08392	0.077	0.043	1		Ftx	0.622767	0.647101	0.176	0.111	1
Tbc1d13	0.735449	-0.256538	0.051	0.063	1		Nup155	0.813675	-0.220902	0.082	0.088	1		Stim2	0.792278	0.198223	0.122	0.107	1		Rps23	0.81383	0.165582	0.155	0.15	1		Gorasp2	0.862253	0.231331	0.135	0.116	1		Mmut	0.789635	-0.490574	0.015	0.023	1		Zfp280d	0.64785	0.314574	0.446	0.372	1		Ankrd40	0.622847	-1.51543	0.02	0.056	1
Eif1b	0.735622	-0.269463	0.035	0.034	1		Cep128	0.813695	0.183759	0.058	0.051	1		Tlcd1	0.792298	-0.277736	0.015	0.021	1		Ldb2	0.813853	-0.200471	0.173	0.198	1		Gdpd3	0.862271	-0.527233	0.034	0.036	1		Anks6	0.789646	1.04978	0.019	0.017	1		Cd34	0.647956	1.63774	0.046	0.021	1		Bicc1	0.622853	0.199362	0.235	0.259	1
Rbm33	0.73565	0.123622	0.29	0.274	1		Lpar3	0.813815	-0.471203	0.014	0.018	1		Taf13	0.792334	-0.522115	0.047	0.057	1		Dgke	0.813904	0.601579	0.036	0.031	1		Tsfm	0.862315	0.211529	0.027	0.032	1		Ndufv1	0.789789	-0.942733	0.019	0.026	1		4930556N13Rik	0.647994	1.60638	0.046	0.021	1		Mrpl10	0.622857	-1.31014	0.02	0.056	1
Eef1akmt3	0.735715	-1.55529	0.005	0.01	1		Lca5l	0.813915	-0.734389	0.008	0.01	1		Smim15	0.792373	-1.20652	0.012	0.015	1		Chchd4	0.813935	-0.498906	0.036	0.051	1		Tgfbrap1	0.862411	0.293465	0.047	0.036	1		Zscan29	0.789918	0.112182	0.023	0.03	1		Tmem100	0.648127	0.59563	0.046	0.021	1		2300009A05Rik	0.622866	-1.49332	0.02	0.056	1
Lig4	0.736011	-0.416953	0.011	0.008	1		Cd82	0.814053	0.743184	0.01	0.007	1		Sdhb	0.792444	0.279251	0.122	0.11	1		Lrrc8a	0.813937	-0.50777	0.036	0.051	1		Tmem256	0.862432	0.380421	0.047	0.052	1		Snhg14	0.789971	0.339771	0.08	0.076	1		Arhgap12	0.648698	0.461343	0.154	0.149	1		Trdmt1	0.622885	-1.69579	0.02	0.056	1
Cdc42se1	0.736297	-0.144612	0.027	0.022	1		Aasdhppt	0.814064	0.178014	0.022	0.018	1		Mov10	0.792796	0.475737	0.044	0.036	1		Nemp2	0.813938	-0.539227	0.036	0.051	1		Impdh2	0.862496	-0.155556	0.027	0.036	1		Nkd1	0.789972	-0.564081	0.015	0.023	1		Gypc	0.648822	0.664983	0.077	0.043	1		Cdc73	0.622999	-0.47883	0.196	0.222	1
Armcx2	0.736398	-0.216989	0.043	0.053	1		Rad18	0.814157	0.183961	0.05	0.05	1		Dock5	0.792856	0.274963	0.082	0.068	1		Klhl24	0.814163	0.113732	0.045	0.048	1		Bhlhb9	0.862521	-0.278011	0.007	0.012	1		Gm17227	0.790013	-0.37126	0.008	0.013	1		Hdgfl3	0.648975	0.196551	0.138	0.149	1		Epcam	0.623005	-1.57404	0.02	0.056	1
Ltbp3	0.736423	-0.178861	0.065	0.079	1		Flot1	0.814186	0.274636	0.025	0.02	1		Rab23	0.792916	0.32759	0.052	0.042	1		Dna2	0.814185	-0.178669	0.064	0.059	1		Map4k2	0.862526	0.311806	0.014	0.008	1		Rtn4ip1	0.790093	-1.26002	0.008	0.013	1		Smg5	0.649169	-1.31776	0.062	0.085	1		Pde10a	0.623038	0.451184	0.216	0.148	1
N4bp2os	0.736444	0.457605	0.06	0.051	1		Snta1	0.814205	0.300426	0.036	0.03	1		Dgke	0.792933	0.342293	0.067	0.062	1		Ints11	0.814223	0.321221	0.036	0.025	1		Cnnm4	0.862561	-0.261026	0.007	0.012	1		Mpdu1	0.790223	-0.108297	0.08	0.073	1		Rbm5	0.649319	0.137459	0.231	0.181	1		Gin1	0.623205	-1.28996	0.02	0.056	1
Rsrc1	0.736482	0.128519	0.385	0.365	1		Plgrkt	0.81447	0.182232	0.024	0.023	1		Pik3ip1	0.79295	0.634181	0.02	0.015	1		Lrrc40	0.814358	0.265096	0.064	0.065	1		Dcun1d3	0.862565	0.166404	0.014	0.02	1		Chd7	0.790242	-0.304308	0.05	0.063	1		Rnf157	0.64941	0.120037	0.062	0.096	1		Vps4b	0.62327	-1.00547	0.059	0.111	1
Abcc10	0.73667	-0.828755	0.016	0.022	1		Ctps	0.8146	-0.207351	0.051	0.056	1		Eif3c	0.793176	0.310992	0.067	0.065	1		Adipor2	0.814554	0.165702	0.091	0.088	1		Prkra	0.862592	-0.240098	0.041	0.052	1		Klhl5	0.790404	0.398509	0.099	0.083	1		Gm14326	0.64958	1.7058	0.046	0.021	1		Wdr59	0.623311	-1.28881	0.02	0.056	1
Taf12	0.736927	0.480854	0.062	0.055	1		Ptgfrn	0.814682	-0.283705	0.035	0.036	1		Fig4	0.793276	-0.550671	0.02	0.027	1		Cacnb3	0.814563	-0.696232	0.009	0.017	1		Hacl1	0.862592	-0.658841	0.02	0.016	1		Abitram	0.790414	-0.623794	0.015	0.023	1		Smad2	0.649619	-0.480315	0.092	0.138	1		Ckb	0.623341	-0.365271	0.157	0.222	1
Gm17146	0.737093	-1.12663	0.005	0.01	1		Copz1	0.814781	0.118259	0.087	0.078	1		Habp4	0.793305	-0.348451	0.041	0.045	1		Pola2	0.814578	-0.359215	0.073	0.082	1		Rbm4	0.862736	-0.395556	0.047	0.052	1		Gm17590	0.790452	-0.397842	0.008	0.013	1		9030025P20Rik	0.649656	1.68303	0.046	0.021	1		Gm14582	0.623341	-1.4805	0.02	0.056	1
Commd2	0.737101	0.475633	0.043	0.034	1		Patz1	0.814817	-0.118208	0.078	0.083	1		Wdr5	0.793338	0.256133	0.076	0.068	1		Khnyn	0.814632	-0.477359	0.027	0.04	1		Rnf169	0.862745	0.172128	0.216	0.209	1		2610021A01Rik	0.790457	0.170166	0.046	0.036	1		Twist2	0.649662	0.640276	0.108	0.106	1		Cntln	0.623436	-1.49549	0.039	0.056	1
Parp6	0.737187	-0.223425	0.068	0.069	1		B4galt7	0.81489	-0.127778	0.021	0.02	1		Dhrs4	0.793514	-0.390539	0.05	0.057	1		Tax1bp1	0.814829	-0.393836	0.064	0.082	1		Emid1	0.862769	-0.460589	0.027	0.036	1		Hus1	0.790541	-0.601484	0.015	0.023	1		Cox7b	0.649902	0.95582	0.077	0.053	1		Hgf	0.623507	-1.46361	0.02	0.056	1
S1pr2	0.737267	0.455588	0.084	0.071	1		Klhl29	0.814894	-0.288389	0.035	0.041	1		Taf10	0.793655	0.764138	0.023	0.021	1		Bcap31	0.815114	-0.198521	0.136	0.161	1		Zmpste24	0.862831	-0.575782	0.041	0.052	1		Yif1a	0.790608	0.249693	0.011	0.017	1		Hexa	0.65019	0.585988	0.062	0.032	1		Fam133b	0.623521	-1.48113	0.02	0.056	1
Babam1	0.737274	0.139613	0.125	0.124	1		Stx1a	0.815131	-0.250477	0.039	0.04	1		1810055G02Rik	0.794401	-0.30092	0.035	0.045	1		Pkig	0.815146	0.16286	0.109	0.09	1		Rbm41	0.862891	0.491755	0.047	0.036	1		Lhpp	0.790627	-0.42903	0.015	0.023	1		Rab21	0.650343	0.809618	0.077	0.043	1		Carm1	0.623539	0.377212	0.078	0.093	1
Rnh1	0.737307	-0.139601	0.076	0.079	1		Cd2bp2	0.815171	-0.422056	0.015	0.02	1		Yipf4	0.794478	0.358844	0.079	0.065	1		Cradd	0.815148	-0.440821	0.045	0.054	1		Gpld1	0.862948	-1.28112	0.007	0.012	1		Rhob	0.790672	-0.691439	0.031	0.04	1		Gins3	0.650355	1.69212	0.046	0.021	1		Hnrnpul1	0.62355	-0.60607	0.059	0.111	1
Scarb2	0.737473	0.112577	0.103	0.107	1		Gm50138	0.815222	-0.275527	0.01	0.013	1		2610008E11Rik	0.794491	0.136772	0.114	0.107	1		Mospd1	0.815304	-0.558381	0.018	0.02	1		Snx3	0.862967	0.3073	0.095	0.08	1		Plod2	0.790678	-0.174098	0.126	0.146	1		Wrnip1	0.650464	1.6345	0.046	0.021	1		Mical2	0.623574	-1.53554	0.02	0.056	1
Gm46440	0.737537	-0.738663	0.022	0.03	1		Ccdc191	0.815247	-0.103142	0.042	0.048	1		Supt4a	0.794527	0.456674	0.032	0.024	1		Pus10	0.815427	-0.346619	0.073	0.079	1		Fh1	0.862973	0.46571	0.047	0.036	1		C230038L03Rik	0.79081	1.50734	0.011	0.007	1		Arpc2	0.650551	0.637321	0.123	0.085	1		Gm26549	0.623598	-1.41455	0.02	0.056	1
Efcab2	0.737558	-0.789915	0.019	0.026	1		Naa30	0.815348	-0.352726	0.015	0.02	1		Mageh1	0.794539	0.27558	0.017	0.012	1		Igbp1	0.81549	0.118532	0.055	0.056	1		Cstb	0.863039	0.359239	0.014	0.008	1		Isyna1	0.790821	-1.30304	0.008	0.013	1		Pds5a	0.650796	0.35402	0.354	0.319	1		Rps6ka2	0.623649	1.46604	0.078	0.037	1
Parp8	0.737809	-0.19626	0.19	0.199	1		Prep	0.815362	0.252375	0.049	0.041	1		Eif1ax	0.794556	0.299282	0.052	0.042	1		Otulinl	0.81556	-0.654064	0.009	0.017	1		Tmem132cos	0.863048	-0.260752	0.027	0.036	1		Agtrap	0.790873	-0.666273	0.015	0.023	1		Igfbp5	0.651191	-0.442828	0.138	0.191	1		Txndc12	0.62369	-1.07706	0.059	0.074	1
Nudt21	0.73787	0.12612	0.114	0.101	1		Vash2	0.815481	-0.369978	0.015	0.02	1		Exosc1	0.794745	-0.328197	0.096	0.107	1		Ssc5d	0.815571	-0.632525	0.009	0.017	1		Slc22a15	0.863098	0.667718	0.014	0.016	1		Gpd2	0.790895	-0.689775	0.019	0.026	1		Selenow	0.6513	0.2813	0.046	0.064	1		Ctdsp2	0.623738	-1.35858	0.02	0.056	1
Rrp8	0.737909	-0.463758	0.03	0.039	1		Zeb2os	0.815606	0.30933	0.019	0.015	1		Pqbp1	0.795015	-0.639366	0.012	0.018	1		5730507C01Rik	0.815594	0.288061	0.018	0.011	1		Gm19409	0.86312	0.355742	0.014	0.008	1		Klhl18	0.790907	0.187499	0.069	0.076	1		Gpatch1	0.65191	0.814723	0.077	0.043	1		Lrrc59	0.623792	-1.45862	0.02	0.056	1
Sh2d4b	0.737943	-1.02437	0.005	0.01	1		Fam107b	0.815671	0.237874	0.025	0.02	1		Tab3	0.795042	0.556353	0.032	0.024	1		Rps14	0.815708	0.157609	0.2	0.186	1		Nacc2	0.863147	0.32172	0.014	0.008	1		Fez2	0.791073	0.1828	0.065	0.053	1		Nemf	0.651963	0.489897	0.154	0.106	1		Acbd5	0.623797	-1.54941	0.02	0.056	1
Arpc1a	0.738174	0.288722	0.119	0.11	1		Cdc123	0.815843	-0.10591	0.1	0.103	1		Lnpk	0.79506	-0.131943	0.222	0.241	1		Apcdd1	0.815875	-0.635186	0.009	0.017	1		Zfp472	0.863234	1.24014	0.014	0.008	1		Cldn6	0.791165	-0.163293	0.011	0.007	1		Anxa7	0.652135	0.648731	0.062	0.032	1		Gm17066	0.623808	-1.47872	0.02	0.056	1
Clasp2	0.738292	0.152172	0.42	0.412	1		Itpa	0.815885	-0.241789	0.035	0.041	1		Ago3	0.795097	0.14039	0.329	0.31	1		Plxnc1	0.816103	0.132126	0.109	0.09	1		Mrps15	0.863249	0.708777	0.034	0.028	1		Rbm7	0.791294	-0.251374	0.061	0.056	1		9630014M24Rik	0.652254	1.68192	0.046	0.021	1		Ssna1	0.62381	-1.50198	0.02	0.056	1
Sos2	0.738334	-0.105284	0.241	0.264	1		2310061I04Rik	0.81595	0.451922	0.019	0.015	1		Ccnk	0.795152	-0.293588	0.064	0.077	1		2610001J05Rik	0.81614	0.712496	0.027	0.02	1		Aox1	0.863275	1.18803	0.014	0.008	1		Dynll2	0.791315	-0.689019	0.015	0.023	1		Lamtor1	0.652305	-0.21519	0.062	0.043	1		Med31	0.623854	-1.49287	0.02	0.056	1
Dnmt3a	0.738452	-0.100866	0.469	0.487	1		Fam98a	0.816096	0.200715	0.031	0.03	1		Vezf1	0.79517	-0.142306	0.128	0.128	1		Dnajc13	0.816225	-0.245192	0.145	0.161	1		Gm10767	0.863297	-1.30086	0.007	0.012	1		Gm10516	0.791381	-1.34909	0.008	0.013	1		Ncor2	0.652339	-0.215224	0.092	0.128	1		Zfp518a	0.623885	-1.37781	0.02	0.056	1
Rcc1l	0.738845	-0.181013	0.062	0.065	1		Tmem51	0.816124	-0.560394	0.015	0.018	1		Mdn1	0.795185	-0.141875	0.131	0.149	1		Il18bp	0.816308	0.959131	0.018	0.011	1		Kdm5d	0.863375	-0.408571	0.047	0.048	1		Cym	0.791398	-0.931541	0.019	0.026	1		Gm13986	0.652535	1.58597	0.046	0.021	1		Nphp3	0.623919	-1.3279	0.02	0.056	1
Zfp768	0.73885	-0.273001	0.005	0.01	1		Capn11	0.816181	0.453405	0.019	0.015	1		Znrd2	0.795244	-0.709455	0.012	0.018	1		Cep78	0.816342	0.218962	0.145	0.124	1		Cbx6	0.863378	-0.176448	0.115	0.133	1		Serpinb8	0.791423	-0.626677	0.015	0.023	1		Zfp157	0.653229	0.677543	0.169	0.128	1		Tsfm	0.623924	-1.63175	0.02	0.056	1
Pea15a	0.738889	-0.375032	0.038	0.047	1		Rptoros	0.816194	-0.324627	0.008	0.012	1		Cyb5b	0.795283	0.281954	0.143	0.128	1		Fbxw17	0.816488	-0.62107	0.027	0.037	1		Ube2n	0.863416	0.139202	0.169	0.177	1		Atp2b1	0.791534	-0.138596	0.344	0.371	1		Rnf168	0.65365	-0.141885	0.092	0.128	1		Antxrl	0.623927	-1.4589	0.02	0.056	1
Sag	0.73893	0.339652	0.03	0.022	1		A630052C17Rik	0.816274	-0.621549	0.007	0.01	1		Tbl2	0.7953	-0.529559	0.029	0.036	1		Atp2c1	0.816488	-0.266599	0.118	0.141	1		Cd46	0.863452	0.454863	0.061	0.048	1		Nicn1	0.791648	-0.225107	0.008	0.013	1		Sinhcaf	0.653847	1.1984	0.077	0.053	1		Usp1	0.623955	-1.52043	0.02	0.056	1
Gm43599	0.73894	-0.983722	0.005	0.01	1		Ppp1r11	0.816487	-0.45947	0.014	0.013	1		Acad11	0.795692	-0.574702	0.012	0.018	1		Arap1	0.816571	-0.472135	0.045	0.059	1		Ccl11	0.863508	0.609471	0.047	0.036	1		Tsr1	0.791679	-0.573191	0.015	0.023	1		Fam76a	0.653878	1.03295	0.077	0.043	1		Cdk9	0.623957	-1.48981	0.02	0.056	1
Ctbs	0.739019	-0.673307	0.022	0.03	1		Porcn	0.816652	0.324273	0.021	0.017	1		Pde8a	0.795703	-0.541838	0.012	0.009	1		Dpysl3	0.816659	-0.939829	0.009	0.017	1		Rps15	0.863581	-0.202107	0.209	0.201	1		Sh3rf3	0.79168	-1.17595	0.008	0.013	1		Rap2a	0.654144	0.347079	0.215	0.16	1		E130114P18Rik	0.624024	-1.73427	0.02	0.056	1
Lmo7	0.739022	-0.257807	0.051	0.053	1		Rpain	0.816657	0.439226	0.019	0.015	1		Msi1	0.795772	-0.289961	0.073	0.086	1		Sdha	0.816683	-0.147176	0.127	0.124	1		Slc39a3	0.863594	-0.274353	0.007	0.012	1		Cry1	0.791692	-0.440466	0.05	0.063	1		Micu2	0.654488	0.538079	0.138	0.117	1		Fnta	0.624075	1.4106	0.078	0.037	1
3110082I17Rik	0.739084	-0.238207	0.095	0.11	1		Ncald	0.816753	-0.270391	0.033	0.038	1		Ctdnep1	0.7959	-0.451789	0.032	0.042	1		Ccdc120	0.816804	-0.255342	0.036	0.037	1		Pus3	0.863598	0.332868	0.047	0.036	1		Pak4	0.791828	-0.449511	0.015	0.023	1		Ermard	0.654806	0.55305	0.046	0.021	1		Zdhhc8	0.62408	-1.43983	0.02	0.056	1
Manba	0.739099	-0.426706	0.005	0.01	1		Cemip2	0.816756	0.240812	0.058	0.051	1		Gpr137c	0.796002	0.117933	0.061	0.054	1		Gm26549	0.816916	0.338344	0.064	0.048	1		5730405O15Rik	0.863608	-1.42575	0.007	0.012	1		Gm16286	0.791912	-0.330009	0.05	0.063	1		Rab31	0.654871	0.515448	0.062	0.074	1		Zbtb43	0.624081	-1.50659	0.02	0.056	1
Nemp2	0.739131	0.144815	0.084	0.071	1		Rab22a	0.816798	-0.206818	0.105	0.113	1		Gm20404	0.79602	0.349641	0.044	0.036	1		Asb13	0.816954	0.448918	0.036	0.031	1		Clcn5	0.863674	0.335426	0.047	0.036	1		Mpv17	0.792039	-0.615233	0.027	0.036	1		Jpt2	0.654903	1.47273	0.046	0.021	1		Nol4l	0.624087	-1.41835	0.02	0.056	1
Txnl4b	0.739163	-0.427644	0.005	0.01	1		Tpgs1	0.816943	-0.303961	0.007	0.01	1		Rab21	0.796247	-0.226878	0.047	0.048	1		Scaper	0.817001	0.3312	0.091	0.073	1		Tmem198b	0.86372	-1.13085	0.014	0.012	1		Asna1	0.792096	-0.439473	0.015	0.023	1		Zscan22	0.654951	0.584606	0.046	0.021	1		Sap30l	0.624117	-1.63103	0.039	0.074	1
Zfp771	0.73922	-0.27406	0.073	0.087	1		Tctn1	0.817017	-0.19292	0.031	0.036	1		Adal	0.796263	0.590743	0.032	0.027	1		Map3k3	0.817072	-0.134256	0.245	0.263	1		Ciao3	0.86375	0.381995	0.014	0.008	1		Trim45	0.792126	-0.22999	0.008	0.013	1		P3h1	0.655117	0.212978	0.138	0.096	1		Slc35f6	0.624147	-1.60734	0.02	0.056	1
Mettl3	0.739616	-0.234229	0.084	0.087	1		Triap1	0.817199	-0.339747	0.007	0.01	1		Gm48855	0.796293	-0.744	0.012	0.018	1		Nfxl1	0.817091	-0.391467	0.027	0.04	1		Efhd2	0.863844	-1.23477	0.007	0.012	1		Cacna1a	0.792192	-0.583772	0.027	0.036	1		E2f1	0.655241	1.05476	0.077	0.043	1		Mccc1	0.624154	-1.47615	0.02	0.056	1
Gm14325	0.739758	-0.794543	0.016	0.022	1		Zfp595	0.817205	-0.339283	0.008	0.012	1		Mst1r	0.796497	-0.658428	0.012	0.018	1		Rps20	0.81722	-0.152971	0.255	0.285	1		Pgap3	0.864014	-0.282505	0.007	0.012	1		Inava	0.792195	-0.489503	0.015	0.023	1		Sec22b	0.655426	1.02955	0.077	0.053	1		Ccdc24	0.624174	-1.37664	0.02	0.056	1
Isyna1	0.739766	-1.01703	0.014	0.02	1		Mtln	0.817253	0.39783	0.01	0.007	1		Lrrc19	0.796502	0.718164	0.026	0.021	1		Ddx54	0.817289	-0.694157	0.009	0.017	1		Lmnb2	0.864052	-0.611624	0.027	0.036	1		Znhit3	0.792213	-0.544607	0.015	0.023	1		Zfp672	0.655442	0.923893	0.077	0.043	1		Itpk1	0.624199	-1.41873	0.02	0.056	1
Tmem256	0.739805	-0.358665	0.073	0.083	1		D230025D16Rik	0.817264	0.110612	0.058	0.051	1		Skp1a	0.796676	0.28357	0.07	0.071	1		Grk2	0.817384	-0.626288	0.009	0.017	1		Prps1	0.864088	1.10451	0.014	0.008	1		Gm13708	0.792213	-0.131582	0.019	0.026	1		4732471J01Rik	0.655497	0.910481	0.077	0.043	1		Rrnad1	0.624218	-0.433483	0.118	0.111	1
Coro2b	0.740214	-0.185507	0.073	0.075	1		Nol12	0.817366	-0.246114	0.007	0.01	1		Zfp780b	0.796685	-0.377885	0.05	0.06	1		Hsp90ab1	0.81744	0.115794	0.273	0.243	1		Fhl3	0.864145	1.18665	0.014	0.008	1		Ercc6l	0.792309	-0.799321	0.015	0.023	1		Naaladl2	0.655528	0.383633	0.323	0.298	1		Mlh1	0.62424	-1.37841	0.02	0.056	1
6030458C11Rik	0.740307	0.169096	0.16	0.156	1		Ddx54	0.817511	0.506636	0.017	0.015	1		Scx	0.79687	-0.474573	0.015	0.012	1		Kyat3	0.817634	0.544375	0.036	0.025	1		Elovl4	0.8642	1.49743	0.014	0.008	1		Zfp882	0.792358	-0.677108	0.015	0.023	1		Map4k5	0.655577	-0.560501	0.092	0.138	1		Ssr3	0.624258	-1.37828	0.02	0.056	1
Bgn	0.740415	0.111126	0.252	0.233	1		4933428G20Rik	0.817512	0.464234	0.01	0.007	1		Maf1	0.79689	-0.366526	0.012	0.018	1		Mia	0.81772	-0.917044	0.009	0.011	1		Il34	0.864285	1.38289	0.014	0.008	1		Chaf1b	0.792399	-0.417311	0.015	0.023	1		Tra2b	0.655823	0.352301	0.292	0.255	1		Ftsj1	0.624272	-1.38527	0.02	0.056	1
Nup35	0.740535	-0.221385	0.144	0.16	1		Egln3	0.817579	0.145997	0.014	0.015	1		Pold2	0.796934	0.691198	0.023	0.018	1		Ncald	0.817742	-0.446864	0.036	0.042	1		4930545L23Rik	0.864343	-0.285778	0.007	0.012	1		Pex11b	0.792404	-0.628712	0.015	0.023	1		Aldoa	0.656202	-1.55096	0.031	0.053	1		Armt1	0.624276	-1.55073	0.02	0.056	1
Rhot2	0.740577	-0.347555	0.03	0.039	1		Lrr1	0.817612	-0.37894	0.011	0.015	1		Egln2	0.796951	-0.640116	0.012	0.018	1		Dhx33	0.81783	-0.473393	0.027	0.04	1		Rc3h1	0.864355	-0.102593	0.223	0.221	1		Arsa	0.792473	-0.401251	0.015	0.023	1		Cry1	0.656555	0.835127	0.077	0.043	1		Ltbr	0.624276	-1.39583	0.02	0.056	1
Pinx1	0.740899	0.235465	0.057	0.045	1		A930004D18Rik	0.817819	-0.573967	0.01	0.013	1		Ccdc85b	0.797007	0.698848	0.012	0.012	1		Itpr2	0.818069	-0.240609	0.082	0.088	1		Nek9	0.864382	0.175123	0.176	0.173	1		BC065403	0.792512	-0.352805	0.008	0.013	1		Nln	0.656573	0.899124	0.077	0.074	1		Cat	0.624276	-1.37997	0.02	0.056	1
Dmxl2	0.741038	-0.34909	0.035	0.045	1		Zfp454	0.817874	-0.227656	0.011	0.015	1		Amd1	0.797183	0.218978	0.07	0.068	1		Fank1	0.8184	0.715123	0.036	0.025	1		Atf7	0.864559	0.272648	0.182	0.173	1		Cd1d1	0.792545	-0.629956	0.015	0.023	1		Sec24c	0.656607	1.15248	0.062	0.053	1		Ranbp3	0.624276	-1.41497	0.02	0.056	1
Ndufa10	0.741164	0.116067	0.108	0.112	1		Gart	0.818033	-0.244563	0.042	0.043	1		Ccdc158	0.797439	0.172473	0.026	0.03	1		Timm17a	0.818686	0.232006	0.045	0.045	1		Kirrel3	0.864689	-1.67932	0.007	0.012	1		Lancl3	0.792677	0.350653	0.019	0.023	1		Ndufb5	0.656697	0.771881	0.062	0.032	1		Usp8	0.624522	-1.43798	0.039	0.074	1
Gm24362	0.741181	-0.787292	0.014	0.016	1		Cdr2l	0.818363	0.283279	0.031	0.026	1		Gm17108	0.797462	-0.655627	0.012	0.018	1		Calcrl	0.818687	0.964302	0.018	0.011	1		A830082N09Rik	0.864721	0.305539	0.014	0.008	1		Cad	0.792866	-0.407488	0.008	0.013	1		Mtss2	0.656745	-0.450206	0.077	0.117	1		Pdhb	0.625001	-0.928249	0.059	0.111	1
Slc35e2	0.741214	-0.118712	0.108	0.107	1		Crnkl1	0.818507	-0.533631	0.008	0.012	1		Spata1	0.797575	0.340711	0.052	0.042	1		Ids	0.818798	0.501757	0.009	0.011	1		Mief1	0.864729	0.367418	0.061	0.048	1		Zfp467	0.792981	0.450921	0.076	0.066	1		Prmt2	0.656829	1.55722	0.046	0.021	1		Wdr43	0.625099	-0.681957	0.059	0.111	1
Zfp442	0.741251	-0.46493	0.016	0.024	1		2310022B05Rik	0.818524	-0.439709	0.014	0.018	1		Adss	0.79761	-0.119217	0.073	0.074	1		Pard3bos1	0.818876	0.496975	0.045	0.037	1		Tbccd1	0.864759	-0.942722	0.02	0.02	1		Vars	0.793106	0.319161	0.053	0.056	1		Adam19	0.657076	-0.618538	0.077	0.074	1		Raph1	0.625131	-1.03424	0.059	0.111	1
Slc50a1	0.741264	-0.12956	0.081	0.079	1		Mapk8ip1	0.818549	-0.140908	0.01	0.008	1		Sumf1	0.797803	0.334498	0.05	0.042	1		Kcnab1	0.81901	-0.626473	0.027	0.037	1		Gm9917	0.86478	0.368863	0.014	0.008	1		Eif2d	0.793183	0.598664	0.053	0.046	1		Nvl	0.657187	0.367504	0.169	0.16	1		Rab43	0.625218	-0.330596	0.039	0.074	1
Erh	0.741371	-0.108477	0.106	0.12	1		Nudt16l1	0.818688	-0.599902	0.008	0.012	1		Adgrl1	0.797815	0.118625	0.242	0.22	1		Cdr2l	0.819127	0.187375	0.036	0.028	1		Hist1h2br	0.864814	-1.2251	0.007	0.012	1		Gart	0.793259	-0.191261	0.08	0.096	1		Gfod2	0.657193	0.536289	0.092	0.096	1		Calcoco1	0.625218	0.799747	0.078	0.037	1
Cope	0.741415	-0.251755	0.068	0.081	1		Pla2g4b	0.818764	-0.430854	0.007	0.01	1		Afap1l1	0.797992	0.235173	0.017	0.012	1		Gk	0.819158	0.199361	0.027	0.031	1		Tmed5	0.864826	0.123738	0.034	0.04	1		Maoa	0.793377	-0.1396	0.05	0.043	1		Tnip2	0.657225	0.646862	0.062	0.032	1		Usp24	0.625289	-0.694332	0.118	0.185	1
Desi1	0.741917	-0.232541	0.138	0.154	1		Phax	0.81882	-0.150295	0.036	0.041	1		Cmtm3	0.798092	-0.321585	0.07	0.083	1		Serping1	0.819423	0.34049	0.109	0.09	1		Rnf113a2	0.864873	-1.23213	0.007	0.012	1		Gpr45	0.793393	0.964588	0.023	0.017	1		Cadm1	0.657352	0.47845	0.015	0.032	1		Zfp945	0.625493	-0.838342	0.059	0.111	1
9030025P20Rik	0.742067	0.646165	0.033	0.026	1		D5Ertd579e	0.818988	-0.113445	0.094	0.104	1		Ggt7	0.798202	-0.521288	0.012	0.018	1		Chd3	0.819431	0.128274	0.218	0.192	1		Zdhhc17	0.864914	0.136404	0.122	0.133	1		Morc4	0.793437	-0.489234	0.034	0.043	1		Tm9sf4	0.657556	-0.539305	0.092	0.138	1		Phykpl	0.625617	-0.973174	0.059	0.111	1
Prr5	0.742115	-0.686976	0.016	0.024	1		Surf2	0.819107	-0.339583	0.008	0.012	1		Zbtb12	0.798282	-0.490064	0.012	0.018	1		Rbbp5	0.819618	-0.54094	0.027	0.04	1		Mtln	0.864981	-0.316284	0.007	0.012	1		Nfrkb	0.793457	0.553319	0.046	0.04	1		Speg	0.657884	0.890758	0.077	0.043	1		Mlec	0.625715	-0.134012	0.059	0.093	1
Letm1	0.742155	-0.225	0.06	0.069	1		Tmeff2	0.819122	0.270017	0.026	0.026	1		Sox5os2	0.798555	-0.585574	0.012	0.018	1		Eif3g	0.819669	1.02084	0.018	0.011	1		Rai14	0.864982	0.612508	0.041	0.032	1		Gak	0.793457	0.366773	0.095	0.079	1		Slmap	0.657895	0.226913	0.185	0.213	1		Fubp3	0.625833	-0.474351	0.137	0.204	1
Otogl	0.742276	0.550432	0.014	0.016	1		2700049A03Rik	0.819146	-0.128228	0.087	0.096	1		Tmed3	0.798563	-0.214163	0.067	0.08	1		Fam45a	0.819776	-0.191897	0.064	0.076	1		Prelid1	0.865053	0.288572	0.061	0.048	1		Gpr20	0.793614	1.7068	0.015	0.01	1		Polr3d	0.658034	0.570137	0.046	0.021	1		Gm15614	0.626468	-0.796883	0.059	0.111	1
Pear1	0.742409	-0.214705	0.038	0.034	1		Has2os	0.819146	0.137238	0.039	0.033	1		Kbtbd3	0.798613	-0.822297	0.017	0.024	1		Radx	0.819937	-1.13601	0.009	0.017	1		Mob1a	0.86508	-0.481472	0.034	0.044	1		Rraga	0.79377	-1.10659	0.008	0.013	1		Acsl3	0.658385	1.14993	0.062	0.032	1		Pcf11	0.626567	-0.606971	0.118	0.185	1
Gins2	0.742573	-0.352607	0.03	0.039	1		Thoc1	0.819259	0.152669	0.165	0.152	1		Katnal1	0.799008	-0.50584	0.023	0.027	1		Catsper2	0.8201	0.36814	0.018	0.02	1		Zfp334	0.865149	0.459223	0.02	0.024	1		Irs2	0.793857	0.757284	0.019	0.02	1		B3galt2	0.658761	0.634063	0.046	0.021	1		Prune1	0.626579	1.32251	0.078	0.037	1
6530437J22Rik	0.742622	0.640071	0.014	0.016	1		Mrps23	0.81936	-0.334545	0.01	0.013	1		Cdc42se1	0.799012	0.627816	0.035	0.033	1		Arfip1	0.820141	0.819257	0.018	0.014	1		Ddc	0.865171	1.17706	0.014	0.008	1		Atf2	0.793937	-0.100184	0.26	0.285	1		Lin52	0.659115	0.903539	0.077	0.043	1		Lrrc20	0.626761	0.761914	0.078	0.037	1
Dbr1	0.742631	0.273802	0.024	0.018	1		Zfp938	0.819405	0.441585	0.018	0.015	1		Dok3	0.799075	0.860681	0.02	0.015	1		Ocel1	0.820204	0.980268	0.018	0.011	1		Jund	0.865291	-0.240934	0.027	0.036	1		Gm28370	0.793941	0.784166	0.019	0.02	1		Dennd1a	0.659357	-0.222412	0.354	0.33	1		Ascc3	0.626834	0.34655	0.255	0.185	1
Ptprz1	0.742676	-0.52523	0.035	0.043	1		Selenop	0.819645	-0.49885	0.014	0.017	1		Cdv3	0.799109	0.175177	0.195	0.185	1		Atg3	0.82029	0.549062	0.064	0.051	1		Emc6	0.865302	1.20359	0.014	0.008	1		Cul2	0.794138	0.249786	0.111	0.099	1		Dennd5b	0.659387	-0.89405	0.077	0.117	1		Tulp4	0.62693	-0.500518	0.235	0.315	1
Prrc1	0.742701	0.121271	0.182	0.172	1		Rnase4	0.819829	-0.772191	0.007	0.01	1		Fh1	0.799321	0.120109	0.032	0.036	1		B3gnt9	0.820372	-0.970552	0.009	0.017	1		Picalm	0.865417	0.188248	0.216	0.205	1		Man1a2	0.794213	0.130973	0.183	0.162	1		Gm10130	0.65947	1.50973	0.046	0.021	1		Sec16a	0.627007	-1.06076	0.059	0.111	1
Trim39	0.743426	-0.311143	0.03	0.039	1		Efcab2	0.819954	0.745184	0.015	0.012	1		Pigm	0.799375	0.621036	0.029	0.024	1		Fam13c	0.820513	-1.04602	0.009	0.017	1		Sfxn1	0.865432	-0.323264	0.041	0.052	1		Nid2	0.7943	0.208297	0.187	0.166	1		Gm26760	0.659476	0.13265	0.031	0.053	1		Adipor1	0.627356	-0.37671	0.039	0.074	1
St14	0.743443	-1.39599	0.008	0.012	1		Zkscan16	0.820008	-0.494596	0.014	0.018	1		Slc15a4	0.799426	-0.370125	0.032	0.042	1		Hnrnpul1	0.82061	0.190871	0.1	0.099	1		Sac3d1	0.865444	-1.23197	0.007	0.012	1		Gm16068	0.794477	-0.775439	0.019	0.023	1		Glrx2	0.659553	0.803351	0.077	0.043	1		Hoxb5	0.62737	-0.283312	0.039	0.074	1
Zfp963	0.743823	-0.490686	0.03	0.036	1		Gm14634	0.820023	0.317217	0.031	0.026	1		Uba3	0.799429	-0.132853	0.087	0.083	1		Gm26632	0.820699	-0.194243	0.045	0.056	1		Plekhf2	0.865449	-0.367109	0.007	0.012	1		Mtf2	0.794512	-0.252903	0.26	0.275	1		Tubgcp3	0.659672	1.13722	0.062	0.053	1		Nob1	0.627404	-1.08116	0.059	0.111	1
Lrguk	0.744024	0.288516	0.087	0.077	1		Cd68	0.820279	-0.251042	0.01	0.008	1		Svil	0.799458	-0.131938	0.431	0.452	1		Ccs	0.820785	-0.246784	0.036	0.048	1		Arrb1	0.865469	0.114779	0.034	0.04	1		Scnn1a	0.794536	-1.18402	0.008	0.013	1		Nxpe3	0.659902	0.964029	0.062	0.053	1		Mcts1	0.627457	0.744717	0.078	0.037	1
Fzr1	0.74414	0.284877	0.079	0.073	1		C2cd3	0.820456	-0.130252	0.068	0.076	1		Eif3l	0.799556	-0.320818	0.035	0.039	1		Hps4	0.820954	0.313169	0.073	0.056	1		Scn8a	0.865479	-0.432366	0.007	0.012	1		Poln	0.794548	-0.211446	0.053	0.05	1		Scarb1	0.65996	0.679379	0.077	0.043	1		Gm20754	0.627607	-0.541862	0.078	0.13	1
Rfxap	0.744406	-0.975142	0.011	0.016	1		Gprc5b	0.820627	-0.412148	0.014	0.018	1		Lix1l	0.799634	0.258999	0.111	0.095	1		Slc2a1	0.820961	-0.437956	0.064	0.079	1		Gatd3a	0.865516	-0.338988	0.007	0.012	1		Mxra7	0.794556	-0.388446	0.061	0.073	1		Lypla1	0.659984	0.653924	0.062	0.032	1		Rccd1	0.627651	1.24397	0.098	0.056	1
Plag1	0.744441	-0.272386	0.1	0.116	1		Snhg15	0.820748	0.535433	0.021	0.017	1		Leng8	0.799651	0.159445	0.233	0.223	1		Pnp	0.820966	-1.0192	0.009	0.014	1		Kdm4b	0.865534	-0.411661	0.047	0.044	1		Morn2	0.794601	-0.368582	0.008	0.013	1		Clic4	0.660194	0.329089	0.123	0.128	1		Efna2	0.62772	-0.820771	0.059	0.111	1
Gpbp1	0.744618	-0.108785	0.339	0.343	1		Tubg1	0.820781	-0.405465	0.014	0.018	1		Mrpl4	0.79969	-0.35975	0.032	0.042	1		Pla2g4b	0.821184	-0.887523	0.009	0.017	1		Ocel1	0.865609	1.31996	0.014	0.008	1		Josd2	0.794628	0.358239	0.073	0.066	1		Poc1b	0.6606	-0.177723	0.046	0.074	1		Unc45a	0.62777	0.741218	0.078	0.037	1
Il1r1	0.744877	-0.833922	0.024	0.028	1		Kctd5	0.821006	0.296768	0.025	0.023	1		Ap4s1	0.799691	0.136615	0.076	0.074	1		Epm2aip1	0.821364	-0.470357	0.027	0.04	1		Pced1b	0.865637	0.382051	0.047	0.044	1		Dop1b	0.794734	-1.17512	0.008	0.013	1		Dcun1d4	0.660685	0.722561	0.062	0.032	1		Cpne1	0.628008	-0.989378	0.059	0.111	1
Hk1	0.744879	-0.817256	0.016	0.02	1		Pfkfb2	0.821231	0.398209	0.025	0.02	1		Lactb	0.799887	-0.403694	0.023	0.021	1		Rogdi	0.821454	0.458407	0.018	0.011	1		Mrpl40	0.865673	0.761795	0.027	0.024	1		Ly75	0.794797	2.04614	0.008	0.01	1		Cmklr1	0.660685	0.786136	0.077	0.043	1		Sec24b	0.628133	-0.882337	0.059	0.111	1
Zmat3	0.744888	-0.315603	0.014	0.02	1		Rad51d	0.821295	-0.505425	0.014	0.017	1		Pomp	0.799928	0.821226	0.026	0.021	1		Haus1	0.82172	0.476111	0.045	0.037	1		Naaladl2	0.865709	-0.403226	0.068	0.072	1		Pcnx3	0.794805	-0.462829	0.027	0.036	1		Gm42418	0.660822	0.151386	0.431	0.447	1		Trir	0.628384	-0.947151	0.059	0.111	1
Ankrd61	0.745103	-0.155457	0.011	0.016	1		Tenm1	0.821404	0.480476	0.01	0.007	1		Nkapd1	0.799952	0.650614	0.038	0.03	1		Dynlt1a	0.821798	-0.702136	0.018	0.028	1		Prxl2a	0.865743	0.237134	0.149	0.141	1		Thoc2	0.794892	0.140777	0.389	0.377	1		Pdzd8	0.660824	0.863875	0.077	0.043	1		Mesd	0.628394	-0.792794	0.059	0.111	1
Copb1	0.745158	0.195153	0.154	0.136	1		Npc1	0.821437	-0.164721	0.053	0.055	1		Cers4	0.800081	0.344507	0.064	0.054	1		Wdr20	0.821798	-0.300961	0.109	0.121	1		Napb	0.865781	-1.34158	0.007	0.012	1		Megf10	0.795134	1.54889	0.011	0.007	1		Elob	0.660912	0.736201	0.062	0.032	1		Zc3h13	0.62843	-1.0362	0.059	0.111	1
A930033H14Rik	0.745183	-0.429083	0.005	0.01	1		Cdk5	0.821522	-0.20984	0.011	0.015	1		Kif3b	0.800253	0.293423	0.052	0.042	1		A930015D03Rik	0.82181	-0.576799	0.045	0.056	1		Rpl10a	0.865823	-0.165388	0.311	0.333	1		Irak2	0.795177	-1.26279	0.008	0.013	1		Wwtr1	0.66092	-0.173115	0.138	0.181	1		Ikzf2	0.628467	-0.884729	0.059	0.111	1
Pias3	0.7452	0.231845	0.079	0.065	1		Smim1	0.821526	-0.281953	0.011	0.015	1		Ppfibp2	0.80026	-0.218065	0.02	0.018	1		Dctn5	0.82187	0.161595	0.073	0.059	1		Gm47101	0.865825	0.81222	0.027	0.02	1		Mrpl36	0.795257	-0.22902	0.008	0.013	1		Impad1	0.66101	0.345178	0.062	0.074	1		Hpf1	0.628745	-0.868845	0.059	0.111	1
Txnl1	0.745371	-0.238722	0.087	0.095	1		Adck5	0.821737	-0.265432	0.033	0.04	1		Gm50232	0.800502	-0.336179	0.058	0.068	1		Ormdl2	0.821886	0.614637	0.036	0.025	1		Rnf17	0.865827	1.20489	0.02	0.016	1		N4bp2os	0.79545	0.800162	0.034	0.026	1		Ankrd10	0.661134	-0.415858	0.138	0.191	1		Zfp948	0.628821	0.456124	0.098	0.056	1
Rad54l2	0.74556	0.127063	0.173	0.156	1		Slu7	0.82205	-0.155425	0.024	0.028	1		Gmpr2	0.800582	-0.31918	0.032	0.042	1		AC163638.2	0.821908	0.305565	0.018	0.011	1		Spata2	0.865925	1.00873	0.014	0.008	1		Ttc13	0.79546	-0.386879	0.073	0.079	1		Asrgl1	0.661175	1.50417	0.046	0.021	1		Bmf	0.628832	-0.876004	0.059	0.111	1
6530409C15Rik	0.745575	0.802764	0.022	0.016	1		Zfp871	0.822051	0.160572	0.061	0.06	1		E4f1	0.800643	0.399206	0.029	0.027	1		Col24a1	0.821983	0.364986	0.045	0.034	1		Alg3	0.866062	1.13528	0.014	0.008	1		Rffl	0.795478	0.45503	0.073	0.066	1		Pvt1	0.661401	0.243867	0.077	0.096	1		Rsrc1	0.629184	-0.441561	0.157	0.167	1
Papolg	0.745712	-0.273106	0.073	0.087	1		Utp11	0.822166	0.30124	0.044	0.04	1		Uba1	0.800819	0.317045	0.052	0.042	1		Snrpd3	0.822036	-0.708952	0.027	0.04	1		Kif1bp	0.866123	-0.493068	0.047	0.056	1		Map3k13	0.795802	-0.322571	0.008	0.013	1		Vash2	0.661422	0.688998	0.046	0.021	1		Rpl37a	0.629231	-1.02023	0.078	0.111	1
Kifc3	0.745725	-0.922372	0.016	0.02	1		Gm17057	0.822169	-0.359999	0.007	0.01	1		Tango2	0.801128	-0.373292	0.032	0.042	1		Slc22a5	0.822113	-0.880474	0.009	0.017	1		Gm11110	0.866138	-0.292605	0.007	0.012	1		Apc	0.795982	-0.161952	0.221	0.245	1		Pafah1b1	0.661473	0.279482	0.431	0.362	1		Rpgrip1l	0.629497	1.38784	0.078	0.037	1
Fdps	0.745771	-0.129567	0.046	0.039	1		Aprt	0.822172	-0.143202	0.028	0.023	1		N4bp2l1	0.801161	-0.727204	0.017	0.024	1		Dtd2	0.822198	-0.710352	0.009	0.017	1		Lmbrd1	0.866204	-0.240839	0.027	0.036	1		Ntrk3	0.796066	0.281218	0.034	0.04	1		Crtc1	0.661509	1.61746	0.046	0.021	1		Rnf215	0.629505	-0.354331	0.039	0.074	1
Patl1	0.745834	-0.105175	0.076	0.069	1		Drc3	0.822274	0.473965	0.01	0.007	1		Ptpn21	0.801268	0.521425	0.05	0.045	1		Higd2a	0.822398	-0.734226	0.009	0.017	1		Hspbp1	0.866218	-0.857954	0.014	0.02	1		Pigyl	0.796067	-0.419406	0.008	0.013	1		Tom1l1	0.661608	0.692977	0.046	0.021	1		Rsph3a	0.62952	0.424359	0.098	0.056	1
Limk1	0.746053	-0.403563	0.038	0.047	1		C130060C02Rik	0.822408	-0.490396	0.01	0.013	1		Hsd17b11	0.801345	-0.133898	0.015	0.021	1		Stambp	0.8224	0.989877	0.018	0.011	1		Letmd1	0.866223	-0.209515	0.027	0.036	1		Selenos	0.796103	0.215968	0.16	0.169	1		Otud7b	0.661661	-0.754957	0.092	0.138	1		Gm12743	0.629702	0.778589	0.078	0.037	1
Tmprss5	0.746077	-0.464208	0.016	0.02	1		1700030K09Rik	0.822419	-0.183229	0.061	0.07	1		Cd44	0.801355	0.17603	0.16	0.152	1		Ccdc84	0.822459	0.219409	0.027	0.02	1		Dbnl	0.866247	-0.30243	0.02	0.016	1		Usp11	0.796156	0.176502	0.076	0.063	1		Arpc5l	0.662121	0.685757	0.046	0.021	1		Fbxl12	0.630089	-0.16189	0.098	0.074	1
Snrpd2	0.746218	-0.260584	0.046	0.057	1		Thg1l	0.822489	0.328899	0.01	0.007	1		Ss18l2	0.8015	-0.168933	0.017	0.024	1		Phlpp2	0.822531	0.374675	0.073	0.059	1		Jph1	0.866282	1.31303	0.014	0.008	1		Ifit2	0.796164	-0.662964	0.023	0.026	1		Slc25a53	0.662178	0.655583	0.046	0.021	1		Gm4117	0.630391	1.35098	0.078	0.037	1
Ssr4	0.746364	-0.235971	0.095	0.11	1		Snrpa1	0.822557	-0.168003	0.033	0.04	1		Riok2	0.801521	0.243103	0.064	0.062	1		Ofd1	0.822548	-0.552432	0.027	0.031	1		Armt1	0.866296	0.134301	0.027	0.032	1		Tfpt	0.796239	-0.47318	0.008	0.013	1		Chuk	0.662373	0.500625	0.046	0.021	1		Smad7	0.630487	-0.155749	0.078	0.056	1
Nme2	0.746503	0.175834	0.179	0.166	1		Sirt3	0.822587	0.364548	0.029	0.025	1		4930556J24Rik	0.80171	0.210402	0.017	0.021	1		Miip	0.822573	-0.87221	0.009	0.017	1		8430426J06Rik	0.866335	1.11929	0.014	0.012	1		Ring1	0.796346	0.420948	0.031	0.033	1		Mecp2	0.66249	0.816461	0.154	0.128	1		Kcp	0.630859	0.889797	0.078	0.037	1
Nudt9	0.746619	-0.31865	0.041	0.051	1		Ddx18	0.822764	0.190817	0.089	0.079	1		Med20	0.80176	-0.389757	0.041	0.048	1		Ipo13	0.822669	-1.09609	0.009	0.014	1		Gm8113	0.866359	-0.480342	0.041	0.052	1		Dstyk	0.796505	-0.136008	0.08	0.093	1		Gse1	0.662562	-0.452319	0.2	0.234	1		Nup153	0.630884	-1.24814	0.098	0.148	1
Smg9	0.746722	-0.315039	0.046	0.047	1		Znrd2	0.822773	0.480256	0.01	0.007	1		Slc6a9	0.801832	0.782057	0.017	0.015	1		Rhot2	0.822681	-0.50317	0.027	0.04	1		Csmd1	0.866382	1.18661	0.027	0.02	1		Mllt11	0.796626	-0.278945	0.084	0.099	1		Bub1b	0.662921	1.45739	0.046	0.021	1		AW549877	0.631054	0.85103	0.078	0.037	1
Zfp114	0.746862	0.262237	0.022	0.016	1		Ddah2	0.822805	0.280219	0.025	0.02	1		Mmp11	0.801894	-0.345744	0.032	0.042	1		Baiap2l1	0.822824	0.554326	0.036	0.028	1		Arhgap44	0.86639	1.19811	0.014	0.008	1		Spry1	0.796631	0.665633	0.042	0.033	1		Prox2	0.66295	1.40762	0.046	0.021	1		Rngtt	0.631082	0.661689	0.176	0.111	1
Syn3	0.747078	-0.348039	0.014	0.02	1		Rap2b	0.822846	-0.286181	0.01	0.013	1		Klhdc1	0.801984	0.184087	0.02	0.015	1		Pip4k2c	0.822842	-0.685288	0.009	0.017	1		Slc41a1	0.8664	-1.17046	0.007	0.012	1		Ncoa6	0.796645	0.266104	0.176	0.156	1		Psmd11	0.662959	0.412496	0.154	0.106	1		Znrf3	0.631256	0.481937	0.314	0.259	1
Mrpl17	0.747123	-0.357353	0.046	0.051	1		1190007I07Rik	0.822903	0.594038	0.01	0.007	1		Cnp	0.802161	-0.105782	0.026	0.033	1		Vps26a	0.822845	0.292212	0.045	0.045	1		Mindy3	0.866422	-0.395448	0.041	0.052	1		Dctn2	0.796691	0.420745	0.05	0.046	1		Ccdc60	0.663008	0.662106	0.046	0.021	1		Rin2	0.631587	0.693545	0.216	0.204	1
Nup210l	0.747166	-0.205005	0.035	0.045	1		C430049B03Rik	0.823103	0.108051	0.388	0.382	1		Cdc42ep3	0.802253	0.293867	0.058	0.057	1		Cenpk	0.823025	0.200572	0.091	0.073	1		Zfp867	0.866513	-0.984677	0.02	0.028	1		Clip4	0.796733	-1.19648	0.008	0.013	1		Hs2st1	0.663022	0.348954	0.138	0.138	1		Ints6l	0.631716	-0.572728	0.255	0.333	1
Sntb2	0.747182	-0.167591	0.282	0.294	1		Elovl5	0.823104	-0.396891	0.031	0.036	1		Rftn1	0.802413	-0.536941	0.017	0.024	1		Dmwd	0.823139	-0.399123	0.027	0.028	1		Mdga1	0.866529	-0.167975	0.068	0.06	1		Zbed4	0.796744	0.419295	0.065	0.056	1		Dennd4c	0.663129	0.666909	0.154	0.106	1		Dhps	0.631848	0.441094	0.098	0.056	1
Lpar6	0.747245	0.19493	0.027	0.02	1		9030624G23Rik	0.823206	-0.35071	0.029	0.035	1		Timp3	0.802606	-0.305105	0.041	0.042	1		Emd	0.823238	0.586307	0.027	0.023	1		Lhpp	0.866549	0.275104	0.014	0.008	1		Lrrc41	0.796748	0.523307	0.084	0.073	1		Dpp8	0.663461	-0.334761	0.154	0.149	1		Cbwd1	0.631966	-1.38713	0.039	0.074	1
Lrig3	0.747283	0.131034	0.089	0.079	1		Gtpbp4	0.823271	-0.100944	0.055	0.055	1		Tmem50a	0.802843	0.152491	0.14	0.125	1		BC052040	0.823253	-0.114186	0.1	0.121	1		Lbp	0.866569	1.11638	0.014	0.008	1		Fam192a	0.796931	-0.623256	0.046	0.053	1		Pigk	0.663818	0.711028	0.046	0.021	1		Lama2	0.632038	0.947484	0.176	0.111	1
Tspan2	0.747337	-0.690002	0.011	0.008	1		Qdpr	0.823441	-0.429786	0.012	0.013	1		Col4a1	0.803118	-0.113319	0.207	0.205	1		Slc25a53	0.823317	-0.473387	0.018	0.028	1		Zfand2a	0.866579	-0.35712	0.007	0.012	1		Tsc22d3	0.79702	1.4684	0.011	0.007	1		Anxa2	0.663962	0.352355	0.123	0.128	1		Gm49797	0.632059	-0.922971	0.157	0.204	1
Gapdh	0.747425	0.224429	0.149	0.132	1		4933431E20Rik	0.823475	-0.391279	0.011	0.015	1		Kcnd3	0.803312	-1.27921	0.009	0.012	1		Tmem173	0.82332	-0.733732	0.018	0.028	1		Map2k3os	0.866757	-1.14905	0.007	0.012	1		4930590J08Rik	0.797154	0.143911	0.011	0.007	1		Cct4	0.664059	0.923738	0.077	0.064	1		Dync1li2	0.63207	1.09578	0.118	0.093	1
Cd3eap	0.747483	0.556681	0.027	0.02	1		0610040B10Rik	0.823493	-0.336885	0.014	0.013	1		Prkag2	0.803314	-0.131779	0.044	0.054	1		Myl12a	0.823482	0.552067	0.045	0.034	1		4930473A02Rik	0.866766	1.24871	0.014	0.008	1		Col4a6	0.797195	-0.352659	0.008	0.013	1		Atp2a2	0.664204	0.430206	0.215	0.191	1		Mmp14	0.632172	0.791862	0.176	0.111	1
Slc2a8	0.747588	0.511994	0.038	0.032	1		Fam89b	0.823513	0.303164	0.044	0.041	1		Blcap	0.803576	0.399478	0.064	0.057	1		Gabarap	0.823551	-0.482874	0.027	0.04	1		Tmem150b	0.866777	-0.379452	0.007	0.012	1		Garnl3	0.797371	-0.258487	0.061	0.07	1		Gpatch2l	0.664433	-0.540137	0.077	0.074	1		A430105J06Rik	0.632209	0.86897	0.078	0.037	1
Cercam	0.747814	-0.703449	0.014	0.012	1		Ubxn11	0.823514	0.211983	0.036	0.035	1		Birc3	0.80376	-0.626287	0.015	0.021	1		Etfa	0.823555	-0.278526	0.109	0.116	1		Tgif1	0.866859	-0.282202	0.014	0.02	1		Zfp169	0.797416	-0.512872	0.019	0.017	1		Hnrnpul1	0.664555	-0.819849	0.077	0.117	1		Ksr1	0.632335	0.622079	0.176	0.111	1
Itpk1	0.747834	-0.651989	0.019	0.026	1		Mrpl52	0.8238	-0.221317	0.103	0.111	1		Rida	0.80383	0.225465	0.017	0.012	1		Elob	0.823624	0.353902	0.073	0.059	1		Srm	0.866862	0.787246	0.041	0.036	1		Dnpep	0.79747	0.370994	0.011	0.017	1		Atp8a1	0.664852	1.52829	0.046	0.021	1		Zdhhc20	0.632433	0.137113	0.333	0.259	1
Ndufb11	0.747845	-0.259751	0.081	0.091	1		Pycard	0.823814	0.658261	0.01	0.007	1		Dab2	0.804001	-0.126831	0.093	0.089	1		Gm29642	0.823651	-0.195363	0.018	0.025	1		Psph	0.866864	0.45998	0.027	0.028	1		Col12a1	0.797646	-0.315213	0.057	0.06	1		Setd2	0.665258	0.25183	0.385	0.351	1		Klhl26	0.632695	-0.6591	0.118	0.148	1
Zfp870	0.747904	-1.22273	0.008	0.012	1		Slc4a1ap	0.823918	-0.10844	0.057	0.06	1		Slc43a2	0.8041	0.821385	0.012	0.012	1		Tfb1m	0.823727	0.476703	0.009	0.011	1		Med22	0.866918	-1.13781	0.007	0.012	1		Rspo1	0.797822	0.149285	0.011	0.007	1		Gucy1b1	0.665313	0.773226	0.123	0.106	1		Sft2d3	0.632699	0.785619	0.078	0.037	1
Ddx20	0.748401	0.196773	0.119	0.105	1		Gprc5c	0.824002	0.396331	0.01	0.007	1		Atp1a1	0.804133	-0.141073	0.073	0.086	1		Slc31a1	0.823735	0.403013	0.073	0.056	1		Frmd8	0.866962	-1.18443	0.007	0.012	1		1110059E24Rik	0.797903	0.217038	0.103	0.106	1		Gins1	0.665476	-0.914653	0.062	0.053	1		Asxl3	0.632919	-1.34289	0.059	0.093	1
Necab3	0.748452	-1.1298	0.005	0.01	1		Khdrbs3	0.824087	-0.368007	0.015	0.018	1		Rad50	0.804151	0.200852	0.152	0.134	1		Gm16153	0.823807	-0.586676	0.027	0.04	1		Gpatch11	0.866963	-0.50182	0.007	0.012	1		Chmp6	0.797922	1.8191	0.011	0.007	1		Mrpl23	0.665598	0.375681	0.046	0.021	1		Colgalt1	0.633069	1.31188	0.078	0.037	1
Prpf38b	0.748465	-0.169137	0.214	0.231	1		Suz12	0.824524	-0.115044	0.226	0.233	1		Map3k13	0.804153	0.890417	0.02	0.015	1		Tlcd2	0.824065	-0.982589	0.009	0.017	1		Ncdn	0.866997	-0.466893	0.007	0.012	1		Higd1b	0.798019	-1.90379	0.008	0.01	1		1600020E01Rik	0.66566	0.401532	0.062	0.074	1		Rest	0.633104	0.677928	0.078	0.037	1
Rfx5	0.748489	-0.464549	0.022	0.03	1		Pomk	0.824698	0.685262	0.01	0.007	1		Adamts7	0.804175	0.579976	0.041	0.036	1		Lrrc9	0.82416	0.472332	0.009	0.011	1		Zswim7	0.867029	0.845542	0.027	0.02	1		Kcnrg	0.798062	-0.851938	0.023	0.026	1		Snf8	0.665675	0.770377	0.046	0.021	1		Sar1a	0.633235	0.781321	0.078	0.037	1
Clec2l	0.748501	-0.337595	0.014	0.02	1		Idh3g	0.824719	-0.300896	0.011	0.015	1		Chst2	0.80439	0.348442	0.067	0.062	1		Paf1	0.824281	0.433858	0.018	0.011	1		AW209491	0.867049	-0.38941	0.007	0.012	1		Adamts7	0.798081	-0.421039	0.038	0.05	1		Atp6v0d1	0.666111	0.762415	0.123	0.096	1		Gucy1a1	0.633353	-1.11037	0.078	0.13	1
Gm38134	0.748593	0.52266	0.03	0.022	1		Plekhh1	0.824812	0.720502	0.01	0.007	1		Pde9a	0.804686	0.143174	0.05	0.051	1		Taf10	0.824286	-0.645561	0.018	0.028	1		Gpaa1	0.867055	-0.39664	0.041	0.052	1		Lyar	0.798134	0.983768	0.019	0.013	1		Ercc1	0.666168	0.369535	0.015	0.032	1		Rian	0.633488	-0.708564	0.235	0.259	1
Tmc7	0.748686	-0.528888	0.005	0.01	1		Mtpn	0.824888	-0.238074	0.043	0.048	1		Fhod3	0.804782	0.306146	0.038	0.036	1		Mrpl41	0.824292	-0.918558	0.009	0.017	1		Ftsj3	0.867082	0.338878	0.02	0.024	1		Map3k14	0.798236	-0.583906	0.038	0.05	1		Rab1a	0.666197	0.501892	0.154	0.106	1		Insc	0.633672	-0.983279	0.078	0.13	1
Ppfia3	0.748718	-0.506728	0.005	0.01	1		St6galnac4	0.82498	-0.296398	0.012	0.017	1		Arhgap33	0.804893	-0.652958	0.017	0.024	1		Hspa13	0.824368	-0.707949	0.009	0.017	1		Gm4356	0.867197	-0.424052	0.007	0.012	1		Gmds	0.79825	0.149093	0.172	0.175	1		Ech1	0.666799	0.752636	0.046	0.021	1		Fam204a	0.633692	1.46873	0.078	0.037	1
Wfs1	0.748793	-0.440369	0.005	0.01	1		6720489N17Rik	0.825038	0.254504	0.015	0.012	1		Micu3	0.80507	0.132691	0.152	0.134	1		Eef1e1	0.824378	-0.175781	0.018	0.025	1		Rfxap	0.86728	-0.517128	0.007	0.012	1		Cep164	0.798451	0.317459	0.103	0.093	1		Arfgap3	0.667081	0.975832	0.092	0.064	1		Zfp618	0.633824	0.178546	0.235	0.167	1
Igflr1	0.748873	0.222477	0.024	0.018	1		Smdt1	0.825182	-0.468046	0.011	0.015	1		Osbpl6	0.80529	0.188892	0.128	0.116	1		Gm17251	0.824442	0.559371	0.018	0.017	1		Leprotl1	0.867283	0.169709	0.041	0.048	1		Micos10	0.798517	0.581408	0.053	0.046	1		Ramac	0.667173	2.20995	0.031	0.021	1		Igfbp4	0.634047	1.00609	0.118	0.093	1
Arrb1	0.748882	-0.127818	0.073	0.085	1		Ifitm3	0.825243	-0.629851	0.011	0.015	1		Tspyl5	0.805295	-0.82494	0.015	0.021	1		Sp3os	0.824447	-0.444534	0.036	0.045	1		Vps39	0.867369	0.594731	0.02	0.024	1		Lonrf2	0.798582	-1.09345	0.008	0.013	1		Ube2v2	0.667323	0.81377	0.138	0.096	1		Fam91a1	0.634604	0.9625	0.078	0.037	1
Mto1	0.749157	-0.338796	0.079	0.089	1		Gpr137c	0.825347	0.153059	0.035	0.03	1		E430024I08Rik	0.805296	0.295296	0.058	0.054	1		Csmd1	0.824532	-0.667738	0.018	0.02	1		Sumo3	0.867466	-0.346511	0.027	0.036	1		Itfg2	0.79862	0.353265	0.095	0.079	1		Prpf3	0.667465	-0.558099	0.138	0.191	1		Odr4	0.634899	0.644763	0.059	0.074	1
Hbb-bt	0.749317	0.452315	0.119	0.122	1		Kpna2	0.825497	-0.348253	0.012	0.017	1		Gm16152	0.805462	-0.401226	0.041	0.051	1		Iqck	0.824692	0.452162	0.009	0.011	1		Pla2g6	0.867495	-0.379553	0.007	0.012	1		Fut11	0.798686	-0.442796	0.038	0.05	1		Ctsb	0.66754	-0.39146	0.062	0.096	1		Pphln1	0.635231	0.940594	0.078	0.037	1
Cdc123	0.749421	-0.175272	0.182	0.191	1		Fkbp3	0.825575	-0.227205	0.039	0.038	1		Arhgef40	0.805955	-0.129213	0.245	0.25	1		Ddx47	0.824705	-0.533278	0.027	0.031	1		Ticam1	0.867552	1.16236	0.014	0.008	1		Slc16a6	0.798692	-0.407681	0.008	0.013	1		Grwd1	0.667581	0.295078	0.015	0.032	1		Cgrrf1	0.635551	0.98748	0.078	0.037	1
Smn1	0.749462	0.250101	0.076	0.069	1		Ankrd6	0.825694	0.151697	0.036	0.031	1		Ptges3l	0.806088	0.808018	0.023	0.018	1		Tax1bp3	0.824777	-0.730323	0.009	0.017	1		Grpel1	0.867598	0.813979	0.014	0.016	1		Casd1	0.798856	-0.249212	0.149	0.169	1		Wdr48	0.667777	0.689529	0.046	0.021	1		Rnf115	0.635617	-1.62403	0.039	0.074	1
Anks1	0.749473	-0.146033	0.187	0.201	1		4930405A21Rik	0.825709	0.265992	0.01	0.012	1		Dync1li2	0.806096	0.120377	0.149	0.146	1		Ddi2	0.824859	0.269505	0.118	0.105	1		4930455C13Rik	0.867605	1.16509	0.014	0.008	1		Med20	0.79913	-0.189634	0.042	0.053	1		Thap12	0.667788	0.737678	0.046	0.053	1		Suco	0.635644	1.36634	0.098	0.056	1
Mgat4a	0.749562	-1.29919	0.008	0.012	1		Prelp	0.825848	-0.499818	0.007	0.01	1		Gins3	0.806154	-0.278889	0.038	0.048	1		Zswim8	0.825016	0.410163	0.073	0.062	1		Mthfsl	0.867723	0.61307	0.02	0.024	1		Nprl2	0.799479	-1.10995	0.008	0.013	1		Nedd8	0.668013	1.56994	0.046	0.021	1		Crtc3	0.636002	-0.372889	0.216	0.296	1
Mrps26	0.749585	-0.238561	0.057	0.055	1		Zfp622	0.826125	-0.631531	0.01	0.013	1		Ptcd3	0.806303	0.111643	0.114	0.101	1		Neil3	0.825041	-0.36244	0.073	0.085	1		Crat	0.867812	-0.465472	0.007	0.012	1		Rgma	0.799489	-0.348883	0.069	0.076	1		Atg12	0.66811	0.382396	0.015	0.032	1		Tnpo3	0.63603	0.802551	0.196	0.148	1
Slc7a2	0.749618	-0.231451	0.095	0.103	1		Sept8	0.826215	0.16683	0.033	0.028	1		Sephs1	0.806311	-0.216625	0.125	0.134	1		Snx10	0.825049	-0.791566	0.009	0.017	1		Gm28376	0.867903	1.0726	0.014	0.008	1		Tma16	0.799537	-0.229531	0.038	0.05	1		Fam91a1	0.668499	1.04032	0.062	0.032	1		Gpr173	0.636211	-1.03985	0.118	0.148	1
Iffo2	0.749622	-0.330675	0.065	0.075	1		Bmp2k	0.826246	-0.249916	0.029	0.035	1		Gramd3	0.806374	0.528645	0.047	0.039	1		Atxn7l2	0.825081	1.01232	0.018	0.011	1		Nkd2	0.867904	0.354556	0.014	0.008	1		Rnf146	0.799635	0.195179	0.073	0.076	1		Eif2ak4	0.668649	0.623498	0.138	0.128	1		Gpatch1	0.636435	0.687137	0.078	0.037	1
Anxa11	0.749642	-0.400016	0.011	0.008	1		Gm43948	0.826297	0.218351	0.028	0.023	1		Arhgef17	0.80646	-0.113953	0.134	0.134	1		Cops6	0.825098	-0.753046	0.009	0.017	1		Pcdh17	0.867914	0.465248	0.054	0.048	1		Plekha4	0.799667	0.733045	0.038	0.03	1		Ttc19	0.668953	-0.569235	0.092	0.138	1		Cpsf6	0.636467	-0.404836	0.275	0.352	1
Rab30	0.749774	-0.446262	0.043	0.053	1		Fgd6	0.826309	-0.118348	0.031	0.028	1		Sec14l1	0.80664	0.302477	0.07	0.062	1		Sod1	0.825116	-0.333477	0.036	0.04	1		Ing4	0.867971	-0.193852	0.041	0.052	1		Fibin	0.799685	1.11049	0.019	0.013	1		Cbfa2t3	0.669139	0.71625	0.046	0.021	1		Meis2	0.636643	-0.340265	0.216	0.296	1
Lxn	0.74991	-0.573412	0.005	0.01	1		Spint2	0.826512	0.200476	0.017	0.013	1		Imp4	0.806895	-0.511042	0.026	0.027	1		Mad2l1	0.82513	-0.879959	0.009	0.017	1		Slc25a13	0.868001	0.190669	0.054	0.044	1		Dock9	0.799789	-0.561694	0.027	0.036	1		Pak1ip1	0.669145	1.30359	0.046	0.021	1		Klhdc2	0.636692	-0.476504	0.059	0.037	1
Frmd8	0.749939	0.54759	0.041	0.034	1		Gas2l1	0.826758	-0.517257	0.01	0.013	1		Uqcrc2	0.807127	0.131569	0.064	0.068	1		Git1	0.825192	-0.800339	0.009	0.017	1		Iqgap3	0.868017	-1.17213	0.007	0.012	1		Rspo3	0.799818	0.929427	0.023	0.017	1		Ugcg	0.669172	-0.900631	0.092	0.117	1		Mios	0.636857	-0.311321	0.078	0.056	1
Dnah7c	0.750279	-0.621768	0.005	0.01	1		Iqgap3	0.826763	0.599496	0.011	0.012	1		Sox6	0.807218	0.148203	0.111	0.101	1		Mrps2	0.825196	0.446915	0.009	0.011	1		Gm16835	0.868048	0.289441	0.081	0.08	1		Vdac3	0.800061	-0.245363	0.065	0.079	1		Fau	0.669203	-0.54836	0.215	0.277	1		Pcca	0.637349	0.805796	0.078	0.037	1
Rab1b	0.750327	0.460932	0.03	0.022	1		Tbc1d25	0.826851	-0.8361	0.008	0.012	1		Jmjd7	0.807341	0.793466	0.015	0.015	1		Poc5	0.82534	-0.756648	0.009	0.017	1		Aplf	0.868069	0.453814	0.014	0.008	1		Hdac4	0.800067	0.303032	0.141	0.123	1		Gm10848	0.669359	1.12952	0.062	0.032	1		Usf3	0.63738	0.33849	0.098	0.111	1
Osbpl5	0.750495	-0.262641	0.046	0.047	1		Kcnma1	0.826961	0.252048	0.012	0.015	1		Gm13889	0.807354	-0.46968	0.038	0.048	1		Pdlim2	0.825435	-0.494905	0.027	0.04	1		Nrp2	0.868097	0.377205	0.014	0.008	1		Cript	0.800078	0.141692	0.023	0.03	1		Spcs3	0.669479	0.48558	0.015	0.032	1		Gm16835	0.637396	1.39745	0.078	0.037	1
Zbtb9	0.750503	-0.279462	0.062	0.071	1		Hsd17b4	0.827377	-0.325218	0.032	0.038	1		Zeb2os	0.807483	0.653358	0.032	0.024	1		Grsf1	0.82547	-0.524072	0.027	0.04	1		Zbtb18	0.868101	-1.33184	0.007	0.012	1		Dop1a	0.800088	-0.132508	0.084	0.099	1		Piezo1	0.669588	-0.572895	0.092	0.138	1		Aspn	0.637766	1.2358	0.098	0.056	1
Cnnm2	0.750512	-0.345056	0.022	0.03	1		A330023F24Rik	0.827532	-0.485852	0.011	0.015	1		Cdkn1b	0.80766	0.464014	0.032	0.024	1		Ube2t	0.825526	-0.899774	0.009	0.011	1		Vps50	0.868127	0.468678	0.041	0.04	1		Tepsin	0.800149	-1.47242	0.008	0.013	1		Senp6	0.669702	-0.200578	0.369	0.436	1		Prr3	0.638012	1.42319	0.078	0.037	1
H2afj	0.750528	0.317441	0.068	0.065	1		Mterf1b	0.827595	-0.339482	0.008	0.012	1		Ap3d1	0.80796	0.388202	0.067	0.057	1		Col8a2	0.825541	-0.712137	0.018	0.025	1		Egln3	0.868227	1.09263	0.014	0.008	1		Mrps18a	0.800176	-0.180048	0.065	0.079	1		Gtf2h5	0.670084	0.883492	0.062	0.032	1		Zfp950	0.638099	0.412642	0.255	0.185	1
Aprt	0.75059	-0.576278	0.024	0.03	1		Fam124a	0.827639	-0.633105	0.011	0.015	1		Usp53	0.80807	0.145493	0.038	0.03	1		Asb8	0.82565	-0.910303	0.009	0.017	1		Gps1	0.868249	0.314452	0.081	0.068	1		Ten1	0.80021	0.536944	0.046	0.043	1		Mgat3	0.670127	0.706432	0.062	0.032	1		Magi2	0.638517	0.589508	0.196	0.13	1
Mlh1	0.750597	-0.3488	0.081	0.091	1		Xylt2	0.827642	0.248541	0.057	0.051	1		Abtb1	0.808275	-0.373013	0.015	0.021	1		Phpt1	0.825664	0.439183	0.036	0.025	1		Elob	0.868262	0.24771	0.122	0.104	1		Rab11a	0.800342	-0.359657	0.038	0.05	1		Fam189b	0.670133	-1.5425	0.031	0.053	1		Acad8	0.63854	0.850599	0.078	0.037	1
Eif3b	0.750756	-0.237009	0.057	0.069	1		Phc3	0.827652	-0.141349	0.133	0.142	1		Dctd	0.808455	0.348475	0.064	0.06	1		Decr1	0.825857	-0.558735	0.027	0.034	1		Gsto1	0.868273	-0.48484	0.007	0.012	1		Imp4	0.800432	-0.267638	0.027	0.036	1		Rab11fip3	0.670206	0.562732	0.215	0.16	1		Atp9a	0.638569	-0.347077	0.039	0.074	1
Atp13a1	0.750911	-0.366725	0.057	0.063	1		Scoc	0.827809	0.354712	0.028	0.025	1		Pdzrn4	0.808493	0.467599	0.082	0.068	1		Gtf3c5	0.825872	0.428013	0.036	0.025	1		Slc43a3	0.868315	-0.265196	0.081	0.084	1		1810034E14Rik	0.800494	-0.771157	0.023	0.026	1		Chd7	0.670219	0.771618	0.062	0.032	1		Snrnp48	0.638622	0.194666	0.118	0.148	1
Rbm14	0.750952	-0.261621	0.043	0.043	1		Manba	0.828	-0.368552	0.008	0.012	1		Gm17259	0.808548	0.863975	0.012	0.012	1		Mdn1	0.825874	-0.139666	0.127	0.121	1		Mrpl48	0.868316	0.633862	0.054	0.044	1		Pnpla6	0.800498	-0.358864	0.023	0.02	1		2310015A10Rik	0.670266	0.820451	0.046	0.021	1		Cep120	0.639233	0.82154	0.137	0.111	1
Arf3	0.750955	0.250641	0.076	0.065	1		Atic	0.828	-0.301148	0.04	0.043	1		Mrps18a	0.808555	-0.20029	0.064	0.068	1		Cfap97	0.825883	-0.620402	0.027	0.04	1		Matn4	0.868355	0.18439	0.014	0.008	1		Hmgcs1	0.800503	0.228891	0.088	0.096	1		Tmem176a	0.670275	-0.708745	0.092	0.138	1		Atp11c	0.639349	0.25263	0.118	0.074	1
Naalad2	0.751035	-0.664029	0.016	0.016	1		Nptn	0.828084	-0.151524	0.133	0.142	1		Dgkd	0.808566	0.115152	0.172	0.155	1		Dnajc21	0.825888	-0.536538	0.027	0.04	1		Hsd11b1	0.868369	1.12143	0.014	0.008	1		Eif2s3x	0.800511	-0.13803	0.076	0.076	1		Prmt9	0.670315	0.119876	0.046	0.074	1		Ppp2r5c	0.639653	-0.626245	0.216	0.278	1
Slirp	0.751047	-0.506081	0.033	0.041	1		Gsto1	0.828121	-0.386098	0.007	0.01	1		Glipr2	0.808604	-0.184707	0.047	0.057	1		Amotl2	0.825954	-0.75432	0.009	0.017	1		Krr1	0.868446	0.264055	0.061	0.06	1		Arl14ep	0.800521	0.403138	0.103	0.093	1		Clcn6	0.670613	1.3432	0.046	0.021	1		Tmem165	0.639687	-0.62995	0.176	0.222	1
Bcs1l	0.751057	-0.281009	0.051	0.063	1		Ehbp1l1	0.828159	-0.469741	0.01	0.013	1		Lrba	0.808751	0.512904	0.05	0.042	1		Gcat	0.826143	-0.83291	0.009	0.017	1		Rab35	0.868492	1.06148	0.02	0.016	1		Adamtsl4	0.80055	0.961046	0.023	0.017	1		Cd302	0.670641	0.700225	0.046	0.021	1		Coq8b	0.640065	0.843597	0.078	0.037	1
AW209491	0.751225	0.825715	0.019	0.014	1		Ece1	0.82821	-0.756109	0.007	0.01	1		Mthfr	0.808859	0.156383	0.047	0.051	1		Pgf	0.826194	-0.860491	0.009	0.017	1		Fam171a2	0.868504	0.629893	0.041	0.032	1		Fam184a	0.800785	-0.247724	0.008	0.013	1		Vps29	0.670717	0.704992	0.062	0.032	1		Mad1l1	0.640164	-0.716815	0.078	0.13	1
Zfp105	0.751443	-0.400864	0.033	0.034	1		Abce1	0.828257	0.126497	0.085	0.084	1		Trmt11	0.808921	-0.165271	0.09	0.104	1		Ube2cbp	0.8262	-0.976018	0.009	0.017	1		Zfp689	0.868634	-0.732927	0.007	0.012	1		Zfp346	0.800891	-0.126326	0.141	0.159	1		Tbl3	0.671189	0.729836	0.046	0.021	1		Rprd2	0.640171	-0.347429	0.137	0.13	1
Smim8	0.751564	-0.273274	0.024	0.022	1		Fdxacb1	0.828379	0.549546	0.015	0.012	1		Rad17	0.808931	-0.101258	0.137	0.143	1		Gm37756	0.826272	-0.891437	0.009	0.017	1		2010013B24Rik	0.868642	-0.491009	0.007	0.012	1		Ahsa1	0.800914	-0.535892	0.042	0.053	1		Tubgcp5	0.671448	0.165988	0.092	0.064	1		Paip1	0.640744	-0.99545	0.078	0.093	1
Smarcd2	0.75157	0.153509	0.16	0.142	1		Rbl1	0.8285	0.199767	0.09	0.081	1		St3gal2	0.808986	0.125694	0.076	0.065	1		Tfpi	0.826278	-0.295924	0.136	0.155	1		Ubap1l	0.868721	-1.20893	0.007	0.012	1		Impa1	0.800921	0.679745	0.027	0.026	1		Hbb-y	0.671657	-0.683639	0.123	0.16	1		Atad1	0.64077	-0.125611	0.137	0.111	1
Zfp9	0.751607	0.144061	0.117	0.101	1		Lasp1	0.828541	-0.306815	0.029	0.035	1		Comtd1	0.8091	0.154749	0.015	0.018	1		Slc6a17	0.826299	-0.757982	0.009	0.017	1		AI987944	0.868802	-1.44088	0.007	0.012	1		Lrp10	0.800925	-0.336949	0.038	0.05	1		Gan	0.671698	0.696797	0.062	0.032	1		Sfxn4	0.640826	0.857905	0.078	0.037	1
Stau1	0.751656	0.109142	0.214	0.193	1		Smap1	0.828654	0.208384	0.101	0.094	1		Myef2	0.809372	0.104713	0.271	0.259	1		Dhrs1	0.826321	-0.906925	0.009	0.017	1		Pygo1	0.868806	-0.189216	0.074	0.088	1		Foxc2	0.800988	1.35017	0.015	0.01	1		St13	0.671709	-0.614813	0.092	0.138	1		Carmn	0.641011	-0.346566	0.529	0.611	1
Pcsk6	0.751841	-0.644876	0.005	0.01	1		Atp5mpl	0.828805	0.296343	0.032	0.026	1		Anks3	0.809516	-0.148842	0.102	0.107	1		Traf2	0.826363	-0.863246	0.009	0.017	1		Utp14b	0.868807	0.11028	0.014	0.02	1		Rnf5	0.801011	-0.429169	0.027	0.036	1		Lnpep	0.671723	0.585778	0.185	0.138	1		Crh	0.641304	-1.21985	0.078	0.13	1
Iscu	0.751871	0.122019	0.081	0.085	1		Ap1m1	0.828871	-0.24949	0.021	0.023	1		Mapre1	0.809645	0.292251	0.087	0.074	1		Cox20	0.82638	-0.834369	0.018	0.025	1		Ugcg	0.868822	-0.174584	0.047	0.056	1		Papss1	0.801017	-0.248405	0.08	0.096	1		Rpa1	0.671812	-0.6655	0.092	0.138	1		Stk38l	0.641473	0.862252	0.078	0.037	1
Hexb	0.752101	-0.352884	0.033	0.034	1		Limd2	0.828943	0.62252	0.015	0.013	1		Gyg	0.809648	-0.397566	0.093	0.104	1		Mrpl38	0.826411	-0.510981	0.036	0.045	1		Mad2l1	0.868823	-1.11409	0.007	0.012	1		Ppp2r2b	0.801127	-0.334425	0.015	0.01	1		Gfpt1	0.671844	0.107894	0.154	0.181	1		Klhl23	0.641553	0.519193	0.098	0.13	1
Ifi30	0.752223	-0.241015	0.073	0.085	1		Siva1	0.829021	-0.262883	0.028	0.031	1		Loxl3	0.809703	-0.357403	0.061	0.071	1		Natd1	0.826454	-0.564491	0.027	0.04	1		Kbtbd4	0.868914	-0.538303	0.007	0.012	1		Mettl6	0.801137	-0.450189	0.038	0.05	1		Tcf3	0.671867	-0.392238	0.077	0.117	1		Tbc1d1	0.641924	0.293117	0.373	0.296	1
Ikbip	0.752419	0.131663	0.152	0.134	1		Asz1	0.829308	-0.635028	0.011	0.015	1		Esd	0.809782	-0.41092	0.041	0.051	1		Dctd	0.826461	-0.562041	0.055	0.071	1		Recql	0.869027	1.18978	0.014	0.008	1		Zmynd8	0.801345	0.218047	0.298	0.275	1		Rab5a	0.671961	-0.25176	0.108	0.149	1		Ilrun	0.642179	0.840205	0.078	0.037	1
Dvl2	0.752472	0.363545	0.051	0.041	1		Gm17494	0.829404	-0.342665	0.018	0.022	1		Ngly1	0.809968	-0.409398	0.038	0.048	1		Gm3696	0.826488	-0.884611	0.009	0.017	1		Abcd1	0.869036	1.22416	0.014	0.008	1		Sema6c	0.801387	-1.04886	0.008	0.013	1		Hook2	0.67198	1.15704	0.046	0.021	1		Slc44a2	0.642305	1.04454	0.137	0.093	1
Pafah1b1	0.752488	0.134031	0.631	0.609	1		Ccnd3	0.829496	0.152687	0.096	0.088	1		Vps51	0.810309	-0.122962	0.026	0.033	1		Trdmt1	0.826565	-0.859615	0.009	0.017	1		Rap2b	0.869083	1.11095	0.014	0.008	1		Btbd19	0.80139	-0.523202	0.008	0.013	1		D430041D05Rik	0.672164	-0.583428	0.123	0.17	1		Hmgn1	0.642368	-0.480277	0.078	0.13	1
Cobll1	0.752561	-0.204175	0.016	0.014	1		Hira	0.82979	-0.124831	0.118	0.123	1		Hsd17b4	0.810429	0.355802	0.055	0.048	1		Klhdc3	0.826691	-0.542135	0.027	0.04	1		Grb2	0.869109	0.325007	0.068	0.068	1		Ccdc71l	0.801582	-1.01491	0.008	0.013	1		Sfxn4	0.672204	0.919359	0.046	0.021	1		Mbnl1	0.642847	0.244087	0.412	0.389	1
Rhou	0.752667	0.197696	0.19	0.174	1		Calcoco1	0.829807	0.372927	0.026	0.022	1		Mcu	0.810516	-0.194116	0.242	0.262	1		Brd1	0.826748	0.150625	0.236	0.209	1		Haus2	0.869151	0.920885	0.014	0.008	1		Cbx8	0.801611	-0.44845	0.008	0.013	1		Mrpl33	0.672271	0.445167	0.062	0.032	1		Cog3	0.64286	1.44216	0.078	0.037	1
Gns	0.752712	-0.205956	0.117	0.13	1		Syt6	0.829955	-0.748954	0.007	0.01	1		Gm43915	0.81053	0.788413	0.017	0.012	1		Pigyl	0.826752	-0.997871	0.009	0.011	1		Cbr4	0.869166	1.08817	0.014	0.008	1		Rcc1	0.801683	-0.37584	0.053	0.066	1		Snapc4	0.6723	0.311248	0.015	0.032	1		Gpatch2	0.643051	-0.571786	0.176	0.204	1
Tmtc1	0.752744	0.307006	0.119	0.107	1		Plod2	0.830022	-0.120531	0.117	0.127	1		Kctd20	0.810856	0.474408	0.032	0.027	1		Tpp2	0.826752	-0.273108	0.118	0.13	1		3110009E18Rik	0.869167	-1.1453	0.007	0.012	1		Cops7b	0.801712	-0.678009	0.027	0.033	1		Acbd6	0.672313	0.166777	0.185	0.138	1		Ublcp1	0.643138	-0.812134	0.078	0.093	1
Amd1	0.752745	0.138586	0.122	0.107	1		Rnf26	0.830066	-0.432697	0.008	0.012	1		Heatr6	0.810901	0.188804	0.09	0.086	1		Llgl1	0.826779	-0.471299	0.082	0.096	1		Snip1	0.869194	-0.548211	0.007	0.012	1		Arl6ip1	0.801853	-0.221951	0.221	0.245	1		Uchl5	0.672342	-1.56601	0.031	0.053	1		Lama4	0.643237	0.234444	0.627	0.537	1
Dffb	0.752863	0.540542	0.03	0.022	1		Lockd	0.830127	0.449498	0.015	0.012	1		Pdlim1	0.810958	0.108811	0.032	0.036	1		Ptk2	0.826811	-0.10856	0.282	0.305	1		Phkg2	0.869216	-0.23064	0.02	0.028	1		Irak4	0.801882	0.771002	0.023	0.017	1		Telo2	0.672395	-0.419955	0.077	0.117	1		Ubl3	0.643824	1.0658	0.098	0.074	1
Med24	0.752872	0.227408	0.049	0.039	1		Kbtbd2	0.830321	0.201002	0.044	0.043	1		Eif4a3	0.811024	0.32736	0.055	0.045	1		Usp5	0.826942	-0.369539	0.045	0.051	1		Eri2	0.869223	-0.784041	0.02	0.028	1		M6pr	0.801889	0.357473	0.084	0.07	1		Gm42047	0.672437	0.334409	0.046	0.064	1		Ddx18	0.643943	2.13063	0.039	0.037	1
Utp20	0.752897	0.15187	0.098	0.083	1		Arhgap44	0.830506	0.597903	0.022	0.018	1		Mrps10	0.811054	0.278428	0.09	0.077	1		Mocs1	0.827054	-0.163579	0.036	0.034	1		Lypla1	0.869265	-0.32137	0.074	0.08	1		Fbxo30	0.801959	0.195096	0.092	0.076	1		Ubn1	0.672468	-0.232653	0.092	0.128	1		Xylt1	0.64406	0.468083	0.137	0.13	1
Romo1	0.752933	-0.267703	0.035	0.045	1		Mpnd	0.83071	0.42198	0.015	0.013	1		Nostrin	0.811215	0.61061	0.02	0.015	1		Mea1	0.827198	-0.963809	0.009	0.011	1		Gm35867	0.869284	0.41409	0.014	0.008	1		P2ry6	0.80201	-0.104148	0.023	0.017	1		Fkbp3	0.672606	0.999647	0.046	0.021	1		Ubxn4	0.644142	0.651194	0.294	0.222	1
Copz2	0.752935	0.360659	0.089	0.077	1		Ezr	0.830854	-0.531222	0.007	0.01	1		Trmt1l	0.811237	-0.171067	0.149	0.167	1		Gm47644	0.827202	-0.7535	0.018	0.028	1		Zfp647	0.869395	1.18186	0.014	0.008	1		Igsf9	0.802147	-1.06418	0.008	0.013	1		Edrf1	0.672685	0.791889	0.046	0.021	1		Zfp26	0.644439	1.30046	0.078	0.037	1
Apba1	0.75301	0.387676	0.051	0.047	1		Smap2	0.830889	-0.213353	0.042	0.04	1		Npas4	0.81133	-0.885384	0.009	0.012	1		Capn10	0.827209	-0.630544	0.018	0.023	1		Myof	0.8694	-0.243288	0.081	0.096	1		Upf1	0.80218	-0.420828	0.073	0.086	1		Pisd	0.672951	1.07975	0.062	0.032	1		Phldb2	0.644497	0.320095	0.118	0.074	1
Hif1an	0.753038	-0.377811	0.041	0.043	1		Dvl3	0.83095	0.240926	0.067	0.06	1		Mrps17	0.81146	0.23695	0.058	0.048	1		Gm16541	0.827339	-0.649334	0.018	0.028	1		Enc1	0.869635	-0.714661	0.027	0.036	1		Taz	0.802327	-0.227966	0.08	0.096	1		Flnb	0.672954	-1.17129	0.046	0.074	1		Kif5b	0.644564	-0.182161	0.294	0.259	1
Champ1	0.753144	0.291224	0.065	0.053	1		Rest	0.831043	-0.334082	0.064	0.071	1		Zfp579	0.811738	0.112986	0.122	0.107	1		Gm29394	0.827526	-0.187268	0.018	0.025	1		BC024063	0.869648	-0.532655	0.007	0.012	1		Tmem51	0.802443	-0.415306	0.034	0.04	1		Fzd1	0.673001	0.771692	0.046	0.021	1		Arl3	0.644645	-0.686234	0.176	0.241	1
Ppnr	0.753265	-0.976504	0.005	0.01	1		Zfp120	0.831331	-0.680451	0.007	0.01	1		Vps37a	0.811855	0.41587	0.058	0.057	1		Pip4k2b	0.82753	0.299371	0.091	0.076	1		Zfp800	0.86969	-0.884584	0.014	0.02	1		Timm17b	0.802539	0.241588	0.023	0.03	1		Twf2	0.673017	1.3023	0.046	0.021	1		Oaz1	0.644825	0.595322	0.196	0.167	1
Dhx36	0.753631	0.184716	0.211	0.203	1		Mtmr1	0.831338	0.409144	0.022	0.018	1		Eml6	0.81205	-0.353558	0.035	0.045	1		Ptpn1	0.827551	0.237039	0.082	0.065	1		Pin4	0.869785	-1.09903	0.007	0.012	1		Flna	0.802547	-0.119606	0.195	0.202	1		Maml3	0.673151	-0.48731	0.292	0.34	1		Ino80	0.644901	0.630952	0.137	0.13	1
Nadk2	0.753677	-0.337968	0.106	0.12	1		Rps11	0.831414	-0.102982	0.136	0.137	1		Gm49380	0.812289	1.19305	0.012	0.009	1		Mxd1	0.827607	-0.186519	0.018	0.014	1		Dhx38	0.869791	-0.869244	0.02	0.024	1		Nrros	0.802591	-0.256586	0.008	0.013	1		Wdr26	0.673455	0.531979	0.2	0.149	1		Atf4	0.644985	1.83794	0.078	0.037	1
Ano8	0.75376	-0.596002	0.022	0.028	1		Rabac1	0.831433	-0.138738	0.042	0.041	1		Pfkl	0.812458	0.282885	0.07	0.062	1		Stox2	0.827612	-0.281888	0.118	0.138	1		Kctd2	0.869868	1.12088	0.014	0.008	1		Fbxo31	0.802752	0.277347	0.034	0.036	1		Cct2	0.673592	-0.208727	0.046	0.074	1		Tmem208	0.644989	-0.538263	0.078	0.13	1
Maob	0.753761	-0.197962	0.016	0.022	1		Ssx2ip	0.831494	0.555802	0.01	0.01	1		Mettl8	0.812809	0.212667	0.073	0.062	1		Pigk	0.827648	-0.499854	0.018	0.028	1		Setd6	0.86987	0.442708	0.014	0.008	1		Gm48768	0.802835	-0.373136	0.008	0.013	1		Rabl3	0.673636	1.05786	0.062	0.032	1		Wwtr1	0.645383	-0.218915	0.196	0.259	1
Polr1e	0.753822	-0.636744	0.005	0.01	1		Tmem150a	0.831555	-0.338692	0.007	0.01	1		Prkrip1	0.813168	0.216308	0.012	0.015	1		Pip5k1c	0.827719	-0.137594	0.018	0.025	1		Cep97	0.869888	0.737027	0.041	0.032	1		Zfp558	0.802964	-1.05058	0.008	0.013	1		Ints2	0.673728	0.734747	0.123	0.096	1		Prss35	0.645502	0.755072	0.078	0.037	1
Gm42531	0.753857	-0.580099	0.005	0.01	1		Ranbp3	0.832012	0.284363	0.062	0.056	1		Nfkbia	0.813184	0.655945	0.032	0.027	1		Prkar1b	0.827963	0.568232	0.036	0.025	1		Cttnbp2nl	0.869955	-0.361811	0.034	0.044	1		Phldb1	0.803037	0.270173	0.084	0.083	1		Bora	0.673875	1.65215	0.046	0.021	1		Casp8ap2	0.645653	1.17981	0.078	0.037	1
Fam53a	0.753872	0.203374	0.054	0.055	1		Casp8ap2	0.83215	-0.144296	0.094	0.104	1		Fam117a	0.813184	-0.679692	0.015	0.021	1		Rsf1os1	0.828001	-0.200047	0.036	0.045	1		Slc35a3	0.870005	-0.138753	0.068	0.064	1		Ttc26	0.803098	-0.505443	0.027	0.036	1		Loxl2	0.67388	1.4334	0.046	0.021	1		Gtf3c2	0.645679	-0.350489	0.078	0.13	1
Cars2	0.753939	-0.348683	0.062	0.075	1		Fbxl14	0.832283	-0.480528	0.007	0.01	1		Wbp11	0.813299	-0.190087	0.125	0.14	1		Sertad4	0.828167	0.821822	0.027	0.02	1		Adam1a	0.87001	-0.563487	0.007	0.012	1		Lysmd4	0.803105	0.346476	0.092	0.076	1		Casp8ap2	0.673892	-0.369941	0.046	0.074	1		Dnajc10	0.645872	-0.147699	0.039	0.074	1
Lbhd1	0.754071	-0.782967	0.005	0.01	1		Fbxl19	0.832473	-0.25201	0.054	0.061	1		Gm17491	0.813407	-0.596464	0.017	0.024	1		Polr2j	0.828253	-1.1507	0.009	0.014	1		Ror2	0.870026	-0.190674	0.189	0.209	1		Eps15	0.803188	-0.213094	0.168	0.182	1		2510039O18Rik	0.673917	1.43481	0.046	0.021	1		Pank2	0.645959	0.645276	0.176	0.148	1
Tmem199	0.754329	-0.29905	0.041	0.051	1		Sfxn1	0.832514	-0.166408	0.042	0.048	1		Wdr59	0.813465	0.415076	0.052	0.045	1		Gm26879	0.828267	0.340175	0.045	0.034	1		Bmp4	0.870036	0.282296	0.122	0.104	1		Sft2d1	0.803207	0.13368	0.069	0.076	1		Dkk3	0.67401	1.04824	0.062	0.032	1		Lmna	0.646139	-0.948982	0.098	0.148	1
Ston1	0.75448	-0.20417	0.081	0.083	1		Hist1h2ap	0.832541	-0.518085	0.01	0.013	1		Gm15446	0.813725	-0.621956	0.023	0.03	1		Efna4	0.828414	0.230051	0.036	0.025	1		Eepd1	0.8701	1.30324	0.014	0.012	1		Akr1b3	0.803309	0.437177	0.027	0.03	1		Myo19	0.674067	0.969591	0.062	0.032	1		Fntb	0.646406	0.89432	0.078	0.037	1
Vti1a	0.754806	0.168414	0.428	0.406	1		Gstp1	0.832563	-0.429537	0.007	0.01	1		Gm49267	0.813946	0.225771	0.076	0.071	1		Sugct	0.828428	0.597919	0.036	0.025	1		Lrrc61	0.870112	-1.12712	0.007	0.012	1		Mgat1	0.803397	-0.209297	0.046	0.04	1		Pds5b	0.674103	-0.274194	0.246	0.309	1		Nsun4	0.646528	0.97721	0.078	0.037	1
Lrp1b	0.754965	-0.702911	0.005	0.01	1		Ehmt1	0.832585	0.131162	0.37	0.354	1		Gm49719	0.814015	0.444037	0.017	0.012	1		Tmem86a	0.828434	-0.535164	0.027	0.031	1		Ermard	0.870134	-0.868707	0.02	0.024	1		Cdh5	0.803528	0.996183	0.027	0.02	1		Tafa1	0.674163	0.832556	0.046	0.021	1		Stxbp4	0.646602	-0.335867	0.137	0.204	1
Mapkap1	0.755224	-0.12801	0.271	0.282	1		N4bp2l1	0.832796	-0.518727	0.008	0.012	1		Repin1	0.814358	0.780625	0.02	0.018	1		Lancl1	0.828449	0.329553	0.082	0.065	1		Gsg1l	0.870134	-0.461013	0.007	0.012	1		Gm17249	0.803632	-1.0301	0.008	0.013	1		Cnn2	0.674615	-1.15771	0.046	0.074	1		Kctd3	0.646633	1.23334	0.078	0.037	1
Dhx15	0.75523	-0.103562	0.301	0.312	1		Npm2	0.832803	-0.525933	0.007	0.01	1		Appbp2os	0.814385	-1.15196	0.009	0.012	1		Taf13	0.828543	0.249424	0.045	0.042	1		Ddhd2	0.870235	0.366362	0.115	0.104	1		Mark1	0.803669	-0.152057	0.168	0.189	1		Ube2b	0.674661	-0.546897	0.231	0.287	1		Ercc5	0.647321	1.30136	0.078	0.037	1
Jade3	0.755265	0.233976	0.049	0.039	1		Asb8	0.832817	-0.255684	0.024	0.028	1		Elf2	0.814435	-0.240463	0.114	0.11	1		Prdx1	0.828625	0.155292	0.145	0.124	1		Ttll3	0.870236	-1.27885	0.007	0.012	1		Rbm20	0.803762	-0.70305	0.008	0.013	1		Gm26901	0.674796	1.41071	0.046	0.021	1		Pmepa1	0.648126	0.265134	0.451	0.37	1
Plac1	0.755277	-0.518355	0.005	0.01	1		Mzf1	0.832958	-0.402147	0.01	0.013	1		Gm16023	0.814696	0.265794	0.02	0.024	1		Tmcc3	0.828671	-0.663816	0.018	0.028	1		Gabarapl1	0.870259	0.366085	0.014	0.008	1		Rhbdf1	0.803763	0.219223	0.118	0.106	1		Bcl2l13	0.674965	1.0757	0.062	0.032	1		Pcyox1	0.64815	1.23731	0.078	0.037	1
Ghdc	0.755394	-1.16173	0.005	0.01	1		Kif5b	0.832973	0.153781	0.225	0.215	1		Wdr53	0.814802	0.30823	0.017	0.012	1		Dap	0.828734	0.645354	0.045	0.042	1		Fam207a	0.870285	-0.329698	0.014	0.02	1		Lancl1	0.803844	0.322548	0.088	0.076	1		Adamts5	0.675081	0.703001	0.077	0.074	1		Nr2f6	0.64821	1.45502	0.059	0.037	1
Tmcc3	0.755436	-0.503336	0.038	0.043	1		4933405D12Rik	0.832984	-0.315921	0.01	0.013	1		Emc2	0.814939	0.309702	0.038	0.036	1		Prxl2c	0.828769	0.895343	0.018	0.011	1		Zcchc4	0.87029	-0.377965	0.061	0.068	1		Med9	0.803952	-0.879461	0.008	0.013	1		Pcca	0.675085	-0.842686	0.077	0.117	1		Slc25a3	0.648359	-0.478349	0.235	0.315	1
Whamm	0.755561	-0.331588	0.043	0.053	1		Bop1	0.833041	-0.484767	0.01	0.013	1		Cinp	0.81499	0.71859	0.023	0.021	1		Casp8	0.828787	-0.182545	0.036	0.034	1		Lmln	0.870303	-0.261984	0.027	0.036	1		Lhfpl4	0.803973	-0.481245	0.008	0.013	1		Slc29a1	0.675156	1.1197	0.046	0.043	1		Mtus1	0.648377	-0.667633	0.137	0.204	1
Tmem107	0.755606	-0.333269	0.041	0.039	1		Ppie	0.833132	-0.115157	0.028	0.028	1		Cx3cr1	0.815007	0.324563	0.017	0.012	1		Aen	0.828794	0.39531	0.036	0.025	1		E130114P18Rik	0.870364	-1.14122	0.007	0.012	1		Lsm4	0.804069	-0.310368	0.092	0.103	1		Gfod1	0.675275	0.972399	0.062	0.032	1		mt-Co1	0.648511	-0.602747	0.078	0.13	1
Tgs1	0.755616	0.222497	0.179	0.164	1		Fmc1	0.833207	-0.423748	0.01	0.013	1		Ykt6	0.815127	0.322946	0.038	0.03	1		Prdm2	0.829044	0.349481	0.118	0.099	1		Palb2	0.870511	-0.381592	0.034	0.044	1		Star	0.80407	-1.16105	0.008	0.013	1		Gpc1	0.675404	0.900067	0.062	0.032	1		Cavin2	0.64877	1.3246	0.078	0.037	1
Kin	0.755718	-0.156881	0.065	0.075	1		1600002K03Rik	0.833287	-0.485459	0.01	0.013	1		Ralgds	0.815215	-0.680374	0.02	0.027	1		Zfp820	0.829067	-0.745935	0.018	0.025	1		Hnrnpa0	0.870554	0.375379	0.054	0.048	1		Slc38a6	0.804126	0.391763	0.057	0.05	1		Dhcr24	0.675412	-2.52732	0.015	0.032	1		Zfyve26	0.64882	-0.713779	0.078	0.074	1
Nipsnap2	0.755769	-0.188274	0.195	0.211	1		Gm19967	0.833309	0.321409	0.011	0.008	1		Rhof	0.815251	-0.341703	0.017	0.024	1		Phldb2	0.829098	0.102112	0.182	0.161	1		Mycn	0.870559	0.445371	0.014	0.008	1		Cenpb	0.804169	-0.502656	0.008	0.013	1		Gtf2e1	0.675483	1.14828	0.062	0.032	1		Eef1akmt1	0.648877	-0.527862	0.078	0.13	1
Pop4	0.756082	-0.298816	0.027	0.026	1		Mta2	0.833313	-0.162894	0.043	0.045	1		Bcas3os2	0.815256	0.47686	0.041	0.033	1		Qser1	0.829173	0.163935	0.155	0.136	1		Slx4	0.870575	-0.530378	0.007	0.012	1		4930405A21Rik	0.804215	-0.754743	0.008	0.013	1		Pspc1	0.6755	0.380306	0.185	0.138	1		Nckap5l	0.648956	-0.143615	0.059	0.093	1
Scfd2	0.756203	0.1063	0.114	0.107	1		Sin3a	0.833344	-0.144905	0.082	0.091	1		Porcn	0.815315	-0.250405	0.017	0.024	1		Ccdc171	0.829218	-0.169276	0.045	0.056	1		Gpatch3	0.87062	1.19403	0.014	0.008	1		Pqlc1	0.804243	-0.309477	0.027	0.036	1		Tspan2	0.675508	0.82646	0.046	0.021	1		Rassf1	0.649548	0.93412	0.078	0.037	1
Focad	0.756222	0.222758	0.184	0.166	1		Msantd3	0.833386	0.220706	0.04	0.038	1		E2f6	0.815352	0.457077	0.038	0.033	1		Fbxo8	0.829268	-0.663742	0.018	0.028	1		4930556J24Rik	0.870651	-0.614193	0.007	0.012	1		Anapc5	0.804295	-0.131111	0.21	0.232	1		Galns	0.675755	1.16299	0.062	0.032	1		Igfbp5	0.649558	-0.167293	0.137	0.093	1
Glcci1	0.756328	0.177351	0.26	0.239	1		Klhl9	0.833413	0.410758	0.021	0.017	1		Slc35e3	0.815399	0.374422	0.035	0.027	1		Rhoc	0.829596	-0.681604	0.018	0.023	1		Sec22c	0.870659	0.420642	0.014	0.008	1		Mtrex	0.804511	-0.214858	0.137	0.156	1		Abca8a	0.675771	0.456317	0.154	0.106	1		Rps25	0.649584	-0.971536	0.078	0.13	1
Stx7	0.756689	-0.42546	0.041	0.051	1		Ccdc138	0.833418	0.119875	0.076	0.075	1		Nav2	0.815456	0.152813	0.12	0.131	1		Klhl5	0.829679	-0.272574	0.036	0.048	1		Scarf1	0.870769	0.444594	0.014	0.008	1		Caprin2	0.804524	0.513094	0.069	0.06	1		Nars	0.675814	0.371592	0.015	0.032	1		Smu1	0.649626	1.02726	0.078	0.037	1
Gm10484	0.756876	-0.671826	0.005	0.01	1		Agbl4	0.833595	-0.442386	0.015	0.015	1		Radx	0.815496	1.24514	0.012	0.009	1		Cln3	0.829836	0.383531	0.018	0.02	1		4930430F08Rik	0.870785	-0.471837	0.007	0.012	1		Cdon	0.804527	0.703506	0.034	0.026	1		Id1	0.67582	1.12687	0.062	0.032	1		Prrc1	0.649712	0.109093	0.176	0.13	1
Sept3	0.756993	-0.793755	0.016	0.022	1		Apcdd1	0.833644	0.547674	0.015	0.012	1		Cyp20a1	0.815855	0.136722	0.178	0.17	1		Atxn2l	0.829856	-0.108507	0.082	0.079	1		Galnt4	0.870809	0.998109	0.014	0.008	1		Spire1	0.804533	0.220518	0.176	0.159	1		Negr1	0.675894	-0.519497	0.169	0.213	1		Gm16189	0.64978	0.98253	0.078	0.037	1
Adprhl2	0.757023	-0.365126	0.051	0.063	1		Zfp661	0.8337	-0.504877	0.007	0.01	1		Ogfrl1	0.816003	-0.363892	0.05	0.06	1		Hbegf	0.829888	-0.340119	0.018	0.017	1		Gm17545	0.870825	-0.505203	0.007	0.012	1		Prss35	0.804563	-1.01498	0.008	0.013	1		Sox12	0.676081	1.1136	0.062	0.032	1		Zfp143	0.6499	1.31593	0.078	0.037	1
Wdr66	0.757173	-1.13216	0.005	0.01	1		Mocs2	0.833762	-0.255268	0.033	0.036	1		Pdrg1	0.816099	0.324378	0.026	0.024	1		Adam17	0.829897	0.164688	0.1	0.082	1		Cep44	0.870827	0.374054	0.074	0.068	1		Gm26885	0.80462	-1.47506	0.008	0.013	1		Adcy3	0.676292	0.594138	0.092	0.096	1		Rint1	0.650225	1.23525	0.078	0.056	1
Gm14211	0.757361	-0.596853	0.005	0.01	1		Gns	0.834017	-0.163654	0.082	0.088	1		Dpy30	0.81622	0.218268	0.047	0.048	1		Cox7b	0.830298	0.229418	0.1	0.085	1		Rsf1os2	0.870829	-0.248992	0.014	0.02	1		C130026L21Rik	0.804651	-0.919522	0.008	0.013	1		Gpd2	0.676426	1.35071	0.046	0.021	1		Cops3	0.650346	-1.1145	0.059	0.093	1
Mettl6	0.757366	-0.386035	0.046	0.057	1		Tmub2	0.834051	0.276867	0.021	0.017	1		Cops4	0.816347	-0.249703	0.111	0.125	1		Ppp1r14a	0.830345	0.261983	0.045	0.048	1		March6	0.870917	-0.235788	0.149	0.161	1		Ap3s2	0.804674	0.579817	0.046	0.04	1		Trir	0.676576	0.814288	0.108	0.074	1		Atg3	0.650503	-1.55854	0.039	0.056	1
Ccp110	0.757389	-0.212261	0.089	0.097	1		A930012L18Rik	0.83424	-0.447986	0.008	0.012	1		Agbl5	0.816538	-0.318896	0.041	0.048	1		Fam57a	0.830349	0.576352	0.027	0.023	1		Cpsf4l	0.87098	1.03532	0.014	0.008	1		Zfp593	0.804734	1.47836	0.011	0.013	1		Gm10115	0.6767	-0.272619	0.046	0.074	1		Serpinh1	0.650519	-0.188211	0.275	0.352	1
Bud31	0.757708	-0.329243	0.027	0.036	1		Kifc3	0.834297	-0.319796	0.014	0.015	1		Nup188	0.816625	-0.133506	0.131	0.128	1		Mrpl2	0.830529	-0.282394	0.027	0.028	1		Amelx	0.870993	-1.18282	0.007	0.012	1		Slc17a9	0.804743	-0.420936	0.008	0.013	1		Rhbdd2	0.677242	0.90273	0.062	0.032	1		Etl4	0.650832	-0.336696	0.353	0.407	1
Sfta3-ps	0.757775	-0.207517	0.014	0.01	1		Gpsm1	0.834417	-0.104205	0.085	0.084	1		Tada3	0.81673	0.510612	0.035	0.027	1		Nacc2	0.830538	1.011	0.018	0.011	1		Fpgt	0.870999	1.04209	0.014	0.008	1		Ago1	0.804755	0.698803	0.053	0.043	1		Dpy19l4	0.677247	0.44338	0.154	0.149	1		Arhgef17	0.650997	1.22857	0.078	0.037	1
Ube2l3	0.757825	0.138367	0.233	0.217	1		Gm6225	0.834426	-0.642275	0.007	0.01	1		Anapc1	0.816886	0.224158	0.19	0.188	1		Wdr5	0.830824	0.406564	0.082	0.065	1		Fbxo7	0.871005	-1.02639	0.007	0.012	1		Lurap1l	0.804806	0.70494	0.031	0.023	1		Tmem147	0.677406	0.974536	0.062	0.032	1		Pcdh7	0.651077	-0.111947	0.863	0.889	1
Gpatch3	0.757847	0.821451	0.016	0.016	1		Atp8a1	0.834528	-0.474749	0.008	0.012	1		Eif2s3y	0.817453	-0.324501	0.073	0.083	1		Rabep2	0.830964	-0.231926	0.027	0.025	1		Gm16152	0.87101	-0.537159	0.007	0.012	1		Mbd5	0.804888	0.117854	0.435	0.424	1		Whamm	0.67741	1.00481	0.062	0.032	1		Ranbp10	0.651148	0.687692	0.196	0.13	1
Rac1	0.758106	-0.251812	0.179	0.191	1		Efna1	0.834534	-0.442482	0.008	0.012	1		Uhrf2	0.817926	0.11425	0.341	0.327	1		Hs6st1	0.831006	0.712424	0.027	0.02	1		Dop1b	0.871037	1.20723	0.014	0.008	1		Asb4	0.804999	-0.864005	0.008	0.013	1		Bcap29	0.677495	0.929802	0.062	0.032	1		Ola1	0.65156	0.351768	0.118	0.074	1
Aqp9	0.758226	-1.08203	0.005	0.01	1		Apba3	0.834593	0.271325	0.008	0.01	1		Lamtor5	0.818075	0.405628	0.017	0.012	1		Mertk	0.83101	-0.638005	0.018	0.028	1		Prelid3a	0.87104	-0.704728	0.007	0.012	1		Cysltr1	0.80509	-0.512812	0.008	0.013	1		Ttf1	0.677553	1.51404	0.046	0.021	1		Spsb1	0.651844	0.548816	0.196	0.13	1
Rangrf	0.758294	-1.00147	0.005	0.01	1		Nemp2	0.834764	-0.239133	0.046	0.05	1		Cacna1h	0.818081	0.504143	0.026	0.024	1		Mpp2	0.831166	-0.636832	0.018	0.028	1		Htatsf1	0.871087	0.998236	0.014	0.008	1		Rida	0.805116	-1.04449	0.008	0.013	1		Snhg4	0.677583	-0.211175	0.046	0.074	1		Pde1a	0.651901	-0.383992	0.078	0.13	1
4930453N24Rik	0.758344	-0.454801	0.046	0.055	1		Fam184a	0.834822	-0.374513	0.008	0.012	1		Prim1	0.818082	-0.148351	0.152	0.158	1		Nhsl1	0.83118	-0.656504	0.018	0.028	1		Mars	0.871091	-1.11458	0.007	0.012	1		Sc5d	0.805177	-0.482598	0.027	0.036	1		Mrps27	0.677661	0.865056	0.046	0.021	1		Tor1b	0.652034	0.946888	0.078	0.037	1
Gm19412	0.75852	-0.972062	0.005	0.01	1		Glrx	0.834824	-0.5117	0.007	0.01	1		Strip1	0.8183	-0.116308	0.061	0.071	1		Elp2	0.831183	-0.157657	0.055	0.054	1		Gm17251	0.871116	-0.486714	0.007	0.012	1		Ahr	0.805211	-0.231018	0.027	0.036	1		Uqcr11	0.677752	0.948844	0.062	0.032	1		Gbe1	0.652211	0.510122	0.098	0.056	1
Zfp398	0.758649	0.213447	0.187	0.168	1		Btbd10	0.834991	-0.151306	0.051	0.058	1		Mphosph9	0.818318	-0.149752	0.166	0.182	1		Msmo1	0.831241	0.312128	0.045	0.042	1		Slc16a1	0.871143	1.01559	0.014	0.008	1		Tox3	0.805233	0.402041	0.027	0.03	1		1810037I17Rik	0.677797	0.989442	0.062	0.032	1		Arhgef26	0.652308	-0.641395	0.196	0.241	1
Mycn	0.758679	-0.742333	0.005	0.01	1		Gm11250	0.835232	-0.555456	0.007	0.01	1		Abhd11	0.818447	-0.425606	0.015	0.021	1		Dhrs11	0.831241	-0.757675	0.018	0.025	1		A430005L14Rik	0.87117	-1.08346	0.007	0.012	1		Rab35	0.805297	0.681552	0.031	0.026	1		Rev1	0.677806	-0.507008	0.138	0.181	1		Eftud2	0.65233	-0.935485	0.078	0.111	1
Ryr3	0.758714	-0.525743	0.046	0.051	1		Trmt1	0.835278	-0.282591	0.044	0.05	1		Rmnd5a	0.818578	0.174683	0.087	0.074	1		Anapc1	0.831287	-0.196827	0.164	0.172	1		Dpp8	0.871212	0.328261	0.108	0.092	1		Rnf19b	0.805344	-0.103592	0.034	0.043	1		Ift52	0.678118	0.879992	0.046	0.021	1		Tardbp	0.652334	0.505159	0.196	0.13	1
Ptger1	0.758721	-0.97457	0.005	0.01	1		Ubp1	0.835284	-0.141704	0.126	0.131	1		Actr3	0.818616	0.100991	0.184	0.188	1		Morc3	0.831457	0.129469	0.118	0.116	1		4931413K12Rik	0.871233	-1.01291	0.007	0.012	1		Plpp2	0.805487	1.38908	0.011	0.007	1		Cep152	0.678166	-1.24911	0.046	0.064	1		Slc2a4	0.652738	-1.46703	0.039	0.074	1
Pigp	0.758924	-0.25123	0.046	0.057	1		As3mt	0.835286	-0.574788	0.017	0.02	1		Mga	0.818696	-0.196222	0.19	0.208	1		Ap1s2	0.831603	0.467547	0.018	0.011	1		3010003L21Rik	0.87128	-0.490126	0.007	0.012	1		Ppp1r13l	0.805615	-0.38695	0.008	0.013	1		Kpna4	0.678227	-0.390375	0.215	0.223	1		Aven	0.653387	1.18383	0.078	0.037	1
Serinc3	0.758963	0.239035	0.184	0.166	1		Coq2	0.835376	0.174341	0.078	0.07	1		Azin1	0.818719	-0.141236	0.079	0.092	1		BC002059	0.831792	-0.17632	0.036	0.034	1		Snu13	0.871317	0.277964	0.047	0.048	1		Slc24a5	0.805694	-0.110853	0.126	0.142	1		Exo1	0.678302	0.854377	0.046	0.021	1		Fkbp15	0.653615	-0.386247	0.078	0.056	1
Acy1	0.759021	-0.870496	0.005	0.01	1		Rcc2	0.835401	0.10947	0.065	0.065	1		Ctnna3	0.818736	0.615548	0.029	0.024	1		Sdc4	0.831815	0.957221	0.018	0.011	1		5730480H06Rik	0.871332	0.376032	0.02	0.024	1		Isoc2a	0.805705	-0.848293	0.008	0.013	1		Acadl	0.678387	0.716496	0.062	0.064	1		Clybl	0.653803	-0.421353	0.039	0.074	1
Zmpste24	0.759072	-0.296782	0.079	0.087	1		Chst14	0.835415	-0.309423	0.025	0.03	1		Dpm2	0.819062	-0.208401	0.035	0.039	1		Tbc1d1	0.831978	-0.20263	0.373	0.404	1		Plekhh3	0.87134	-0.550468	0.007	0.012	1		Wdfy1	0.805798	-0.415794	0.05	0.06	1		Mri1	0.678419	1.34966	0.062	0.043	1		Eef1a1	0.653829	-0.546185	0.216	0.259	1
Wdfy2	0.759107	-0.127194	0.079	0.077	1		Gnpat	0.835421	-0.110666	0.065	0.073	1		Slc5a3	0.819078	-0.521969	0.023	0.03	1		Nle1	0.831983	-0.624356	0.018	0.028	1		Gm26671	0.871347	0.475722	0.014	0.008	1		Mib2	0.805815	-0.335208	0.027	0.036	1		Rpl29	0.67852	0.445138	0.2	0.16	1		Tut7	0.654083	1.19424	0.078	0.037	1
Fhl2	0.759165	-0.92088	0.005	0.01	1		Dhcr24	0.835503	-0.518546	0.014	0.017	1		Fam110b	0.819166	-0.278013	0.079	0.092	1		Nol8	0.832061	-0.580177	0.018	0.028	1		Wbp2	0.871356	-0.183348	0.02	0.028	1		Gm29361	0.80584	1.55418	0.011	0.007	1		Gramd1c	0.678618	-0.210257	0.046	0.074	1		Tada2a	0.654245	0.656286	0.176	0.148	1
Gm49602	0.759182	-0.899562	0.011	0.012	1		Cct8	0.835526	0.284496	0.044	0.038	1		Rrm2b	0.819307	0.554184	0.029	0.024	1		Srebf2	0.832285	0.241345	0.127	0.107	1		Rcc1l	0.871478	-0.317111	0.034	0.044	1		Taf6l	0.805979	0.11652	0.011	0.017	1		Gm17276	0.678767	0.734967	0.046	0.021	1		Zfp354c	0.654304	-0.614327	0.078	0.13	1
Pde1c	0.75921	0.39677	0.041	0.032	1		Timm21	0.835543	-0.470791	0.018	0.022	1		Nqo2	0.819346	0.576669	0.035	0.027	1		Ralb	0.832297	-0.143255	0.109	0.119	1		Klf10	0.871505	0.463091	0.014	0.008	1		Dbr1	0.80599	-0.770979	0.019	0.017	1		Cdkn2aipnl	0.678789	0.946812	0.046	0.021	1		Mre11a	0.654359	0.932619	0.078	0.037	1
Fkbp1a	0.75925	-0.186812	0.152	0.17	1		Mrps22	0.835751	-0.612683	0.008	0.012	1		Arhgap45	0.81937	-0.398126	0.012	0.009	1		Emc6	0.832312	-1.14555	0.009	0.014	1		Mettl21a	0.871545	-0.10328	0.014	0.02	1		5830408C22Rik	0.805998	-0.730284	0.008	0.013	1		Spcs2	0.679367	0.553417	0.185	0.16	1		Zdhhc13	0.654558	1.27928	0.078	0.037	1
Scara5	0.759314	-0.78425	0.005	0.01	1		Mapk11	0.835767	-0.417935	0.008	0.012	1		Slc22a5	0.819493	0.406534	0.023	0.024	1		Flnc	0.832353	-0.617567	0.018	0.028	1		Tmem246	0.871557	-0.125675	0.027	0.02	1		Rbm46	0.806078	-0.915426	0.027	0.033	1		Mief2	0.679584	0.916886	0.046	0.021	1		Eefsec	0.654767	-0.86554	0.118	0.167	1
Fibin	0.759419	-0.284866	0.051	0.053	1		Sidt2	0.835767	0.202392	0.026	0.026	1		Ankrd13a	0.819536	-0.149148	0.082	0.08	1		Prr11	0.832536	0.125004	0.027	0.02	1		Asb6	0.871582	0.811788	0.027	0.02	1		Rgl3	0.806096	1.20095	0.015	0.013	1		Tmem33	0.679594	1.35741	0.046	0.021	1		Josd2	0.654814	0.211071	0.157	0.111	1
Gm16552	0.759469	-0.242011	0.046	0.057	1		Ing5	0.835824	0.348119	0.026	0.022	1		Lsm8	0.81965	0.102967	0.041	0.033	1		Gpr19	0.832637	-0.780009	0.018	0.028	1		Qrsl1	0.871583	-0.204948	0.034	0.044	1		Cntfr	0.806102	-0.758859	0.008	0.013	1		Maml2	0.679722	0.21738	0.415	0.394	1		Cep44	0.654856	-0.223134	0.059	0.093	1
Gm15270	0.7595	-0.885091	0.005	0.01	1		Gm50240	0.835919	-0.518961	0.008	0.012	1		Rtca	0.8197	-0.484987	0.044	0.051	1		Tmem241	0.832717	-0.597004	0.036	0.048	1		Thyn1	0.871737	-0.246878	0.014	0.02	1		Phf1	0.806275	-0.508661	0.008	0.013	1		Tmem64	0.68027	1.33031	0.046	0.021	1		Rad54l2	0.65486	0.292824	0.157	0.167	1
Gm10778	0.759505	-0.887312	0.005	0.01	1		Tvp23b	0.83597	-0.141506	0.022	0.026	1		Drap1	0.819775	0.48949	0.032	0.033	1		2700046G09Rik	0.832997	0.965779	0.018	0.011	1		Chmp6	0.871741	0.986372	0.014	0.008	1		Gm26586	0.806286	-0.503048	0.008	0.013	1		Clk4	0.680402	-0.881393	0.077	0.117	1		Smarcal1	0.654904	1.1427	0.078	0.037	1
8430429K09Rik	0.759582	-0.169837	0.035	0.03	1		Mrpl32	0.836021	0.253844	0.019	0.02	1		Top2b	0.820121	0.149944	0.259	0.241	1		Gm44686	0.833019	0.308818	0.064	0.056	1		Tpgs1	0.871749	-1.02231	0.007	0.012	1		Mtr	0.806368	0.203141	0.13	0.129	1		Upf1	0.680425	0.25755	0.046	0.064	1		Cab39	0.654913	-0.879309	0.118	0.167	1
Mkrn3	0.759611	-0.750183	0.005	0.01	1		Glce	0.836029	-0.268949	0.035	0.04	1		Zfp438	0.820391	0.590641	0.029	0.024	1		Gm4681	0.833036	-1.06616	0.009	0.011	1		Mir22hg	0.871777	-0.588208	0.007	0.012	1		Fam53a	0.806385	0.497605	0.038	0.033	1		Hs3st4	0.680448	1.34221	0.046	0.021	1		Tmem201	0.655194	1.23979	0.078	0.037	1
Ap5m1	0.759705	-0.255776	0.054	0.053	1		N6amt1	0.83628	-0.128207	0.029	0.033	1		Smdt1	0.820473	-0.28382	0.017	0.024	1		Tkt	0.83304	-0.211381	0.155	0.164	1		Mindy2	0.871784	-1.13023	0.007	0.012	1		Bmp7	0.806402	-0.439513	0.008	0.013	1		Zfp410	0.680556	0.840951	0.108	0.074	1		Usp13	0.655315	1.08937	0.078	0.037	1
Cyb561d1	0.759705	-0.922413	0.005	0.01	1		Zbed4	0.836349	0.38463	0.026	0.022	1		Gdpd1	0.820555	-0.47257	0.017	0.024	1		Dmtf1	0.833079	0.143568	0.109	0.102	1		Pten	0.871808	0.172637	0.257	0.237	1		Wdr55	0.806433	-0.667888	0.008	0.013	1		Susd4	0.680768	-2.46295	0.015	0.032	1		Tecpr2	0.655649	1.19446	0.078	0.037	1
Ripor2	0.759825	-0.475782	0.041	0.051	1		Ube2e1	0.836456	-0.130194	0.069	0.078	1		Sp2	0.820691	-0.447472	0.026	0.033	1		Dusp16	0.833292	-0.428077	0.036	0.045	1		Btbd1	0.871831	0.315101	0.128	0.12	1		Stk17b	0.806454	-0.947757	0.008	0.013	1		Smim7	0.681117	0.996623	0.046	0.021	1		Gm49692	0.655797	1.21764	0.078	0.037	1
Jdp2	0.759958	0.900054	0.019	0.014	1		Glis1	0.836556	-0.354462	0.017	0.017	1		Bcat1	0.820711	-0.188284	0.041	0.051	1		Wbp1	0.83346	-0.487962	0.018	0.028	1		Magoh	0.871846	0.650291	0.041	0.036	1		Slc7a1	0.806467	-0.292265	0.08	0.093	1		Flii	0.681231	1.22602	0.046	0.021	1		Gtf2i	0.655875	-0.514849	0.235	0.315	1
Myo1b	0.759995	0.156728	0.352	0.335	1		Gm6598	0.836773	-0.443773	0.007	0.01	1		Arpc5	0.820844	0.366586	0.058	0.048	1		Sumo1	0.833593	-0.174324	0.218	0.226	1		Ndufs5	0.871846	0.890498	0.034	0.028	1		Cep112it	0.806473	-0.589235	0.008	0.013	1		Exosc2	0.681555	1.2937	0.046	0.021	1		Atp5j2	0.656042	1.05714	0.078	0.037	1
2810408I11Rik	0.759999	0.709596	0.019	0.016	1		Id3	0.836785	-0.19432	0.071	0.078	1		Gm3448	0.820885	-0.787913	0.012	0.012	1		Hsd17b11	0.833654	-0.997071	0.009	0.014	1		Socs3	0.871879	-0.658417	0.007	0.012	1		Ccdc3	0.806627	-0.65541	0.008	0.013	1		Tmem38b	0.681779	1.36231	0.046	0.021	1		Eif3i	0.656268	1.11708	0.078	0.037	1
Mettl22	0.760259	0.236455	0.024	0.018	1		Chmp2b	0.836906	-0.625389	0.007	0.01	1		Lysmd3	0.820925	-0.449418	0.044	0.054	1		Vdac1	0.833663	-0.441885	0.055	0.071	1		Fan1	0.871913	0.976842	0.027	0.02	1		Caap1	0.806681	0.148414	0.141	0.123	1		Cox16	0.681828	-0.203221	0.277	0.255	1		Cklf	0.656397	1.17353	0.078	0.037	1
Pdhx	0.760413	0.248325	0.07	0.071	1		Acacb	0.837026	0.218607	0.011	0.012	1		Pi4k2a	0.820975	0.219929	0.076	0.071	1		Desi2	0.833731	-0.373776	0.055	0.071	1		Psrc1	0.871933	-0.754063	0.007	0.012	1		Galc	0.806933	0.246476	0.057	0.046	1		Golgb1	0.682025	0.453848	0.123	0.128	1		Zim1	0.656551	1.01777	0.078	0.037	1
Traip	0.760505	0.260725	0.119	0.11	1		Srsf9	0.837155	-0.229654	0.026	0.031	1		Wdr91	0.821016	0.473609	0.035	0.027	1		Rab11a	0.833809	-0.784159	0.018	0.023	1		Cbfa2t3	0.871936	0.550237	0.014	0.008	1		Setd6	0.806949	0.233439	0.011	0.017	1		Ppfia2	0.682307	1.40195	0.046	0.021	1		Clpx	0.656674	1.10412	0.078	0.037	1
Acox3	0.760523	-0.586813	0.027	0.036	1		6030442K20Rik	0.837283	0.124383	0.037	0.031	1		Slc19a1	0.821019	-0.355598	0.017	0.024	1		Axin2	0.833849	-0.315391	0.045	0.059	1		Pum3	0.871949	-0.209991	0.034	0.044	1		Tlnrd1	0.806958	-0.864812	0.008	0.013	1		Sesn3	0.682477	-0.345216	0.123	0.17	1		Irf2	0.656779	1.13099	0.078	0.037	1
Slc23a2	0.760742	-0.258419	0.068	0.081	1		Rttn	0.837343	0.111952	0.09	0.081	1		Tfam	0.82115	0.44011	0.047	0.039	1		Irf2bp2	0.833961	-0.581854	0.018	0.028	1		Acad10	0.871951	-0.992185	0.007	0.012	1		Gm38155	0.806966	-0.90938	0.008	0.013	1		Rft1	0.682479	0.913585	0.046	0.021	1		Gm11266	0.656821	0.228294	0.314	0.241	1
Mex3c	0.760765	-0.180444	0.1	0.101	1		Brip1	0.837832	-0.129727	0.08	0.079	1		Zfyve27	0.821293	0.386245	0.035	0.027	1		Nol12	0.834109	-0.576689	0.018	0.028	1		Maip1	0.871956	0.667301	0.034	0.028	1		4930579G24Rik	0.806976	-0.70526	0.008	0.013	1		Dock6	0.682549	0.773329	0.169	0.128	1		Lpcat1	0.656916	0.810771	0.078	0.037	1
Rnaseh2b	0.760824	0.30356	0.068	0.057	1		Pcnt	0.837893	0.250186	0.05	0.046	1		Asap2	0.82133	-0.114498	0.166	0.167	1		Fasn	0.834137	-0.995704	0.009	0.014	1		Gm12758	0.87198	-1.02607	0.007	0.012	1		Gm15608	0.807055	-0.742896	0.008	0.013	1		Tmem101	0.682694	-2.59084	0.015	0.032	1		Oip5os1	0.657039	-0.293215	0.039	0.074	1
Dlg3	0.760831	-0.369257	0.043	0.053	1		Zbtb46	0.838167	-0.119429	0.051	0.058	1		Tmem240	0.821368	-0.962747	0.015	0.021	1		Abhd11	0.834159	0.976286	0.018	0.011	1		Gm43727	0.871997	0.472885	0.014	0.008	1		Tpd52l1	0.807064	1.40634	0.015	0.01	1		Napb	0.682714	1.0619	0.046	0.021	1		Actr10	0.657073	0.208246	0.137	0.093	1
Zfp688	0.760877	-0.784128	0.014	0.02	1		Armcx6	0.838249	0.338186	0.017	0.015	1		Nsa2	0.821381	-0.113546	0.052	0.048	1		Foxn3	0.834228	-0.168987	0.264	0.285	1		Nelfcd	0.872024	0.413111	0.014	0.008	1		Prkar1a	0.807088	0.26443	0.115	0.103	1		Csf2ra	0.682889	0.89369	0.046	0.021	1		Brwd3	0.657172	0.987663	0.078	0.037	1
Fam91a1	0.760983	-0.288376	0.046	0.057	1		B3galt1	0.838269	-0.183082	0.035	0.038	1		Ssbp2	0.821433	-0.107914	0.402	0.408	1		Mrpl16	0.834241	0.966461	0.018	0.011	1		Rapgef4	0.872076	0.70143	0.014	0.016	1		Pde4d	0.807341	0.303845	0.103	0.093	1		Arhgap26	0.682982	0.912034	0.046	0.021	1		Cpsf4	0.657253	-0.139823	0.059	0.093	1
Tmem237	0.761009	-0.340813	0.098	0.112	1		Atp6v1h	0.838423	-0.166535	0.08	0.083	1		Midn	0.821502	0.357002	0.064	0.057	1		Traf4	0.834486	-0.58525	0.018	0.028	1		Stxbp5	0.872125	0.426396	0.074	0.068	1		Gm42477	0.807532	-0.719239	0.008	0.013	1		Lrig3	0.683073	0.915861	0.108	0.074	1		Plag1	0.657265	1.33245	0.078	0.056	1
Mrpl54	0.76116	0.247328	0.041	0.032	1		Ctif	0.838484	0.221959	0.094	0.089	1		Rps3	0.821522	-0.161425	0.169	0.188	1		Znhit3	0.834608	-0.872218	0.009	0.011	1		C1galt1	0.872143	-1.11176	0.007	0.012	1		Nagpa	0.807701	-0.472262	0.008	0.013	1		Kitl	0.6831	0.16494	0.077	0.096	1		Ubn2	0.657288	-0.267608	0.529	0.519	1
Actr3	0.761177	0.101267	0.182	0.164	1		Nmd3	0.838645	0.235404	0.057	0.05	1		Tpgs1	0.821529	0.24266	0.012	0.015	1		Dennd4c	0.834628	-0.243391	0.136	0.141	1		Alkbh7	0.872174	1.09325	0.014	0.008	1		Mogs	0.807809	-0.276147	0.084	0.099	1		Supt6	0.683107	0.758128	0.138	0.096	1		Pigt	0.657313	0.981999	0.078	0.037	1
Rps17	0.761253	-0.17533	0.138	0.156	1		Myh9	0.839331	-0.132291	0.065	0.073	1		Cog8	0.82153	0.102441	0.047	0.039	1		Brdt	0.834815	-0.214521	0.018	0.025	1		Mfsd4b4	0.872183	-0.537358	0.007	0.012	1		BC034090	0.807833	-0.439481	0.008	0.013	1		Cd151	0.683162	0.967953	0.046	0.021	1		Gm7072	0.657445	1.12775	0.078	0.037	1
Mon1a	0.761362	0.377917	0.054	0.043	1		Mia	0.839337	0.510689	0.015	0.012	1		Strap	0.821786	-0.241479	0.023	0.03	1		Spc24	0.834882	0.558285	0.036	0.025	1		Il17rd	0.87221	-1.03282	0.007	0.012	1		Tm2d1	0.807836	0.253811	0.145	0.132	1		Snhg20	0.683177	-0.760607	0.077	0.117	1		Arhgef1	0.657446	0.769175	0.157	0.13	1
Plekha6	0.761416	0.33545	0.035	0.028	1		Ccbe1	0.839446	0.139415	0.11	0.101	1		Ndor1	0.821814	-0.247166	0.038	0.048	1		Fam50a	0.834994	-1.05102	0.009	0.014	1		Fam174b	0.872244	0.999426	0.014	0.008	1		A830018L16Rik	0.807896	1.4296	0.011	0.007	1		Adra1b	0.683197	-0.695547	0.077	0.117	1		Nudt4	0.657766	0.954519	0.078	0.037	1
D030028A08Rik	0.761524	0.638751	0.024	0.018	1		Wdr33	0.839541	0.137304	0.329	0.315	1		Etfrf1	0.821827	-0.673507	0.015	0.021	1		Sap130	0.834999	-0.23903	0.164	0.184	1		Uprt	0.872358	0.977926	0.014	0.008	1		Clk2	0.808072	-0.20345	0.141	0.152	1		Snx32	0.683249	1.01825	0.046	0.021	1		Rspry1	0.6578	-0.569846	0.137	0.204	1
Gab3	0.761549	0.124765	0.165	0.148	1		Uchl5	0.839747	-0.204567	0.044	0.051	1		Aoc2	0.82186	0.51289	0.017	0.012	1		Zfp329	0.835037	0.299887	0.1	0.082	1		Actn4	0.872401	0.415787	0.068	0.06	1		Gm29093	0.808125	-0.710626	0.008	0.013	1		Ngly1	0.683375	1.07743	0.046	0.021	1		Kbtbd2	0.657907	1.10192	0.078	0.037	1
Bccip	0.761728	-0.353299	0.027	0.036	1		Larp7	0.839831	-0.195169	0.035	0.04	1		Hdx	0.82194	0.256444	0.061	0.051	1		Kifc5b	0.835062	-0.644195	0.018	0.025	1		Tmem140	0.872418	-0.986494	0.007	0.012	1		Tiam1	0.80815	0.514383	0.042	0.033	1		Tgoln1	0.683496	1.29003	0.046	0.021	1		Gm37768	0.657955	1.20341	0.078	0.037	1
Pak1	0.761834	0.116214	0.033	0.026	1		Gm17249	0.839956	0.650113	0.011	0.008	1		Srgap2	0.822078	0.121313	0.259	0.25	1		Pgrmc1	0.835092	-0.601773	0.027	0.037	1		Tlcd1	0.872463	-0.559003	0.007	0.012	1		Mvd	0.808189	-0.749216	0.008	0.013	1		R3hdm1	0.683501	-0.247428	0.369	0.404	1		Col6a3	0.657958	0.5907	0.255	0.185	1
Rasl12	0.7619	-0.111654	0.073	0.087	1		Ccser2	0.840026	0.382408	0.042	0.036	1		Ehd3	0.822127	0.740261	0.015	0.015	1		Dnttip2	0.835255	0.567283	0.036	0.025	1		Tmem63b	0.872543	0.260414	0.095	0.08	1		Rab34	0.808311	0.544192	0.073	0.06	1		Eif1a	0.68367	0.945676	0.046	0.021	1		Med6	0.658007	1.02217	0.078	0.037	1
Stat1	0.761918	0.419353	0.024	0.018	1		Psme1	0.840102	-0.601161	0.011	0.013	1		Cbr1	0.822307	0.177048	0.023	0.027	1		Letm1	0.835636	-0.232769	0.027	0.025	1		Efna4	0.872559	0.192508	0.054	0.044	1		Alkbh6	0.808336	-1.00891	0.008	0.013	1		Ube2c	0.683804	1.10748	0.046	0.021	1		Cops8	0.658026	1.01486	0.078	0.037	1
Jmjd6	0.761995	0.351374	0.076	0.063	1		Cdv3	0.840168	-0.122719	0.105	0.114	1		Wbp4	0.822435	-0.28537	0.108	0.119	1		Trmt2b	0.835879	0.532405	0.036	0.025	1		Tmc7	0.872629	-0.988339	0.007	0.012	1		Brsk1	0.808425	0.480603	0.065	0.056	1		Zwint	0.684019	-0.126855	0.031	0.053	1		Casp3	0.65807	1.29992	0.078	0.037	1
Rnft2	0.762097	-0.327032	0.051	0.063	1		Gm36198	0.840594	-0.283443	0.036	0.04	1		Smarca1	0.822439	0.254793	0.073	0.071	1		Tbccd1	0.835896	0.331287	0.036	0.034	1		Flywch1	0.872629	-0.256249	0.02	0.016	1		Zfp748	0.808582	-0.704583	0.008	0.013	1		Heatr5a	0.684066	0.153152	0.154	0.17	1		Itfg2	0.658138	1.07788	0.078	0.037	1
Ift140	0.762185	-0.263817	0.089	0.095	1		Fam207a	0.840696	0.213648	0.022	0.018	1		Gm11146	0.822498	0.131528	0.02	0.015	1		Pde7a	0.835942	0.204877	0.218	0.195	1		Rpusd1	0.872674	-0.634727	0.007	0.012	1		Gm14547	0.808612	-0.735273	0.008	0.013	1		Wdr75	0.684219	0.951922	0.046	0.021	1		Tmem30a	0.658145	-0.832429	0.078	0.13	1
Yaf2	0.762201	-0.110636	0.198	0.213	1		Camk1d	0.840942	-0.149379	0.054	0.056	1		Afmid	0.822806	-0.234805	0.02	0.027	1		H6pd	0.836314	0.566573	0.036	0.025	1		Ggh	0.872724	-0.261594	0.027	0.036	1		Ccdc7a	0.808616	-0.568044	0.008	0.013	1		Epha5	0.684291	-0.125625	0.323	0.351	1		Xpot	0.658179	1.12454	0.078	0.037	1
Acot7	0.76224	0.310485	0.054	0.043	1		Zfp169	0.841141	0.423539	0.031	0.026	1		Cobl	0.822977	-0.606128	0.015	0.021	1		Tspyl2	0.836335	0.595172	0.036	0.025	1		Map3k11	0.872737	1.02567	0.014	0.008	1		Mroh1	0.808621	-0.780564	0.008	0.013	1		Sgcb	0.68449	0.753363	0.046	0.053	1		Tex2	0.658241	0.894033	0.078	0.037	1
Senp2	0.762387	0.157298	0.236	0.229	1		2610507B11Rik	0.841193	-0.189841	0.06	0.065	1		Zfp580	0.823059	-0.426385	0.023	0.024	1		Wdr13	0.836394	0.456194	0.036	0.031	1		2310033P09Rik	0.872744	0.518851	0.014	0.008	1		Plscr1	0.808623	-0.706834	0.008	0.013	1		Cdc42bpb	0.684751	0.334678	0.138	0.096	1		Selenon	0.65826	1.12954	0.078	0.037	1
Tpgs2	0.762394	-0.183354	0.033	0.041	1		Xpo6	0.841228	-0.161479	0.098	0.108	1		Stx18	0.823086	0.24867	0.093	0.08	1		Gtf2h5	0.836498	-0.336622	0.036	0.04	1		Gm4221	0.872749	0.543615	0.014	0.008	1		Kank4os	0.808624	-0.781853	0.008	0.013	1		Tmem256	0.684901	-0.167939	0.031	0.053	1		Ubqln1	0.658323	1.1558	0.078	0.037	1
Gm10130	0.762412	-0.449601	0.033	0.039	1		Thnsl2	0.841264	0.388535	0.015	0.012	1		Mipol1	0.823119	-0.200507	0.087	0.101	1		Gnpnat1	0.836662	0.986851	0.018	0.011	1		Coro7	0.87279	-1.06455	0.007	0.012	1		Fcgrt	0.808638	0.326034	0.065	0.063	1		Dcaf5	0.685002	0.449861	0.092	0.106	1		Atp6v0e	0.65835	0.497067	0.078	0.037	1
Clmn	0.762531	-0.584174	0.038	0.045	1		2210016L21Rik	0.841348	-0.264041	0.022	0.023	1		Zfp943	0.823256	0.110897	0.064	0.065	1		Hsph1	0.836752	0.259898	0.027	0.02	1		Angptl2	0.87282	-0.892165	0.02	0.024	1		Polk	0.808694	0.31698	0.084	0.07	1		4932422M17Rik	0.685039	0.814319	0.046	0.021	1		Ginm1	0.658381	1.15383	0.078	0.037	1
Clk3	0.762545	-0.19509	0.035	0.043	1		Gm15402	0.841395	-0.118225	0.015	0.013	1		Pnp	0.823258	-0.330058	0.015	0.021	1		Thsd1	0.836757	0.944173	0.018	0.011	1		Mfsd4a	0.872821	-0.941523	0.007	0.012	1		Bmpr1b	0.808728	-0.339185	0.05	0.046	1		Coro7	0.685094	0.247775	0.015	0.032	1		Wdr11	0.658386	1.13634	0.078	0.037	1
Efnb1	0.762615	-0.229844	0.106	0.12	1		Uso1	0.842173	-0.103532	0.092	0.096	1		Umps	0.82362	0.438841	0.035	0.027	1		Nup93	0.836776	0.41506	0.064	0.051	1		Gm4631	0.872821	-0.635103	0.007	0.012	1		Psme2	0.80875	0.404522	0.011	0.017	1		Mboat2	0.685103	-0.85918	0.077	0.117	1		Pknox1	0.658557	-1.38256	0.059	0.074	1
Iqgap2	0.762627	-0.116433	0.127	0.144	1		Il17rd	0.842423	0.528936	0.015	0.012	1		Aprt	0.823735	0.268196	0.029	0.033	1		Rpl41	0.836784	-0.127005	0.545	0.562	1		Man2c1	0.872822	0.973929	0.014	0.008	1		Mrrf	0.80888	1.0308	0.023	0.017	1		Tk1	0.685157	0.982927	0.046	0.021	1		Nrd1	0.658582	-0.577709	0.137	0.204	1
Slc31a2	0.762635	-0.689382	0.011	0.01	1		Cog7	0.842716	0.228366	0.032	0.026	1		Mtrf1l	0.823742	-0.343651	0.041	0.051	1		Chaf1b	0.836912	0.599555	0.036	0.028	1		Sft2d3	0.872917	0.169753	0.034	0.04	1		Smn1	0.808885	0.246678	0.042	0.046	1		Pwwp3b	0.685207	-0.818984	0.077	0.117	1		Pspc1	0.65866	-0.587102	0.137	0.204	1
Rfng	0.762784	0.160827	0.049	0.039	1		Pde9a	0.842776	-0.112114	0.062	0.068	1		Pxmp4	0.823839	0.292759	0.035	0.027	1		Pnpla8	0.836967	-0.494643	0.045	0.054	1		Cotl1	0.872969	0.458391	0.014	0.008	1		Gm26631	0.808893	1.40142	0.011	0.007	1		Dele1	0.685282	1.14183	0.046	0.021	1		Rims1	0.65919	0.440249	0.392	0.333	1
Oxct1	0.762841	-0.188827	0.203	0.215	1		Zfp513	0.843103	0.491997	0.021	0.017	1		Anxa11	0.823856	0.657954	0.017	0.012	1		AB124611	0.836998	-0.743233	0.018	0.025	1		Mmp19	0.873009	-1.04412	0.007	0.012	1		Anapc15	0.808978	0.126647	0.042	0.033	1		Pde7b	0.685351	-0.981114	0.077	0.117	1		Cnot2	0.659717	0.482768	0.373	0.296	1
Narf	0.762931	0.243832	0.076	0.063	1		Scyl3	0.843307	0.241019	0.032	0.026	1		Oxr1	0.823918	-0.242684	0.093	0.107	1		Caskin2	0.837001	0.969796	0.018	0.011	1		AI837181	0.873025	-0.547989	0.007	0.012	1		Arel1	0.808988	-0.430775	0.057	0.07	1		Sprtn	0.685427	0.688916	0.046	0.021	1		Luc7l2	0.659828	0.248929	0.569	0.5	1
Crim1	0.762959	-0.207064	0.095	0.097	1		Btd	0.843342	-0.278321	0.029	0.035	1		Mfsd1	0.823955	-0.224589	0.026	0.033	1		Snx27	0.837061	-0.258836	0.127	0.136	1		Uqcrc1	0.873048	0.416987	0.095	0.084	1		Tmem161a	0.808995	0.338529	0.069	0.056	1		Ccar1	0.685445	-0.366536	0.277	0.309	1		Fam210b	0.66029	-0.806718	0.098	0.111	1
Rftn1	0.763	-0.514215	0.014	0.02	1		BC024978	0.843429	0.165811	0.011	0.008	1		Spin1	0.824015	0.161484	0.146	0.14	1		E4f1	0.837282	-0.209365	0.018	0.025	1		Zfp93	0.873108	-0.94849	0.007	0.012	1		Fam160b1	0.809001	-0.198878	0.069	0.07	1		Slc35c2	0.685461	1.13819	0.046	0.021	1		Ubap2	0.66084	0.723191	0.176	0.148	1
Gm14326	0.763146	0.480698	0.041	0.032	1		Ehd2	0.843648	-0.204611	0.029	0.035	1		Snrpd2	0.824163	0.426314	0.035	0.027	1		Txnrd3	0.837376	0.934331	0.018	0.011	1		Il4i1	0.873217	-0.578203	0.007	0.012	1		Sh2b1	0.809032	0.151718	0.023	0.017	1		Irf2bp2	0.685621	1.00195	0.046	0.021	1		Dus2	0.660967	1.06054	0.098	0.056	1
Lemd2	0.763226	-0.406434	0.038	0.047	1		Mamdc2	0.843745	0.216645	0.017	0.013	1		Hlf	0.824202	0.230968	0.052	0.051	1		Tmem65	0.837426	-0.634135	0.036	0.045	1		Ypel2	0.87323	-0.206167	0.081	0.076	1		Med24	0.809139	0.457834	0.053	0.046	1		Ccdc93	0.685718	1.17827	0.046	0.021	1		Elovl7	0.661017	-0.814741	0.078	0.13	1
Plaur	0.763306	-0.591923	0.024	0.03	1		Eci2	0.843904	0.146802	0.071	0.063	1		Gm3848	0.824294	0.436626	0.009	0.012	1		Iqgap2	0.837646	0.301548	0.064	0.054	1		Fgd5	0.873243	0.717451	0.014	0.008	1		Lbhd1	0.809203	1.39562	0.011	0.007	1		Zfp251	0.685889	1.18406	0.046	0.021	1		Zfp445	0.661209	0.42821	0.176	0.167	1
Trappc13	0.763422	0.256178	0.133	0.116	1		Sucla2	0.84415	-0.115035	0.071	0.073	1		Sepsecs	0.824366	0.29315	0.05	0.045	1		Psmc1	0.837652	0.374045	0.073	0.071	1		Myo7a	0.873248	-0.559138	0.007	0.012	1		R3hcc1l	0.809207	0.232833	0.168	0.149	1		Larp4	0.685919	0.313708	0.092	0.106	1		Foxo3	0.661453	0.473129	0.098	0.056	1
Lamtor1	0.763494	-0.302012	0.051	0.063	1		Gnb4	0.844477	-0.108307	0.08	0.084	1		2810402E24Rik	0.824387	0.473771	0.017	0.012	1		Fbxl6	0.83772	-0.715919	0.027	0.037	1		Afap1l1	0.873262	0.932626	0.014	0.008	1		Fam222a	0.809337	0.248314	0.011	0.007	1		Kpna2	0.685921	0.990494	0.046	0.021	1		Ube3a	0.66196	0.849555	0.196	0.167	1
Coil	0.763675	0.286679	0.076	0.065	1		Pip4k2c	0.844503	-0.427642	0.012	0.015	1		Fkbp7	0.824422	-0.317611	0.073	0.083	1		Cbfb	0.837859	0.147009	0.164	0.153	1		1810010H24Rik	0.873271	-0.737626	0.02	0.02	1		LTO1	0.809821	-0.323469	0.031	0.026	1		Ece1	0.685986	1.12432	0.046	0.021	1		Mpped2	0.662265	-0.163588	0.569	0.648	1
Brpf1	0.763682	-0.384145	0.041	0.049	1		Klhl13	0.844628	-0.108757	0.133	0.142	1		Slfn9	0.824456	0.414369	0.02	0.021	1		Acacb	0.837946	0.866929	0.018	0.014	1		Gm11808	0.873272	0.137716	0.041	0.032	1		Commd9	0.809857	1.17408	0.015	0.013	1		Szt2	0.686031	1.13574	0.046	0.021	1		Tfg	0.662355	-0.387622	0.039	0.074	1
Napb	0.763817	-0.715342	0.019	0.022	1		Prcp	0.844968	0.11327	0.039	0.038	1		Zbtb1	0.824484	0.10634	0.085	0.083	1		D130017N08Rik	0.837994	0.491173	0.018	0.011	1		Zbtb12	0.873277	-0.584774	0.007	0.012	1		Eif4a2	0.809942	-0.14191	0.244	0.268	1		Gle1	0.686111	0.812749	0.123	0.085	1		Rasgef1b	0.662382	-1.12204	0.078	0.111	1
Mthfr	0.763872	0.405767	0.049	0.039	1		Ubiad1	0.844975	0.259342	0.015	0.015	1		Xrcc2	0.824506	0.701557	0.017	0.015	1		Ttc5	0.838099	-0.29216	0.073	0.079	1		Rras	0.873303	0.963068	0.014	0.008	1		Tbccd1	0.809962	0.150232	0.023	0.03	1		Vwc2	0.686137	1.13751	0.046	0.021	1		C530008M17Rik	0.662735	-1.01755	0.078	0.13	1
Hddc2	0.764018	0.560012	0.035	0.028	1		Gm48623	0.845816	0.259737	0.011	0.008	1		Cdh8	0.824591	0.563417	0.015	0.015	1		Tfdp2	0.83816	0.231572	0.127	0.11	1		Lcmt1	0.873364	-0.26411	0.014	0.02	1		Gprc6a	0.80998	1.37119	0.011	0.007	1		Gm2415	0.68626	1.01243	0.046	0.021	1		Cd9	0.662818	-1.44936	0.039	0.074	1
Foxf2	0.764099	0.410987	0.073	0.065	1		Slc16a1	0.845856	0.52177	0.01	0.01	1		Mthfd1l	0.824605	0.274835	0.155	0.143	1		Kcnip4	0.838386	0.943916	0.018	0.011	1		Gm28198	0.873364	-0.563999	0.02	0.028	1		4930511M06Rik	0.810265	0.955594	0.031	0.023	1		Nudt9	0.686294	1.13473	0.046	0.021	1		Ube2d2a	0.663011	0.629083	0.275	0.204	1
Fkbp10	0.764191	-0.164035	0.114	0.13	1		Tiprl	0.845887	0.259924	0.049	0.043	1		Dus3l	0.824883	-0.655508	0.015	0.021	1		Supt7l	0.838637	0.511368	0.036	0.025	1		Hnrnpa1	0.873378	-0.122025	0.149	0.149	1		Ngrn	0.810306	-0.608795	0.031	0.033	1		Nsun4	0.686328	0.995082	0.046	0.021	1		Agbl5	0.663171	-1.0779	0.059	0.093	1
Dop1a	0.764264	-0.220046	0.095	0.103	1		Prelid1	0.846073	-0.30322	0.028	0.03	1		Gm29642	0.824952	0.512209	0.017	0.012	1		Unkl	0.838649	0.673219	0.036	0.028	1		Gm45435	0.873447	0.422895	0.034	0.036	1		Rab5a	0.810383	0.192958	0.137	0.119	1		Plekha7	0.686385	-1.08298	0.046	0.074	1		Mtr	0.66322	-0.582016	0.078	0.13	1
Map1lc3a	0.764368	-0.74532	0.016	0.018	1		Gm37494	0.846086	0.135616	0.098	0.089	1		Odr4	0.825055	-0.106633	0.076	0.071	1		Rangap1	0.83886	0.484559	0.036	0.025	1		Sdf2	0.873528	0.339107	0.108	0.092	1		Ccdc137	0.810486	0.226154	0.038	0.043	1		Nsg1	0.68639	1.09056	0.046	0.021	1		Arhgap1	0.663681	1.14568	0.059	0.056	1
Pcbd2	0.764534	0.172726	0.092	0.079	1		a	0.846246	-0.340017	0.022	0.023	1		Gtpbp4	0.825217	-0.265709	0.067	0.068	1		Ikzf5	0.838873	0.460924	0.018	0.011	1		Gm19710	0.873534	0.141447	0.041	0.032	1		2700081O15Rik	0.810513	-0.255762	0.16	0.179	1		Gm47644	0.686432	1.1992	0.046	0.021	1		Galnt1	0.663745	0.651387	0.137	0.111	1
Ift172	0.764618	0.327288	0.065	0.053	1		Flcn	0.846406	-0.451119	0.015	0.018	1		Ccdc8	0.82546	-0.44228	0.015	0.021	1		Itfg1	0.838873	0.148026	0.164	0.144	1		Atad3aos	0.873598	-0.610364	0.007	0.012	1		Mios	0.810613	0.320276	0.107	0.093	1		Mrpl45	0.686443	1.05618	0.046	0.021	1		Dennd2a	0.663914	0.54326	0.255	0.204	1
Myc	0.764684	-0.446704	0.024	0.03	1		Bnip3	0.846514	0.513258	0.015	0.012	1		Arhgef5	0.82556	0.477967	0.032	0.033	1		Cemip2	0.838887	-0.493807	0.036	0.048	1		Slc10a1	0.873636	-0.987284	0.014	0.012	1		Plekho1	0.810629	-0.500718	0.095	0.106	1		Vps4a	0.68651	1.05016	0.046	0.021	1		Npepps	0.664172	-0.395097	0.373	0.444	1
Senp5	0.764705	0.110921	0.304	0.308	1		Nufip1	0.846656	-0.192152	0.026	0.031	1		Gna11	0.825586	0.259228	0.055	0.057	1		4930453N24Rik	0.838906	0.309488	0.018	0.02	1		Afg3l2	0.873636	0.172353	0.041	0.048	1		Ebpl	0.810639	0.289888	0.073	0.07	1		Ankrd50	0.686511	0.790998	0.046	0.021	1		Atxn1l	0.664372	-0.40429	0.039	0.074	1
Ubxn2b	0.764799	0.222749	0.065	0.069	1		Eif4g2	0.846716	-0.204935	0.076	0.083	1		Atp5b	0.825594	-0.13005	0.137	0.152	1		Dnal1	0.838931	-0.417466	0.055	0.068	1		Rtn4ip1	0.873642	-0.794627	0.007	0.012	1		Mastl	0.810681	0.201427	0.103	0.106	1		Pnisr	0.686516	0.313312	0.277	0.277	1		Tiam2	0.664637	-0.878669	0.078	0.13	1
Ago4	0.764868	0.254126	0.081	0.073	1		Fam92a	0.846888	-0.160854	0.065	0.07	1		Tbc1d8b	0.825643	0.306412	0.09	0.077	1		Zfp738	0.839413	-0.315903	0.036	0.048	1		Nkain1	0.873643	-0.971899	0.007	0.012	1		Golga7	0.81107	0.264506	0.065	0.053	1		A830082N09Rik	0.686629	0.278824	0.015	0.032	1		Rpl13a	0.66478	-0.408456	0.078	0.13	1
Rap2c	0.764961	-0.444494	0.022	0.022	1		Mpv17l	0.846938	-0.184005	0.043	0.05	1		Gm29101	0.825653	-0.117221	0.017	0.024	1		Tdrd3	0.839426	0.172546	0.191	0.175	1		Calhm5	0.873646	-0.623043	0.007	0.012	1		Zfp2	0.811106	1.08655	0.019	0.013	1		Rftn2	0.686708	0.853135	0.108	0.074	1		Kmt2a	0.664897	0.57948	0.216	0.148	1
Tsc1	0.765189	-0.163633	0.211	0.229	1		Ccl7	0.846966	0.145796	0.01	0.012	1		1700037C18Rik	0.825654	-0.253397	0.015	0.021	1		Hoxb6	0.83943	0.12119	0.045	0.037	1		Ccdc126	0.873649	-0.616465	0.007	0.012	1		Coasy	0.811179	1.40695	0.015	0.01	1		Cnpy2	0.686887	-0.368193	0.046	0.074	1		Scara3	0.665005	0.450558	0.039	0.056	1
Mppe1	0.765225	0.996055	0.019	0.016	1		Abracl	0.847055	-0.529406	0.017	0.018	1		Rsph3b	0.825657	0.377844	0.038	0.03	1		Nop9	0.839481	0.495634	0.036	0.025	1		Zfyve19	0.873654	-0.575501	0.007	0.012	1		E4f1	0.811282	-0.211813	0.042	0.053	1		D330041H03Rik	0.687263	0.671861	0.031	0.043	1		Gramd4	0.665302	0.965029	0.059	0.056	1
Gpn2	0.765248	-0.277532	0.014	0.01	1		Ttf2	0.847135	-0.254617	0.031	0.03	1		Megf9	0.825701	-0.31785	0.058	0.068	1		Eda	0.839544	0.200091	0.209	0.184	1		Zc3h3	0.873706	1.02321	0.014	0.008	1		Babam2	0.81132	0.113153	0.141	0.149	1		Ddx31	0.687634	0.990426	0.077	0.064	1		Rnd3	0.666034	-0.469459	0.137	0.111	1
Arid3a	0.765421	-0.182928	0.043	0.039	1		Romo1	0.847147	0.418831	0.021	0.018	1		Polr2c	0.82571	-0.581321	0.015	0.021	1		4933431K23Rik	0.83955	0.192703	0.173	0.15	1		Erbb2	0.873763	0.842246	0.027	0.02	1		Gm44997	0.811351	1.36422	0.011	0.007	1		Rbbp4	0.687783	0.524433	0.2	0.16	1		Ndufb1-ps	0.666396	1.01452	0.078	0.056	1
Mdga1	0.76551	0.134507	0.127	0.112	1		Fbxo8	0.847189	0.26774	0.042	0.036	1		Eif1b	0.825723	-0.218715	0.026	0.024	1		Ercc6l2	0.83966	-0.348525	0.073	0.085	1		Hectd3	0.873779	0.566027	0.014	0.008	1		Zfp771	0.811478	-0.361859	0.05	0.053	1		Dnttip1	0.688197	-0.162429	0.046	0.074	1		Mob3b	0.666762	0.350209	0.196	0.185	1
Samd1	0.765552	0.729089	0.022	0.016	1		Kctd2	0.847625	-0.18371	0.025	0.023	1		Sgms2	0.825723	-0.61605	0.015	0.021	1		Sco2	0.839738	0.917335	0.018	0.011	1		Akip1	0.873791	0.536571	0.014	0.008	1		E330009J07Rik	0.811485	-0.405409	0.034	0.036	1		Smg7	0.688425	0.33096	0.2	0.149	1		Sh3d19	0.666867	0.412851	0.118	0.074	1
Ldha	0.765708	0.114128	0.163	0.15	1		Phb	0.847702	-0.214682	0.051	0.053	1		Zim1	0.825724	-0.545176	0.015	0.021	1		Snrpd2	0.839892	0.251601	0.045	0.034	1		Clcf1	0.873798	-0.885686	0.007	0.012	1		Mrpl49	0.811577	0.997477	0.019	0.017	1		Uba3	0.688512	0.982689	0.077	0.053	1		Stk40	0.667052	-1.39504	0.039	0.074	1
Gstm2	0.765791	0.575632	0.019	0.02	1		Mmp19	0.847801	-0.369017	0.012	0.015	1		Trmt61b	0.825842	0.469987	0.02	0.021	1		Gpam	0.839896	0.752789	0.027	0.02	1		Gm45509	0.873817	-0.977795	0.007	0.012	1		Vgll4	0.811578	-0.137276	0.248	0.272	1		1810062O18Rik	0.688677	0.195758	0.015	0.032	1		Ostc	0.667145	-0.11292	0.137	0.111	1
Rpl7a	0.765846	0.16529	0.255	0.243	1		Mmaa	0.848071	0.390735	0.021	0.017	1		Wwc1	0.825855	-0.483188	0.023	0.024	1		Chchd7	0.840022	0.642954	0.027	0.02	1		Sgms2	0.873839	1.04349	0.014	0.008	1		Rpl30	0.811689	0.188349	0.248	0.225	1		Bms1	0.688846	1.31532	0.031	0.032	1		Dennd1a	0.668012	-0.210385	0.392	0.463	1
Uqcrh	0.765892	-0.171612	0.111	0.112	1		Slc25a53	0.848122	-0.1272	0.028	0.028	1		Shroom4	0.825892	-0.161852	0.125	0.14	1		Upf1	0.840164	-0.337645	0.064	0.073	1		Tmem219	0.873847	-0.621085	0.007	0.012	1		Olfm1	0.811693	-0.133222	0.023	0.017	1		Srprb	0.689281	-0.432253	0.062	0.096	1		Sufu	0.668039	-0.561961	0.157	0.167	1
Irf3	0.765902	-0.27006	0.062	0.075	1		Tmem91	0.848216	0.355952	0.012	0.013	1		Pcdh17	0.825971	0.305923	0.166	0.152	1		Arnt	0.840257	-0.244082	0.091	0.11	1		Cgnl1	0.87385	-0.911475	0.007	0.012	1		Lipe	0.811703	0.238195	0.011	0.007	1		Pkm	0.690097	0.617954	0.062	0.064	1		St13	0.668059	1.14042	0.137	0.093	1
1700086O06Rik	0.766074	0.115218	0.079	0.069	1		Reck	0.848449	0.131341	0.117	0.111	1		9530068E07Rik	0.826041	0.269627	0.099	0.089	1		Emp2	0.840454	0.562201	0.036	0.028	1		Mapk7	0.873863	0.779523	0.047	0.04	1		Stx18	0.811798	-0.370513	0.073	0.083	1		Timm44	0.690098	0.370628	0.077	0.085	1		Acaa1a	0.668062	0.54264	0.098	0.056	1
Gm16008	0.766112	-0.879417	0.011	0.016	1		Gm43728	0.84845	-0.321946	0.012	0.012	1		Lsm6	0.826068	-0.364238	0.035	0.036	1		Zfp647	0.840487	0.673334	0.036	0.025	1		Gm3848	0.873878	0.836232	0.014	0.008	1		Sncaip	0.811929	0.170525	0.137	0.119	1		Tlk2	0.690429	-0.297937	0.154	0.202	1		Timm22	0.668177	1.23558	0.098	0.056	1
Rbpj	0.766158	-0.133883	0.206	0.221	1		Il13ra1	0.848799	0.148594	0.008	0.01	1		Them4	0.826329	-0.431061	0.017	0.024	1		Nfya	0.840541	-0.170263	0.064	0.062	1		Zfp111	0.873898	-0.896147	0.007	0.012	1		Rab11fip1	0.812215	0.121276	0.011	0.007	1		Sulf1	0.690596	0.196816	0.308	0.319	1		Clu	0.668341	-0.257061	0.529	0.611	1
Raly	0.766172	0.110326	0.054	0.061	1		Gm43462	0.848825	0.138027	0.011	0.008	1		Rapgef2	0.8264	0.151399	0.405	0.393	1		Taf8	0.84066	0.207732	0.036	0.025	1		Pcdh9	0.873944	-0.326383	0.081	0.096	1		Zbtb43	0.812269	-0.371055	0.069	0.079	1		2410018L13Rik	0.690846	-0.451102	0.092	0.085	1		Mrpl48	0.668424	-1.11944	0.059	0.093	1
Zdhhc9	0.766394	0.185901	0.084	0.071	1		Fancl	0.848835	-0.11726	0.06	0.06	1		Rhog	0.826502	-0.680212	0.017	0.024	1		Clcn6	0.840677	0.555213	0.036	0.025	1		Pam16	0.874011	-0.340649	0.034	0.044	1		Rassf8	0.812461	0.161744	0.122	0.106	1		Tfdp2	0.691165	0.472257	0.092	0.085	1		Ntn1	0.668433	-0.677588	0.098	0.111	1
Mrpl30	0.766481	-0.37876	0.022	0.03	1		Hk2	0.848933	-0.209641	0.062	0.063	1		Nbl1	0.826508	-0.31468	0.061	0.068	1		Slc16a9	0.840829	0.525072	0.036	0.025	1		Stat1	0.874028	0.989109	0.014	0.008	1		Ubtf	0.812538	-0.166365	0.084	0.099	1		Pcna	0.691317	-0.281425	0.062	0.096	1		Mfsd14b	0.668436	-0.955196	0.078	0.111	1
Ddit3	0.766483	-0.377789	0.022	0.03	1		A430033K04Rik	0.848948	-0.20203	0.026	0.031	1		Gm16066	0.826642	-0.208845	0.02	0.027	1		A730049H05Rik	0.840901	0.305829	0.073	0.062	1		Fkbp1a	0.874052	-0.265383	0.115	0.12	1		Mrpl32	0.812584	-0.63018	0.031	0.04	1		Bcl9	0.691318	-0.23623	0.123	0.17	1		Wdr12	0.668569	-1.47386	0.039	0.074	1
Prmt9	0.766678	0.384431	0.062	0.051	1		Galns	0.849253	0.196155	0.033	0.033	1		Erc2	0.826754	-0.233423	0.038	0.045	1		Tmem240	0.841016	0.433921	0.009	0.011	1		Nrxn3	0.87407	-0.765516	0.02	0.028	1		Dolpp1	0.812601	-0.18952	0.019	0.026	1		Tmem250-ps	0.691361	1.0093	0.062	0.053	1		Dut	0.66864	1.51576	0.059	0.037	1
Hsd17b10	0.766889	0.361246	0.024	0.018	1		Kptn	0.849258	-0.238945	0.033	0.038	1		Dzip1l	0.826766	-0.237539	0.073	0.083	1		Slc36a1	0.841017	0.946955	0.018	0.011	1		Klf9	0.874097	0.566577	0.014	0.008	1		Htatsf1	0.81263	-0.340368	0.061	0.063	1		Mtif2	0.691368	0.680809	0.169	0.128	1		Cbx6	0.668691	0.234623	0.118	0.148	1
Gm16286	0.767085	0.205393	0.087	0.089	1		Tmem240	0.849341	-0.417573	0.01	0.012	1		Abhd6	0.826799	-0.497161	0.017	0.024	1		Wdr77	0.841055	-0.177023	0.027	0.037	1		Cysltr1	0.874117	-0.662526	0.007	0.012	1		Plekhb2	0.812877	0.314844	0.011	0.007	1		Ctnna1	0.691439	-0.397787	0.292	0.34	1		Mtrex	0.668807	-1.54191	0.059	0.093	1
Dlg2	0.76728	-0.886447	0.011	0.016	1		Cspg4	0.84936	-0.349926	0.019	0.023	1		Pip4k2a	0.82684	-0.130402	0.128	0.122	1		Ndufb6	0.841122	-0.211576	0.018	0.025	1		Tmem63a	0.874127	0.67146	0.014	0.008	1		Tmod1	0.812979	-1.29078	0.011	0.017	1		Cxxc4	0.69164	-1.10176	0.031	0.021	1		Mxi1	0.668874	-0.167635	0.196	0.259	1
Mis18a	0.767298	-0.211886	0.046	0.043	1		Ndfip2	0.849391	0.159612	0.071	0.063	1		Nacc2	0.82701	0.524824	0.029	0.024	1		Golga3	0.841134	0.448231	0.045	0.04	1		A630052C17Rik	0.874167	-0.730481	0.007	0.012	1		Wdr91	0.813039	-0.729229	0.019	0.026	1		Lmln	0.691716	0.200085	0.015	0.032	1		Me1	0.669118	1.11235	0.098	0.056	1
Ddc	0.767343	-0.741927	0.014	0.02	1		Pvr	0.849393	0.310567	0.021	0.017	1		Zfp316	0.827049	0.263192	0.009	0.012	1		Garnl3	0.841292	-0.309071	0.073	0.09	1		Suv39h2	0.874233	0.924768	0.014	0.008	1		Zbtb11	0.813063	0.124402	0.214	0.205	1		Ythdf2	0.692057	-0.193473	0.092	0.128	1		Prdm15	0.669143	-0.815745	0.078	0.111	1
Bfar	0.767354	0.212876	0.122	0.107	1		Pcnx4	0.849528	0.145187	0.036	0.036	1		Metrnl	0.827138	0.122925	0.026	0.03	1		Trnt1	0.841375	-0.537063	0.018	0.02	1		Igf1	0.87424	-0.155134	0.054	0.06	1		Creb1	0.813082	0.118641	0.229	0.225	1		Ppp3ca	0.692168	0.2976	0.308	0.255	1		Tnfrsf19	0.669286	0.273049	0.353	0.278	1
Ppp4r3a	0.767362	-0.144191	0.322	0.321	1		Fkbp15	0.850035	0.226052	0.072	0.068	1		Ldlrap1	0.827208	0.760064	0.012	0.012	1		Fzd3	0.841432	0.162642	0.064	0.065	1		Cog1	0.874257	-0.942138	0.007	0.012	1		Agap3	0.813137	0.235132	0.084	0.07	1		Snx2	0.693172	0.209877	0.138	0.106	1		Fbn1	0.669513	-0.353097	0.255	0.333	1
Vps4a	0.767477	-0.546327	0.03	0.037	1		Ppp1r18	0.850514	0.123234	0.021	0.022	1		B230354K17Rik	0.82726	-0.171592	0.055	0.065	1		B4galt1	0.841478	-0.216099	0.173	0.198	1		Crnkl1	0.87427	-0.679195	0.007	0.012	1		Tril	0.813178	0.114822	0.061	0.053	1		Mff	0.693321	-0.189672	0.092	0.128	1		Chm	0.669731	0.862087	0.118	0.074	1
Gm16725	0.768022	-0.1357	0.014	0.02	1		Gm37640	0.850786	0.30127	0.028	0.023	1		Prkaca	0.827371	0.244423	0.07	0.071	1		Synrg	0.84157	0.374922	0.018	0.011	1		Med18	0.874283	0.403066	0.014	0.008	1		Clu	0.813251	-0.162746	0.034	0.033	1		Ttk	0.693322	0.713675	0.108	0.085	1		Ythdf2	0.670057	-1.17143	0.059	0.093	1
Arvcf	0.768053	-1.15006	0.011	0.014	1		Parp2	0.850856	0.211068	0.058	0.051	1		Gclm	0.827473	-0.30823	0.041	0.051	1		Dbn1	0.841582	-0.354062	0.055	0.065	1		Ldlrap1	0.87429	-0.863295	0.007	0.012	1		Oaz1	0.81326	0.2765	0.198	0.202	1		Fubp3	0.693398	-0.677604	0.077	0.117	1		Hp1bp3	0.670207	-0.754622	0.098	0.111	1
Rab24	0.768121	-0.362801	0.062	0.073	1		Fbf1	0.850888	0.115285	0.029	0.025	1		Abca4	0.827487	0.718753	0.017	0.015	1		Msh2	0.841632	-0.349812	0.073	0.09	1		E130310I04Rik	0.874292	-0.713585	0.007	0.012	1		Rrp9	0.8134	1.33762	0.011	0.007	1		Zfp101	0.693648	-0.413255	0.046	0.074	1		Kctd20	0.670425	1.41023	0.039	0.037	1
2310039H08Rik	0.768164	-0.180226	0.011	0.016	1		Stk35	0.851144	-0.364259	0.017	0.018	1		Zfp637	0.827511	0.205304	0.055	0.06	1		Agbl5	0.841658	0.52109	0.036	0.028	1		Herc6	0.874305	-0.878436	0.007	0.012	1		Tspan18	0.813402	-0.491584	0.034	0.033	1		Mtus1	0.693849	0.571741	0.138	0.106	1		Lrrc8d	0.670472	0.545557	0.275	0.204	1
Sod1	0.768223	-0.228131	0.043	0.047	1		Chpt1	0.851267	0.148801	0.071	0.063	1		Zfp341	0.827552	-0.121121	0.032	0.039	1		Gpx4	0.841726	-0.318224	0.036	0.037	1		Cc2d1b	0.874315	-0.8462	0.007	0.012	1		Trim11	0.813708	-0.82049	0.023	0.026	1		Trappc13	0.693916	1.00507	0.077	0.053	1		Sema5a	0.670519	-0.421366	0.216	0.241	1
Mrpl46	0.768538	0.236219	0.024	0.018	1		Srrt	0.851587	-0.221057	0.04	0.046	1		1700006J14Rik	0.827718	0.846346	0.017	0.012	1		Gm15614	0.841828	0.356056	0.073	0.065	1		Poc5	0.874322	-1.18466	0.007	0.012	1		Stk10	0.813714	0.592737	0.034	0.03	1		Fbxo3	0.693975	0.666696	0.123	0.085	1		Sh3pxd2a	0.670761	-0.231386	0.275	0.278	1
Ggnbp2	0.76859	-0.125842	0.301	0.323	1		Dexi	0.851598	-0.1337	0.042	0.048	1		D630045J12Rik	0.827793	-0.251476	0.09	0.104	1		Eps15	0.841832	0.212308	0.145	0.124	1		Gm45250	0.874357	-0.963452	0.007	0.012	1		mt-Co3	0.813721	-0.102427	0.248	0.258	1		Zfp397	0.694217	0.461708	0.154	0.117	1		Sec62	0.670854	0.510839	0.294	0.241	1
Galk2	0.768598	-0.154436	0.087	0.087	1		B3galnt2	0.85167	0.188473	0.058	0.051	1		Gpr155	0.827898	0.347994	0.017	0.012	1		Tbc1d16	0.841863	-0.30896	0.036	0.048	1		Zscan22	0.874376	-0.666683	0.007	0.012	1		Hdac5	0.813748	0.136182	0.011	0.017	1		Aifm1	0.694234	-1.04046	0.046	0.074	1		Agap1	0.671228	-0.344255	0.255	0.333	1
Ndufaf7	0.768765	-0.205651	0.081	0.095	1		Tmtc3	0.85171	-0.10207	0.083	0.083	1		Prdx2	0.827976	0.181178	0.087	0.08	1		Kdm4b	0.841902	-0.439899	0.045	0.056	1		Galntl6	0.874386	-0.908747	0.007	0.012	1		Tmem41a	0.813882	-0.6832	0.023	0.023	1		Sertad2	0.694241	0.468962	0.215	0.181	1		Bcl9	0.671286	-0.896449	0.118	0.148	1
Foxp4	0.768779	-0.152279	0.136	0.144	1		Exog	0.851711	-0.257336	0.033	0.038	1		Cuta	0.828035	-0.303633	0.044	0.045	1		Pak7	0.841917	-1.20035	0.009	0.014	1		Noc3l	0.874415	-0.890984	0.014	0.02	1		Dhodh	0.814003	-0.450152	0.034	0.033	1		Pip5k1b	0.694369	1.53592	0.031	0.032	1		Stard7	0.671635	0.96598	0.059	0.056	1
Pcgf6	0.769441	0.349921	0.051	0.041	1		Chmp7	0.852228	-0.100632	0.015	0.018	1		Smox	0.828052	-0.249517	0.026	0.024	1		Hnrnpa0	0.841929	-0.305318	0.027	0.028	1		Mrpl11	0.874428	0.573145	0.014	0.008	1		Thap4	0.814158	0.199185	0.065	0.066	1		Lgals1	0.694516	0.423922	0.077	0.085	1		B630019A10Rik	0.671813	1.46919	0.059	0.037	1
Trmt10c	0.769713	0.504447	0.027	0.02	1		Clk2	0.852465	-0.14306	0.086	0.094	1		Gm16141	0.828287	0.16193	0.131	0.116	1		Ap2m1	0.842215	0.712893	0.027	0.02	1		Plcb3	0.874435	0.856776	0.027	0.02	1		Letmd1	0.814192	0.714835	0.034	0.026	1		Pdxdc1	0.694689	0.228574	0.277	0.223	1		Tor1aip1	0.671908	0.133603	0.098	0.13	1
Hoxaas2	0.770015	-0.279987	0.06	0.069	1		A630012P03Rik	0.852761	0.21641	0.085	0.076	1		Gm28175	0.828592	-0.609872	0.015	0.015	1		Dsn1	0.842224	0.506003	0.018	0.011	1		Necab3	0.874443	-0.68514	0.007	0.012	1		Gm15222	0.814226	1.2535	0.011	0.007	1		Ercc6l2	0.694797	0.84483	0.092	0.085	1		Prpf40b	0.672103	-1.31796	0.039	0.074	1
Mllt11	0.770125	-0.320463	0.054	0.059	1		Rtkn	0.853323	0.326552	0.033	0.028	1		Armcx6	0.828607	-0.554078	0.023	0.024	1		Ryk	0.842232	-0.288233	0.091	0.11	1		Slc5a6	0.874457	-0.694089	0.007	0.012	1		Rsph9	0.814337	1.2497	0.008	0.01	1		Mn1	0.695195	-0.316467	0.062	0.096	1		Cd320	0.672256	-0.150874	0.059	0.093	1
Ddah1	0.770258	0.309647	0.014	0.018	1		Phf5a	0.853536	-0.21237	0.025	0.03	1		Vasp	0.828651	-0.402026	0.041	0.048	1		Zbtb49	0.842262	0.905028	0.018	0.011	1		Nanos3	0.874464	-0.708536	0.007	0.012	1		Plekhg4	0.814476	1.22331	0.015	0.01	1		Psmc1	0.695339	-2.43746	0.015	0.032	1		Zswim6	0.672598	-0.282629	0.157	0.222	1
Cacul1	0.770312	0.120101	0.119	0.105	1		Tmem136	0.853656	-0.325397	0.012	0.013	1		Gm38393	0.828889	0.627895	0.017	0.012	1		Ksr1	0.842328	0.275628	0.1	0.085	1		Ints5	0.874483	1.2187	0.014	0.008	1		Mtfr1	0.814528	-0.111649	0.046	0.04	1		Msl2	0.695352	-0.552386	0.077	0.117	1		Sugt1	0.672612	-0.457298	0.039	0.074	1
Pak1ip1	0.770377	-0.374587	0.027	0.036	1		Klc4	0.854024	0.561798	0.011	0.008	1		Klf10	0.828925	0.693438	0.017	0.012	1		Klhl2	0.842418	0.112649	0.055	0.059	1		Zfr2	0.874502	-0.344125	0.034	0.044	1		Lsm2	0.814662	0.32919	0.141	0.136	1		Yes1	0.695408	-0.518754	0.123	0.17	1		Ptk2	0.672667	0.167861	0.353	0.278	1
Ncapd2	0.770428	0.157889	0.369	0.345	1		Ramac	0.854175	-0.48239	0.014	0.015	1		Mex3c	0.829156	0.272192	0.087	0.077	1		Ldhb	0.842442	0.333251	0.018	0.02	1		Rbm22	0.874534	0.550986	0.034	0.032	1		Crtc1	0.814702	-0.49343	0.031	0.033	1		Rab18	0.695559	-0.1457	0.031	0.053	1		Etnk1	0.672753	0.529701	0.098	0.056	1
Naa20	0.770466	-0.120696	0.236	0.256	1		Smpd1	0.854266	0.116087	0.018	0.015	1		Pank4	0.829232	0.195398	0.064	0.054	1		Ppp1r16a	0.84263	0.48315	0.045	0.034	1		Eif3c	0.874541	0.156972	0.108	0.092	1		Ranbp2	0.814755	-0.254641	0.172	0.192	1		Smpd1	0.695669	-0.124409	0.031	0.053	1		Maf	0.672786	-0.692346	0.078	0.13	1
Trp53bp1	0.770563	-0.173439	0.179	0.191	1		Spag7	0.854368	-0.302228	0.015	0.018	1		Lasp1	0.829272	0.353929	0.061	0.051	1		Rrp36	0.84264	-0.52968	0.027	0.034	1		Pemt	0.874553	-0.845103	0.007	0.012	1		Isoc1	0.81489	-0.554223	0.042	0.046	1		Zfp991	0.695999	0.167637	0.015	0.032	1		Exoc1	0.672864	0.890007	0.098	0.074	1
Vps8	0.770716	-0.244969	0.089	0.095	1		Gm16599	0.85445	0.127207	0.114	0.104	1		Hsd17b10	0.82931	0.490319	0.017	0.012	1		Renbp	0.842685	0.572064	0.018	0.017	1		Brsk1	0.874555	-0.369015	0.034	0.044	1		Rps6	0.81496	-0.173837	0.084	0.099	1		Xpo1	0.696147	-0.246115	0.277	0.34	1		Scamp2	0.672998	1.45196	0.059	0.037	1
Raver2	0.770834	0.126919	0.073	0.075	1		2610316D01Rik	0.854848	-0.481847	0.014	0.017	1		Zmynd19	0.829351	-0.405708	0.029	0.033	1		Gcsh	0.84304	-0.521672	0.018	0.017	1		Ten1	0.874556	-0.430536	0.034	0.044	1		Vps13a	0.815218	0.459998	0.099	0.089	1		2310009B15Rik	0.696223	-0.163671	0.031	0.053	1		Epb41l5	0.673035	-0.679619	0.098	0.148	1
Tmod2	0.770871	-0.431393	0.011	0.008	1		Cenpt	0.854888	-0.204638	0.062	0.068	1		Gm2415	0.829393	0.226195	0.02	0.015	1		Fmn2	0.843223	0.513303	0.018	0.011	1		Wrb	0.874557	0.329129	0.014	0.008	1		Otud5	0.81536	0.374939	0.076	0.063	1		Polrmt	0.696231	-0.256677	0.046	0.074	1		Myo10	0.673575	0.29774	0.118	0.074	1
Selenom	0.770915	-0.421132	0.038	0.041	1		Abl2	0.854973	0.121769	0.133	0.132	1		Isy1	0.829428	-0.314258	0.064	0.071	1		Amdhd2	0.843542	0.451786	0.018	0.011	1		Dhx33	0.874557	-0.518906	0.027	0.036	1		Pigg	0.815362	0.421088	0.031	0.023	1		Efnb1	0.696317	0.167025	0.108	0.128	1		Psip1	0.673671	0.483362	0.196	0.167	1
Kdm4c	0.770952	-0.140842	0.187	0.205	1		Lactb2	0.855041	0.277762	0.06	0.056	1		Tmem87b	0.829493	0.134395	0.125	0.119	1		Fam174a	0.844028	-0.618216	0.027	0.037	1		Med29	0.874557	-0.74876	0.007	0.012	1		Ddx17	0.815443	0.153166	0.405	0.381	1		Zbtb17	0.696329	-1.48785	0.031	0.053	1		Osbpl6	0.673709	0.425374	0.118	0.074	1
Rundc1	0.771033	0.351495	0.041	0.032	1		Pi4k2b	0.855299	-0.265776	0.039	0.045	1		Kcnh1	0.829499	0.430798	0.017	0.012	1		Hook2	0.844076	-0.492083	0.018	0.017	1		Ccdc150	0.874566	-1.01775	0.007	0.012	1		Gm49768	0.815445	-1.08592	0.015	0.02	1		Zfp710	0.696337	-0.219084	0.046	0.074	1		Mfap3	0.673927	-0.760563	0.118	0.167	1
Nubpl	0.771043	0.321833	0.062	0.051	1		Tapbp	0.855336	-0.171494	0.01	0.008	1		Alpk1	0.8296	0.461029	0.032	0.03	1		Zfand1	0.844103	-0.26037	0.027	0.037	1		Slc16a2	0.874569	-0.221613	0.02	0.028	1		Gm6712	0.815448	-0.70287	0.027	0.03	1		Lpar6	0.696861	-2.13956	0.015	0.032	1		Cul5	0.674522	-0.554735	0.078	0.13	1
E230029C05Rik	0.771095	0.622296	0.027	0.02	1		AI480526	0.855392	-0.116541	0.1	0.109	1		Ppp6c	0.829614	0.135607	0.131	0.116	1		Gm31323	0.844445	-0.634449	0.018	0.025	1		AI597479	0.874588	-0.874503	0.007	0.012	1		Cacna2d1	0.815489	0.15938	0.366	0.348	1		Tsc22d4	0.697567	-0.584555	0.077	0.117	1		Zc3h4	0.674737	0.753766	0.078	0.074	1
Ttc7b	0.771117	0.159478	0.152	0.136	1		4930549G23Rik	0.855601	0.289225	0.039	0.033	1		Phkg2	0.829673	0.195576	0.047	0.039	1		Prdm10	0.844458	0.16262	0.145	0.124	1		Armcx6	0.874592	-0.302823	0.02	0.016	1		Tmem138	0.815529	0.982664	0.027	0.02	1		Ctsa	0.697604	-0.18184	0.031	0.053	1		Tmem135	0.675058	0.862555	0.137	0.093	1
Ss18l2	0.771182	0.589155	0.035	0.028	1		Slc25a46	0.855734	-0.106549	0.058	0.06	1		Lgals8	0.829688	-0.304698	0.038	0.042	1		Poglut3	0.844595	-0.477443	0.027	0.028	1		5930430L01Rik	0.874595	-0.7861	0.007	0.012	1		Ggact	0.815585	-1.0737	0.015	0.02	1		P3h2	0.697669	0.768463	0.092	0.074	1		Gmeb2	0.675141	0.478652	0.098	0.056	1
4932438A13Rik	0.771245	0.11972	0.214	0.213	1		Grwd1	0.856202	0.552226	0.011	0.008	1		D2hgdh	0.829712	0.418287	0.017	0.012	1		Nipa1	0.844619	0.230432	0.064	0.051	1		Zfp36	0.874595	-0.845639	0.007	0.012	1		Mcm7	0.815745	-0.237071	0.073	0.086	1		Zswim6	0.697724	0.357201	0.2	0.149	1		Pi4k2b	0.675488	-1.24369	0.039	0.074	1
Plekhh3	0.77136	-0.760157	0.011	0.016	1		Tmem243	0.856231	-0.226198	0.075	0.083	1		Mfsd5	0.829777	-0.186766	0.035	0.03	1		Tmco4	0.844626	0.456182	0.018	0.011	1		Arhgef39	0.874602	-1.01423	0.007	0.012	1		Rit1	0.81582	-0.547054	0.034	0.04	1		Slc25a4	0.69779	0.196993	0.046	0.064	1		Atf2	0.675489	-0.194165	0.176	0.241	1
Zbtb39	0.771396	-0.467332	0.014	0.02	1		Pomt2	0.85625	-0.130578	0.028	0.026	1		Pgam5	0.829844	-0.268127	0.055	0.065	1		Rack1	0.844699	-0.170227	0.164	0.178	1		Ecm1	0.874605	-1.10087	0.007	0.012	1		Cyth1	0.815834	-0.315081	0.076	0.079	1		H2afy2	0.697972	0.750628	0.169	0.128	1		Utp14a	0.675812	0.560799	0.039	0.056	1
BC034090	0.771566	-0.69192	0.019	0.026	1		Ssh1	0.856322	0.250236	0.04	0.038	1		Cadm1	0.829941	-0.212313	0.041	0.051	1		Dus3l	0.844855	0.952127	0.018	0.011	1		Gm19967	0.874612	-0.909911	0.007	0.012	1		Galk2	0.815844	0.446883	0.099	0.096	1		Col5a1	0.698013	-0.630708	0.077	0.117	1		Plekhg2	0.675962	-0.779927	0.098	0.148	1
6230400D17Rik	0.771734	0.149491	0.024	0.018	1		Ly96	0.856538	-0.557016	0.011	0.012	1		Timm17a	0.829946	0.43221	0.055	0.048	1		Psmd14	0.844893	0.233037	0.127	0.107	1		Gm26670	0.874626	-0.722198	0.007	0.012	1		Parp8	0.815891	0.39984	0.233	0.219	1		Snhg16	0.698042	0.102975	0.015	0.032	1		Epc1	0.676383	-0.583144	0.157	0.204	1
Dph5	0.771912	0.127171	0.051	0.057	1		Rex1bd	0.856725	0.204759	0.012	0.01	1		Higd1a	0.829948	-0.539569	0.017	0.024	1		Wdr1	0.844926	-0.267547	0.045	0.048	1		Gm13008	0.874636	0.814996	0.014	0.008	1		Brcc3	0.815949	0.544843	0.08	0.07	1		Sdccag8	0.698104	-0.450107	0.062	0.096	1		Lrrc40	0.676419	-1.35012	0.039	0.037	1
Zfp639	0.771933	-0.208234	0.07	0.075	1		Tmod1	0.857142	0.727779	0.012	0.01	1		Narf	0.830086	0.260023	0.076	0.065	1		Gbe1	0.844971	0.612716	0.036	0.031	1		Tubg1	0.874638	-0.879164	0.007	0.012	1		Immp1l	0.816043	-0.117053	0.134	0.149	1		Ndufa13	0.698162	-0.616016	0.077	0.117	1		Hikeshi	0.676452	-0.407391	0.039	0.074	1
Pak4	0.772177	-0.35868	0.03	0.03	1		Rgs22	0.857591	0.789863	0.01	0.008	1		Riox2	0.8301	-0.367481	0.023	0.021	1		Glmn	0.845026	-0.213006	0.045	0.045	1		Trappc5	0.874676	0.620085	0.014	0.008	1		Polm	0.81613	1.03088	0.011	0.007	1		Plcb4	0.698316	0.866296	0.077	0.064	1		Fhod1	0.676504	0.573968	0.098	0.056	1
Cdr2l	0.772305	0.151338	0.041	0.036	1		Gramd1a	0.857969	-0.266493	0.031	0.035	1		Rbks	0.830129	-0.565622	0.017	0.024	1		Chrm2	0.84508	-0.947214	0.009	0.011	1		Gm16638	0.874684	-0.728956	0.007	0.012	1		E330013P04Rik	0.8162	0.199971	0.011	0.007	1		Khdrbs3	0.698395	-0.465636	0.046	0.032	1		Edem1	0.676699	-0.752721	0.098	0.13	1
Atp6v1g2	0.772318	-0.687216	0.019	0.026	1		Vps53	0.857979	0.14975	0.047	0.041	1		Ttll7	0.830199	0.188014	0.015	0.018	1		Cse1l	0.845098	0.21998	0.127	0.107	1		Fah	0.87469	-1.2169	0.007	0.012	1		Rsbn1l	0.816374	0.136487	0.225	0.205	1		Elp1	0.698795	-1.4198	0.031	0.053	1		Atg7	0.676806	-1.40924	0.039	0.056	1
Pus10	0.77234	0.175817	0.111	0.097	1		Ubl3	0.858299	0.183589	0.058	0.051	1		Slc11a2	0.830216	0.249754	0.038	0.03	1		Sec13	0.845331	-0.310521	0.036	0.037	1		Rufy4	0.874692	-0.968087	0.007	0.012	1		Mfsd4a	0.816401	0.504551	0.046	0.036	1		Mbd2	0.698837	1.19811	0.062	0.043	1		Marveld1	0.676899	-1.54469	0.039	0.074	1
Mapk7	0.772342	-0.37218	0.043	0.053	1		Ccdc8	0.858535	-0.502415	0.015	0.018	1		Cyp2r1	0.830293	-0.367543	0.017	0.024	1		Lrrc57	0.845428	0.854139	0.018	0.011	1		Ppp1r35	0.874692	-0.825223	0.007	0.012	1		Sod2	0.816562	0.684273	0.023	0.023	1		Cdc37l1	0.698943	-0.602872	0.123	0.16	1		Ano6	0.676933	-0.259796	0.294	0.296	1
Rnaseh1	0.772356	0.359768	0.027	0.02	1		Glb1l2	0.85879	0.495043	0.011	0.008	1		Tmem231	0.8303	-0.413633	0.017	0.024	1		Nr2f6	0.845494	0.87616	0.018	0.011	1		4930403P22Rik	0.874693	-0.786677	0.007	0.012	1		Dcaf17	0.81658	0.134454	0.088	0.093	1		Pcnx4	0.699094	-1.46785	0.031	0.053	1		Nf2	0.676951	0.301976	0.118	0.13	1
Dbi	0.772562	-0.274337	0.03	0.028	1		Efcab7	0.858963	0.373224	0.022	0.018	1		Ermp1	0.830318	0.635737	0.017	0.012	1		Npm3	0.845607	0.51969	0.018	0.011	1		Gm50020	0.874697	-0.848444	0.007	0.012	1		Rnf2	0.816612	-0.183094	0.134	0.152	1		Dync1li1	0.699711	0.570277	0.138	0.117	1		Tmed2	0.677184	-0.16129	0.098	0.148	1
Lage3	0.772663	-0.217332	0.103	0.112	1		Crkl	0.858977	-0.1738	0.051	0.051	1		Rspo2	0.830329	-0.525437	0.047	0.051	1		Smarca5	0.845795	0.30982	0.127	0.107	1		Phospho2	0.874699	-0.983979	0.007	0.012	1		Tbx2	0.816625	0.128067	0.622	0.616	1		Enpep	0.699712	-0.515072	0.077	0.117	1		Spcs1	0.677324	0.752976	0.098	0.093	1
Tfdp2	0.772708	0.302047	0.149	0.138	1		Uhrf1	0.859085	0.199978	0.079	0.073	1		Hk1	0.83051	0.495066	0.029	0.024	1		Cttnbp2nl	0.845817	0.356077	0.027	0.028	1		Alkbh4	0.874699	-1.13875	0.007	0.012	1		Ccdc32	0.816628	1.21811	0.011	0.007	1		Stag2	0.699778	0.226483	0.246	0.245	1		Phtf2	0.677435	-1.35959	0.039	0.074	1
Sema4d	0.773009	-0.374403	0.014	0.02	1		Timp2	0.859095	-0.116383	0.065	0.066	1		Rwdd4a	0.830644	0.644138	0.017	0.012	1		Cep112	0.84588	0.150011	0.227	0.206	1		Gm33148	0.874701	-0.773421	0.007	0.012	1		Chmp5	0.816638	-0.255574	0.031	0.04	1		Ganc	0.700008	1.704	0.046	0.032	1		Senp2	0.677446	0.851103	0.176	0.13	1
Smpd2	0.773178	-0.511102	0.016	0.018	1		Angptl3	0.85921	-0.616579	0.008	0.01	1		Man2c1os	0.830753	0.153609	0.093	0.08	1		Acad10	0.846005	-1.1508	0.009	0.014	1		Cip2a	0.874701	-0.773255	0.007	0.012	1		Aurkaip1	0.816683	0.84544	0.027	0.02	1		Arsb	0.700093	0.345214	0.2	0.149	1		Gm47283	0.677566	-0.51281	0.255	0.333	1
Slc25a32	0.773204	-0.309217	0.041	0.045	1		Rapgef6	0.859306	0.148326	0.202	0.192	1		0610010K14Rik	0.830755	-0.528725	0.023	0.03	1		Ppfibp1	0.846029	-0.338769	0.091	0.107	1		A130014A01Rik	0.874811	-0.689211	0.02	0.028	1		Homer3	0.816733	0.282116	0.115	0.099	1		Desi1	0.700201	-0.39889	0.077	0.117	1		Sec11a	0.677712	-0.730393	0.137	0.167	1
Slc22a5	0.773327	-0.4978	0.027	0.026	1		Crlf2	0.859459	0.62989	0.011	0.008	1		Fancb	0.831078	-0.192617	0.017	0.024	1		Cpsf4	0.846126	-0.402112	0.055	0.068	1		Gm50410	0.874822	0.61276	0.014	0.008	1		Echdc1	0.816739	0.424446	0.065	0.053	1		Cdk4	0.700254	-0.693711	0.077	0.106	1		Col14a1	0.67772	0.119869	0.118	0.074	1
D730003I15Rik	0.77333	0.554552	0.027	0.02	1		Zbtb1	0.859689	0.192254	0.068	0.061	1		Bnip3l	0.831116	0.22314	0.07	0.068	1		Clpb	0.846151	0.448223	0.036	0.031	1		Cstf2t	0.874852	1.04889	0.014	0.008	1		Aff3	0.81679	0.107899	0.427	0.43	1		Eif5b	0.700534	-0.383779	0.154	0.202	1		Czib	0.677785	-0.398409	0.039	0.074	1
Gng12	0.773471	-0.131992	0.217	0.235	1		Tmem263	0.859981	-0.288323	0.05	0.056	1		Spred1	0.831139	-0.115832	0.262	0.283	1		Mrpl53	0.846225	0.433718	0.055	0.042	1		4930594M22Rik	0.874873	0.592549	0.014	0.008	1		Rpl14	0.816819	-0.182723	0.183	0.202	1		Afg3l1	0.700551	0.694082	0.062	0.064	1		Blcap	0.677841	-0.345875	0.137	0.13	1
Atpaf1	0.773477	0.277403	0.095	0.083	1		Tomm22	0.860289	-0.279325	0.022	0.026	1		Nemp1	0.831256	0.130327	0.099	0.095	1		Ppp1r13b	0.846509	-0.302573	0.1	0.107	1		Cks1b	0.874879	0.36764	0.027	0.024	1		Cited2	0.816837	-1.14393	0.011	0.01	1		St5	0.700599	-0.524767	0.215	0.266	1		Mdk	0.677982	-0.541034	0.235	0.259	1
Hspb11	0.773599	0.436462	0.073	0.063	1		Tcte2	0.860295	-0.102235	0.015	0.013	1		Mcrs1	0.831379	0.526404	0.017	0.012	1		Slc9a1	0.846517	0.373243	0.091	0.076	1		Nup214	0.87489	-0.166258	0.081	0.096	1		Msi2	0.81699	0.201982	0.519	0.52	1		Cep95	0.700784	0.241254	0.123	0.085	1		Tm9sf4	0.678152	0.88758	0.118	0.093	1
Timm17b	0.773831	0.377369	0.041	0.032	1		Bzw2	0.860404	-0.126586	0.151	0.151	1		Gm14325	0.831491	-0.279994	0.017	0.015	1		E130307A14Rik	0.846526	-0.10792	0.155	0.147	1		Rdh5	0.87498	0.649442	0.014	0.008	1		Hnrnpa0	0.817014	0.105116	0.046	0.036	1		Rnpc3	0.700799	-0.194064	0.031	0.053	1		Slc12a7	0.678217	-0.143241	0.078	0.056	1
Tdrd7	0.773969	-0.844826	0.014	0.018	1		Dagla	0.860427	0.453754	0.018	0.015	1		Stk11	0.831512	-0.396785	0.064	0.068	1		BC005624	0.846537	-0.427805	0.027	0.028	1		A430073D23Rik	0.875024	0.530873	0.014	0.008	1		Msl2	0.81714	-0.154412	0.084	0.099	1		Trmt13	0.700887	0.790728	0.123	0.085	1		Sarnp	0.678231	0.678953	0.235	0.167	1
Impad1	0.773972	0.332244	0.084	0.071	1		Snx18	0.860636	-0.276482	0.031	0.035	1		Cd34	0.831775	0.588792	0.017	0.012	1		Prkaa2	0.846565	0.879909	0.018	0.011	1		Zfp788	0.875068	0.934375	0.014	0.008	1		Gm38250	0.817225	1.41737	0.011	0.007	1		Dars	0.701092	0.68122	0.108	0.074	1		Tcf7l1	0.678301	-0.305867	0.235	0.296	1
Zfp91	0.774056	-0.125598	0.225	0.237	1		Twnk	0.860649	0.260847	0.043	0.038	1		Gm10484	0.831879	0.591855	0.017	0.012	1		Eif1ax	0.84677	-0.11886	0.027	0.023	1		Epb41l4aos	0.875081	0.297152	0.061	0.064	1		Papolg	0.81727	0.508207	0.073	0.06	1		Tlk1	0.701138	-0.511153	0.154	0.202	1		Pygb	0.678399	0.100979	0.216	0.185	1
Polr3k	0.774147	-0.452366	0.027	0.034	1		Nol3	0.86065	0.61689	0.01	0.008	1		Hectd2	0.831999	0.46242	0.061	0.051	1		Gpatch1	0.846853	-0.126602	0.036	0.045	1		Gm43672	0.875101	0.922796	0.014	0.008	1		Smim15	0.817283	-0.791803	0.023	0.026	1		Mrpl42	0.701236	0.891277	0.092	0.064	1		Mapk8	0.678408	0.579667	0.235	0.185	1
4932443L11Rik	0.774165	0.479705	0.041	0.032	1		Azi2	0.860958	-0.106915	0.075	0.079	1		Brd7	0.832124	-0.161549	0.128	0.14	1		Cttnbp2	0.846882	0.475204	0.045	0.034	1		Zfp141	0.875128	0.147188	0.047	0.056	1		Fgfbp3	0.817389	0.469662	0.053	0.043	1		Fkbp1a	0.701855	-0.37928	0.092	0.128	1		3110056K07Rik	0.678466	1.04131	0.098	0.056	1
Hectd2os	0.774187	-0.393218	0.038	0.045	1		Spout1	0.86105	-0.162478	0.061	0.065	1		Tbc1d17	0.832163	0.626777	0.017	0.012	1		Ppp2r5a	0.846968	-0.332412	0.045	0.059	1		Tmem70	0.875141	-0.485206	0.034	0.036	1		Fam189a1	0.817442	0.151971	0.027	0.02	1		Pik3ca	0.701908	-0.374473	0.123	0.117	1		March6	0.678582	0.685279	0.275	0.204	1
Hsd17b11	0.774232	0.358835	0.041	0.032	1		Actr1a	0.86113	0.107286	0.082	0.081	1		Fabp5	0.832192	0.631523	0.02	0.015	1		Rreb1	0.847088	0.267833	0.209	0.189	1		Pak7	0.875197	0.871384	0.014	0.008	1		Tspan4	0.817538	0.142229	0.092	0.096	1		Ociad1	0.701998	-0.699694	0.077	0.117	1		Ice1	0.678598	-1.10658	0.059	0.093	1
Anxa2	0.774316	0.135031	0.119	0.105	1		Ptpra	0.861164	0.100091	0.207	0.204	1		Zswim7	0.832217	0.619342	0.032	0.027	1		Rpf1	0.847174	0.53637	0.036	0.031	1		Agpat1	0.8752	0.666999	0.014	0.008	1		Mcl1	0.817605	0.279132	0.118	0.113	1		Ctdspl2	0.702011	0.307305	0.338	0.309	1		Pla2g4a	0.678697	0.457399	0.078	0.093	1
Poc1a	0.774694	-0.281519	0.043	0.043	1		Rbm45	0.8613	-0.120018	0.011	0.01	1		Rab5if	0.83222	-0.212867	0.087	0.092	1		Ptpn13	0.847199	0.134756	0.127	0.13	1		Lactb	0.875269	0.635106	0.014	0.008	1		Wdr7	0.817625	-0.130917	0.069	0.083	1		Mast2	0.702344	0.380179	0.185	0.181	1		Stk39	0.678871	0.495937	0.059	0.074	1
Gng3	0.774856	0.163912	0.016	0.012	1		Tgif2	0.861546	-0.313539	0.015	0.015	1		Mlx	0.832301	0.461737	0.017	0.012	1		Zfp868	0.847383	-0.106562	0.027	0.023	1		Ryr1	0.875271	0.808595	0.014	0.008	1		Sptlc1	0.817725	-0.198129	0.069	0.083	1		Ndel1	0.702357	0.712593	0.138	0.106	1		Zfp157	0.679023	-0.6337	0.078	0.13	1
Zdhhc14	0.774932	0.457922	0.049	0.041	1		Ighmbp2	0.861746	-0.255608	0.025	0.03	1		Bmp7	0.832462	-0.32017	0.02	0.018	1		Clstn1	0.847591	0.328798	0.073	0.071	1		Deptor	0.875276	0.45288	0.014	0.008	1		Usp7	0.817758	-0.397798	0.134	0.152	1		Slc25a17	0.702525	1.11953	0.062	0.043	1		Rhbdd3	0.679062	-0.285672	0.039	0.074	1
Cers5	0.774974	0.168902	0.309	0.292	1		Ndufb1-ps	0.86213	0.209692	0.039	0.038	1		Aacs	0.832519	-0.566445	0.026	0.027	1		Cflar	0.847596	0.209076	0.082	0.071	1		Fam50a	0.875324	0.820432	0.014	0.008	1		Dpp4	0.81787	1.41246	0.011	0.007	1		Rsrc1	0.702959	0.31898	0.308	0.277	1		G3bp2	0.679292	-1.09729	0.098	0.111	1
Rbmx2	0.77503	-0.557216	0.014	0.02	1		Prkd1	0.862297	-0.241934	0.061	0.068	1		Ddx54	0.832633	-0.318698	0.017	0.024	1		Mob2	0.847647	0.309325	0.091	0.082	1		Notum	0.875364	0.861605	0.014	0.008	1		Srp68	0.817937	0.478528	0.05	0.04	1		Stag1	0.702988	0.224827	0.615	0.553	1		Syncrip	0.679356	0.382842	0.235	0.167	1
Cd46	0.775225	0.112286	0.073	0.065	1		Rhbdd2	0.862368	-0.179217	0.053	0.06	1		Zfp442	0.832636	0.187478	0.015	0.018	1		Mpped1	0.847808	-0.143379	0.009	0.014	1		Cyb561a3	0.875404	1.01572	0.014	0.008	1		Foxp2	0.817962	0.376163	0.095	0.089	1		Msl1	0.703052	-0.709935	0.077	0.117	1		Ddit4l	0.679437	-0.448824	0.039	0.074	1
Dscc1	0.77545	-0.141857	0.038	0.036	1		2610008E11Rik	0.862542	0.267759	0.1	0.091	1		Anxa7	0.83269	0.286915	0.032	0.033	1		Sptan1	0.847937	-0.387674	0.064	0.076	1		Mrpl38	0.875415	-0.611352	0.041	0.048	1		Egfros	0.818095	-0.292742	0.031	0.023	1		Zfp329	0.703634	-0.311736	0.046	0.074	1		Slc25a13	0.679441	-0.182027	0.059	0.093	1
Irf2	0.775567	-0.127536	0.095	0.099	1		Casp9	0.862644	0.392747	0.022	0.018	1		Mlst8	0.832701	-0.282356	0.023	0.021	1		Gm17167	0.847941	0.25869	0.064	0.051	1		Srp68	0.875422	0.314513	0.081	0.072	1		Polr2k	0.818201	-0.204475	0.042	0.053	1		Pgrmc2	0.703988	-0.22153	0.031	0.053	1		Trpc4ap	0.679616	0.297677	0.157	0.111	1
Ten1	0.775655	-0.318171	0.027	0.036	1		Cadps2	0.862653	0.19071	0.015	0.015	1		Zfp385b	0.832742	0.497955	0.023	0.021	1		Cks1b	0.847956	0.517894	0.018	0.011	1		Cyp20a1	0.875467	0.189552	0.149	0.153	1		Cntrob	0.818304	-0.106165	0.057	0.07	1		Thoc1	0.703999	-0.543671	0.077	0.117	1		Ints8	0.679625	0.806838	0.137	0.093	1
Rpl35a	0.775796	-0.151906	0.244	0.26	1		Notch1	0.862806	0.309142	0.022	0.022	1		Selenoh	0.832813	-0.291927	0.047	0.057	1		Rnf149	0.848197	-0.496935	0.036	0.045	1		Bola2	0.875476	-0.841655	0.014	0.02	1		Sfxn3	0.818448	1.06286	0.019	0.013	1		Nde1	0.704037	-0.180498	0.031	0.053	1		Galnt2	0.679631	-0.36724	0.176	0.241	1
Nelfe	0.775891	-0.282172	0.016	0.014	1		Arid3a	0.862949	-0.154076	0.025	0.028	1		Dcp2	0.832851	-0.265614	0.07	0.077	1		Mettl25	0.848387	0.231	0.064	0.051	1		Gm10561	0.875483	0.514369	0.014	0.008	1		Mrgbp	0.818536	-0.540699	0.05	0.06	1		Pabpc1	0.704128	-0.333843	0.138	0.181	1		Pex14	0.679669	-0.448259	0.157	0.167	1
4931406P16Rik	0.77607	0.20213	0.163	0.148	1		Stx4a	0.862953	-0.444778	0.022	0.026	1		Pcnp	0.8331	-0.11143	0.216	0.232	1		Hars2	0.848448	0.284388	0.027	0.02	1		Abcb6	0.875554	0.847137	0.014	0.008	1		Atp6v0a4	0.818552	1.26319	0.011	0.007	1		Smc1a	0.704414	-0.567485	0.077	0.117	1		Adarb1	0.679977	-1.31584	0.039	0.074	1
Poglut3	0.776149	-0.553383	0.038	0.045	1		Tmem201	0.86299	-0.223294	0.039	0.043	1		Chmp5	0.833129	0.190252	0.035	0.036	1		Plxnb2	0.848497	-0.34053	0.045	0.059	1		Gm11739	0.875558	0.652666	0.014	0.008	1		Rubcn	0.818748	-0.336814	0.053	0.056	1		E130308A19Rik	0.704607	0.162129	0.231	0.181	1		Zfp560	0.680023	-0.791859	0.059	0.056	1
Wipi2	0.776529	0.273279	0.084	0.077	1		Creb3l2	0.863325	-0.105025	0.098	0.099	1		Gpam	0.83319	-0.185386	0.085	0.083	1		Rrm1	0.848565	0.209478	0.118	0.099	1		Mroh1	0.875559	0.585621	0.014	0.008	1		Cmklr1	0.818761	0.803025	0.011	0.007	1		Pkp4	0.704656	-0.740231	0.077	0.085	1		Sardhos	0.680037	-0.777867	0.059	0.056	1
Ankrd24	0.776573	-0.28468	0.049	0.059	1		Hs1bp3	0.863338	-0.157771	0.012	0.012	1		Ppt2	0.833252	-0.252341	0.087	0.092	1		Eif2b2	0.848609	0.404614	0.009	0.011	1		Idnk	0.875657	-0.295229	0.02	0.028	1		Tmem267	0.818872	0.935521	0.015	0.01	1		Trim3	0.704881	1.63008	0.046	0.032	1		Zfp57	0.680181	-0.196059	0.078	0.056	1
Gsn	0.776635	0.404326	0.06	0.051	1		Wdr38	0.863786	-0.122382	0.019	0.023	1		Ywhah	0.833271	-0.439123	0.047	0.057	1		Psma4	0.848751	-0.404979	0.027	0.031	1		Mn1	0.875698	0.812063	0.014	0.008	1		9330104G04Rik	0.818889	0.633058	0.011	0.007	1		Vkorc1	0.704939	0.372242	0.077	0.085	1		Rps11	0.680215	-0.833732	0.078	0.13	1
Zfp780b	0.776661	0.120383	0.076	0.067	1		Cdip1	0.863876	0.105436	0.2	0.189	1		Rab1b	0.833436	-0.179926	0.02	0.027	1		Ufc1	0.848851	-0.29215	0.045	0.059	1		Ifrd2	0.875749	0.625913	0.014	0.008	1		Blzf1	0.818924	-0.39091	0.046	0.05	1		Eea1	0.704988	0.628976	0.138	0.096	1		Sel1l	0.680295	-0.535555	0.078	0.074	1
Cinp	0.776809	0.426575	0.051	0.045	1		Polr2h	0.863945	-0.281747	0.025	0.03	1		Zfp319	0.833515	-0.310416	0.012	0.009	1		Gm20274	0.848851	-0.305886	0.018	0.017	1		Dap	0.875761	-0.204364	0.034	0.044	1		Casc3	0.818964	0.235313	0.183	0.172	1		Senp1	0.705386	0.66309	0.123	0.106	1		Acyp2	0.680796	-2.12107	0.039	0.074	1
Gsto1	0.777081	-0.526256	0.024	0.026	1		Nsl1	0.86403	0.420151	0.017	0.013	1		C1qtnf6	0.833739	-1.08827	0.009	0.012	1		Stx1a	0.849272	0.314526	0.064	0.051	1		Dnhd1	0.875761	0.86514	0.014	0.008	1		Itih5	0.819351	0.533972	0.042	0.033	1		Tex261	0.705538	0.10504	0.015	0.032	1		Xrn2	0.681092	-0.779523	0.078	0.13	1
Retsat	0.777118	1.25773	0.014	0.01	1		Pa2g4	0.864056	-0.160161	0.089	0.096	1		Gm32856	0.833782	-0.374006	0.017	0.015	1		Trp53inp1	0.849378	-0.876849	0.009	0.011	1		Fbxo34	0.875772	-0.388601	0.034	0.044	1		Gm36992	0.819462	0.667079	0.027	0.02	1		Slc22a21	0.705604	-0.311723	0.092	0.074	1		Map1b	0.681185	-0.189934	0.49	0.574	1
Cul4b	0.777213	-0.378821	0.041	0.045	1		Rnf44	0.864163	0.264239	0.036	0.031	1		4930414N06Rik	0.833982	0.438283	0.041	0.033	1		Rnf2	0.849386	-0.2938	0.082	0.082	1		Tsc22d3	0.875774	0.66741	0.014	0.008	1		Cdc42ep5	0.819585	1.00632	0.019	0.013	1		Brd2	0.705749	-0.759674	0.077	0.106	1		Grem2	0.681321	0.341075	0.333	0.259	1
Nhp2	0.7773	-0.948179	0.011	0.016	1		Lpin1	0.864326	0.444643	0.017	0.013	1		Mfsd14a	0.834218	0.28517	0.093	0.08	1		Srl	0.849452	0.307788	0.027	0.028	1		Stoml1	0.87578	0.103341	0.027	0.02	1		Klf7	0.81961	0.13083	0.206	0.185	1		Naa20	0.70593	0.599373	0.154	0.117	1		Atp9b	0.681661	-0.168382	0.235	0.296	1
Avl9	0.7774	0.249305	0.079	0.079	1		Cnnm3	0.864438	0.140661	0.053	0.046	1		Rpgrip1l	0.834329	-0.26836	0.064	0.071	1		D2hgdh	0.849485	0.519036	0.018	0.011	1		Ccdc158	0.875784	0.654837	0.014	0.008	1		Myo18a	0.819736	-0.334283	0.088	0.093	1		Creb3	0.706466	0.14603	0.015	0.032	1		Sox4	0.681968	0.132884	0.157	0.185	1
Reep3	0.777545	-0.158642	0.192	0.191	1		Carm1	0.86462	-0.161891	0.105	0.114	1		Wnt5a	0.834395	-0.203498	0.102	0.11	1		Vkorc1l1	0.8495	0.155075	0.182	0.172	1		Tmem209	0.875805	0.603436	0.054	0.044	1		Cnot1	0.819766	0.12797	0.324	0.325	1		Abl2	0.706775	0.419081	0.138	0.096	1		Slc39a14	0.682065	-0.338163	0.078	0.111	1
Slc31a1	0.777622	-0.328241	0.092	0.107	1		Dcun1d4	0.864625	-0.180814	0.026	0.028	1		Gucy1b2	0.834658	-0.611847	0.015	0.015	1		Fkbp1a	0.849507	-0.251153	0.109	0.116	1		Zfp85	0.875815	0.668501	0.014	0.008	1		Acyp1	0.819785	1.21006	0.011	0.007	1		Wdr4	0.706803	-0.192239	0.031	0.053	1		Hif3a	0.682118	0.662029	0.176	0.13	1
Snn	0.777664	-0.138015	0.041	0.037	1		2310057M21Rik	0.864692	0.115804	0.021	0.018	1		4930549C15Rik	0.834793	-1.05623	0.009	0.012	1		Phf20l1	0.849516	0.1127	0.255	0.229	1		Gadd45g	0.875817	0.643268	0.014	0.008	1		Zfp367	0.819876	-0.184164	0.115	0.119	1		Ndc80	0.706986	-1.40693	0.031	0.053	1		Gpr161	0.682125	0.990872	0.098	0.056	1
Cnst	0.777759	-0.285433	0.081	0.089	1		Mnd1	0.864728	-0.185056	0.011	0.01	1		Eif3e	0.834836	0.236189	0.064	0.054	1		Cdh24	0.849553	-0.12677	0.018	0.025	1		Slfn9	0.875869	0.810833	0.014	0.008	1		Kctd5	0.819957	0.165944	0.053	0.043	1		Npr3	0.707059	-0.379296	0.046	0.074	1		Podxl2	0.682139	0.453898	0.118	0.074	1
Sema3e	0.778106	-0.331768	0.014	0.01	1		Itpripl2	0.864741	-0.428289	0.015	0.018	1		Nkain2	0.83484	0.120249	0.14	0.125	1		Ranbp2	0.849657	-0.378994	0.1	0.116	1		Faap100	0.875873	1.04139	0.014	0.008	1		Sh3bp1	0.819998	-0.691829	0.023	0.03	1		Ccl25	0.707207	-0.946344	0.077	0.096	1		Lrif1	0.682155	-0.86532	0.059	0.056	1
Ccdc125	0.778326	0.844029	0.024	0.018	1		Cybc1	0.864831	0.144846	0.018	0.018	1		Glo1	0.834892	-0.540629	0.035	0.042	1		Ubald2	0.850035	-0.105547	0.009	0.014	1		Wdr19	0.875896	0.819226	0.014	0.008	1		Wdr36	0.820057	0.176689	0.069	0.073	1		Pi4k2b	0.707307	1.3296	0.046	0.043	1		Kcmf1	0.682163	0.493615	0.275	0.204	1
Ubxn6	0.778417	-0.554824	0.014	0.02	1		Papss1	0.864844	-0.116671	0.044	0.045	1		Otud7b	0.835217	-0.196637	0.128	0.143	1		Opa3	0.850068	-1.03784	0.009	0.014	1		Wdr27	0.875907	0.695244	0.014	0.008	1		Senp7	0.820163	0.184868	0.206	0.209	1		Ipo5	0.707772	0.114543	0.092	0.117	1		Scaf4	0.682192	0.94171	0.118	0.074	1
Agpat2	0.778421	-0.719874	0.016	0.022	1		Myo1e	0.865084	-0.255454	0.025	0.03	1		Slc35f5	0.835324	0.205076	0.064	0.054	1		Dab2	0.850094	-0.230541	0.1	0.119	1		Dctn6	0.87591	0.41872	0.047	0.048	1		Rpl22	0.820224	0.216958	0.195	0.192	1		Col4a5	0.707901	1.44097	0.077	0.053	1		Mcoln1	0.682226	1.40338	0.059	0.037	1
Gm45669	0.778459	-0.495195	0.027	0.036	1		Radil	0.865134	0.436129	0.021	0.022	1		Nhp2	0.835368	0.154449	0.015	0.018	1		Snrnp25	0.850168	0.539056	0.018	0.011	1		Cecr2	0.875914	-0.347024	0.014	0.02	1		Dpy30	0.820355	0.188021	0.061	0.05	1		Tspan14	0.70821	0.809266	0.046	0.053	1		Mark2	0.682535	0.239456	0.255	0.259	1
Siae	0.778483	0.225538	0.024	0.028	1		D730003I15Rik	0.86548	-0.114308	0.01	0.008	1		Gata6	0.835758	-0.353963	0.017	0.024	1		G3bp2	0.850363	0.101775	0.055	0.059	1		Hmox1	0.875928	0.677376	0.014	0.008	1		Psmd7	0.820403	-0.133937	0.156	0.169	1		Commd1	0.708217	0.25201	0.108	0.128	1		Kmt5b	0.682569	0.244517	0.137	0.148	1
Tex15	0.778522	-0.29254	0.027	0.024	1		Ccdc77	0.865737	0.247049	0.06	0.055	1		Smc6	0.835896	-0.155468	0.239	0.259	1		Gm15738	0.850404	-0.44883	0.027	0.028	1		Bnip3	0.87593	0.88791	0.014	0.008	1		Etfrf1	0.820427	-0.135814	0.019	0.026	1		H3f3a	0.708336	0.598099	0.185	0.149	1		Styx	0.682993	-0.259652	0.078	0.056	1
Stard6	0.77855	0.321743	0.022	0.016	1		1810024B03Rik	0.86591	-0.198786	0.019	0.02	1		Wrn	0.835931	0.214865	0.087	0.08	1		Zfp24	0.850434	-0.491503	0.027	0.037	1		Spidr	0.875933	-0.116685	0.122	0.133	1		Cep290	0.820507	0.160983	0.065	0.073	1		Fbrs	0.708709	1.26126	0.031	0.032	1		Ankrd13c	0.683023	0.939698	0.118	0.074	1
Gm19466	0.778609	0.217581	0.038	0.03	1		Tnfrsf21	0.865924	0.217299	0.012	0.01	1		Zdhhc13	0.836016	-0.186956	0.052	0.062	1		Gm17655	0.85051	0.587936	0.018	0.011	1		Tbx3os2	0.875995	0.774657	0.014	0.008	1		Cep57	0.820516	-0.131213	0.061	0.06	1		Ctnnbip1	0.708726	-0.305188	0.046	0.074	1		Acadsb	0.683032	0.523843	0.098	0.093	1
Mrto4	0.778614	-0.309511	0.027	0.036	1		Sema4c	0.865966	0.464235	0.018	0.015	1		Gm16740	0.836256	-0.399822	0.017	0.024	1		Cfp	0.850759	-0.944254	0.009	0.014	1		Gm29642	0.876041	0.791894	0.014	0.008	1		Gm40841	0.820549	1.24987	0.011	0.007	1		Dgcr8	0.709061	-0.236172	0.138	0.181	1		Wwp1	0.683091	1.00322	0.137	0.093	1
6430590A07Rik	0.778804	-0.464575	0.014	0.02	1		Nck2	0.866009	0.15295	0.193	0.182	1		Dab1	0.836496	1.07143	0.012	0.009	1		Prkd2	0.850835	-0.710053	0.018	0.025	1		Rad51d	0.876048	0.817435	0.014	0.008	1		Birc3	0.820592	0.314063	0.023	0.017	1		Ankle2	0.709236	-1.31383	0.031	0.053	1		Adcy2	0.683217	0.390418	0.412	0.333	1
Gclm	0.778879	0.222459	0.073	0.061	1		Lpcat1	0.866088	-0.24708	0.064	0.071	1		Pcgf5	0.83662	0.75063	0.02	0.015	1		Ndufs4	0.850972	-0.101524	0.145	0.141	1		Hist1h1d	0.876051	0.666055	0.014	0.008	1		Ncald	0.820665	-0.14235	0.08	0.093	1		Smc6	0.709268	0.348802	0.246	0.191	1		Golim4	0.683349	0.584929	0.098	0.111	1
Yod1	0.778934	-0.349953	0.027	0.036	1		Psmb6	0.866509	-0.102505	0.031	0.031	1		Ptrhd1	0.837089	0.857936	0.023	0.018	1		Zfp944	0.851018	0.274096	0.073	0.062	1		Nkrf	0.876056	0.686172	0.014	0.008	1		Armc8	0.820825	0.136508	0.183	0.182	1		Ticrr	0.709374	0.682752	0.062	0.064	1		Wdr60	0.683476	0.619342	0.098	0.056	1
Rbm20	0.778944	-0.383238	0.027	0.036	1		Cnpy3	0.866539	-0.249896	0.032	0.035	1		Plekhg5	0.837395	-0.369265	0.044	0.045	1		4933407K13Rik	0.851191	-0.284673	0.064	0.071	1		Tpcn2	0.876058	0.98268	0.014	0.008	1		Zbed5	0.820857	0.421756	0.011	0.007	1		Alg10b	0.709465	0.12296	0.015	0.032	1		Fth1	0.683511	1.21273	0.098	0.056	1
Eif5	0.779023	-0.134526	0.179	0.189	1		Ppp1r16a	0.866719	0.170965	0.028	0.023	1		Dnajb6	0.837413	0.140045	0.131	0.128	1		Smad7	0.851229	-0.236955	0.118	0.127	1		Cd59b	0.876083	0.768624	0.014	0.008	1		Commd8	0.820874	0.333209	0.019	0.023	1		Lsm7	0.709856	0.604371	0.092	0.096	1		Kmt2e	0.683949	-0.389666	0.471	0.556	1
Wdr48	0.779065	-0.12677	0.089	0.087	1		Kat14	0.866754	-0.156035	0.064	0.071	1		Tax1bp3	0.837463	0.642504	0.023	0.018	1		Hoxb2	0.851362	0.373053	0.091	0.076	1		Rrp12	0.876107	0.786318	0.014	0.008	1		Ngly1	0.820882	0.39603	0.057	0.046	1		Rps15	0.70991	-0.541553	0.123	0.17	1		Rtf1	0.684136	-0.39841	0.157	0.222	1
Galnt11	0.779085	-0.114321	0.076	0.071	1		Rhot1	0.866849	0.155809	0.13	0.127	1		Slc20a2	0.837674	-0.305132	0.099	0.107	1		Tmem51	0.8514	0.22972	0.027	0.028	1		Cyp39a1	0.87611	-0.382642	0.041	0.044	1		Agbl3	0.820925	0.467631	0.073	0.06	1		Bcl7c	0.710815	-0.48777	0.062	0.096	1		Zfp811	0.684153	1.04824	0.098	0.056	1
Tango2	0.779128	0.22243	0.051	0.041	1		Slfn9	0.86686	0.408044	0.014	0.012	1		Fgf1	0.83793	0.374765	0.012	0.015	1		Emg1	0.851536	-0.496547	0.045	0.054	1		1810034E14Rik	0.876159	-0.356794	0.027	0.036	1		Gm38186	0.821232	1.17384	0.011	0.007	1		Cdc14b	0.711041	0.285389	0.123	0.085	1		Pcif1	0.684398	-1.36522	0.039	0.074	1
Bbs2	0.77918	-0.588717	0.014	0.02	1		Fam234b	0.866938	-0.597964	0.01	0.012	1		Tmem98	0.838099	0.368739	0.073	0.065	1		Vti1b	0.851592	-0.34956	0.055	0.054	1		Pgap2	0.876304	-0.285684	0.068	0.08	1		2010009K17Rik	0.82132	0.42305	0.011	0.007	1		Slc35d1	0.711119	0.345304	0.062	0.074	1		Ube2r2	0.68449	-0.472962	0.255	0.315	1
Dicer1	0.779266	-0.141595	0.16	0.164	1		Pus10	0.867034	0.147914	0.067	0.063	1		Scand1	0.838131	0.4968	0.035	0.03	1		Hdac6	0.851955	-0.392981	0.027	0.028	1		Steap2	0.876434	-0.395719	0.014	0.02	1		Pnpla8	0.821394	0.514749	0.076	0.063	1		Ranbp17	0.711133	1.08702	0.077	0.053	1		Synj1	0.68449	-0.432334	0.039	0.074	1
Foxred1	0.779414	-0.498676	0.014	0.02	1		Smyd3	0.867078	0.132163	0.212	0.2	1		Tmem259	0.838242	0.122028	0.055	0.048	1		Zfp955b	0.852076	-0.525356	0.027	0.037	1		Hook2	0.876488	-0.234357	0.02	0.028	1		Daxx	0.821464	0.366321	0.011	0.007	1		a	0.711176	-0.17005	0.031	0.053	1		Nf1	0.684575	0.462749	0.333	0.259	1
Aldh2	0.779458	0.219088	0.144	0.134	1		Zfp868	0.867113	0.247723	0.029	0.025	1		Ajuba	0.838545	-0.529977	0.017	0.024	1		Slc7a6	0.852285	-0.191427	0.127	0.133	1		Ubr7	0.876491	0.620418	0.027	0.028	1		Galntl6	0.821595	0.858061	0.011	0.007	1		Golga4	0.711542	-0.387807	0.123	0.17	1		Zfp141	0.684587	0.929592	0.059	0.056	1
Zfp36	0.779589	-1.12311	0.008	0.012	1		Trpm4	0.867139	-0.360462	0.022	0.026	1		Bcl7b	0.838684	-0.598547	0.017	0.024	1		Mb21d2	0.852363	-0.273213	0.036	0.048	1		Sirt2	0.876542	0.541178	0.047	0.048	1		Slc27a3	0.821724	0.782451	0.027	0.02	1		Sdk2	0.711591	0.117399	0.092	0.106	1		Rnf217	0.684729	0.959295	0.137	0.093	1
Psme2	0.779683	-0.433979	0.014	0.02	1		Pacsin3	0.867219	-0.629735	0.008	0.01	1		Trappc1	0.838806	-0.458268	0.026	0.033	1		Tram1	0.85237	0.217692	0.164	0.147	1		Adgra3	0.876577	-0.277682	0.068	0.068	1		Capn7	0.82187	-0.377395	0.057	0.07	1		Tpm3	0.711626	-0.708538	0.092	0.128	1		Tmem101	0.684791	-1.28912	0.039	0.074	1
Sap18	0.779794	-0.488805	0.046	0.055	1		Npff	0.867272	-0.100516	0.022	0.02	1		Srprb	0.838833	-0.179739	0.099	0.113	1		Sec11a	0.852548	-0.134534	0.136	0.153	1		Dpyd	0.876772	-0.156936	0.034	0.028	1		Ahi1	0.822015	-0.335993	0.061	0.07	1		9430038I01Rik	0.712026	-2.08542	0.015	0.032	1		Canx	0.685074	0.285969	0.216	0.222	1
Nr2f6	0.7801	-0.41775	0.038	0.047	1		Mfn2	0.867362	0.244117	0.032	0.028	1		Tut1	0.838882	-0.355438	0.02	0.027	1		Fbxl5	0.852583	-0.23208	0.136	0.158	1		Ruvbl1	0.876777	-0.299363	0.02	0.028	1		Nans	0.822184	-0.71895	0.019	0.026	1		Cdo1	0.712093	1.58356	0.046	0.032	1		Hpse2	0.685363	0.194594	0.98	0.981	1
Dcps	0.780126	-0.311806	0.043	0.045	1		Pde8a	0.867524	0.203883	0.012	0.01	1		2810432F15Rik	0.839012	-0.492822	0.017	0.024	1		Klf9	0.852591	0.3982	0.009	0.011	1		Baiap2l1	0.876825	-0.293096	0.014	0.02	1		Fam133b	0.822231	-0.338535	0.088	0.099	1		Gcn1	0.7124	-0.166414	0.077	0.106	1		Cyp51	0.68578	-1.27806	0.039	0.074	1
Rnaseh2c	0.780134	-0.376132	0.035	0.043	1		Crocc	0.867579	0.401732	0.012	0.012	1		Prmt7	0.839166	0.281765	0.093	0.083	1		Tmeff2	0.852629	0.528019	0.018	0.011	1		Prkab2	0.876973	-0.413573	0.014	0.02	1		Tmem68	0.822247	0.292052	0.076	0.063	1		Sypl	0.71278	-0.313165	0.046	0.074	1		Jmy	0.685861	-1.03378	0.059	0.093	1
Zbtb38	0.780192	0.417279	0.057	0.049	1		Atg4d	0.867672	0.239283	0.019	0.018	1		Usp19	0.839189	-0.445308	0.038	0.036	1		Palm	0.852667	0.123233	0.045	0.048	1		Med14	0.877047	0.261084	0.115	0.1	1		Adgrv1	0.822282	0.608935	0.015	0.017	1		Fam126b	0.712817	0.168634	0.046	0.064	1		Kifap3	0.686012	-0.568346	0.176	0.241	1
Zfp839	0.780216	-0.367155	0.027	0.036	1		Abcc1	0.867696	0.237474	0.042	0.036	1		Zfp692	0.839651	-0.135847	0.099	0.113	1		Zhx1	0.85271	0.78414	0.018	0.011	1		Osgep	0.877055	-0.838305	0.014	0.02	1		Prmt2	0.822395	0.567627	0.034	0.03	1		Wnk1	0.713005	0.166737	0.338	0.362	1		Samd12	0.686757	1.53446	0.059	0.037	1
Prmt7	0.780241	-0.173087	0.117	0.132	1		Rangap1	0.867706	-0.275261	0.019	0.023	1		Pbk	0.839734	-0.706539	0.017	0.018	1		Hectd2os	0.852982	0.315201	0.055	0.042	1		Crcp	0.877082	0.698225	0.02	0.02	1		Zfp583	0.822476	0.185768	0.015	0.01	1		Kdm2a	0.713389	0.109219	0.292	0.298	1		Ilkap	0.686867	-0.873266	0.078	0.13	1
Gatb	0.780251	0.686091	0.022	0.02	1		Supv3l1	0.867811	-0.218712	0.037	0.043	1		Lrr1	0.839959	0.46058	0.017	0.018	1		Phykpl	0.853116	-0.31781	0.064	0.079	1		Rerg	0.877139	0.360407	0.081	0.072	1		Anxa3	0.822559	-0.263047	0.031	0.04	1		Yipf4	0.713434	-0.996164	0.046	0.074	1		Aatk	0.686913	-0.589198	0.078	0.13	1
1810010H24Rik	0.780336	0.833234	0.022	0.016	1		Pyroxd2	0.867922	0.411407	0.011	0.008	1		Plekha1	0.840015	0.15202	0.099	0.086	1		Tgds	0.853198	0.52923	0.045	0.037	1		Strada	0.877143	0.362187	0.061	0.052	1		Ift81	0.822583	0.10875	0.107	0.109	1		Kpna3	0.713838	0.324663	0.108	0.117	1		Btf3	0.687094	-0.481185	0.039	0.074	1
Arpc5	0.78041	-0.2204	0.062	0.061	1		Enpp2	0.86799	-0.138276	0.05	0.056	1		Gpm6b	0.840021	0.222125	0.169	0.164	1		Chuk	0.853226	0.314975	0.091	0.076	1		Casp7	0.877171	-0.726482	0.02	0.028	1		Ick	0.822615	0.132419	0.149	0.132	1		Ehmt2	0.714132	-1.82546	0.031	0.032	1		Msi2	0.68722	-0.369736	0.314	0.37	1
Cand1	0.780505	0.274402	0.16	0.152	1		Ubfd1	0.868017	-0.256335	0.032	0.035	1		Ccdc191	0.840044	0.440524	0.047	0.042	1		Plk2	0.853668	-0.232766	0.118	0.138	1		Ogfod1	0.877178	-0.106065	0.047	0.04	1		Tmem151b	0.822847	0.389458	0.011	0.007	1		Prpf18	0.714294	-0.182428	0.031	0.053	1		Med1	0.687265	0.195508	0.078	0.111	1
Taf1c	0.780563	-0.399892	0.027	0.036	1		Tifa	0.868068	-0.201302	0.022	0.026	1		Mecr	0.840236	-0.136199	0.064	0.074	1		Gm37612	0.853777	0.90601	0.018	0.011	1		Togaram1	0.877244	0.222301	0.142	0.124	1		Dennd4c	0.822856	0.100225	0.187	0.202	1		Rab1b	0.714413	-2.00677	0.015	0.032	1		Tbx3os1	0.688064	-0.212627	0.451	0.444	1
Sars2	0.780794	-0.106774	0.038	0.034	1		Gm11944	0.868788	-0.245101	0.035	0.04	1		Coq5	0.840411	0.24792	0.067	0.057	1		9130401M01Rik	0.853896	-0.955835	0.009	0.014	1		Ywhah	0.877321	-0.370424	0.047	0.044	1		Acly	0.822856	0.340801	0.05	0.053	1		Pms2	0.714892	-1.08898	0.046	0.074	1		Nin	0.688092	-1.05924	0.059	0.093	1
Dzank1	0.78089	0.905592	0.016	0.012	1		Ranbp17	0.869067	0.123996	0.047	0.043	1		Dxo	0.840482	0.135399	0.02	0.015	1		Gm9929	0.853914	-0.262922	0.018	0.025	1		Glis2	0.877325	0.543196	0.068	0.056	1		Ccdc66	0.822914	-0.321679	0.073	0.086	1		Tmem209	0.71495	-0.851506	0.062	0.074	1		B3galt5	0.688268	-0.505975	0.039	0.074	1
Atpaf2	0.780939	-0.586423	0.03	0.037	1		Zfp790	0.8691	0.165596	0.04	0.036	1		Gm45890	0.840618	0.24001	0.015	0.018	1		Borcs5	0.854033	-0.311811	0.036	0.04	1		Slc22a21	0.877411	-0.704144	0.02	0.028	1		Mtf1	0.822973	-0.175552	0.057	0.053	1		Fancc	0.715166	0.575364	0.092	0.085	1		Mib1	0.688438	-0.591533	0.196	0.241	1
Ccdc130	0.78094	-0.486892	0.014	0.02	1		Nt5dc3	0.869413	-0.177585	0.014	0.012	1		Gm10563	0.840783	0.142359	0.038	0.039	1		Slc25a20	0.854057	-0.658679	0.027	0.037	1		Fanci	0.877443	-0.871708	0.014	0.02	1		Nrp2	0.823002	0.172156	0.031	0.023	1		Rnf216	0.715269	-0.324377	0.2	0.255	1		Actr3	0.688442	-0.476006	0.157	0.167	1
Fxyd1	0.780944	-0.499781	0.014	0.02	1		Ppara	0.869481	-0.323347	0.028	0.031	1		Wwp2	0.840827	-0.130852	0.102	0.101	1		Myo15	0.854407	-0.118258	0.009	0.014	1		Dlg1	0.877543	0.203114	0.243	0.221	1		Cryz	0.823276	1.13901	0.011	0.007	1		Ecpas	0.715277	-0.364034	0.215	0.213	1		Sun1	0.689058	-0.699699	0.078	0.13	1
Polk	0.781049	-0.291004	0.079	0.087	1		Leo1	0.869656	-0.354338	0.024	0.028	1		Mvk	0.840829	0.361101	0.02	0.021	1		Gm37571	0.854475	0.780587	0.018	0.014	1		Casp9	0.877627	-0.419812	0.02	0.016	1		Gm26982	0.823279	1.16193	0.011	0.007	1		Paip1	0.715307	-0.536557	0.123	0.16	1		Stat5b	0.689275	0.529435	0.275	0.204	1
Gm50138	0.781506	0.147995	0.019	0.014	1		Gpatch3	0.869683	0.317256	0.017	0.013	1		Gosr2	0.84089	0.132855	0.061	0.054	1		2810021J22Rik	0.854531	0.875906	0.018	0.011	1		Zfp317	0.877651	-0.333528	0.027	0.036	1		Scamp5	0.823292	1.06319	0.011	0.007	1		Ofd1	0.715421	0.519855	0.031	0.043	1		Dnajb4	0.68954	-0.15255	0.059	0.037	1
5830487J09Rik	0.78156	0.305682	0.022	0.016	1		Nol9	0.869798	0.229897	0.04	0.035	1		Nckap1	0.841026	-0.14999	0.268	0.286	1		Ss18l2	0.854575	-0.974138	0.009	0.014	1		St6galnac6	0.877907	-0.714435	0.027	0.032	1		6720489N17Rik	0.823557	-0.874596	0.011	0.017	1		Itpr2	0.715616	0.6218	0.077	0.074	1		Usp37	0.689945	-0.771063	0.118	0.167	1
Fam49a	0.781588	0.312382	0.051	0.041	1		Gm48226	0.869911	-0.259307	0.017	0.017	1		2610035D17Rik	0.841231	-0.436911	0.017	0.024	1		Tsta3	0.854591	-0.114618	0.027	0.034	1		Lamtor2	0.87791	1.014	0.02	0.016	1		Fxyd5	0.82362	-0.727447	0.019	0.023	1		Alkbh1	0.715699	0.44976	0.138	0.138	1		Itga1	0.69019	0.394276	0.471	0.463	1
Sri	0.781593	-0.141951	0.03	0.037	1		Prr3	0.869983	-0.146477	0.051	0.055	1		Flnc	0.841241	0.421166	0.023	0.021	1		Zfp626	0.854607	0.447057	0.018	0.011	1		Cstf1	0.877938	-0.602797	0.02	0.028	1		Elp3	0.823716	0.340324	0.065	0.053	1		Pgm5	0.715723	-0.221939	0.262	0.234	1		March5	0.690273	0.658477	0.098	0.056	1
Vps26a	0.781705	-0.177025	0.062	0.059	1		Tmsb4x	0.870004	-0.260246	0.04	0.043	1		Cntrl	0.841427	0.36175	0.073	0.062	1		Peli1	0.854723	0.160972	0.2	0.184	1		Morrbid	0.878027	-0.254641	0.014	0.02	1		Kdm5a	0.823752	0.213035	0.29	0.268	1		Tbce	0.716275	-0.741439	0.077	0.085	1		Rrn3	0.690295	-0.830134	0.078	0.13	1
Lgals1	0.781743	-0.242539	0.098	0.099	1		Ccdc125	0.870179	0.473159	0.011	0.008	1		Sntb1	0.841551	0.324716	0.038	0.03	1		Ago3	0.854804	0.235422	0.245	0.232	1		4930402H24Rik	0.878084	-0.231569	0.101	0.116	1		Ep300	0.823758	-0.148103	0.179	0.199	1		Thap2	0.716493	-0.941293	0.062	0.096	1		Jam3	0.690427	-0.710603	0.078	0.13	1
Gcsh	0.781795	0.715656	0.027	0.022	1		Pidd1	0.870215	-0.506929	0.014	0.015	1		Kctd3	0.841576	0.198959	0.085	0.086	1		Copz1	0.854807	-0.26822	0.073	0.088	1		Stx1a	0.878142	-0.128513	0.047	0.04	1		1700058P15Rik	0.82382	1.73269	0.011	0.007	1		Timm23	0.716635	-0.463606	0.092	0.128	1		Pip5k1c	0.690477	-0.503446	0.039	0.074	1
Adcy9	0.782212	-0.179381	0.06	0.057	1		Slc50a1	0.870238	-0.208127	0.057	0.061	1		Abhd14a	0.841582	-0.640363	0.023	0.03	1		Fkbp4	0.854917	-0.6212	0.027	0.037	1		Gid8	0.878149	-0.280139	0.02	0.028	1		Gm16835	0.824011	0.234995	0.046	0.036	1		Stam	0.716695	-0.453573	0.062	0.096	1		Nxf1	0.690742	-0.702401	0.078	0.13	1
4831440D22Rik	0.782228	0.19912	0.062	0.051	1		Triobp	0.870258	-0.305575	0.024	0.028	1		1110032A03Rik	0.841816	0.373235	0.038	0.03	1		Gm17382	0.854924	0.498185	0.018	0.011	1		Chst12	0.878431	-0.685371	0.02	0.028	1		Dus4l	0.82403	0.258236	0.073	0.06	1		Eif2a	0.716999	0.365858	0.123	0.085	1		Vdac1	0.690756	-0.699121	0.078	0.13	1
Ppif	0.782376	0.336546	0.024	0.018	1		Brdt	0.870353	0.276897	0.028	0.023	1		Bag2	0.841945	-0.525699	0.017	0.024	1		Timm50	0.855043	-0.265039	0.018	0.025	1		Arntl	0.878445	-0.856182	0.014	0.02	1		F2r	0.824081	0.332021	0.179	0.166	1		Sema3f	0.717094	-0.353837	0.031	0.053	1		Zfand6	0.690807	0.775289	0.196	0.148	1
Fanca	0.782543	-0.226448	0.122	0.138	1		Rnf7	0.870427	0.253157	0.026	0.023	1		Mrps21	0.841963	-0.1987	0.055	0.065	1		Eed	0.855095	0.263955	0.073	0.065	1		Nol12	0.878559	-0.567942	0.02	0.028	1		B3gnt2	0.824251	0.288368	0.042	0.046	1		Zmynd8	0.717413	0.476171	0.262	0.245	1		Tet1	0.691084	-0.491249	0.157	0.222	1
Btbd3	0.782739	0.22515	0.165	0.148	1		Bag1	0.870446	-0.12999	0.029	0.026	1		Haus3	0.841997	-0.274113	0.047	0.057	1		Gm16599	0.855233	-0.224279	0.1	0.11	1		Dhx57	0.878669	0.437318	0.081	0.068	1		Gm17089	0.824252	0.661648	0.011	0.007	1		Prickle2	0.717482	0.373176	0.508	0.447	1		Cdyl	0.691168	1.06362	0.098	0.056	1
Mpst	0.782913	-0.907896	0.011	0.016	1		Phldb1	0.870655	-0.368725	0.021	0.023	1		Rbbp5	0.842047	-0.314436	0.05	0.06	1		Enox1	0.855255	0.478321	0.045	0.034	1		Diaph3	0.878843	0.431765	0.101	0.088	1		Btd	0.824291	-0.13372	0.034	0.043	1		Tcf4	0.717735	0.148572	0.662	0.606	1		Birc2	0.691447	1.03953	0.118	0.074	1
Slc25a22	0.78297	-0.657388	0.024	0.032	1		Rpl36al	0.870854	-0.220164	0.05	0.051	1		Ywhag	0.842054	0.14213	0.093	0.092	1		Ankrd52	0.855403	0.175011	0.082	0.068	1		Cep295	0.878952	-0.3532	0.047	0.052	1		Gm15860	0.824349	1.10136	0.011	0.007	1		Prcc	0.718095	1.28933	0.062	0.053	1		Birc5	0.691535	-1.33974	0.039	0.074	1
Cenpv	0.783072	-0.318063	0.041	0.049	1		Tsr1	0.870893	0.317336	0.011	0.008	1		Pi4k2b	0.84206	-0.18797	0.061	0.062	1		Plcl1	0.8555	-0.278867	0.082	0.085	1		Fbl	0.878966	-0.279421	0.041	0.036	1		Sap30l	0.824386	-0.348782	0.046	0.056	1		Rock1	0.718105	0.294296	0.262	0.255	1		Tmbim4	0.691643	0.777128	0.098	0.056	1
Cacna1a	0.783133	0.337697	0.057	0.047	1		1700123M08Rik	0.871063	0.367752	0.017	0.013	1		Gna14	0.84212	0.465792	0.029	0.024	1		Wdr36	0.855531	0.544074	0.036	0.031	1		Bud23	0.878988	-0.752777	0.02	0.028	1		Cdh8	0.824387	0.472888	0.011	0.007	1		Hsf2	0.718703	-0.860061	0.062	0.096	1		Wdr70	0.691829	-0.798574	0.137	0.185	1
Kdm1b	0.783134	-0.567301	0.016	0.02	1		Hspa12a	0.871222	0.213352	0.012	0.01	1		Mex3b	0.842434	0.608273	0.02	0.018	1		Zfyve9	0.855547	-0.167869	0.236	0.263	1		Carf	0.879015	-0.357881	0.02	0.028	1		4930513N10Rik	0.824444	1.3968	0.011	0.007	1		Ophn1	0.718718	0.890388	0.077	0.053	1		Zfp1	0.692211	0.662696	0.098	0.056	1
Slc6a9	0.783332	-0.133104	0.024	0.02	1		Sf3a2	0.871371	0.199709	0.022	0.018	1		Zfp799	0.842537	0.131114	0.105	0.107	1		Mapk7	0.855647	0.477487	0.045	0.034	1		Ly6e	0.879142	0.201964	0.047	0.052	1		Bhlhb9	0.824575	1.07568	0.011	0.007	1		Pou2f1	0.718839	-0.470153	0.138	0.181	1		Ccdc141	0.692317	-0.883818	0.098	0.148	1
Arhgap26	0.783414	0.389167	0.07	0.065	1		Fam192a	0.871747	0.437045	0.029	0.025	1		Fam207a	0.842662	-0.255189	0.023	0.021	1		Gm15965	0.85568	0.89478	0.018	0.011	1		Scaper	0.879163	0.507068	0.034	0.036	1		Mcur1	0.824576	-0.835031	0.019	0.026	1		Ltbp3	0.719027	0.507187	0.077	0.085	1		Gm17036	0.692373	0.537348	0.098	0.056	1
Aak1	0.783603	-0.101582	0.298	0.29	1		Hdac5	0.871908	0.487911	0.011	0.008	1		2310022B05Rik	0.842681	0.220127	0.02	0.024	1		Kctd2	0.855685	-0.234516	0.018	0.025	1		Dhcr24	0.879166	0.39667	0.02	0.024	1		Pcdh12	0.824645	1.13182	0.011	0.007	1		Mlec	0.719268	-0.560542	0.062	0.096	1		Itgb5	0.692405	-1.17846	0.039	0.074	1
Taf4b	0.783687	-0.899511	0.016	0.022	1		Ciao3	0.87202	0.375701	0.019	0.018	1		Gnl3l	0.842879	-0.423074	0.052	0.062	1		St6gal1	0.855747	-0.132084	0.227	0.249	1		Mvb12b	0.879181	0.338256	0.095	0.08	1		Nol12	0.824662	1.11952	0.011	0.007	1		Wars2	0.719343	-0.526637	0.062	0.096	1		Tox	0.69274	0.269982	0.333	0.259	1
Commd10	0.783699	-0.122031	0.182	0.179	1		Etfb	0.872202	-0.287494	0.022	0.025	1		Sigmar1	0.842918	0.262309	0.102	0.101	1		Arfgap1	0.855784	-0.152854	0.173	0.181	1		Rps15a	0.879237	-0.129983	0.243	0.261	1		Nkx2-1	0.82473	1.01044	0.011	0.007	1		Serpinb6a	0.719362	-0.196097	0.077	0.106	1		Gm15787	0.693217	-1.44209	0.039	0.074	1
Ehhadh	0.783953	-0.868719	0.011	0.016	1		Vps37b	0.872642	-0.109835	0.044	0.05	1		Ppp3cc	0.843381	0.204626	0.061	0.062	1		Eif3b	0.855996	0.275129	0.036	0.028	1		Mrpl54	0.879256	-1.12104	0.014	0.02	1		Tep1	0.824744	-0.379282	0.027	0.023	1		Knop1	0.72004	0.254454	0.046	0.064	1		Dpysl3	0.693773	-0.717523	0.039	0.074	1
Kbtbd2	0.784146	-0.29693	0.06	0.057	1		Blvra	0.872687	-0.454758	0.011	0.013	1		2510039O18Rik	0.843402	-0.428496	0.052	0.062	1		Pgp	0.856024	0.386399	0.036	0.031	1		Nf2	0.87953	0.31482	0.108	0.092	1		Trdmt1	0.824955	0.918582	0.023	0.017	1		Hs6st3	0.720143	0.200636	0.431	0.426	1		Arhgap35	0.693825	0.347289	0.235	0.241	1
Gm38394	0.784154	-0.885096	0.011	0.014	1		Samd1	0.872693	0.419387	0.011	0.008	1		Msh5	0.843584	-0.387269	0.017	0.024	1		Zfp292	0.856114	-0.136702	0.273	0.299	1		Wdr4	0.879531	0.918666	0.02	0.02	1		Cnnm2	0.824955	-0.119907	0.023	0.03	1		Gm16083	0.720539	0.548392	0.123	0.085	1		Fmnl2	0.694338	0.122706	0.471	0.5	1
Arhgef2	0.78416	-0.11605	0.179	0.197	1		Cep85	0.872774	-0.211956	0.037	0.043	1		Gtf2e1	0.84389	0.167586	0.05	0.048	1		Eif5	0.856127	-0.243845	0.064	0.079	1		Cse1l	0.87958	0.227533	0.108	0.092	1		Gm19265	0.82517	1.00361	0.011	0.007	1		Akap8	0.720676	-0.931384	0.092	0.117	1		Anapc10	0.694923	-1.55915	0.039	0.074	1
Rpl35	0.784225	0.256336	0.125	0.11	1		Mob2	0.872795	0.172336	0.068	0.061	1		Ccdc127	0.843962	-0.289254	0.041	0.045	1		Agk	0.856151	0.34658	0.091	0.076	1		Caprin2	0.879727	-0.241208	0.027	0.036	1		Ddx39	0.825339	0.287706	0.031	0.023	1		Ets1	0.721082	0.333136	0.062	0.074	1		Sorcs2	0.695017	-0.101029	0.137	0.185	1
Sec23ip	0.784299	-0.346883	0.046	0.055	1		Dcaf11	0.872858	0.296187	0.011	0.008	1		Ly75	0.844015	1.07024	0.015	0.012	1		Pitpnm2	0.856213	-0.156058	0.027	0.025	1		Kifc5b	0.879751	0.231271	0.027	0.02	1		Samd12	0.825351	1.14234	0.011	0.007	1		Hacd3	0.721208	-0.248651	0.031	0.053	1		Gdpd1	0.695146	0.326918	0.098	0.056	1
9430060I03Rik	0.784312	-0.479221	0.022	0.024	1		Gcdh	0.872923	0.49887	0.011	0.008	1		Fam220a.1	0.844119	-0.603338	0.017	0.024	1		Mcm2	0.856396	0.432113	0.073	0.059	1		Arl16	0.879774	0.776491	0.027	0.02	1		Klhdc1	0.825487	1.14094	0.011	0.007	1		Zfp804b	0.721322	-1.73952	0.031	0.053	1		Wdr77	0.695223	-0.474304	0.039	0.074	1
Cuedc2	0.784453	-0.425193	0.024	0.028	1		Snhg6	0.872952	0.136334	0.047	0.041	1		Epm2a	0.844128	-0.327549	0.012	0.009	1		Slc2a4	0.856431	0.768124	0.018	0.011	1		Ccdc112	0.879813	0.655688	0.027	0.02	1		Il2rg	0.82554	0.39521	0.011	0.007	1		Ppp2ca	0.721358	-0.237823	0.031	0.053	1		Stard13	0.695831	0.289106	0.392	0.333	1
Neurl1b	0.784675	0.814324	0.008	0.01	1		Wdr66	0.873052	0.246103	0.011	0.012	1		Ndufb6	0.844157	0.650716	0.023	0.021	1		Rfx5	0.856432	-0.440349	0.018	0.02	1		Gm46218	0.879815	0.762359	0.027	0.02	1		Tbc1d22b	0.825618	0.406207	0.069	0.063	1		Dse	0.721696	0.691114	0.123	0.096	1		Zfand1	0.696222	-0.500311	0.039	0.074	1
Cnpy2	0.784849	0.107513	0.103	0.093	1		Golga3	0.873141	-0.29667	0.04	0.045	1		Vegfd	0.844166	0.345854	0.058	0.051	1		Cyb561d2	0.856452	0.461219	0.018	0.011	1		Snx19	0.879858	-0.236491	0.02	0.028	1		Gm10143	0.82563	0.223723	0.015	0.01	1		Msmo1	0.721871	-0.436583	0.046	0.074	1		Rasa3	0.696397	0.157668	0.137	0.093	1
Dok2	0.784948	1.21919	0.011	0.008	1		Mark4	0.873397	-0.194088	0.037	0.043	1		Gm17018	0.844194	0.663278	0.02	0.015	1		Ndfip1	0.85663	-0.130328	0.164	0.186	1		Zfp112	0.880031	-0.983737	0.014	0.02	1		Lins1	0.825699	-0.206379	0.019	0.026	1		Dmtf1	0.721966	0.553293	0.154	0.117	1		Gfod2	0.696479	0.887355	0.137	0.093	1
Acsf2	0.784966	0.270233	0.07	0.059	1		Pcdh7	0.873705	-0.164038	0.069	0.071	1		Zfp809	0.844207	-0.220839	0.05	0.048	1		Kif6	0.8568	0.187466	0.073	0.062	1		Yif1a	0.880036	-0.122235	0.014	0.02	1		Otud4	0.825739	0.190379	0.233	0.222	1		Lhfpl2	0.722161	-0.382817	0.354	0.404	1		Dhx9	0.696503	0.941419	0.137	0.093	1
Stradb	0.785017	-0.961373	0.011	0.014	1		Pus3	0.873924	-0.132334	0.042	0.046	1		Apba3	0.844298	0.649896	0.02	0.015	1		Ubald1	0.857009	0.543733	0.018	0.011	1		Ktn1	0.880159	0.108036	0.243	0.225	1		Sgf29	0.825789	0.414785	0.061	0.05	1		Dhdds	0.722247	0.61122	0.154	0.117	1		Sh3kbp1	0.696742	-0.713073	0.118	0.167	1
Banf1	0.785073	0.323674	0.07	0.059	1		Bub3	0.873932	0.14939	0.049	0.043	1		Sgta	0.844367	0.417199	0.02	0.015	1		Exoc3	0.857139	-0.297705	0.1	0.113	1		Epha5	0.880213	-0.312014	0.128	0.145	1		Map9	0.825812	0.744167	0.015	0.017	1		Tsc1	0.722323	0.585256	0.108	0.096	1		Ensa	0.696819	-1.44646	0.039	0.074	1
Ppie	0.785316	-0.324558	0.046	0.055	1		Fah	0.874047	-0.300276	0.015	0.018	1		Gm11944	0.84441	0.265168	0.067	0.065	1		Ccdc32	0.857234	-0.173104	0.009	0.014	1		Micu2	0.880219	0.193447	0.095	0.096	1		Zdhhc3	0.825885	0.304272	0.073	0.06	1		Atp6v1e1	0.72256	1.25575	0.062	0.043	1		Mir99ahg	0.696918	0.143924	0.784	0.796	1
Rab26os	0.785357	-0.552494	0.019	0.026	1		Mettl27	0.874081	0.356723	0.017	0.013	1		Kcnmb4	0.844436	-0.487603	0.023	0.03	1		Gcnt2	0.857285	-1.12267	0.009	0.014	1		Necap2	0.88025	1.24133	0.014	0.012	1		Tmeff2	0.825913	0.713874	0.023	0.017	1		Fkbp9	0.722664	-0.335509	0.108	0.149	1		Tmem168	0.697126	0.854296	0.059	0.056	1
Dmap1	0.785403	0.858027	0.019	0.014	1		Coq9	0.874167	-0.152858	0.025	0.028	1		Amz2	0.844624	0.200578	0.085	0.083	1		Zfp592	0.857304	-0.271933	0.1	0.119	1		Clcn2	0.880256	1.20182	0.02	0.016	1		Zfp354a	0.826063	0.746001	0.027	0.02	1		Ascc2	0.723038	-1.1289	0.046	0.064	1		Plec	0.697232	-1.25961	0.039	0.074	1
Scube1	0.785481	-0.365181	0.03	0.037	1		Zc3h18	0.874299	-0.200508	0.079	0.084	1		Tmem126b	0.844924	-0.221529	0.017	0.015	1		Fam219a	0.857511	-0.221125	0.009	0.014	1		Tfrc	0.880337	-0.10365	0.041	0.032	1		1300002E11Rik	0.8261	1.35489	0.011	0.007	1		Pnkd	0.723087	1.17113	0.062	0.043	1		Sox5	0.697291	0.270126	0.392	0.315	1
Klhl42	0.785571	-0.468312	0.024	0.032	1		Btbd1	0.87432	0.152027	0.146	0.139	1		Cmtm6	0.844931	-0.325782	0.02	0.027	1		Fam214b	0.857529	-0.729403	0.018	0.025	1		Alad	0.880358	1.4707	0.02	0.016	1		Nfe2l1	0.826126	0.267274	0.061	0.05	1		Taok3	0.723314	0.923395	0.092	0.074	1		Ppp1cc	0.697316	1.0152	0.118	0.074	1
N4bp2l2	0.785624	0.106151	0.366	0.353	1		Alg1	0.874528	0.435112	0.018	0.017	1		Ncs1	0.844975	0.475477	0.044	0.036	1		Pou6f1	0.857592	-0.702523	0.018	0.025	1		Tcf25	0.88041	0.44694	0.095	0.084	1		Alad	0.826127	-0.253431	0.027	0.023	1		Gyg	0.723583	0.704671	0.154	0.138	1		Flnb	0.697459	-1.01386	0.059	0.093	1
Tor2a	0.785878	-0.353555	0.049	0.057	1		Cep152	0.874865	0.107222	0.043	0.046	1		Sp3os	0.845051	0.333576	0.041	0.033	1		Mkrn2	0.85764	-0.266769	0.018	0.025	1		Il1r1	0.880578	0.840003	0.02	0.016	1		Gm12522	0.826164	1.12342	0.011	0.007	1		Anapc1	0.723605	0.636566	0.108	0.096	1		Gm26672	0.697705	0.692	0.098	0.056	1
Spg21	0.785961	0.180247	0.033	0.026	1		Gm16093	0.874885	0.24418	0.036	0.031	1		Sirt5	0.845236	-0.332272	0.017	0.024	1		Atg16l2	0.857752	0.169843	0.064	0.051	1		Eef1akmt4	0.880634	-0.754581	0.014	0.02	1		Adck1	0.826202	-0.511279	0.023	0.02	1		Git2	0.723671	-0.134848	0.092	0.128	1		Tshz2	0.697806	-0.167566	0.314	0.389	1
Ankrd13a	0.786101	-0.112772	0.16	0.164	1		Eif3m	0.875291	-0.162432	0.05	0.056	1		Kctd13	0.845312	-0.557964	0.029	0.036	1		H2afy	0.857822	0.195324	0.191	0.172	1		Ksr1	0.880661	0.221944	0.054	0.06	1		Cdkn2aipnl	0.826248	0.63178	0.038	0.03	1		Gnl3	0.723678	-0.234361	0.092	0.128	1		Srsf11	0.697928	-0.322659	0.333	0.37	1
Crebrf	0.786111	-0.281936	0.068	0.077	1		Rtl1	0.875597	0.349638	0.018	0.015	1		Atp9a	0.845416	-0.456555	0.017	0.024	1		Dffb	0.857837	-0.551016	0.018	0.023	1		Pikfyve	0.880767	-0.197068	0.061	0.064	1		Dhx34	0.826319	0.439141	0.011	0.007	1		Zfp248	0.723774	1.43802	0.046	0.032	1		Rps5	0.698254	-0.517362	0.078	0.074	1
Mast3	0.786319	-0.509229	0.022	0.024	1		Mgat4a	0.875738	-0.1458	0.012	0.012	1		Prorsd1	0.845511	-0.426839	0.017	0.024	1		Smg7	0.857851	-0.202727	0.2	0.209	1		Nsa2	0.880773	0.314819	0.081	0.068	1		Atxn10	0.826365	0.171019	0.214	0.202	1		Dyrk1a	0.724134	0.535367	0.185	0.149	1		Gm49959	0.698542	-0.1521	0.059	0.093	1
Stx17	0.786563	0.17676	0.089	0.077	1		Coa7	0.875786	-0.26743	0.017	0.017	1		Gm43050	0.845646	-0.254402	0.058	0.068	1		Esyt2	0.858087	0.292612	0.127	0.116	1		Srsf9	0.88082	-0.301217	0.027	0.036	1		Gm48802	0.826437	0.576996	0.015	0.02	1		Kirrel	0.724181	0.851594	0.062	0.064	1		Pdgfa	0.6987	0.980952	0.098	0.056	1
Kif27	0.786694	0.796456	0.019	0.014	1		Fbxo4	0.875815	0.173286	0.036	0.036	1		Cdh18	0.845873	1.2008	0.012	0.009	1		Fbxl18	0.858134	-0.100926	0.027	0.023	1		Mbip	0.880854	-0.208038	0.054	0.048	1		Plekhh3	0.826507	1.17923	0.011	0.007	1		Ercc5	0.724674	-0.468176	0.046	0.074	1		Dstyk	0.698781	-1.0344	0.059	0.056	1
Stam	0.786757	-0.133291	0.141	0.14	1		Dus4l	0.876096	0.109669	0.046	0.041	1		Fam234a	0.845938	-0.151299	0.058	0.068	1		Rhog	0.858151	-0.155987	0.009	0.014	1		Parp2	0.881078	0.314931	0.041	0.044	1		Mmaa	0.826513	-0.725937	0.034	0.04	1		Prim2	0.724814	-0.607816	0.046	0.074	1		Ash1l	0.698792	0.249886	0.451	0.37	1
Wdr3	0.786768	-0.145221	0.03	0.026	1		Rbm43	0.876273	0.247473	0.012	0.013	1		Wdr43	0.845958	0.127825	0.192	0.176	1		a	0.858488	0.40026	0.045	0.034	1		Gpx7	0.881131	0.175477	0.155	0.149	1		Exosc5	0.82656	0.52047	0.027	0.03	1		Rad52	0.724946	1.0888	0.062	0.043	1		Zfp229	0.699119	0.919431	0.059	0.056	1
Gpr108	0.786894	0.377149	0.049	0.039	1		Adgre5	0.876276	0.210035	0.025	0.022	1		Mark1	0.845974	-0.153373	0.114	0.128	1		Usp24	0.858494	0.418469	0.091	0.076	1		Ddx1	0.88114	0.415604	0.047	0.044	1		Srgn	0.826698	1.09985	0.011	0.007	1		Capns1	0.725239	-0.364527	0.046	0.074	1		Tbc1d9b	0.699178	0.754185	0.137	0.111	1
Riok2	0.78699	0.202397	0.13	0.124	1		Zbtb12	0.876345	0.271497	0.017	0.013	1		Peg3	0.846047	-0.226263	0.105	0.116	1		Zdhhc17	0.858693	-0.148303	0.164	0.178	1		Cep83	0.88117	-0.146163	0.122	0.112	1		Zfp51	0.826821	0.646183	0.011	0.007	1		Eif4ebp2	0.725378	-0.394393	0.123	0.117	1		Rimklb	0.69919	0.807818	0.137	0.111	1
Pheta1	0.787007	-0.832013	0.011	0.016	1		Rnpepl1	0.876416	0.322593	0.025	0.022	1		Rab27a	0.846537	0.588547	0.012	0.012	1		Epha4	0.858716	-0.768674	0.018	0.023	1		Cox7a2l	0.881368	-0.441085	0.027	0.036	1		Pole2	0.826849	-0.557732	0.05	0.056	1		Nop14	0.725411	-1.97008	0.015	0.032	1		Wdsub1	0.699679	-1.27188	0.039	0.074	1
Syap1	0.787011	0.211959	0.084	0.073	1		Camkk2	0.876561	0.124409	0.094	0.091	1		Tent4a	0.846613	-0.179449	0.064	0.065	1		Fndc5	0.858894	-0.920932	0.009	0.014	1		Lgals8	0.881373	-0.483042	0.027	0.036	1		Ivd	0.82686	0.19589	0.076	0.083	1		Ppp3cc	0.725829	0.260659	0.092	0.064	1		Pdlim3	0.699849	0.426092	0.294	0.222	1
Ormdl3	0.787189	0.209085	0.035	0.028	1		Serpinc1	0.876886	0.28334	0.022	0.018	1		Adprm	0.846691	-0.306004	0.02	0.027	1		Slc7a10	0.859002	0.561985	0.018	0.011	1		Psmb4	0.881391	-0.503709	0.027	0.036	1		Wdcp	0.826939	-0.382687	0.042	0.053	1		Zadh2	0.725919	-0.96513	0.046	0.064	1		Galk1	0.699949	1.3034	0.039	0.037	1
Rpp30	0.787435	0.197845	0.106	0.101	1		AC132307.1	0.877091	0.362769	0.024	0.02	1		Gar1	0.84681	-0.210754	0.05	0.06	1		Jcad	0.859005	0.599727	0.018	0.011	1		Pkn2	0.881424	-0.209261	0.203	0.205	1		Ddx52	0.82708	0.214594	0.046	0.036	1		Clpx	0.72625	0.45636	0.123	0.117	1		Hspbap1	0.700004	-1.20436	0.039	0.074	1
4931413K12Rik	0.78781	0.974035	0.016	0.014	1		Dnajc30	0.877168	0.230691	0.012	0.013	1		Dnase1l1	0.846908	0.585999	0.02	0.015	1		Abcd1	0.859008	-0.79524	0.009	0.011	1		Gm5165	0.881549	-0.593165	0.014	0.02	1		Gm16192	0.827081	0.828748	0.015	0.01	1		Tpst2	0.726255	-0.101767	0.062	0.043	1		Rtn3	0.700055	0.549767	0.333	0.259	1
Tsku	0.787872	-0.367555	0.033	0.041	1		Kcnmb4	0.877265	-0.204709	0.015	0.013	1		Zfp704	0.846934	0.104531	0.312	0.292	1		Tubd1	0.85934	0.378606	0.018	0.011	1		Dck	0.881591	-0.924345	0.027	0.036	1		Cic	0.827138	-0.114786	0.038	0.03	1		Glis3	0.726337	-0.86333	0.092	0.106	1		Med13l	0.700354	0.168287	0.196	0.204	1
Aldh18a1	0.788056	-0.115021	0.065	0.059	1		Exosc5	0.877496	-0.425848	0.017	0.018	1		Gm11613	0.847113	1.09366	0.012	0.009	1		Bola3	0.85949	-0.16573	0.009	0.014	1		Sbk1	0.881753	-0.237612	0.027	0.036	1		Snx29	0.827314	0.28025	0.115	0.099	1		Zfp668	0.726706	1.32269	0.046	0.043	1		Sipa1l1	0.700581	0.56088	0.314	0.241	1
Gm47664	0.788104	0.783145	0.008	0.01	1		Pecam1	0.877518	0.228961	0.012	0.01	1		Tsg101	0.84721	-0.1827	0.146	0.161	1		Macrod2	0.859492	0.24079	0.073	0.065	1		Gpx4	0.882022	-0.752534	0.027	0.036	1		Idh3g	0.82732	1.01114	0.011	0.007	1		Brdt	0.727237	1.1385	0.062	0.043	1		Cdv3	0.701204	0.972609	0.098	0.056	1
Cdadc1	0.788118	0.267101	0.081	0.069	1		Tmed1	0.877522	-0.155174	0.061	0.066	1		Ptpn14	0.847321	0.205815	0.09	0.086	1		Zbtb38	0.859614	0.42692	0.045	0.034	1		Ankrd40	0.882099	-0.434112	0.027	0.036	1		Nme7	0.827389	0.259004	0.088	0.076	1		Tspan9	0.727238	-0.327843	0.277	0.33	1		Cnppd1	0.70123	-1.24571	0.039	0.074	1
Gm13708	0.788143	0.24314	0.038	0.03	1		Cops7a	0.877952	0.440075	0.024	0.02	1		Zer1	0.847442	-0.273308	0.064	0.074	1		Uqcrh	0.859637	0.354622	0.064	0.056	1		Opcml	0.882211	-0.155031	0.196	0.217	1		Bag1	0.827408	0.527394	0.046	0.04	1		Eef2k	0.727273	-0.993239	0.062	0.085	1		Tspan5	0.701352	-0.150052	0.216	0.259	1
Fbl	0.788216	-0.196253	0.054	0.065	1		Fastkd2	0.878036	-0.256353	0.017	0.02	1		Ttll11	0.847458	0.266917	0.029	0.03	1		Stx4a	0.859638	0.490943	0.045	0.034	1		Rimklb	0.882212	-0.388079	0.02	0.028	1		Apcdd1	0.827409	-0.188382	0.019	0.026	1		Nckap5l	0.72729	0.115024	0.046	0.064	1		2810410L24Rik	0.701473	-0.807903	0.118	0.167	1
Klhl18	0.788266	-0.348492	0.057	0.063	1		Parpbp	0.878165	0.291511	0.017	0.013	1		Sars	0.847627	0.392934	0.05	0.045	1		Tcp11l2	0.859772	0.795559	0.018	0.011	1		Zc3hc1	0.88222	-0.710796	0.027	0.036	1		Gm10399	0.827481	0.898502	0.011	0.007	1		Pex3	0.727433	-0.898476	0.046	0.074	1		Eif2ak3	0.701507	1.5509	0.059	0.037	1
Atp5g3	0.788274	-0.179493	0.081	0.083	1		Serf1	0.878285	-0.31266	0.018	0.022	1		Slc6a6	0.847652	-0.103311	0.073	0.074	1		Rara	0.859809	0.335431	0.045	0.034	1		Jak2	0.882278	0.224772	0.074	0.072	1		Slc12a6	0.827534	-0.254703	0.137	0.156	1		Myadm	0.727656	-0.548905	0.062	0.096	1		Usp6nl	0.702219	-0.296964	0.118	0.111	1
Coq4	0.788404	-0.252517	0.022	0.02	1		Ddx3y	0.878316	-0.230684	0.054	0.06	1		Dhx15	0.847998	-0.117321	0.251	0.268	1		Zfp362	0.859819	0.175914	0.045	0.045	1		Lrrc51	0.882331	-0.419442	0.014	0.02	1		Efnb1	0.827549	-0.329391	0.031	0.04	1		Zranb2	0.727705	0.178683	0.092	0.106	1		Ppp2r3d	0.702326	-0.60095	0.039	0.074	1
Tjp1	0.788699	-0.131908	0.119	0.132	1		Tmem237	0.878335	-0.104445	0.055	0.061	1		Esco1	0.848064	0.102278	0.076	0.068	1		Exog	0.860063	-0.414016	0.036	0.048	1		Tada1	0.882364	-0.758941	0.027	0.036	1		Heatr1	0.827586	-0.30243	0.042	0.053	1		Msra	0.727714	-1.27833	0.031	0.053	1		Slc38a1	0.702835	0.176881	0.157	0.111	1
Kras	0.78885	-0.152968	0.176	0.183	1		Tmem94	0.878449	-0.115274	0.015	0.018	1		Elp3	0.848271	-0.274902	0.05	0.06	1		Ap1m1	0.860089	0.149024	0.064	0.051	1		Zfp760	0.882428	-0.550872	0.027	0.036	1		Tmem53	0.8276	0.61397	0.011	0.007	1		Ncstn	0.727812	-0.711763	0.092	0.128	1		Commd1	0.703739	-0.106486	0.078	0.056	1
Gbe1	0.789048	0.356657	0.1	0.087	1		Bmi1	0.878648	0.32455	0.017	0.013	1		Eif6	0.848316	-0.183631	0.023	0.021	1		Glb1l	0.860233	0.206484	0.045	0.037	1		Ltv1	0.882433	-0.339268	0.027	0.036	1		Cox7a2l	0.827675	0.216472	0.061	0.05	1		Iqsec2	0.727975	-1.41118	0.031	0.053	1		Atg13	0.703825	1.04513	0.098	0.056	1
Mybbp1a	0.789542	-0.504019	0.035	0.043	1		Cluap1	0.878894	0.124274	0.047	0.041	1		Arfgap3	0.848339	0.284852	0.093	0.083	1		Cog7	0.860263	-0.364076	0.036	0.048	1		Il1rap	0.882453	0.611792	0.041	0.032	1		Gm50410	0.827683	0.43089	0.011	0.007	1		Osbpl8	0.728084	-0.349852	0.154	0.202	1		Pura	0.703837	0.389294	0.098	0.111	1
Itgb1bp1	0.78956	-1.06224	0.008	0.012	1		Vps13a	0.878909	-0.108962	0.071	0.073	1		Zfp687	0.848384	0.595742	0.02	0.015	1		Cfl2	0.860563	-0.248346	0.164	0.186	1		Poldip3	0.882495	-0.106839	0.061	0.072	1		Has2	0.827695	0.807865	0.015	0.01	1		Uggt2	0.7282	0.24765	0.215	0.223	1		Tmem161b	0.704067	-0.341627	0.098	0.148	1
Prkd2	0.789572	-0.44904	0.041	0.045	1		Txnl4b	0.879033	-0.570465	0.008	0.01	1		Cldn12	0.848419	0.417102	0.02	0.015	1		Atp5mpl	0.860703	-0.106088	0.027	0.034	1		2610301B20Rik	0.882522	-0.864864	0.014	0.02	1		Pygl	0.827839	1.00092	0.011	0.007	1		C2cd2	0.728401	-0.492206	0.062	0.096	1		AU022252	0.70411	-0.569279	0.039	0.074	1
Phf23	0.789618	-0.566541	0.024	0.03	1		Atp23	0.879126	-0.388229	0.012	0.013	1		B9d1	0.848784	0.605739	0.02	0.015	1		Tbrg1	0.860732	0.18611	0.027	0.02	1		Ccdc85b	0.882604	-0.377521	0.014	0.02	1		Samd8	0.827902	0.197885	0.065	0.053	1		Clcn7	0.72856	-0.522323	0.062	0.096	1		Rbm8a	0.704121	-1.34649	0.039	0.056	1
Pim2	0.789636	0.944546	0.014	0.012	1		Oard1	0.879293	0.126486	0.017	0.013	1		Emc8	0.848866	-0.128245	0.114	0.128	1		Gm16572	0.860762	-0.926788	0.009	0.014	1		Dagla	0.882615	-0.396482	0.014	0.02	1		9930012K11Rik	0.828032	0.161495	0.011	0.017	1		Ift81	0.728595	0.404914	0.108	0.074	1		Zfp30	0.704135	-0.131793	0.059	0.037	1
Tapt1	0.789707	-0.188563	0.13	0.144	1		Eif5b	0.879535	0.104514	0.129	0.124	1		Ccdc130	0.848881	0.322762	0.02	0.015	1		P4htm	0.860777	-0.276936	0.018	0.017	1		Ndufa10	0.88264	0.435045	0.068	0.056	1		Rasgrp2	0.828074	0.251592	0.118	0.103	1		Ptpa	0.728712	-0.509602	0.062	0.096	1		Thbd	0.704167	-1.41871	0.039	0.074	1
Zfp943	0.789775	0.166099	0.079	0.069	1		Zdhhc7	0.879615	0.169477	0.018	0.015	1		Pigw	0.848884	0.632752	0.02	0.018	1		Zkscan6	0.860957	0.625691	0.027	0.02	1		Cct3	0.882687	-0.201417	0.142	0.157	1		Nabp2	0.828275	0.360522	0.038	0.03	1		Cdk9	0.728742	-0.489661	0.046	0.074	1		A330076H08Rik	0.704375	-0.719227	0.098	0.111	1
Ppm1m	0.790052	-0.381086	0.027	0.034	1		Mllt6	0.879743	0.212147	0.025	0.023	1		Trmt61a	0.849033	0.743048	0.015	0.012	1		Espl1	0.86103	0.651886	0.018	0.017	1		Itgb1bp1	0.882759	0.148692	0.027	0.02	1		Mrpl57	0.82829	-0.283573	0.042	0.053	1		Tmem164	0.728812	-0.227316	0.292	0.351	1		Bicd1	0.704462	0.809379	0.157	0.111	1
Gm49380	0.790071	-0.434677	0.03	0.036	1		Chchd6	0.879756	0.226752	0.043	0.043	1		Ly6e	0.849049	0.394685	0.041	0.033	1		Krr1	0.861092	-0.530403	0.036	0.045	1		Plcb4	0.88287	-0.387587	0.027	0.024	1		Lnx2	0.828327	0.151596	0.057	0.063	1		Rabgef1	0.728874	0.833517	0.077	0.074	1		Hdac1	0.704573	0.413492	0.176	0.167	1
1110059E24Rik	0.79011	-0.195037	0.095	0.108	1		Itga5	0.879798	0.342702	0.04	0.036	1		Hspa12b	0.849071	0.135925	0.07	0.06	1		2610507I01Rik	0.861142	-0.288071	0.027	0.025	1		Zfp213	0.882961	-0.890614	0.014	0.02	1		Wasf3	0.828493	0.988825	0.019	0.013	1		Gabbr1	0.728965	0.762487	0.108	0.074	1		Abtb2	0.70464	0.333564	0.059	0.074	1
Calhm2	0.790217	0.381249	0.035	0.028	1		Api5	0.879981	-0.134857	0.079	0.086	1		Rnf17	0.84925	0.372675	0.026	0.027	1		Rexo4	0.861374	-0.29808	0.064	0.071	1		Nudt9	0.882974	0.167979	0.074	0.064	1		Iars2	0.828497	-0.15309	0.107	0.123	1		Slc33a1	0.729075	-1.074	0.046	0.064	1		Rabgap1l	0.704844	0.356297	0.275	0.259	1
Gpr137b	0.790323	-0.442984	0.033	0.039	1		Calhm2	0.880089	-0.240383	0.026	0.028	1		Scamp2	0.849353	0.164927	0.061	0.062	1		Pdcd11	0.861561	-0.340224	0.064	0.079	1		Nfxl1	0.882998	0.281151	0.061	0.06	1		Gpt2	0.828509	1.07875	0.015	0.01	1		Hmgxb4	0.729207	-0.792263	0.062	0.096	1		Rps6ka5	0.705299	-0.100964	0.118	0.167	1
Fam118a	0.790378	-0.172337	0.062	0.059	1		Il1rl2	0.880217	0.299082	0.032	0.028	1		Cdhr4	0.849363	-0.581649	0.02	0.027	1		Kat2a	0.861562	-0.892845	0.009	0.014	1		Ppp6r3	0.883029	-0.223194	0.182	0.193	1		Ttl	0.828577	-0.227018	0.031	0.04	1		Suclg2	0.729249	1.33807	0.046	0.032	1		Ints2	0.705516	-0.248884	0.118	0.093	1
Gm43774	0.79085	-0.494244	0.038	0.047	1		Plat	0.880231	-0.119995	0.01	0.012	1		Epc1	0.849431	0.103955	0.271	0.253	1		Mpg	0.861575	0.284337	0.073	0.065	1		Ankrd10	0.883142	-0.132211	0.162	0.181	1		Nucb2	0.828664	0.821217	0.031	0.03	1		Nipal2	0.729311	-1.50534	0.031	0.053	1		Map3k5	0.705943	-0.201066	0.353	0.389	1
Rpa3	0.791279	-0.265277	0.06	0.069	1		Ncaph	0.880335	-0.317109	0.029	0.031	1		Psma1	0.849539	0.175018	0.108	0.095	1		Homer2	0.861624	-0.914521	0.009	0.014	1		Gas8	0.883177	-0.60205	0.02	0.028	1		Prrx1	0.828783	0.285587	0.103	0.089	1		Myl9	0.729509	0.14626	0.046	0.064	1		4933407K13Rik	0.705973	0.770307	0.098	0.056	1
Nsun5	0.791716	0.44221	0.043	0.036	1		Paqr3	0.880498	-0.356598	0.015	0.018	1		Zfp512	0.849546	-0.217409	0.178	0.188	1		Gm44759	0.861639	-1.08377	0.009	0.014	1		Med19	0.883189	0.682706	0.027	0.024	1		Ikzf2	0.828832	1.14392	0.015	0.01	1		Metap2	0.729578	0.448199	0.123	0.085	1		Gm15675	0.706701	0.75786	0.059	0.056	1
Eipr1	0.791861	-0.182056	0.035	0.043	1		Gm13708	0.880717	-0.351596	0.017	0.018	1		Tnik	0.849687	-0.195788	0.105	0.107	1		Mapk6	0.861665	-0.390469	0.064	0.079	1		Naa38	0.883246	0.734933	0.027	0.02	1		Cep97	0.828887	-0.19777	0.095	0.096	1		Vapa	0.72986	0.499555	0.154	0.117	1		Usp36	0.706876	0.688345	0.098	0.056	1
Slc35c2	0.791985	-0.351819	0.046	0.045	1		5530601H04Rik	0.880728	-0.151313	0.06	0.066	1		Dcaf17	0.849766	0.260377	0.099	0.092	1		Angptl3	0.861734	0.243398	0.027	0.02	1		Scn7a	0.88345	-0.49252	0.02	0.028	1		Dnah17	0.828966	1.20027	0.011	0.007	1		Mex3a	0.730187	0.569219	0.108	0.096	1		Pml	0.707044	0.77259	0.098	0.056	1
Zfr2	0.792073	-0.107824	0.043	0.053	1		Pttg1ip	0.880795	-0.302474	0.026	0.03	1		Plk1	0.849947	-0.706165	0.015	0.018	1		Secisbp2l	0.861824	0.16328	0.082	0.068	1		Zfp408	0.883479	0.49367	0.054	0.052	1		Zfp784	0.829016	0.461374	0.011	0.007	1		Map3k7	0.730272	-0.729875	0.062	0.096	1		Taf13	0.707546	-0.187532	0.059	0.037	1
Mvk	0.792161	-0.159768	0.022	0.028	1		Ube2o	0.880981	-0.125651	0.039	0.038	1		Anxa5	0.850046	-0.162814	0.029	0.036	1		Nt5dc1	0.861838	0.317201	0.055	0.042	1		Mastl	0.883484	-0.301142	0.034	0.032	1		Klhl7	0.829047	0.220772	0.103	0.099	1		Gab3	0.730274	0.375923	0.123	0.085	1		Usp54	0.707678	-0.963743	0.059	0.074	1
Plec	0.792358	-0.195224	0.038	0.047	1		Pip4k2a	0.881352	-0.149924	0.053	0.058	1		Rpa3	0.850094	0.351689	0.041	0.033	1		Dynlt1f	0.861908	-0.312077	0.018	0.025	1		Mlh3	0.883603	-0.362631	0.014	0.02	1		Sbno1	0.829104	0.187979	0.302	0.285	1		Ppp2r5e	0.730349	-0.473572	0.154	0.202	1		Phldb1	0.707897	0.372699	0.039	0.056	1
Pigo	0.792453	-0.311398	0.022	0.02	1		Pinx1	0.881406	0.224258	0.035	0.03	1		Abcd1	0.850399	-0.822364	0.012	0.012	1		Racgap1	0.861936	0.257466	0.027	0.034	1		Pdap1	0.883662	0.440339	0.068	0.056	1		Prps2	0.829225	0.862379	0.015	0.017	1		Wasf1	0.730357	-0.298517	0.031	0.053	1		Fam92a	0.708016	-1.14633	0.059	0.093	1
Tctn2	0.792532	-0.338236	0.024	0.032	1		Pdrg1	0.881602	0.340821	0.029	0.025	1		Csdc2	0.850468	0.354537	0.041	0.039	1		Fbl	0.861967	0.535797	0.045	0.037	1		Plscr4	0.88368	-0.341514	0.074	0.088	1		Pspc1	0.829274	-0.10045	0.214	0.235	1		Cdc123	0.730464	-0.591745	0.092	0.128	1		Klf3	0.708437	0.142308	0.157	0.111	1
Tmem44	0.792559	0.320161	0.081	0.069	1		Zfp383	0.881643	-0.194904	0.014	0.013	1		Nsun3	0.850675	0.584626	0.026	0.021	1		Zfp772	0.862003	-0.933742	0.009	0.014	1		Ccdc137	0.8837	0.602009	0.027	0.02	1		Fam135a	0.829308	-0.101155	0.275	0.298	1		Gpcpd1	0.730507	0.276267	0.092	0.064	1		Top2a	0.709334	-1.12096	0.039	0.037	1
Mrps34	0.79267	0.380093	0.024	0.018	1		Sardhos	0.881738	0.204535	0.029	0.025	1		Fam193b	0.850863	-0.184999	0.16	0.176	1		Inafm1	0.862025	-0.451147	0.018	0.02	1		Sf3b1	0.883732	0.133099	0.196	0.177	1		Gm43774	0.829336	1.1997	0.023	0.017	1		Mtmr2	0.730664	-0.867612	0.062	0.096	1		Bche	0.709498	0.32396	0.098	0.111	1
Ppp2r3d	0.792734	0.273021	0.049	0.039	1		Mlycd	0.881801	-0.439714	0.011	0.013	1		St3gal5	0.850898	-0.23115	0.055	0.062	1		Zfp606	0.86204	-0.373349	0.036	0.048	1		Cmss1	0.883764	0.159839	0.115	0.1	1		Gm49602	0.829353	0.763757	0.011	0.007	1		9630028H03Rik	0.730703	-1.88898	0.015	0.032	1		Akap12	0.709833	0.834234	0.118	0.074	1
Ash2l	0.793138	0.370161	0.084	0.073	1		Gnai3	0.88183	0.16873	0.075	0.068	1		Lama5	0.851085	-0.634006	0.023	0.03	1		Taok2	0.862098	-0.239933	0.091	0.096	1		Psmg4	0.883832	-0.494776	0.014	0.02	1		Fmc1	0.829407	0.825283	0.011	0.007	1		Clcn4	0.730757	-0.490995	0.062	0.096	1		Ctsl	0.709875	0.631298	0.176	0.13	1
Pole3	0.793236	0.515139	0.024	0.018	1		Wipi1	0.881929	0.217968	0.054	0.048	1		Mcm8	0.851159	0.439799	0.041	0.033	1		Gm38134	0.862129	0.831129	0.018	0.011	1		Mphosph9	0.883893	-0.101374	0.074	0.088	1		Il4ra	0.829426	1.02965	0.011	0.007	1		Mphosph8	0.73081	0.565614	0.108	0.096	1		Akr1b10	0.709899	-1.1935	0.039	0.074	1
4930506C21Rik	0.793295	0.123201	0.016	0.012	1		Rasa4	0.882049	0.551944	0.011	0.01	1		Esam	0.851178	-0.435139	0.012	0.009	1		Ell2	0.862174	0.543271	0.018	0.011	1		Kcnab1	0.883957	-0.70117	0.014	0.02	1		Mfsd14a	0.829612	-0.296514	0.088	0.103	1		Cops7b	0.730841	-1.93746	0.015	0.032	1		Vamp4	0.710227	0.809199	0.098	0.056	1
Syngap1	0.793319	0.378318	0.041	0.034	1		Olfml2b	0.882063	-0.29037	0.021	0.025	1		Zpbp	0.851339	0.193991	0.009	0.012	1		Rpl27a	0.862194	-0.1518	0.191	0.215	1		Elof1	0.884011	-1.30271	0.014	0.016	1		Gm50012	0.829637	0.660883	0.011	0.007	1		Tnks	0.730857	0.337156	0.154	0.138	1		Zfp346	0.710229	0.819509	0.098	0.056	1
Wdcp	0.793357	0.141109	0.076	0.065	1		Fam219b	0.882073	-0.326506	0.024	0.026	1		Thbs3	0.851365	-0.511012	0.026	0.033	1		Taco1	0.862238	-0.281238	0.064	0.068	1		Chsy1	0.884079	0.343993	0.081	0.084	1		Alkbh8	0.829671	0.18418	0.164	0.149	1		Ccnjl	0.730972	-0.764918	0.046	0.074	1		Hadhb	0.710969	0.781428	0.098	0.056	1
Pikfyve	0.793365	-0.189854	0.1	0.107	1		8430419K02Rik	0.882106	-0.100231	0.037	0.035	1		Med16	0.851418	-0.341115	0.02	0.027	1		Znrf2	0.862277	0.267743	0.036	0.037	1		Arl6ip6	0.884134	-0.222816	0.068	0.064	1		Plxnb2	0.829996	-0.380175	0.065	0.076	1		Thbs2	0.731098	0.817041	0.092	0.064	1		Mfn1	0.711074	0.832113	0.098	0.056	1
Has1	0.793365	0.414893	0.024	0.018	1		Cd163l1	0.882151	0.400555	0.012	0.01	1		Gm49336	0.851444	0.278774	0.07	0.062	1		Scrib	0.862351	-0.1104	0.027	0.034	1		Ddx21	0.884182	0.40822	0.068	0.056	1		Il18bp	0.830006	-1.72324	0.008	0.01	1		Ism1	0.731144	0.645354	0.138	0.106	1		Cope	0.711142	-1.19453	0.039	0.074	1
Synpr	0.79342	-0.721386	0.011	0.01	1		Por	0.882378	0.178369	0.057	0.051	1		Usp21	0.851604	0.234694	0.082	0.074	1		Ptbp3	0.862591	-0.246295	0.173	0.186	1		Uimc1	0.884198	-0.237786	0.081	0.072	1		Ypel2	0.830012	0.422873	0.053	0.043	1		Sec62	0.731369	-0.270698	0.262	0.319	1		Slc9a6	0.711539	-0.673621	0.059	0.056	1
Slc39a6	0.79343	-0.194043	0.1	0.114	1		Igfbp2	0.882734	-0.264964	0.019	0.023	1		Gm15402	0.851671	0.266976	0.032	0.033	1		Gm3235	0.862604	-0.619647	0.018	0.023	1		Rad52	0.884199	0.819622	0.02	0.02	1		Atp9b	0.830181	-0.15389	0.237	0.258	1		Wls	0.731407	0.386954	0.2	0.16	1		Agap3	0.711646	0.952833	0.098	0.056	1
Gm14508	0.793561	0.431862	0.024	0.018	1		Rab4b	0.882992	0.212855	0.036	0.031	1		Fam13a	0.851728	-0.605851	0.023	0.027	1		Magi2	0.862629	0.170749	0.155	0.15	1		Cog8	0.884251	-0.628757	0.027	0.028	1		Pigh	0.830194	-1.8975	0.008	0.01	1		Fars2	0.73153	-0.551078	0.108	0.149	1		Zbtb8a	0.711772	-0.627721	0.039	0.074	1
Dus3l	0.793846	-0.25055	0.016	0.014	1		Fzd2	0.883023	-0.182801	0.093	0.101	1		Gk5	0.851804	-0.147747	0.035	0.042	1		Dhodh	0.862633	-0.421201	0.027	0.031	1		Hyls1	0.884273	-0.675538	0.014	0.02	1		Rgs17	0.83025	0.92682	0.011	0.007	1		Abhd14b	0.732112	-1.25568	0.031	0.053	1		Rab11fip3	0.711797	-0.112162	0.137	0.111	1
Zfp213	0.793927	0.548768	0.024	0.018	1		Ccdc158	0.883286	-0.524753	0.011	0.013	1		Slc35b3	0.851919	0.25175	0.05	0.051	1		Pef1	0.862721	0.837539	0.018	0.011	1		Krba1	0.884291	-0.354161	0.027	0.024	1		D430020J02Rik	0.830261	1.10501	0.011	0.007	1		Dbnl	0.732119	1.32013	0.046	0.032	1		Synpo2	0.711943	0.119018	0.922	0.889	1
Anapc2	0.793961	0.155993	0.084	0.073	1		Gm20470	0.883403	-0.452513	0.012	0.013	1		Mrps31	0.852078	0.117652	0.017	0.021	1		Dcp2	0.863144	0.24652	0.055	0.051	1		Pno1	0.884447	-1.12672	0.014	0.016	1		AI413582	0.830281	0.913015	0.011	0.007	1		Snx12	0.732192	-0.45021	0.062	0.096	1		Selenow	0.711972	-1.25325	0.039	0.074	1
Rab21	0.79397	-0.192607	0.06	0.071	1		Cdc42ep4	0.883456	0.137334	0.032	0.031	1		Hmgn2	0.852124	-0.253988	0.087	0.092	1		Unk	0.863193	0.202095	0.182	0.164	1		Gm4890	0.884565	-0.752703	0.014	0.02	1		Grin3a	0.830545	0.275442	0.015	0.01	1		Tmsb4x	0.732241	-0.517296	0.062	0.096	1		Sgce	0.712334	0.524224	0.216	0.167	1
Zfp995	0.793995	-0.520881	0.019	0.026	1		Gm45890	0.883822	0.486934	0.012	0.01	1		Cep350	0.852138	-0.228599	0.172	0.179	1		Nxf1	0.863204	-0.340635	0.055	0.065	1		2700062C07Rik	0.884663	-0.382609	0.047	0.044	1		Wnt2	0.830559	-0.4819	0.034	0.043	1		Vamp5	0.732622	-1.89374	0.015	0.032	1		Ogfrl1	0.712638	-0.349117	0.059	0.093	1
Rex1bd	0.794268	-0.205761	0.016	0.022	1		Rnpc3	0.883826	-0.139272	0.062	0.065	1		Glod4	0.852255	-0.432942	0.032	0.036	1		4930512B01Rik	0.863204	-0.318548	0.027	0.037	1		Golm1	0.884665	-0.448793	0.02	0.028	1		Dpy19l4	0.830564	-0.147298	0.195	0.199	1		Atp5md	0.732638	0.79671	0.062	0.064	1		Ryr2	0.712717	0.9584	0.098	0.056	1
Gm40841	0.794602	-0.118536	0.014	0.01	1		Lrpprc	0.883842	-0.111584	0.072	0.075	1		Acad10	0.852428	0.40166	0.029	0.027	1		Uba3	0.86324	0.293932	0.064	0.054	1		Thbs3	0.884674	-0.707287	0.014	0.02	1		Tada3	0.83075	0.188799	0.031	0.023	1		Eif4enif1	0.732831	0.573135	0.138	0.106	1		Dock9	0.712718	-0.490704	0.176	0.241	1
Nkapd1	0.79481	0.174748	0.038	0.039	1		Tmem63a	0.884076	-0.119115	0.014	0.013	1		Tmem120b	0.852435	-0.298091	0.058	0.068	1		Map3k13	0.863269	0.628167	0.018	0.011	1		Cldn34c1	0.884852	-0.37572	0.02	0.028	1		Lyst	0.8308	0.120972	0.111	0.116	1		Trim28	0.732888	-0.851099	0.046	0.074	1		Ppm1d	0.712883	0.944828	0.098	0.056	1
Ebf1	0.794854	0.531043	0.027	0.034	1		Cfap44	0.884076	0.453952	0.012	0.012	1		Zfp646	0.852552	-0.212485	0.015	0.012	1		Fbxl12	0.863419	-0.503057	0.036	0.048	1		Riok3	0.884858	0.29538	0.122	0.108	1		Camk1	0.830837	0.290764	0.069	0.056	1		Slc35d2	0.732982	-0.100193	0.015	0.032	1		Arpc3	0.712939	0.935127	0.098	0.056	1
Apba3	0.794942	0.260676	0.022	0.016	1		Magoh	0.884101	-0.244563	0.019	0.02	1		Miip	0.852724	0.403994	0.044	0.036	1		Mrpl45	0.86348	-0.198603	0.009	0.014	1		Pex7	0.884907	-0.445375	0.02	0.028	1		Tmem106b	0.830995	-0.691737	0.023	0.03	1		Megf11	0.733261	-0.164969	0.031	0.053	1		Bok	0.712943	-2.24448	0.039	0.074	1
Slc40a1	0.795003	-0.607554	0.019	0.026	1		Ipo13	0.884114	-0.217822	0.021	0.02	1		Washc3	0.852825	-0.117371	0.035	0.042	1		Prmt2	0.863589	0.705471	0.018	0.014	1		Mkrn2	0.884934	-0.396982	0.014	0.02	1		Adcy9	0.831096	-0.149784	0.107	0.103	1		Cenpc1	0.733432	-0.825809	0.062	0.096	1		Pxk	0.712976	-0.616795	0.039	0.074	1
Gfod2	0.795047	-0.368071	0.092	0.105	1		Wdr48	0.884346	-0.236284	0.04	0.043	1		Gm21691	0.85297	0.148558	0.02	0.024	1		Man1b1	0.863629	-0.256414	0.127	0.141	1		Prr5	0.88509	-0.354542	0.014	0.02	1		Nrbp2	0.831188	0.849208	0.011	0.007	1		Cemip2	0.733434	0.498203	0.108	0.074	1		Rprd1b	0.713049	0.846265	0.098	0.056	1
Grk3	0.795281	-0.286716	0.095	0.108	1		Gm10544	0.884451	-0.113665	0.014	0.017	1		Hnrnpll	0.853035	-0.103848	0.227	0.238	1		Epm2a	0.863677	-0.221034	0.009	0.014	1		Clcn3	0.885202	-0.827444	0.02	0.028	1		Capn10	0.831322	0.46926	0.046	0.036	1		Mtmr3	0.733521	0.235729	0.262	0.213	1		Serping1	0.713052	-0.610775	0.039	0.074	1
Gm50254	0.795583	-0.492298	0.019	0.02	1		Sgpl1	0.884584	0.186615	0.068	0.061	1		Rnf26	0.853059	0.519172	0.017	0.018	1		Pdik1l	0.863776	-0.262139	0.036	0.045	1		Fat1	0.885206	-0.344289	0.074	0.088	1		Cops4	0.831344	0.11863	0.099	0.106	1		Cul2	0.73362	0.359106	0.092	0.096	1		Nlgn1	0.713203	0.228076	0.765	0.778	1
Blzf1	0.795726	0.381818	0.049	0.039	1		Thbs2	0.884738	0.392673	0.01	0.008	1		Irf3	0.853069	-0.110036	0.041	0.048	1		Vkorc1	0.863783	-0.237158	0.082	0.099	1		1110002L01Rik	0.885263	-0.700591	0.02	0.028	1		Kcnk13	0.831379	0.916694	0.019	0.013	1		Phf20l1	0.733694	0.322729	0.277	0.234	1		Dnajc19	0.713255	1.00432	0.098	0.056	1
Smim11	0.795801	-0.188192	0.011	0.016	1		Col4a3bp	0.884941	0.119445	0.069	0.07	1		Rbm17	0.853143	-0.126208	0.032	0.027	1		Slc9a9	0.863803	-0.425263	0.018	0.017	1		Ndor1	0.885347	-0.399094	0.014	0.02	1		Slc41a3	0.831427	0.708891	0.011	0.007	1		Polr1a	0.733838	-0.421715	0.108	0.149	1		Cs	0.713309	-0.80087	0.098	0.13	1
Sgk3	0.795851	0.195971	0.062	0.057	1		Arl1	0.885	-0.28756	0.033	0.038	1		Cep19	0.853273	-0.264794	0.023	0.03	1		Sirt7	0.863806	-0.200856	0.009	0.014	1		Avl9	0.885506	0.227956	0.054	0.044	1		Spag9	0.83143	0.121929	0.385	0.361	1		Kdm3b	0.733977	-0.728108	0.062	0.096	1		Gm4673	0.713393	0.990876	0.078	0.056	1
Ebpl	0.796044	-0.26143	0.079	0.087	1		Sdhaf2	0.885058	0.175537	0.037	0.036	1		Ppp1r3c	0.853513	-0.205493	0.058	0.057	1		2310022B05Rik	0.86382	-0.157381	0.009	0.014	1		Ttc1	0.885592	0.120615	0.027	0.032	1		Nop14	0.831457	-0.569546	0.023	0.03	1		Prcp	0.734052	-0.619474	0.062	0.096	1		Hnrnpll	0.713505	0.932675	0.118	0.074	1
Antxr1	0.796066	0.147432	0.252	0.237	1		8430426J06Rik	0.885179	0.503683	0.015	0.015	1		Tlk1	0.853543	0.125549	0.204	0.196	1		Limk2	0.863868	-0.217448	0.045	0.051	1		Wdr83	0.885621	-0.670538	0.014	0.02	1		Ptms	0.831664	0.245547	0.13	0.119	1		Syncrip	0.734216	0.255303	0.323	0.266	1		Rplp2	0.713511	0.643262	0.098	0.093	1
Mtss2	0.796169	0.191002	0.138	0.126	1		Stk40	0.88524	-0.25118	0.026	0.028	1		Abca1	0.853573	-0.231207	0.146	0.158	1		Cntrob	0.863906	0.249428	0.036	0.028	1		Ublcp1	0.885647	0.219151	0.108	0.104	1		Usp27x	0.831685	0.872706	0.011	0.007	1		Vps13c	0.734331	0.755536	0.123	0.085	1		Brpf3	0.71362	0.698045	0.098	0.056	1
Dmac1	0.796244	-0.569437	0.024	0.03	1		Ddx19b	0.885356	-0.169539	0.025	0.028	1		Insr	0.853619	0.220624	0.181	0.167	1		Acss3	0.863923	-0.292775	0.045	0.048	1		Sf3b5	0.885648	0.131468	0.041	0.048	1		Tbc1d31	0.831703	-0.284539	0.111	0.126	1		Drosha	0.734593	-0.864046	0.062	0.085	1		Ints4	0.713639	0.723219	0.098	0.056	1
Rab3ip	0.796261	0.180303	0.06	0.049	1		Fanci	0.885418	0.252989	0.019	0.018	1		Crlf3	0.85372	-0.109127	0.108	0.101	1		Aste1	0.863969	-0.876182	0.009	0.014	1		Fads1	0.885829	0.324749	0.068	0.064	1		Ccl7	0.831707	0.971373	0.015	0.017	1		Wdr76	0.734624	-0.999669	0.062	0.096	1		Mtmr14	0.713803	0.861253	0.098	0.056	1
Tmem267	0.796341	0.121009	0.019	0.014	1		Vps51	0.885481	-0.51484	0.011	0.013	1		Spout1	0.853764	0.292695	0.058	0.054	1		Gm34655	0.864007	0.665598	0.018	0.011	1		Zc3h14	0.885838	-0.142068	0.135	0.153	1		Srgap3	0.83186	-0.657722	0.019	0.026	1		Hmgxb3	0.734709	-0.653096	0.062	0.096	1		Ube2n	0.714135	1.07902	0.098	0.056	1
Snapc1	0.796374	0.377165	0.054	0.045	1		Exd2	0.885779	0.201593	0.049	0.043	1		Tmem260	0.853765	-0.111627	0.114	0.125	1		Gm46218	0.864355	0.665153	0.018	0.011	1		Prr11	0.885841	-0.44845	0.014	0.02	1		2310030G06Rik	0.83187	0.96256	0.011	0.007	1		Ide	0.734938	-0.443913	0.031	0.053	1		Hbb-y	0.714189	-1.04704	0.059	0.093	1
Dnajc25	0.796398	-0.259698	0.054	0.065	1		S100a11	0.886268	0.150462	0.012	0.01	1		Snw1	0.853793	0.208539	0.099	0.089	1		Speg	0.864504	0.346793	0.073	0.059	1		Lclat1	0.885886	0.339402	0.095	0.08	1		Alpk2	0.831877	0.81386	0.011	0.007	1		Ube3b	0.734995	-0.503056	0.062	0.096	1		Gtpbp10	0.71423	0.947767	0.098	0.056	1
Adgrv1	0.796425	-0.870894	0.014	0.016	1		Nek8	0.886633	0.298853	0.015	0.015	1		Ten1	0.853881	0.518596	0.041	0.033	1		Zfp691	0.864616	0.633452	0.018	0.011	1		Rps6ka3	0.88599	-0.158828	0.101	0.116	1		Prdx5	0.831987	0.463295	0.046	0.036	1		Ralgapb	0.735099	0.451488	0.185	0.138	1		Ube2q1	0.714337	0.800854	0.098	0.056	1
Ndufc2	0.796741	-0.309508	0.065	0.073	1		Tmem205	0.886761	-0.251886	0.031	0.033	1		Itga4	0.854177	0.173934	0.07	0.06	1		Sqle	0.864645	0.287874	0.055	0.042	1		Radil	0.886087	-0.387713	0.014	0.02	1		Sh3bp5l	0.832041	0.914821	0.011	0.007	1		Pitrm1	0.735465	0.56531	0.031	0.043	1		Ptcd3	0.714351	0.744994	0.098	0.056	1
Nol8	0.797103	-0.249071	0.043	0.053	1		Ddr1	0.887225	0.190024	0.097	0.089	1		Eef1akmt1	0.85425	0.31521	0.076	0.068	1		Tedc1	0.864659	0.669564	0.018	0.011	1		Sorcs1	0.886102	-0.268966	0.014	0.02	1		Sema4c	0.832054	0.582912	0.046	0.036	1		Tanc1	0.735516	0.369446	0.231	0.181	1		Cnep1r1	0.714352	0.968745	0.098	0.056	1
Pmvk	0.797125	-0.158442	0.027	0.024	1		Tlk1	0.887309	0.120377	0.148	0.139	1		Itgb1bp2	0.854369	0.800432	0.012	0.012	1		Ext2	0.864667	-0.139271	0.118	0.116	1		Sgcd	0.886169	0.165431	0.095	0.08	1		Mpnd	0.832127	0.887007	0.011	0.007	1		Enox2	0.735529	0.997116	0.046	0.043	1		Rassf3	0.714488	-0.533128	0.176	0.185	1
Ube2m	0.797145	-0.404569	0.035	0.037	1		S1pr2	0.887419	-0.148334	0.044	0.05	1		Fbxw4	0.85438	0.138881	0.128	0.122	1		Cept1	0.864681	0.211911	0.136	0.119	1		Denr	0.88618	0.277388	0.061	0.064	1		Gm26811	0.832177	0.624931	0.011	0.007	1		Bcap31	0.735564	0.51718	0.215	0.17	1		Rpl12	0.714714	-1.21891	0.039	0.074	1
Txndc11	0.797155	0.140029	0.144	0.128	1		Slc41a1	0.887514	-0.438959	0.014	0.017	1		Cstf1	0.854584	0.522251	0.023	0.018	1		Etv3	0.864767	-0.760803	0.018	0.023	1		Gga3	0.886254	-0.552417	0.034	0.04	1		Ifitm1	0.832202	0.749655	0.015	0.01	1		Scnm1	0.735654	-2.29271	0.015	0.032	1		Gramd3	0.714901	0.282327	0.078	0.093	1
Lrrn3	0.797259	0.181059	0.035	0.028	1		Gpn3	0.887712	0.382639	0.018	0.017	1		Pigb	0.854591	0.241327	0.041	0.033	1		Gm26594	0.864964	0.572394	0.018	0.011	1		Hmmr	0.886404	-0.645365	0.014	0.02	1		Zfp65	0.832204	0.801348	0.015	0.01	1		Plxnc1	0.735814	-1.32656	0.031	0.053	1		Paxbp1	0.714928	0.94379	0.137	0.093	1
Cd68	0.797302	0.661445	0.022	0.016	1		Zfp874a	0.887816	0.115671	0.012	0.013	1		Apex1	0.854699	0.614844	0.017	0.015	1		Bclaf3	0.865088	-0.147306	0.064	0.076	1		Wdr89	0.886437	-0.82745	0.02	0.028	1		Zfp444	0.832219	-0.301388	0.057	0.07	1		Galnt11	0.735859	-0.186082	0.046	0.074	1		Mpg	0.715077	1.31919	0.039	0.037	1
Fbxl12	0.797319	-0.287424	0.06	0.071	1		Supt7l	0.887865	-0.353559	0.017	0.02	1		A230072C01Rik	0.85481	-0.284052	0.029	0.03	1		Smdt1	0.865196	0.757766	0.018	0.011	1		Shank3	0.886464	-0.865478	0.027	0.028	1		Ppp2r5b	0.83224	0.792828	0.011	0.007	1		Tmem234	0.736029	0.22876	0.138	0.149	1		Pcdh18	0.715284	-0.174022	0.078	0.111	1
Cul7	0.797443	0.370066	0.046	0.041	1		1700010K24Rik	0.888058	-0.339448	0.014	0.015	1		Ntan1	0.855071	0.271843	0.085	0.074	1		Zfp971	0.86525	0.759736	0.018	0.014	1		Bag2	0.886527	-0.558362	0.014	0.02	1		Ndnf	0.832331	0.686248	0.011	0.007	1		Parp8	0.736126	0.492731	0.092	0.096	1		Fhl2	0.715336	-0.545384	0.157	0.185	1
Epm2aip1	0.797464	0.184107	0.054	0.045	1		Ppid	0.888437	-0.249643	0.035	0.04	1		4931414P19Rik	0.855087	0.404681	0.041	0.033	1		2310022A10Rik	0.865286	-0.301973	0.036	0.04	1		Tyro3	0.886542	-0.775326	0.014	0.02	1		Sh3pxd2b	0.83235	0.177461	0.164	0.146	1		Lgr4	0.736369	0.816508	0.062	0.053	1		Hexa	0.715586	-0.574219	0.039	0.074	1
Tsn	0.797466	-0.143294	0.201	0.215	1		Ascc1	0.888548	0.209701	0.029	0.026	1		Txlna	0.85526	0.184419	0.082	0.077	1		Rbm45	0.865298	0.638753	0.018	0.011	1		Rai1	0.886553	0.113219	0.162	0.145	1		Fitm2	0.832361	0.528319	0.011	0.007	1		Mertk	0.736975	0.511202	0.123	0.085	1		Zfp639	0.715596	-1.09008	0.039	0.074	1
Rcc1	0.797605	0.173706	0.081	0.071	1		AA386476	0.888601	-0.101302	0.047	0.053	1		Rai2	0.855284	0.471107	0.023	0.018	1		Dph7	0.865385	-0.27965	0.036	0.034	1		Cln3	0.886612	-0.301976	0.02	0.028	1		Pate2	0.832368	0.705819	0.011	0.007	1		Prss12	0.737002	-1.24378	0.046	0.074	1		Kdm5a	0.715636	0.639929	0.235	0.204	1
Nr2f2	0.797621	0.105842	0.794	0.779	1		Me1	0.888788	0.179322	0.021	0.02	1		2900093K20Rik	0.855338	0.577915	0.032	0.027	1		Dolpp1	0.865419	0.549788	0.018	0.017	1		A730049H05Rik	0.886626	-0.597885	0.014	0.02	1		1700061G19Rik	0.832423	0.905522	0.011	0.007	1		Nhsl1	0.737131	0.488477	0.031	0.043	1		Btbd9	0.71598	0.12011	0.275	0.296	1
Nans	0.797773	-0.822113	0.011	0.016	1		Scly	0.888966	0.222363	0.018	0.015	1		Gdap2	0.855375	-0.28302	0.029	0.03	1		Tent2	0.865437	-0.166545	0.155	0.175	1		Gm19466	0.886699	-0.446225	0.02	0.028	1		Shh	0.83246	0.649633	0.011	0.007	1		Wdpcp	0.737319	-0.438874	0.154	0.202	1		Cep290	0.715997	-0.711742	0.039	0.074	1
Epha4	0.797903	0.305074	0.07	0.059	1		Impa1	0.888977	0.377475	0.018	0.015	1		Ttc14	0.855443	0.113866	0.335	0.327	1		Slc35f5	0.865545	0.276028	0.055	0.054	1		Ets1	0.886711	-0.232524	0.088	0.1	1		Mlx	0.832494	0.732502	0.011	0.007	1		Rbbp6	0.73732	-0.205374	0.154	0.202	1		St3gal4	0.716211	-0.491841	0.098	0.148	1
Usp36	0.797931	-0.161658	0.076	0.087	1		Foxp1	0.889108	0.149536	0.164	0.154	1		Knl1	0.855443	0.173926	0.16	0.146	1		Trappc4	0.865587	-0.498249	0.036	0.048	1		Tcp1	0.886733	0.150651	0.108	0.112	1		Pemt	0.832549	0.817077	0.011	0.007	1		Appl1	0.737421	0.368508	0.154	0.16	1		Clcn3	0.716337	-1.10838	0.039	0.074	1
Edem3	0.797953	-0.344772	0.065	0.075	1		Dusp10	0.889339	0.183475	0.018	0.017	1		Pde4a	0.855737	0.524259	0.05	0.042	1		Asah1	0.865618	0.301038	0.055	0.051	1		Crip2	0.886805	0.695893	0.027	0.02	1		Cndp2	0.832583	0.998552	0.011	0.007	1		Ndrg3	0.737431	0.447233	0.123	0.085	1		Sesn3	0.716491	0.723613	0.078	0.074	1
Cdc45	0.797999	-0.141707	0.081	0.083	1		Top3a	0.889356	0.186109	0.022	0.022	1		Scap	0.85583	0.271021	0.067	0.062	1		Lama1	0.86568	0.76557	0.018	0.011	1		Slc5a3	0.88681	-0.465632	0.014	0.02	1		Kctd6	0.832591	0.761235	0.011	0.007	1		Cdc42bpa	0.73748	-0.237614	0.185	0.234	1		Taf5l	0.716845	-0.678109	0.039	0.074	1
Twsg1	0.798023	0.31554	0.049	0.051	1		Mfap3	0.889396	0.129863	0.083	0.076	1		Man2c1	0.855854	-1.05192	0.009	0.012	1		Psrc1	0.865712	0.628499	0.018	0.011	1		Igdcc3	0.886991	-0.377762	0.02	0.028	1		Pou5f2	0.832637	0.80769	0.011	0.007	1		Cacna1a	0.737526	-1.24087	0.031	0.053	1		Ano1	0.717274	-0.473576	0.412	0.463	1
St3gal5	0.798117	-0.515899	0.035	0.041	1		Ak3	0.889465	-0.205195	0.024	0.025	1		Jcad	0.855866	0.415228	0.032	0.027	1		Bdp1	0.86577	-0.115284	0.155	0.172	1		Arhgap20os	0.887034	-0.629349	0.014	0.02	1		Mapk1ip1l	0.832673	-0.112448	0.252	0.272	1		Erg28	0.737629	0.541302	0.123	0.085	1		Trafd1	0.71742	-0.645327	0.137	0.167	1
Trmt13	0.798326	0.198924	0.16	0.144	1		D430042O09Rik	0.889661	0.165103	0.092	0.084	1		Mettl1	0.855933	0.240505	0.099	0.089	1		Cep192	0.86579	-0.229701	0.155	0.175	1		Psma5	0.887101	0.498655	0.061	0.052	1		6430590A07Rik	0.832801	0.945092	0.019	0.013	1		Lrch3	0.737774	0.155772	0.231	0.245	1		Helz	0.717464	-0.487578	0.118	0.13	1
Tmod1	0.798408	0.247314	0.022	0.016	1		Pprc1	0.889665	-0.12574	0.055	0.061	1		4930484I04Rik	0.856083	-0.256366	0.02	0.018	1		Olfml2b	0.865958	-0.263156	0.018	0.017	1		Pheta2	0.887163	-0.462889	0.014	0.02	1		Gemin2	0.832891	0.391551	0.057	0.046	1		Gmds	0.737934	0.152268	0.123	0.16	1		Rprd1a	0.717523	-1.14473	0.039	0.074	1
Leprotl1	0.79844	-0.284947	0.041	0.041	1		Cdc5l	0.88973	0.195643	0.062	0.056	1		Pam16	0.856096	0.273503	0.023	0.024	1		Cenpm	0.865994	0.782262	0.018	0.011	1		Inava	0.887175	-0.610647	0.014	0.02	1		Gclm	0.833008	-0.650282	0.027	0.033	1		Nr4a1	0.738092	1.08402	0.062	0.043	1		Wrb	0.717616	0.541108	0.039	0.056	1
Gm43782	0.798543	-1.10097	0.008	0.012	1		Gstk1	0.889769	0.201011	0.012	0.01	1		Ostf1	0.856335	-0.223447	0.032	0.03	1		Gfod2	0.866049	-0.28636	0.082	0.082	1		Ulbp1	0.887179	0.166909	0.027	0.02	1		Qpctl	0.833008	-1.1644	0.011	0.017	1		Mrps24	0.738138	0.68051	0.108	0.074	1		Hspa9	0.71782	-0.823844	0.039	0.074	1
Rab15	0.798568	-0.398967	0.011	0.016	1		Pheta2	0.889796	0.552586	0.018	0.015	1		Tmem51	0.856393	-0.39778	0.02	0.027	1		Rnf41	0.866085	0.26356	0.1	0.088	1		Arl8b	0.887185	-0.525436	0.054	0.06	1		Kitl	0.833114	0.243583	0.122	0.106	1		Zfp512b	0.738156	0.567921	0.123	0.085	1		Papolg	0.71783	1.24905	0.059	0.037	1
Mrps21	0.798592	0.281638	0.089	0.083	1		Poglut1	0.889873	0.116656	0.064	0.061	1		Mkrn2	0.856526	-0.605279	0.02	0.027	1		Akip1	0.866179	-0.169055	0.009	0.014	1		Ccdc90b	0.887197	-0.169659	0.02	0.028	1		Cox15	0.833162	-0.475593	0.019	0.026	1		Ldb1	0.738274	0.782225	0.062	0.043	1		Mprip	0.718175	0.11792	0.431	0.37	1
Lpcat4	0.798769	-0.855725	0.011	0.016	1		2810021J22Rik	0.890226	0.47417	0.015	0.013	1		Cct8	0.856538	-0.102891	0.05	0.051	1		Mex3a	0.866238	0.375473	0.127	0.11	1		Tmem173	0.887252	-0.789776	0.014	0.02	1		Grin1	0.833248	0.906409	0.019	0.013	1		Desi2	0.738458	-0.641163	0.108	0.128	1		Mon1a	0.718215	-0.702016	0.039	0.074	1
Tmcc1	0.798771	-0.11432	0.553	0.568	1		Gm28376	0.890229	-0.882338	0.008	0.01	1		Rrm2	0.856589	0.302048	0.055	0.051	1		Zfp874b	0.866352	0.749955	0.018	0.011	1		Bach1	0.88733	-0.473302	0.02	0.028	1		Zfp655	0.83328	0.824249	0.034	0.03	1		Gm10135	0.738724	-1.85032	0.015	0.032	1		Lrrc7	0.718248	-0.135194	0.412	0.481	1
Stk4	0.798794	0.118787	0.084	0.075	1		Shb	0.89057	-0.123247	0.055	0.061	1		Wrnip1	0.856638	-0.702008	0.015	0.018	1		Gm32531	0.866603	-0.822536	0.009	0.011	1		B230307C23Rik	0.887351	-0.413185	0.02	0.028	1		Zfp90	0.83339	0.331648	0.065	0.063	1		Ccdc14	0.739278	-1.91136	0.015	0.032	1		Rgmb	0.71844	-0.495172	0.176	0.241	1
Gtf2h4	0.799026	0.287272	0.03	0.03	1		Cwc22	0.890615	-0.12371	0.042	0.043	1		Slc35c2	0.856732	-0.318973	0.026	0.027	1		Eif2b4	0.86663	0.145004	0.036	0.028	1		Cd68	0.887378	-0.526517	0.014	0.02	1		Mrps11	0.833491	-0.514393	0.019	0.026	1		Atp6v1c1	0.739486	-1.09236	0.046	0.043	1		Ppt1	0.718488	0.35763	0.118	0.074	1
Pgap3	0.799124	-0.117602	0.016	0.022	1		Dimt1	0.890849	0.266547	0.029	0.028	1		Rybp	0.856792	-0.135936	0.169	0.185	1		Aup1	0.866703	-0.112729	0.073	0.068	1		Exo5	0.88739	-0.713161	0.014	0.02	1		Mrpl48	0.833508	0.299311	0.065	0.053	1		B430010I23Rik	0.739666	0.522284	0.123	0.085	1		Arl6ip5	0.718717	-0.742073	0.039	0.074	1
4930523C07Rik	0.799177	0.119158	0.019	0.014	1		Fam118b	0.891215	0.226956	0.047	0.043	1		Mrpl11	0.856825	0.568784	0.017	0.018	1		Rbm3	0.866747	-0.168029	0.109	0.124	1		Rb1	0.887398	-0.551161	0.02	0.028	1		Ppp1r18	0.833809	-0.324353	0.031	0.04	1		Slc8a1	0.739776	0.17507	0.477	0.5	1		Slf2	0.718961	-0.319589	0.118	0.167	1
Ndufs8	0.799307	-0.307822	0.03	0.037	1		Rbp1	0.891343	-0.120408	0.1	0.108	1		Ppp4r3b	0.856871	0.101618	0.172	0.173	1		Scpep1os	0.866761	0.623289	0.018	0.011	1		Mthfd2	0.887411	-0.671483	0.02	0.028	1		Gcnt7	0.833925	1.54366	0.011	0.01	1		Rab6a	0.739869	-0.133161	0.062	0.085	1		Arl6ip6	0.719049	0.668073	0.059	0.074	1
Hspa12b	0.799336	0.244493	0.098	0.085	1		Cdkn2aipnl	0.891373	0.247617	0.018	0.017	1		Eef1d	0.856943	0.645742	0.044	0.036	1		Mavs	0.866797	0.812042	0.018	0.011	1		Ipo11	0.88746	0.353299	0.095	0.092	1		Tubgcp5	0.834091	-0.180301	0.137	0.136	1		Man1a2	0.74009	0.584162	0.123	0.085	1		Mid1	0.719055	-0.77076	0.098	0.13	1
Dap	0.799422	0.31029	0.049	0.041	1		Arl8b	0.891454	-0.165261	0.058	0.065	1		Akr1e1	0.856948	-0.345698	0.02	0.027	1		Ormdl1	0.866833	0.711349	0.018	0.011	1		Sbf2	0.88749	0.107358	0.284	0.281	1		Ccdc158	0.834156	-0.853833	0.015	0.02	1		Tbk1	0.74014	-0.139132	0.077	0.106	1		Slc35d1	0.719078	0.660954	0.118	0.074	1
Sirpa	0.799487	0.270947	0.041	0.039	1		Dpm1	0.892236	0.108664	0.085	0.079	1		Thra	0.857186	0.123112	0.16	0.149	1		Cdkn2aip	0.866952	0.444483	0.036	0.031	1		AA465934	0.887517	-0.48551	0.02	0.028	1		Telo2	0.834412	-0.239969	0.115	0.123	1		Tmem222	0.740391	-0.112089	0.015	0.032	1		Ddx24	0.719083	-0.395544	0.137	0.13	1
Adar	0.799977	-0.112638	0.073	0.085	1		Gm16740	0.89225	-0.161344	0.017	0.02	1		Lnx2	0.857188	0.311104	0.067	0.06	1		Sema6c	0.867005	0.722731	0.018	0.011	1		Mrps36	0.887538	-0.373889	0.02	0.028	1		Mrps27	0.834546	0.365346	0.065	0.053	1		Fn1	0.740831	0.271928	0.477	0.415	1		Micu3	0.719345	-0.234591	0.078	0.111	1
Ubb	0.800015	-0.119569	0.22	0.239	1		Rcor2	0.8923	-0.228957	0.015	0.018	1		Sec22b	0.85726	0.144953	0.105	0.092	1		Zdhhc8	0.867037	-0.108056	0.027	0.034	1		Cmtm6	0.887542	-0.428298	0.014	0.02	1		Pcsk6	0.834555	0.53255	0.015	0.01	1		Csnk1g2	0.740845	1.3655	0.046	0.032	1		Micu2	0.71967	0.486005	0.118	0.111	1
Zfp36l2	0.800183	-0.3906	0.041	0.045	1		Isyna1	0.892362	-0.105653	0.011	0.01	1		Idua	0.85729	-0.501975	0.017	0.018	1		Emilin1	0.867042	-0.2014	0.145	0.164	1		Gnb1l	0.887597	-0.402886	0.02	0.028	1		Tdrd3	0.834593	-0.136234	0.164	0.172	1		B3gat3	0.740999	-0.497971	0.046	0.074	1		Psmc6	0.719735	-0.659039	0.039	0.074	1
Golga1	0.800187	-0.160389	0.1	0.114	1		Gja5	0.892403	-0.178197	0.012	0.015	1		Nrd1	0.857584	-0.120529	0.157	0.164	1		Tacc2	0.86708	0.187052	0.064	0.065	1		Gm16552	0.88763	-0.199613	0.02	0.028	1		Rfxank	0.834625	0.163315	0.015	0.01	1		Golim4	0.741065	-0.466464	0.169	0.202	1		3830406C13Rik	0.720432	-0.687771	0.039	0.074	1
Rmi2	0.800324	0.265772	0.154	0.14	1		Ccdc137	0.892493	0.269118	0.024	0.02	1		Umad1	0.857586	-0.208027	0.131	0.146	1		Foxo3	0.867087	-0.163951	0.064	0.062	1		Higd2a	0.887643	-0.593844	0.02	0.028	1		Zbtb39	0.83477	0.167719	0.019	0.026	1		Srbd1	0.7411	0.683528	0.092	0.085	1		March7	0.720668	-0.314084	0.196	0.259	1
Lgalsl	0.800331	-0.323923	0.011	0.016	1		Ubtf	0.892558	-0.12841	0.053	0.058	1		Clu	0.857661	-0.317134	0.061	0.062	1		Arhgdia	0.867095	0.753273	0.018	0.011	1		Lonrf1	0.887643	-0.498052	0.02	0.028	1		1810062O18Rik	0.834831	0.524641	0.015	0.01	1		Nrde2	0.741178	-0.192334	0.015	0.032	1		Dctn4	0.720679	-0.460204	0.235	0.296	1
Actr8	0.800483	0.349365	0.049	0.041	1		Dnase2a	0.892565	-0.221029	0.032	0.035	1		Mfn1	0.857874	0.286186	0.058	0.054	1		Wipf1	0.867136	-0.20666	0.145	0.167	1		Exog	0.887643	-0.540348	0.02	0.028	1		Stx16	0.834971	-0.171418	0.34	0.358	1		Itga6	0.741212	0.660829	0.077	0.074	1		Id3	0.720857	-1.019	0.039	0.037	1
Hccs	0.800706	0.314562	0.06	0.049	1		Slc25a24	0.892734	-0.325789	0.012	0.015	1		Scarb2	0.857901	-0.243356	0.093	0.101	1		Zfp715	0.867152	0.698516	0.018	0.011	1		Ndufa11	0.887657	0.138026	0.054	0.044	1		Gm47644	0.834998	0.289613	0.023	0.017	1		Nup35	0.741239	-0.410491	0.031	0.053	1		Col23a1	0.721123	-0.183487	0.078	0.111	1
4930444A19Rik	0.800712	0.35317	0.049	0.039	1		Mrpl28	0.892784	-0.110191	0.021	0.02	1		2300009A05Rik	0.858006	-0.429099	0.02	0.027	1		Srrm3	0.86719	0.702475	0.018	0.011	1		Crocc	0.887765	-0.245974	0.014	0.02	1		Blvrb	0.835111	0.649758	0.042	0.033	1		Sarnp	0.74126	0.445679	0.231	0.202	1		Gpr108	0.72175	-0.626744	0.039	0.074	1
Ddx54	0.800723	-0.144152	0.024	0.022	1		Zfp235	0.892842	-0.310638	0.019	0.023	1		Pabpc1	0.858022	0.12708	0.262	0.244	1		Commd4	0.867208	0.681726	0.018	0.011	1		Mrps18b	0.887843	-0.584484	0.014	0.02	1		Gnai2	0.835152	-0.225153	0.134	0.146	1		Imp3	0.741422	-1.95877	0.015	0.032	1		Gm20732	0.722122	0.839735	0.118	0.074	1
9330159M07Rik	0.801124	-0.412282	0.043	0.047	1		Tmem250-ps	0.893258	-0.127659	0.028	0.031	1		Bbs12	0.858066	-0.301368	0.02	0.027	1		Cdkl5	0.867223	0.695898	0.018	0.011	1		Pdxk	0.887861	-0.657469	0.014	0.02	1		Nr1h3	0.835193	-0.101119	0.034	0.043	1		Plcb1	0.741443	-0.17371	0.338	0.394	1		Dpm1	0.722169	-0.707892	0.059	0.056	1
Mtm1	0.801162	0.536612	0.027	0.022	1		4930511M06Rik	0.893418	-0.145517	0.035	0.036	1		Ttc39c	0.858074	-0.463546	0.02	0.027	1		Ankrd61	0.867344	0.482414	0.018	0.011	1		Gm43376	0.887926	-0.715727	0.014	0.02	1		Rplp2	0.835276	0.186294	0.282	0.262	1		Alg13	0.741543	0.663079	0.092	0.085	1		Serinc3	0.722353	-0.180375	0.137	0.185	1
Zc3h3	0.801209	0.116119	0.046	0.037	1		Mfap1b	0.893717	0.234241	0.025	0.022	1		Zfp160	0.858136	-0.226046	0.09	0.098	1		Imp3	0.867354	0.415686	0.018	0.011	1		Znfx1	0.887938	-0.653284	0.014	0.02	1		Gm28529	0.835324	0.956555	0.015	0.01	1		Gapdh	0.741569	-0.339708	0.092	0.085	1		Sass6	0.722506	-0.97675	0.059	0.093	1
Eif4enif1	0.801237	-0.144628	0.211	0.227	1		Lgmn	0.893986	0.10275	0.069	0.063	1		Tsen54	0.858161	-0.629451	0.015	0.018	1		Hmmr	0.867361	0.690881	0.018	0.011	1		Dhdh	0.888002	-0.493555	0.014	0.02	1		Casc4	0.835338	-0.233885	0.153	0.169	1		Dnajc13	0.741749	0.156743	0.062	0.085	1		Alg13	0.722549	0.279425	0.039	0.056	1
Gm26827	0.801257	-0.252522	0.084	0.097	1		Szt2	0.894194	-0.293746	0.021	0.023	1		2610044O15Rik8	0.858219	-0.392668	0.02	0.027	1		Gm10851	0.867374	0.725165	0.018	0.011	1		Uros	0.888002	-0.480782	0.014	0.02	1		Ppat	0.835349	0.161998	0.065	0.053	1		Rsf1os1	0.741842	-1.21874	0.031	0.053	1		Ube2e3	0.722566	0.16439	0.137	0.093	1
Sgcb	0.801278	-0.26726	0.035	0.039	1		Pex16	0.894271	-0.381418	0.012	0.013	1		Pla2g6	0.858258	-1.20888	0.012	0.015	1		Shf	0.867386	-0.252958	0.018	0.025	1		Rnf41	0.888023	0.347384	0.054	0.052	1		Rbm10	0.83538	-0.243593	0.183	0.195	1		Pkd2	0.742179	-0.111306	0.154	0.191	1		Dock4	0.722668	0.653523	0.235	0.185	1
Gm20275	0.801358	0.22471	0.241	0.227	1		Sec11c	0.89464	-0.189435	0.031	0.031	1		Gm10135	0.858281	-0.165876	0.023	0.03	1		Lpar4	0.867407	0.700777	0.018	0.011	1		Ehbp1l1	0.888025	-0.501909	0.014	0.02	1		Rnf180	0.835469	0.606308	0.034	0.03	1		Wnt5a	0.742476	0.939705	0.062	0.043	1		Gm42418	0.722833	-0.318232	0.353	0.426	1
Gmppa	0.801442	-0.257375	0.019	0.026	1		Irf2bpl	0.894645	-0.43344	0.017	0.018	1		Rttn	0.858341	-0.194734	0.108	0.119	1		Lsm4	0.86744	0.352383	0.064	0.054	1		Cdk5rap1	0.888029	-0.50842	0.014	0.02	1		Hinfp	0.835493	0.525172	0.061	0.056	1		Smarca4	0.742765	-0.387791	0.215	0.255	1		Ccser2	0.722842	-0.689416	0.039	0.074	1
Akap8l	0.801687	-0.197887	0.171	0.183	1		Zfp651	0.894875	0.513201	0.019	0.018	1		Ccnf	0.858344	-0.139557	0.067	0.077	1		Rrs1	0.86747	0.594671	0.018	0.011	1		Ppp4r1	0.888041	0.517295	0.095	0.084	1		Abca1	0.835594	0.568472	0.027	0.033	1		Fkbp14	0.742852	0.493936	0.031	0.043	1		Insr	0.722852	-0.238718	0.118	0.167	1
Nfkbib	0.801695	-0.966784	0.011	0.01	1		Bod1	0.894913	-0.294012	0.018	0.022	1		Parp4	0.858381	-0.285378	0.015	0.012	1		Tgfb1	0.867627	0.341262	0.009	0.011	1		Synrg	0.888042	-0.655532	0.014	0.02	1		Oga	0.835657	0.167334	0.252	0.232	1		Clptm1	0.74296	0.231141	0.108	0.117	1		Tmem260	0.723213	0.300001	0.078	0.093	1
Tmem140	0.801745	0.800888	0.016	0.014	1		Evi5l	0.895039	-0.248928	0.055	0.056	1		B4galt7	0.858499	-0.107714	0.032	0.027	1		Ly96	0.867663	0.797174	0.027	0.02	1		Nosip	0.888048	-0.554175	0.014	0.02	1		Clec2d	0.835672	0.304738	0.046	0.036	1		Kpna1	0.743013	-0.1976	0.077	0.106	1		Rab6a	0.723543	-0.424935	0.098	0.093	1
Prkar1b	0.80191	-0.27927	0.019	0.026	1		Slc35a1	0.895053	-0.130853	0.08	0.083	1		Ankrd39	0.858539	0.316276	0.052	0.045	1		AA465934	0.867824	-0.676625	0.018	0.025	1		Xxylt1	0.888054	-0.554827	0.014	0.02	1		Map4k2	0.835708	-0.368974	0.031	0.04	1		Wdhd1	0.743126	0.466599	0.092	0.096	1		Ints3	0.723764	-0.64019	0.098	0.148	1
Snrpd3	0.802017	0.278683	0.122	0.108	1		Tmem198b	0.895512	0.189673	0.018	0.015	1		4930522L14Rik	0.858619	0.274992	0.035	0.039	1		Ran	0.867934	-0.155667	0.073	0.073	1		St6galnac4	0.888058	-0.438957	0.014	0.02	1		Gm14471	0.835751	-0.327428	0.019	0.026	1		Ppip5k2	0.743168	-0.113279	0.031	0.053	1		Ptov1	0.723778	-0.229619	0.059	0.093	1
Gm3696	0.802264	-0.743517	0.011	0.016	1		Gfer	0.89569	-0.110568	0.026	0.026	1		Znhit1	0.858697	-0.389149	0.02	0.027	1		Exoc7	0.868015	-0.335268	0.036	0.04	1		Inppl1	0.888134	0.575377	0.047	0.04	1		Pign	0.835817	-0.162132	0.122	0.139	1		Matn2	0.743238	0.890373	0.062	0.053	1		Mapk4	0.723802	-1.16447	0.039	0.074	1
BC051226	0.802303	-0.668389	0.016	0.022	1		Ubxn8	0.895695	-0.280627	0.018	0.022	1		Polr2i	0.858761	0.606938	0.023	0.018	1		Trp53i13	0.86805	-0.108828	0.045	0.054	1		Rbl2	0.888317	-0.567847	0.034	0.04	1		Armc7	0.835826	1.20892	0.015	0.01	1		Yod1	0.743304	1.4357	0.046	0.032	1		Ppme1	0.723994	-1.08286	0.039	0.074	1
Adcy5	0.802401	0.683576	0.019	0.014	1		Lpar6	0.895753	-0.236657	0.017	0.02	1		Acp6	0.858845	-0.631888	0.02	0.027	1		Nol9	0.868157	0.341302	0.055	0.042	1		Stx8	0.888426	-0.33656	0.047	0.056	1		Hikeshi	0.836166	-0.165191	0.073	0.086	1		Rbm26	0.743395	0.153422	0.462	0.404	1		Cnot3	0.724131	-0.187949	0.157	0.204	1
Dmwd	0.802809	-0.239917	0.024	0.032	1		Dph6	0.89632	0.18098	0.09	0.088	1		Naalad2	0.85886	-0.195453	0.029	0.036	1		Map3k7	0.868414	-0.23692	0.091	0.107	1		Galnt7	0.88845	0.416591	0.034	0.032	1		Wdr47	0.836333	0.179597	0.027	0.02	1		Rif1	0.743431	-0.439168	0.185	0.234	1		Schip1	0.724264	-0.231305	0.255	0.241	1
Lama1	0.802939	-0.475853	0.027	0.034	1		Snhg10	0.896604	0.36358	0.026	0.023	1		Tmem60	0.858873	-0.148665	0.023	0.03	1		Gm15283	0.868557	0.297137	0.055	0.042	1		Srsf10	0.888655	-0.333952	0.196	0.213	1		Agbl5	0.836435	-0.486759	0.031	0.04	1		Nr2f1	0.743624	-0.337906	0.031	0.053	1		Slc33a1	0.724845	0.651369	0.078	0.074	1
Hnrnpa1	0.802946	-0.129477	0.198	0.199	1		Gnpda2	0.896641	-0.251573	0.017	0.02	1		Traip	0.858885	-0.257957	0.055	0.065	1		A930006K02Rik	0.868656	-0.186531	0.009	0.014	1		Arhgef17	0.888729	-0.346828	0.095	0.1	1		Cttnbp2nl	0.836563	-0.270538	0.057	0.07	1		Dnmt1	0.743637	-0.228778	0.031	0.053	1		Tspan14	0.725088	-0.85311	0.039	0.074	1
Gm16278	0.803146	0.292402	0.035	0.028	1		Foxred1	0.896732	0.194676	0.012	0.01	1		Tmc4	0.858913	0.387476	0.02	0.015	1		Gtpbp8	0.86873	-0.595672	0.018	0.025	1		C330007P06Rik	0.888736	0.301154	0.068	0.056	1		Ufsp2	0.836656	-0.168562	0.084	0.096	1		A530020G20Rik	0.743661	0.715803	0.108	0.074	1		Zfp397	0.725222	-1.16542	0.059	0.093	1
Il13ra1	0.803181	1.09224	0.016	0.012	1		Gid8	0.897072	0.171663	0.021	0.02	1		Rint1	0.858922	-0.181386	0.134	0.149	1		Acvr2b	0.86875	-0.445153	0.036	0.048	1		Atxn2	0.888752	0.149895	0.331	0.325	1		Zfp971	0.836665	0.449444	0.019	0.013	1		Dtnbp1	0.743784	0.768124	0.092	0.064	1		Wipf1	0.725224	0.236102	0.039	0.056	1
Zfp1	0.803227	0.110321	0.138	0.128	1		H2-T22	0.897183	-0.284847	0.017	0.02	1		Prpf38a	0.85903	0.251042	0.055	0.054	1		Erf	0.868905	-0.426694	0.036	0.048	1		Ppm1m	0.888851	-0.173745	0.034	0.028	1		Rab23	0.836684	-0.397456	0.031	0.04	1		Zfp286	0.743815	-0.561846	0.046	0.074	1		Ndufs1	0.725274	0.295523	0.118	0.13	1
Slc49a4	0.80329	-0.175175	0.068	0.079	1		Mgme1	0.897194	0.230732	0.015	0.013	1		H2-Ke6	0.859071	-0.454737	0.032	0.039	1		6430590A07Rik	0.869018	0.573988	0.027	0.023	1		Dmac2	0.888936	0.274607	0.02	0.024	1		Cdadc1	0.836696	-0.323715	0.057	0.07	1		Has2	0.743824	-0.119231	0.015	0.032	1		Gem	0.725395	-0.677084	0.039	0.074	1
Csde1	0.803328	0.153266	0.407	0.391	1		Edc4	0.897199	-0.261611	0.018	0.022	1		Fpgs	0.859123	-0.336098	0.02	0.027	1		4632427E13Rik	0.869068	-0.126753	0.255	0.263	1		Dynlt1b	0.889305	-1.16036	0.014	0.016	1		Nipsnap2	0.836735	-0.234733	0.13	0.139	1		Ski	0.743953	0.238049	0.169	0.17	1		Irf3	0.725644	-1.07858	0.039	0.074	1
Rps6kc1	0.803497	-0.217542	0.073	0.075	1		Atp5a1	0.89733	0.100473	0.111	0.104	1		Armc6	0.859133	0.493904	0.02	0.015	1		Gm17066	0.869132	0.365301	0.055	0.042	1		Chic1	0.889316	0.222521	0.054	0.048	1		Zmpste24	0.836763	-0.302269	0.057	0.07	1		Sem1	0.743976	-0.387724	0.108	0.149	1		Srebf2	0.725865	-0.524537	0.098	0.148	1
Sec23a	0.803505	0.149848	0.182	0.174	1		Mtrr	0.897402	0.241951	0.017	0.017	1		Bdp1	0.859158	0.132284	0.172	0.161	1		Mras	0.869227	-0.448141	0.018	0.02	1		Alpk1	0.889336	0.82143	0.02	0.016	1		Sdccag8	0.836961	-0.248186	0.073	0.086	1		Hivep1	0.744072	1.18316	0.062	0.043	1		Plagl1	0.725879	-0.997589	0.059	0.093	1
Rbfox2	0.803537	0.14456	0.453	0.452	1		Nudt4	0.897772	-0.12947	0.04	0.045	1		Shf	0.859178	-0.206782	0.026	0.033	1		Picalm	0.869362	0.125026	0.245	0.223	1		Strn	0.889407	0.147064	0.074	0.064	1		Nav2	0.837094	-0.252638	0.046	0.056	1		Zfp423	0.744088	0.38179	0.231	0.181	1		Ift140	0.726062	-1.46219	0.039	0.056	1
Trp53inp2	0.803816	-1.01449	0.008	0.012	1		Slc25a5	0.897831	0.196528	0.036	0.031	1		Hsdl2	0.859184	-0.708334	0.012	0.012	1		Wdr60	0.869555	-0.384525	0.045	0.048	1		Pdcd2	0.889489	-0.874226	0.014	0.012	1		Sco1	0.837095	-0.298956	0.019	0.026	1		Pfkfb4	0.744115	-0.135625	0.015	0.032	1		Rsbn1	0.726173	-0.619584	0.098	0.148	1
Faf2	0.803842	0.118291	0.244	0.225	1		Oser1	0.898128	0.347127	0.022	0.02	1		Snhg15	0.859417	0.420835	0.02	0.015	1		Csdc2	0.869883	0.321062	0.009	0.011	1		Vwa8	0.889608	0.433339	0.068	0.06	1		Trim28	0.837219	-0.277401	0.069	0.079	1		Nop58	0.744358	0.66861	0.123	0.096	1		Dock5	0.726322	-1.35725	0.039	0.074	1
Gm43560	0.80391	-0.367486	0.024	0.024	1		Jph1	0.898201	-0.142218	0.014	0.017	1		2310011J03Rik	0.859632	-0.412362	0.02	0.021	1		Nxpe4	0.869909	0.346681	0.064	0.051	1		Gnptg	0.889622	0.417641	0.027	0.02	1		Psmd6	0.837221	0.664942	0.031	0.023	1		Ccdc62	0.74442	1.27081	0.031	0.032	1		4931406P16Rik	0.726325	0.670865	0.176	0.13	1
Aldh7a1	0.803951	0.248952	0.087	0.075	1		Tmem120b	0.898286	-0.36396	0.035	0.038	1		2900097C17Rik	0.859666	-0.264904	0.026	0.033	1		Zfp516	0.870204	0.310479	0.082	0.068	1		Galnt2	0.889812	-0.606798	0.034	0.04	1		Ppp1r2	0.837369	0.183899	0.156	0.142	1		Gstz1	0.744446	-0.711362	0.077	0.096	1		Clcc1	0.726407	1.35712	0.059	0.037	1
Atp5o	0.804318	-0.129193	0.043	0.039	1		Snrnp27	0.898504	0.224256	0.036	0.031	1		Mapk9	0.859691	-0.228733	0.079	0.08	1		Msl2	0.870276	-0.303421	0.073	0.088	1		Prcp	0.889828	-0.238238	0.061	0.072	1		Adamts9	0.837542	0.186697	0.218	0.232	1		Snhg8	0.744477	-0.502169	0.077	0.074	1		A4galt	0.726576	0.630026	0.255	0.204	1
Mknk1	0.804388	-0.684733	0.019	0.026	1		Slc19a1	0.898683	0.281938	0.012	0.01	1		Naxd	0.859781	-0.111459	0.067	0.077	1		Tmem184c	0.870293	-0.598555	0.027	0.037	1		Srpr	0.890167	0.193955	0.128	0.12	1		Egln2	0.837595	-0.66976	0.023	0.03	1		Etv6	0.744519	0.181694	0.277	0.223	1		Cradd	0.726589	1.36631	0.059	0.037	1
Chst14	0.804409	-0.143602	0.062	0.061	1		Cgas	0.898781	-0.226544	0.014	0.013	1		Thap12	0.859812	-0.290771	0.067	0.077	1		Rccd1	0.870302	0.322312	0.055	0.042	1		Tmem150c	0.89023	0.769825	0.027	0.02	1		Tdp2	0.837694	-0.177798	0.115	0.129	1		Tab1	0.744553	-1.81851	0.015	0.032	1		Lrrc75a	0.726625	-1.09214	0.039	0.074	1
Pdrg1	0.804479	-0.120819	0.033	0.03	1		Zfp14	0.899111	0.106574	0.024	0.02	1		Snap23	0.85985	-0.149546	0.143	0.152	1		Kin	0.870342	-0.376186	0.036	0.048	1		Limd2	0.890262	0.184399	0.034	0.04	1		Intu	0.837768	0.515551	0.034	0.033	1		Eif1ad	0.74459	1.41382	0.046	0.032	1		Gm48228	0.726836	-0.47056	0.039	0.074	1
Gm15563	0.804529	-0.821212	0.016	0.016	1		Slc29a1	0.899145	0.401936	0.024	0.02	1		Ppcs	0.859938	0.415892	0.02	0.015	1		Ebf4	0.870393	0.538734	0.055	0.042	1		Ppp6r2	0.890614	0.302187	0.081	0.068	1		Blcap	0.837814	0.469485	0.05	0.05	1		Slc7a6	0.744618	-0.462555	0.108	0.149	1		Wapl	0.727227	0.285378	0.216	0.204	1
Ccdc71l	0.804854	-1.01813	0.008	0.012	1		Cyb5b	0.899238	-0.119478	0.101	0.106	1		Gnpda2	0.859992	0.411303	0.02	0.015	1		Tusc3	0.870474	-0.16352	0.173	0.195	1		Bax	0.89073	0.271049	0.02	0.024	1		Cpne1	0.837991	0.169076	0.198	0.195	1		Rps11	0.744646	-0.215199	0.169	0.16	1		Wdfy3	0.727778	-0.210078	0.431	0.444	1
Pdk1	0.80493	0.116841	0.043	0.049	1		Rnf214	0.899479	0.107429	0.118	0.114	1		Csrnp2	0.859999	-0.103322	0.032	0.039	1		Pgm2	0.870509	-0.467297	0.036	0.048	1		Nid1	0.890749	0.236806	0.115	0.1	1		Cenpm	0.838028	-0.120105	0.034	0.03	1		Pygb	0.744745	0.115384	0.092	0.106	1		Spopl	0.727946	0.540944	0.118	0.074	1
Smad4	0.804992	0.129772	0.22	0.221	1		Greb1	0.899593	0.312212	0.012	0.01	1		Ndufb7	0.860128	-0.272065	0.032	0.033	1		Sept2	0.870625	0.47612	0.036	0.031	1		Becn1	0.891008	0.16473	0.061	0.052	1		Lonrf1	0.838039	0.391921	0.038	0.03	1		Abat	0.744766	-0.476444	0.031	0.053	1		Eef1g	0.727947	-0.234732	0.118	0.167	1
Hoxb8	0.805007	-0.523038	0.019	0.026	1		Trmt10b	0.899877	-0.397429	0.011	0.013	1		Rbmx	0.860145	-0.101404	0.149	0.164	1		Fam214a	0.870645	-0.321215	0.036	0.048	1		Fiz1	0.891065	-0.227448	0.054	0.052	1		Farp2	0.83807	0.426799	0.061	0.05	1		Mtx2	0.745161	0.417647	0.138	0.128	1		Puf60	0.728268	-0.673443	0.059	0.056	1
Pnpla7	0.805175	0.318661	0.043	0.036	1		Zfp40	0.899913	-0.142092	0.072	0.073	1		AW046200	0.86023	0.567459	0.02	0.015	1		Zfp212	0.870695	-0.179017	0.009	0.014	1		Phtf2	0.891086	0.205314	0.041	0.044	1		Ylpm1	0.838296	0.110817	0.305	0.295	1		Nedd4l	0.745219	-0.227595	0.154	0.138	1		Adamts15	0.728283	1.40381	0.039	0.037	1
Tollip	0.805271	-0.332333	0.043	0.045	1		Bub1	0.900089	-0.10486	0.012	0.015	1		Rpp14	0.860247	0.393344	0.02	0.015	1		Pcyt1a	0.87108	0.378743	0.055	0.042	1		Slc25a47	0.891103	0.411545	0.047	0.048	1		Tsfm	0.838334	-0.306674	0.031	0.04	1		Cdk14	0.74587	0.109796	0.477	0.457	1		Rsu1	0.728421	-0.614703	0.176	0.222	1
Max	0.805583	0.105732	0.062	0.065	1		Itpk1	0.900089	-0.539471	0.008	0.01	1		Klhdc3	0.860284	-0.376339	0.02	0.027	1		Ddx31	0.871105	0.366351	0.055	0.042	1		4932422M17Rik	0.891382	0.276167	0.027	0.028	1		Kansl1l	0.83836	-0.109961	0.218	0.238	1		Ddx20	0.746031	0.464083	0.031	0.043	1		Caprin1	0.728514	0.40729	0.353	0.333	1
Prim1	0.805737	-0.131779	0.163	0.179	1		Aak1	0.900218	0.111648	0.209	0.2	1		Ak4	0.860402	0.463593	0.023	0.021	1		Znhit1	0.87114	-0.189572	0.036	0.037	1		Creb1	0.89162	0.188889	0.135	0.12	1		Fbxo4	0.838411	-0.341145	0.031	0.04	1		Cpeb2	0.746081	-1.78127	0.015	0.032	1		Rapgef6	0.728651	0.208271	0.137	0.167	1
Ap2a1	0.805801	0.101954	0.046	0.053	1		Rnf41	0.900323	0.197852	0.057	0.051	1		Ppp1ca	0.860443	0.240993	0.052	0.051	1		Tmem181a	0.871211	-0.318229	0.1	0.116	1		Ncln	0.891647	-0.102506	0.047	0.056	1		Ubash3b	0.838424	0.401642	0.053	0.043	1		Slc17a5	0.746349	-0.107379	0.062	0.043	1		Zyx	0.728755	-0.124064	0.098	0.13	1
Vav2	0.806301	0.263899	0.095	0.087	1		Ccnj	0.900329	0.143226	0.014	0.012	1		Afg3l2	0.860449	-0.225897	0.076	0.083	1		Pgm2l1	0.871468	0.318733	0.045	0.042	1		Ccdc58	0.891816	0.171835	0.128	0.112	1		1700087M22Rik	0.838434	0.334449	0.015	0.01	1		Sos1	0.746352	0.29287	0.231	0.191	1		Zfp871	0.728782	-0.91939	0.039	0.074	1
Arl2bp	0.806367	0.206178	0.06	0.051	1		Spata24	0.900333	-0.108485	0.044	0.05	1		Ift57	0.860521	-0.395235	0.02	0.027	1		Camk1	0.871641	0.258295	0.073	0.059	1		Cox15	0.891824	-1.29757	0.014	0.016	1		Prnp	0.838492	-0.380149	0.031	0.04	1		Vps4b	0.746565	0.307113	0.092	0.064	1		Coro1c	0.729006	-0.301749	0.235	0.222	1
Wdr5b	0.806521	-0.242167	0.011	0.008	1		Phka2	0.900506	-0.184203	0.043	0.048	1		Guk1	0.86057	-0.448243	0.02	0.027	1		Tafa1	0.871676	-0.62844	0.027	0.034	1		Midn	0.891841	0.573263	0.041	0.032	1		Pcmtd2	0.838507	0.619466	0.057	0.046	1		Anapc10	0.746881	0.823144	0.092	0.064	1		Pcsk7	0.729079	0.792977	0.118	0.074	1
Emid1	0.806568	0.221521	0.051	0.053	1		Cdk5rap2	0.900537	0.169373	0.069	0.065	1		Zfp382	0.860649	-0.271326	0.02	0.027	1		Dpp7	0.871747	-0.170563	0.009	0.014	1		Gm11536	0.891847	0.942732	0.02	0.016	1		Gm11831	0.8386	0.318629	0.015	0.01	1		Erg	0.746936	-0.578676	0.108	0.149	1		Rnf150	0.729142	-1.07984	0.039	0.074	1
Mrpl23	0.806663	-0.377077	0.038	0.045	1		Srebf2	0.900823	0.126609	0.122	0.114	1		Cd3eap	0.860682	-0.965558	0.017	0.021	1		Naa20	0.871921	0.144961	0.155	0.136	1		Ap5m1	0.891851	0.637763	0.027	0.02	1		Acsl1	0.838624	-0.755993	0.027	0.03	1		Tcf7l2	0.746977	0.165771	0.462	0.404	1		Zc3h14	0.729229	-0.529923	0.098	0.148	1
Dxo	0.806866	0.246812	0.019	0.014	1		B4galt2	0.901046	-0.258718	0.017	0.02	1		Slc25a44	0.861016	0.526557	0.02	0.015	1		Ciao2a	0.871964	0.520119	0.018	0.017	1		Osbpl6	0.891928	-0.435846	0.054	0.064	1		Usp9x	0.838665	-0.107486	0.286	0.308	1		Prdm10	0.747189	0.383034	0.185	0.149	1		Piezo2	0.729271	0.291396	0.137	0.093	1
B3galt6	0.807161	0.18047	0.027	0.034	1		Ube2m	0.901397	-0.327671	0.015	0.018	1		Sik1	0.861021	-0.135649	0.041	0.048	1		Rab3il1	0.872022	-0.626439	0.018	0.025	1		Ldhb	0.892041	0.631656	0.02	0.02	1		Arhgef26	0.83886	0.227792	0.042	0.033	1		Slc35a2	0.747344	0.519817	0.031	0.043	1		Zwilch	0.729297	0.269754	0.118	0.074	1
Tbc1d8	0.807292	-0.403601	0.011	0.016	1		Pam16	0.901406	-0.260379	0.018	0.022	1		Etnk1	0.861329	-0.162106	0.143	0.158	1		Eloc	0.872132	0.160258	0.045	0.051	1		Fam3c	0.89207	-0.267414	0.061	0.072	1		Aftph	0.838886	0.20708	0.118	0.103	1		Stau2	0.747516	-0.509839	0.108	0.149	1		Tomm7	0.72939	0.3058	0.039	0.056	1
Gm38604	0.807323	0.587127	0.027	0.024	1		Cebpzos	0.901451	0.101462	0.014	0.012	1		Sfmbt1	0.861442	-0.134631	0.213	0.223	1		Zfp689	0.872186	-1.03525	0.009	0.011	1		Smad6	0.892165	-0.156308	0.061	0.072	1		Dnlz	0.838906	0.35083	0.038	0.03	1		Dnm2	0.747601	-0.568621	0.108	0.149	1		Eid1	0.729519	-1.04174	0.039	0.074	1
Tnk2	0.807697	-0.238521	0.07	0.081	1		Ddx31	0.901518	-0.159277	0.033	0.035	1		Cldnd1	0.861521	0.305634	0.05	0.048	1		Gm10550	0.872187	0.511894	0.027	0.02	1		2610037D02Rik	0.892191	-0.207805	0.182	0.185	1		Ldlrap1	0.838983	0.170679	0.027	0.02	1		Hira	0.7477	-0.508679	0.108	0.149	1		Btrc	0.72961	-0.550209	0.216	0.278	1
Anp32e	0.807708	0.238257	0.152	0.136	1		Bicd2	0.901578	-0.369852	0.015	0.018	1		Gnb1l	0.86162	-0.503917	0.026	0.033	1		Ift43	0.872498	-0.215799	0.073	0.085	1		Rffl	0.892334	-0.182377	0.034	0.028	1		Smyd5	0.839095	0.392368	0.053	0.043	1		Rnf220	0.747709	-1.02652	0.046	0.064	1		Mpp5	0.729683	-0.679273	0.118	0.148	1
Ints14	0.807784	-0.223289	0.089	0.103	1		Tti2	0.902039	0.231772	0.018	0.015	1		Zfp467	0.861825	-0.291969	0.041	0.048	1		Ubash3b	0.87284	-0.350667	0.027	0.037	1		Uba6	0.892368	0.216444	0.115	0.104	1		Srebf2	0.839151	0.160513	0.229	0.222	1		4930511M06Rik	0.747766	-1.8596	0.015	0.032	1		Acvr2b	0.729875	0.320306	0.039	0.056	1
Pik3r4	0.807935	-0.234296	0.03	0.037	1		Chtf18	0.902139	0.382877	0.011	0.01	1		Txnl4a	0.861923	0.171507	0.015	0.018	1		Ro60	0.872855	-0.826623	0.009	0.014	1		Ripk1	0.892487	0.503604	0.041	0.032	1		Esd	0.839158	-0.188943	0.046	0.056	1		Zfp606	0.747776	-0.463039	0.031	0.053	1		Ccdc73	0.729902	0.214966	0.078	0.093	1
Gm16196	0.807948	-1.14984	0.011	0.012	1		Ctxn1	0.902226	0.265798	0.032	0.03	1		Ryk	0.862171	0.132026	0.184	0.17	1		Zfp94	0.872985	-0.209256	0.009	0.014	1		Aktip	0.892539	0.613636	0.027	0.02	1		Wdr83	0.839296	-0.196037	0.019	0.026	1		Chid1	0.747804	-0.362383	0.031	0.053	1		Dcbld2	0.730016	-0.663342	0.118	0.148	1
Fbxl13	0.80817	-0.305121	0.011	0.008	1		Zmat1	0.902294	0.375719	0.018	0.015	1		Gm11831	0.862251	0.640254	0.012	0.012	1		Gm12296	0.873015	-0.177115	0.009	0.014	1		Cgrrf1	0.892545	0.259078	0.054	0.056	1		BC028777	0.839347	0.836419	0.019	0.013	1		Camsap1	0.747864	-0.473997	0.108	0.149	1		Tctn1	0.730118	-1.07533	0.039	0.074	1
Chac2	0.808342	0.435658	0.041	0.034	1		Tmem241	0.902451	0.221358	0.054	0.051	1		Med18	0.862446	0.153089	0.009	0.012	1		Cr1l	0.873187	-0.269112	0.073	0.085	1		Pdrg1	0.892575	0.416997	0.034	0.032	1		Ufc1	0.839403	0.34961	0.061	0.05	1		Fam174a	0.747948	-1.96707	0.015	0.032	1		Clk4	0.730183	0.305488	0.157	0.111	1
Zfp260	0.808401	-0.154521	0.198	0.215	1		Hdhd2	0.902542	0.152377	0.037	0.033	1		Pus10	0.862553	-0.274007	0.058	0.068	1		Eif3k	0.873338	0.251486	0.073	0.059	1		Mapk1	0.892595	0.134231	0.155	0.149	1		Oard1	0.839418	-0.332369	0.031	0.026	1		Pole	0.748009	-1.23621	0.046	0.074	1		Homer1	0.730287	-1.07287	0.039	0.074	1
Plxnc1	0.808437	0.13265	0.168	0.152	1		Cops9	0.902646	0.337159	0.012	0.01	1		Mcm3ap	0.862574	-0.234964	0.052	0.054	1		Ndufb8	0.873468	-0.457995	0.027	0.037	1		AV356131	0.892817	0.67699	0.02	0.02	1		Gm28376	0.839426	0.747254	0.031	0.023	1		Tnk2	0.748027	-0.826123	0.046	0.074	1		Gm15261	0.730608	-1.0733	0.059	0.093	1
Nfe2l1	0.808491	-0.317755	0.068	0.079	1		Mmd	0.902928	0.382733	0.018	0.015	1		Utp25	0.862623	0.283088	0.058	0.051	1		Mettl8	0.873634	0.209477	0.064	0.062	1		Zdhhc21	0.892934	0.458241	0.041	0.036	1		Rdm1	0.83945	0.271655	0.046	0.05	1		Usp25	0.748299	0.835401	0.092	0.074	1		Zfp652	0.730725	0.40598	0.137	0.093	1
Pcdhga12	0.808502	0.19002	0.051	0.043	1		Ipo11	0.903019	0.115643	0.123	0.116	1		Atp5c1	0.862661	0.251711	0.114	0.101	1		Rmnd5a	0.873846	-0.193114	0.064	0.076	1		Lmna	0.892978	0.427702	0.027	0.02	1		Exosc4	0.839456	-1.02155	0.011	0.017	1		Mthfsd	0.748378	-1.18731	0.031	0.053	1		Slc30a7	0.730935	1.34823	0.059	0.037	1
Dhx38	0.808544	-0.494359	0.016	0.022	1		Gpatch11	0.90327	0.216747	0.012	0.01	1		Mnat1	0.862812	0.123029	0.207	0.19	1		Taf11	0.873877	-0.180201	0.036	0.045	1		March8	0.892983	0.364921	0.068	0.056	1		Slc25a46	0.839474	0.282159	0.095	0.083	1		Shq1	0.748411	-2.11703	0.015	0.032	1		Galns	0.731055	0.320747	0.039	0.056	1
1500004A13Rik	0.808622	-0.102108	0.13	0.138	1		Chd7	0.903546	0.166931	0.082	0.079	1		Slc17a5	0.862985	-0.129194	0.085	0.089	1		Msh5	0.874271	-1.0578	0.009	0.014	1		Zscan29	0.893012	0.376993	0.041	0.032	1		Dynlt1b	0.839497	-0.228089	0.034	0.03	1		Tyw1	0.748429	0.786489	0.077	0.064	1		Slc50a1	0.731104	-0.731289	0.039	0.074	1
Atp10a	0.808711	0.132349	0.065	0.055	1		Myc	0.90362	0.39189	0.012	0.01	1		Gm29666	0.862986	0.138757	0.009	0.012	1		Apbb3	0.874553	0.228762	0.018	0.02	1		Capn7	0.893085	0.295841	0.068	0.056	1		Eapp	0.839522	-0.526035	0.031	0.04	1		Nup88	0.748574	0.518389	0.077	0.074	1		Clptm1	0.731682	-1.0834	0.039	0.074	1
Zfp781	0.808799	0.74403	0.016	0.012	1		Lekr1	0.903678	0.114021	0.044	0.04	1		Dcun1d3	0.863083	-0.177671	0.058	0.068	1		Ccdc158	0.874581	0.559371	0.018	0.017	1		Efna5	0.89338	0.185699	0.162	0.145	1		Abhd10	0.839547	-0.163999	0.092	0.106	1		Derl1	0.748639	-0.508656	0.046	0.074	1		Rnf10	0.731729	-0.181255	0.059	0.093	1
Far2os1	0.808817	0.46699	0.022	0.016	1		Zbtb37	0.903929	0.219256	0.044	0.04	1		Ivd	0.863142	-0.203758	0.096	0.107	1		Capn15	0.874647	-0.251672	0.127	0.144	1		Rbm34	0.893539	-0.379526	0.027	0.024	1		Tubb6	0.83962	0.1489	0.038	0.03	1		Kyat1	0.74878	-1.14759	0.031	0.053	1		Pdpr	0.731987	-0.760073	0.039	0.074	1
Hspbp1	0.808999	-0.438781	0.024	0.032	1		Rfc4	0.903936	-0.350692	0.022	0.023	1		Retreg3	0.86329	0.370897	0.09	0.08	1		Ipmk	0.875074	-0.587331	0.018	0.025	1		Uvssa	0.893546	0.391033	0.068	0.056	1		Zfp14	0.839694	0.50714	0.046	0.036	1		Ahctf1	0.748826	-0.247067	0.092	0.074	1		Senp7	0.732495	0.378672	0.314	0.259	1
Psmb7	0.809037	0.236529	0.087	0.075	1		Txnrd3	0.904066	0.330383	0.01	0.01	1		Smyd2	0.863345	0.12741	0.044	0.045	1		Mospd3	0.875116	0.351465	0.009	0.011	1		Bcl7b	0.893698	0.386119	0.027	0.02	1		Junb	0.839699	0.366682	0.015	0.01	1		Eri1	0.748854	1.33439	0.046	0.032	1		Sf3b3	0.732739	-0.480591	0.098	0.148	1
Pmm2	0.809079	0.243119	0.076	0.065	1		Trmt2b	0.904113	-0.239193	0.018	0.018	1		Gfm1	0.86364	-0.343786	0.026	0.033	1		Tinf2	0.875167	-0.217953	0.027	0.025	1		Lonp2	0.893768	-0.268985	0.068	0.08	1		Nrg2	0.840097	-0.317067	0.034	0.043	1		Tnpo2	0.749194	0.919536	0.077	0.064	1		Arfgap1	0.732908	-0.393175	0.196	0.259	1
Prkar2a	0.809231	0.280687	0.108	0.099	1		Naa35	0.904174	0.154448	0.089	0.083	1		Mrpl39	0.863828	0.22913	0.023	0.018	1		Pigv	0.875235	-0.979081	0.009	0.014	1		Med24	0.893972	-0.43434	0.027	0.024	1		Ftsj3	0.840286	0.256327	0.023	0.017	1		Klf13	0.749457	0.37803	0.077	0.085	1		Zfp644	0.733006	-0.512024	0.216	0.241	1
Cebpzos	0.809291	-0.23277	0.016	0.022	1		Kbtbd4	0.904495	0.301546	0.018	0.015	1		Gm14471	0.86387	-0.309534	0.026	0.024	1		Kmt2e	0.875317	-0.17382	0.273	0.294	1		Cbfa2t2	0.894013	0.159568	0.182	0.185	1		Cd40	0.840372	-0.108644	0.019	0.026	1		1700123M08Rik	0.749637	-0.224153	0.015	0.032	1		Xpo6	0.733193	-0.164928	0.137	0.111	1
Calcoco1	0.809755	0.225883	0.022	0.024	1		Plekhg3	0.904617	-0.310773	0.012	0.013	1		Thoc5	0.863894	0.233919	0.038	0.039	1		Pusl1	0.875319	-1.06587	0.009	0.014	1		Magi1	0.894113	0.208328	0.115	0.116	1		Snx6	0.840399	-0.139238	0.145	0.162	1		Fam172a	0.749794	0.136669	0.323	0.287	1		Brcc3	0.733347	-0.785862	0.039	0.074	1
Plcl2	0.809849	-0.165938	0.136	0.138	1		Rara	0.904625	0.139471	0.071	0.065	1		Zfp2	0.863974	0.544212	0.029	0.024	1		E430024P14Rik	0.875546	-0.642155	0.018	0.023	1		Mcm5	0.894141	-0.70468	0.02	0.02	1		Hspb11	0.840484	0.362025	0.038	0.04	1		Vps9d1	0.749802	-0.461412	0.031	0.053	1		Pbx1	0.7338	0.316988	0.843	0.796	1
Hsdl2	0.809857	0.394978	0.022	0.016	1		Gm42439	0.904629	0.165528	0.032	0.028	1		Rap1gds1	0.864023	-0.112484	0.324	0.333	1		Lin9	0.875552	-0.195226	0.082	0.085	1		Syde1	0.894171	-0.371436	0.054	0.06	1		Ap3s1	0.840718	-0.238111	0.092	0.106	1		Sh3gl1	0.749806	0.690078	0.077	0.064	1		Corin	0.733886	-0.852015	0.039	0.074	1
Arhgap4	0.809873	1.08015	0.016	0.012	1		Eif4b	0.904759	-0.123634	0.104	0.111	1		Mtor	0.864226	-0.118702	0.105	0.107	1		Commd3	0.875559	-0.14452	0.055	0.056	1		Birc2	0.894508	0.154051	0.061	0.068	1		Cnot6l	0.84072	0.151622	0.252	0.238	1		Snrpe	0.74988	-0.567488	0.046	0.074	1		Larp4b	0.733904	0.674997	0.137	0.093	1
Cul9	0.809918	-0.71429	0.014	0.016	1		Gm7072	0.905109	-0.145956	0.043	0.045	1		Serbp1	0.86424	0.123111	0.289	0.271	1		Orai2	0.875624	-0.853198	0.009	0.014	1		Arxes1	0.894582	-0.47771	0.034	0.04	1		Gm29417	0.840904	0.252774	0.015	0.01	1		Raph1	0.749949	-0.287127	0.092	0.128	1		Ino80dos	0.733987	-0.784672	0.078	0.093	1
Mtr	0.80998	0.142911	0.16	0.144	1		Sirt5	0.905222	0.508209	0.015	0.013	1		Pram1	0.864247	0.400549	0.026	0.021	1		E230029C05Rik	0.875676	0.336491	0.027	0.02	1		Gm11906	0.894742	1.018	0.014	0.012	1		Cpsf4l	0.840919	0.199213	0.019	0.013	1		Prpf6	0.750031	-0.522608	0.092	0.128	1		Elovl6	0.734241	-0.74123	0.039	0.074	1
Glis2	0.810157	-0.143343	0.095	0.093	1		Gm38190	0.90524	-0.443972	0.017	0.02	1		Psmd3	0.864305	-0.149749	0.032	0.039	1		Mark4	0.875811	-0.178199	0.036	0.034	1		Pcf11	0.894758	0.284936	0.162	0.145	1		Naa25	0.840982	-0.288058	0.069	0.079	1		Prim1	0.750153	0.798161	0.077	0.064	1		Ccm2	0.734275	-0.523568	0.098	0.148	1
Aacs	0.810164	0.421401	0.022	0.016	1		Mrps7	0.905313	-0.235364	0.025	0.028	1		Calu	0.864328	-0.131726	0.187	0.202	1		Dcp1a	0.875895	0.179007	0.136	0.119	1		Alkbh3	0.894887	0.206456	0.041	0.032	1		Fopnl	0.840987	0.279601	0.111	0.096	1		Tle3	0.75066	-1.12088	0.031	0.053	1		Far1	0.734285	-0.601521	0.098	0.148	1
Zfp395	0.81019	0.190204	0.211	0.203	1		Gopc	0.905355	0.280935	0.058	0.053	1		Ddx55	0.864417	0.445774	0.032	0.027	1		Zbtb43	0.875913	-0.625377	0.018	0.025	1		Acbd5	0.894899	-0.402802	0.061	0.072	1		Zfp428	0.841044	0.262997	0.023	0.017	1		Tango6	0.750999	-0.105178	0.062	0.085	1		Cc2d1a	0.734414	1.45502	0.059	0.037	1
Htr2b	0.810202	0.435597	0.022	0.016	1		Prrx2	0.90543	0.315852	0.018	0.015	1		Zfp606	0.864521	0.178694	0.05	0.042	1		Dmxl1	0.875932	-0.272462	0.155	0.164	1		Tbc1d13	0.895	0.530783	0.041	0.032	1		Lrrc57	0.84108	-0.302522	0.019	0.026	1		Hexdc	0.751032	0.50016	0.062	0.064	1		Pdcd2l	0.734446	-0.853525	0.039	0.074	1
Snrpc	0.810302	-0.23297	0.081	0.087	1		Gm39090	0.905638	-0.190382	0.015	0.018	1		Cntrob	0.865074	-0.205121	0.061	0.071	1		Zfp598	0.875975	0.480291	0.036	0.028	1		Pigs	0.895096	-0.164151	0.068	0.064	1		Mknk1	0.84109	-0.565644	0.019	0.026	1		Slc35f6	0.751055	-0.179031	0.015	0.032	1		Ppp1r10	0.7345	0.664514	0.157	0.111	1
Tmem18	0.810348	-0.131816	0.014	0.018	1		Hpcal1	0.90585	0.309717	0.012	0.01	1		Bmpr1b	0.865103	0.257511	0.05	0.042	1		1700012D14Rik	0.876297	-0.162421	0.045	0.042	1		Cep57	0.895164	0.363884	0.02	0.024	1		Pigf	0.841287	0.425354	0.042	0.033	1		Mbnl2	0.751067	-0.163748	0.492	0.553	1		Tmem63b	0.734721	-0.620755	0.098	0.148	1
Enox2	0.810368	0.196424	0.098	0.085	1		Lrig1	0.905923	-0.216618	0.025	0.026	1		Zwilch	0.865148	-0.166263	0.175	0.185	1		Ccny	0.87675	-0.115091	0.236	0.257	1		Bub1b	0.895165	-1.34781	0.014	0.016	1		Ankmy1	0.841304	-1.17107	0.011	0.013	1		Trim26	0.751109	0.856661	0.077	0.064	1		Fam89b	0.734727	-1.07091	0.039	0.074	1
Socs1	0.810371	-0.11777	0.022	0.028	1		Ptpn23	0.906131	-0.244387	0.028	0.031	1		Lig1	0.865331	0.178205	0.082	0.071	1		Tnpo1	0.87682	0.168097	0.309	0.285	1		Zyx	0.895209	0.270866	0.041	0.044	1		Eml1	0.841444	-0.193989	0.187	0.202	1		Wtip	0.751256	0.749121	0.108	0.074	1		Btbd7	0.73509	-0.405426	0.255	0.315	1
Taf13	0.810502	0.118385	0.068	0.057	1		Pawr	0.906242	-0.252131	0.035	0.038	1		Pinx1	0.865609	0.207216	0.044	0.036	1		Mllt6	0.876855	-0.426592	0.036	0.04	1		Pold1	0.895266	0.627914	0.014	0.016	1		Srr	0.84145	-0.141937	0.168	0.179	1		Serf2	0.751324	0.537214	0.108	0.096	1		Prkd2	0.735102	1.18787	0.059	0.037	1
Nabp1	0.810923	-0.118688	0.011	0.008	1		Gtpbp1	0.906305	-0.180328	0.026	0.03	1		Gm44148	0.865617	0.296244	0.076	0.065	1		Kif24	0.876859	0.383858	0.1	0.088	1		Triobp	0.89537	0.512858	0.027	0.028	1		Gm16153	0.841547	-0.210036	0.065	0.076	1		Bgn	0.751732	0.211858	0.415	0.383	1		Mtch2	0.735317	0.865567	0.118	0.093	1
Gm42413	0.811001	-0.223267	0.022	0.018	1		Fam8a1	0.906538	-0.273506	0.012	0.013	1		Hykk	0.865628	-0.134444	0.026	0.024	1		Fbxo42	0.876906	0.131257	0.155	0.15	1		Rit1	0.895561	0.626651	0.027	0.02	1		Pak7	0.841555	-0.108143	0.05	0.046	1		Gtf3c2	0.751734	-0.6435	0.092	0.128	1		Xpnpep3	0.735506	-0.606872	0.098	0.148	1
Wdr83	0.811024	-0.428853	0.03	0.037	1		Ndufa13	0.906555	-0.157543	0.086	0.093	1		Lin52	0.865766	0.171801	0.114	0.101	1		LTO1	0.876906	0.545634	0.027	0.023	1		Stx6	0.89567	0.124263	0.074	0.064	1		Acvr1b	0.841623	-0.400596	0.019	0.026	1		Ubp1	0.751838	-0.412706	0.092	0.128	1		Acss1	0.735536	-0.781514	0.039	0.074	1
Dpf2	0.811061	0.160524	0.106	0.093	1		Zkscan6	0.90672	-0.510879	0.008	0.01	1		Zc3h18	0.865972	0.177181	0.12	0.107	1		Pebp1	0.876984	-0.220489	0.064	0.073	1		Surf4	0.895689	0.356389	0.108	0.096	1		Fam151b	0.84163	-0.470749	0.019	0.026	1		Dusp22	0.752034	-1.80174	0.015	0.032	1		Ftl1	0.73563	-1.22759	0.059	0.074	1
Ica1l	0.811174	-0.252492	0.011	0.008	1		1700021F05Rik	0.906771	-0.202063	0.019	0.022	1		2610318N02Rik	0.866002	0.168395	0.023	0.018	1		Specc1	0.877004	-0.129515	0.027	0.034	1		Pggt1b	0.895702	0.350267	0.068	0.064	1		Rhbdf2	0.841677	0.945634	0.015	0.01	1		Cpxm1	0.752042	-0.58997	0.123	0.16	1		Med15	0.736208	0.642086	0.157	0.111	1
Foxm1	0.811176	0.233179	0.098	0.087	1		Xpnpep1	0.90694	0.140985	0.047	0.043	1		Sgce	0.866049	0.224357	0.198	0.188	1		Ppip5k2	0.877043	0.147185	0.073	0.076	1		Top2b	0.895866	-0.185492	0.182	0.201	1		Tmco6	0.841842	0.953295	0.015	0.01	1		Suds3	0.752095	-1.73765	0.015	0.032	1		Cse1l	0.736286	0.840979	0.098	0.074	1
Scamp2	0.811209	-0.562165	0.046	0.051	1		Prkcd	0.907392	-0.173654	0.035	0.036	1		Cct2	0.866296	0.217862	0.067	0.062	1		Fance	0.877352	-0.451763	0.045	0.056	1		Elk4	0.895921	-0.70682	0.02	0.024	1		Erg	0.841877	0.115172	0.023	0.017	1		Cap2	0.752113	-1.76249	0.015	0.032	1		Zfp503	0.736286	1.19345	0.059	0.037	1
Rnpc3	0.811237	-0.184979	0.089	0.101	1		Rcc1	0.907651	0.141677	0.031	0.026	1		Pigf	0.866454	0.218951	0.047	0.039	1		Stradb	0.877367	-0.376777	0.009	0.014	1		Tex15	0.896073	0.514415	0.014	0.016	1		Ankmy2	0.841938	0.242819	0.069	0.076	1		Vti1b	0.752157	-0.431286	0.031	0.053	1		Tmem184c	0.73636	-0.99975	0.039	0.074	1
Pdxdc1	0.811314	0.129305	0.257	0.254	1		Zfp691	0.907676	-0.255974	0.011	0.012	1		Fbxo21	0.866566	0.145115	0.044	0.036	1		Gm10130	0.877593	-0.431733	0.027	0.028	1		Vps72	0.896129	-0.154822	0.095	0.092	1		Ctla2a	0.841974	-0.823087	0.011	0.017	1		Gpatch8	0.752297	0.130029	0.385	0.383	1		Fbxo42	0.736606	-0.634721	0.098	0.148	1
Lmbrd1	0.811332	-0.304542	0.076	0.085	1		Pla2g15	0.907694	0.291482	0.019	0.017	1		1700021F13Rik	0.866588	-0.611949	0.017	0.021	1		Spata5	0.877597	0.123605	0.155	0.136	1		D630045J12Rik	0.896199	-0.23543	0.068	0.08	1		Spred3	0.842007	-1.26519	0.011	0.013	1		Dram2	0.75238	-0.76365	0.046	0.074	1		Adamts14	0.736782	-0.540643	0.098	0.148	1
Sprtn	0.811467	-0.244267	0.03	0.037	1		Gm9929	0.907972	-0.34388	0.022	0.025	1		Pnpla6	0.86666	0.188761	0.044	0.036	1		2700097O09Rik	0.87765	-0.33471	0.091	0.107	1		Daam1	0.896211	-0.223614	0.068	0.08	1		Col5a2	0.842189	0.100726	0.481	0.457	1		Gak	0.752664	-0.360289	0.077	0.106	1		Snrpb	0.736907	-0.841505	0.039	0.074	1
Prelp	0.811541	-0.474805	0.022	0.026	1		Nxpe4	0.90799	0.151872	0.051	0.05	1		Nup35	0.866674	0.153495	0.085	0.074	1		Mtpn	0.877652	-0.154887	0.036	0.034	1		Zfp449	0.896273	-0.913725	0.014	0.012	1		Slc43a1	0.842247	-0.301206	0.034	0.04	1		Dhx40	0.75276	0.427673	0.108	0.074	1		Chst12	0.737193	-0.822946	0.039	0.074	1
Gm15910	0.81163	-0.979202	0.008	0.012	1		Adck1	0.908173	-0.242905	0.017	0.02	1		Stxbp3	0.866678	0.23689	0.079	0.068	1		Spns1	0.877983	0.311326	0.064	0.051	1		Fastk	0.896621	0.279601	0.027	0.02	1		Rnf114	0.84227	0.232599	0.076	0.083	1		Ctps	0.752863	-0.48997	0.046	0.074	1		Tesk2	0.737244	-1.00866	0.039	0.074	1
Gm16152	0.811708	-0.105724	0.051	0.061	1		Rec114	0.908227	-0.361736	0.012	0.013	1		Morc2a	0.866687	-0.135299	0.122	0.122	1		Cstf2	0.878183	0.376442	0.064	0.051	1		Pgam1	0.896645	-0.290936	0.068	0.064	1		Fig4	0.842349	0.673198	0.027	0.02	1		Adh1	0.753088	0.679257	0.108	0.074	1		Sdhc	0.737332	-1.23524	0.039	0.056	1
Nudt4	0.811724	0.257287	0.114	0.107	1		A930006K02Rik	0.908312	0.392455	0.012	0.01	1		Zfp865	0.866688	-0.376528	0.044	0.051	1		Kcnip3	0.878299	-0.237363	0.018	0.025	1		Rnf138	0.896658	-0.226149	0.054	0.064	1		Nbr1	0.842415	0.16861	0.164	0.149	1		Maml1	0.753112	-0.295223	0.062	0.043	1		Rbl1	0.737721	-0.773341	0.039	0.074	1
Mtx1	0.811744	-0.389374	0.041	0.049	1		Gm19461	0.908378	-0.504075	0.011	0.013	1		Gm49768	0.866689	0.791152	0.015	0.012	1		Nme2	0.878404	-0.111452	0.082	0.079	1		Immp1l	0.896785	-0.12844	0.095	0.108	1		Trmt10b	0.84252	1.0084	0.015	0.01	1		Arl6ip4	0.753182	1.89608	0.031	0.021	1		Ttc9c	0.737916	0.610986	0.118	0.074	1
Pnkd	0.811847	0.11132	0.103	0.091	1		Enoph1	0.908611	0.217074	0.018	0.017	1		B230217O12Rik	0.866762	0.136557	0.009	0.012	1		Txndc5	0.87852	-0.244602	0.109	0.127	1		Dalrd3	0.896829	-0.408964	0.054	0.06	1		Lrif1	0.842579	0.392421	0.057	0.046	1		Aebp2	0.753192	0.622016	0.108	0.085	1		Ifitm2	0.738075	1.35095	0.059	0.037	1
Setdb2	0.81188	-0.136124	0.054	0.053	1		Traf4	0.908613	-0.199702	0.017	0.02	1		Fam20a	0.866866	-0.561746	0.038	0.045	1		Stk16	0.87863	0.277469	0.036	0.028	1		Dpp3	0.896831	-0.784354	0.02	0.024	1		Abhd6	0.842728	0.139934	0.011	0.017	1		Fnbp1	0.753198	0.619193	0.138	0.117	1		Rhbdd1	0.738172	-0.768746	0.039	0.074	1
Ptpmt1	0.811912	-0.360161	0.043	0.047	1		Tnfsf12	0.908679	-0.143918	0.026	0.026	1		Smg9	0.867286	0.164429	0.052	0.045	1		Kctd6	0.87885	0.130378	0.027	0.02	1		Ikzf4	0.896877	0.680075	0.034	0.028	1		Adam9	0.842731	0.121048	0.065	0.07	1		Nudt21	0.753283	-1.20465	0.031	0.053	1		Klhl24	0.738789	0.12964	0.157	0.111	1
Naaladl1	0.811915	-0.742919	0.014	0.018	1		Tmem128	0.908746	-0.15736	0.036	0.04	1		Nelfe	0.867301	0.442575	0.015	0.015	1		Dpp8	0.878888	-0.103477	0.109	0.121	1		5730455P16Rik	0.896937	0.552481	0.027	0.028	1		Tapt1	0.842828	0.142763	0.095	0.093	1		Gm30382	0.753312	0.581134	0.077	0.053	1		5830448L01Rik	0.738962	-0.866402	0.039	0.074	1
Ttc27	0.812057	0.261168	0.087	0.075	1		Klhdc3	0.908824	-0.2001	0.017	0.02	1		Pld3	0.867363	-0.204296	0.087	0.098	1		Diablo	0.878934	-0.357547	0.027	0.028	1		Tmem199	0.897149	0.25933	0.041	0.032	1		Arhgef7	0.842948	0.121157	0.103	0.089	1		Chd3	0.753317	-0.362284	0.185	0.234	1		Ppp1r14a	0.738968	-0.828699	0.078	0.111	1
Pex10	0.812148	-0.3859	0.027	0.034	1		Eif2ak2	0.908827	-0.171373	0.025	0.028	1		Kcnip3	0.867388	-0.297282	0.055	0.062	1		Tmem132a	0.879141	-0.260161	0.109	0.124	1		Gpbp1l1	0.897186	0.444276	0.108	0.096	1		Ankrd6	0.842956	-0.40234	0.053	0.06	1		Slc6a6	0.753496	1.14895	0.062	0.043	1		Adgrg6	0.73901	0.917726	0.078	0.074	1
Yars	0.812329	-0.191061	0.154	0.166	1		Snap23	0.908977	0.114113	0.111	0.114	1		Scrib	0.867408	0.42755	0.032	0.027	1		A330040F15Rik	0.87919	0.494616	0.036	0.028	1		Cep135	0.89722	0.413595	0.068	0.056	1		Gm43569	0.843	0.816432	0.015	0.01	1		Kdm4c	0.753861	-0.245177	0.138	0.181	1		Bckdha	0.739216	-0.280931	0.059	0.093	1
Exosc9	0.812354	-0.161227	0.03	0.028	1		Mknk2	0.90943	0.146212	0.018	0.02	1		Nprl3	0.867419	0.288419	0.076	0.071	1		Ctns	0.879231	0.721804	0.018	0.014	1		Ube3b	0.897222	-0.291331	0.068	0.072	1		Aif1l	0.843008	0.926955	0.015	0.01	1		Pus7	0.75392	0.474502	0.046	0.053	1		Igf2r	0.739286	0.347882	0.431	0.37	1
Mavs	0.81239	0.401291	0.022	0.016	1		Cyp46a1	0.909648	0.166321	0.01	0.008	1		Selenoo	0.867513	0.328741	0.044	0.039	1		Snhg16	0.879434	-0.581192	0.018	0.025	1		Rab9	0.897227	0.378332	0.041	0.032	1		Lrrc39	0.843027	0.310217	0.027	0.02	1		Gm12454	0.75392	-0.220217	0.015	0.032	1		Zfp280d	0.739314	-0.263122	0.373	0.444	1
Fbln5	0.812442	-0.437324	0.022	0.02	1		Gm32531	0.910017	0.342148	0.021	0.018	1		Dscc1	0.867988	0.149191	0.026	0.03	1		Thra	0.879462	-0.236086	0.118	0.136	1		Ifnar2	0.897337	0.197312	0.101	0.1	1		5430427M07Rik	0.843297	0.843626	0.015	0.01	1		Cep85l	0.754022	0.479286	0.185	0.149	1		2210408I21Rik	0.739393	0.543843	0.196	0.204	1
Prss35	0.812501	-0.544868	0.011	0.016	1		Ccng1	0.910115	0.548213	0.011	0.01	1		Erich2	0.86811	-0.374674	0.023	0.024	1		Bub3	0.879497	-0.258523	0.064	0.062	1		Hspbap1	0.897425	0.662583	0.034	0.032	1		Pja1	0.843316	0.398445	0.05	0.04	1		Vgll4	0.754182	0.427704	0.169	0.128	1		Txndc5	0.739506	-0.798536	0.039	0.074	1
BC030867	0.812664	-0.174215	0.089	0.099	1		Fbxl18	0.910303	-0.410059	0.012	0.015	1		Jade1	0.868345	0.298657	0.009	0.012	1		Nuf2	0.879584	0.378826	0.027	0.02	1		Tjap1	0.897681	0.102061	0.095	0.084	1		Phka1	0.84336	0.331168	0.057	0.046	1		Iqce	0.754313	-1.09113	0.046	0.074	1		Prodh	0.739605	-1.40692	0.039	0.056	1
Kcnt2	0.812878	0.464511	0.022	0.016	1		Gcsh	0.910317	0.206252	0.015	0.015	1		Txnip	0.868447	-0.155436	0.012	0.009	1		Gramd1b	0.879591	-0.272448	0.055	0.068	1		Insyn2a	0.897703	-0.361839	0.041	0.044	1		Gm38251	0.843428	0.417542	0.015	0.01	1		Rsu1	0.754369	0.356942	0.108	0.117	1		Atcayos	0.739612	0.778824	0.078	0.074	1
Tbl1xr1	0.813102	0.100104	0.325	0.32	1		Qser1	0.910403	0.121784	0.133	0.126	1		Rmdn2	0.868607	0.378265	0.047	0.039	1		Pank1	0.879705	-0.303124	0.064	0.073	1		Eif4h	0.897708	-0.252091	0.128	0.137	1		Hacd1	0.843438	0.362152	0.057	0.046	1		Rbm18	0.754408	-1.8129	0.015	0.032	1		Myof	0.739829	0.944206	0.118	0.074	1
Rnf180	0.813132	0.16779	0.016	0.012	1		Rfc3	0.910537	-0.270267	0.039	0.041	1		Gpr18	0.868609	-0.605588	0.015	0.018	1		Scarb1	0.879741	0.163097	0.055	0.054	1		Tulp4	0.897744	-0.25799	0.182	0.197	1		Nedd9	0.843483	0.400021	0.05	0.04	1		Ppwd1	0.754478	-0.469838	0.169	0.202	1		Adamts1	0.740022	-0.9138	0.059	0.074	1
Slbp	0.813208	-0.107588	0.309	0.329	1		Fbxo28	0.910559	-0.110842	0.105	0.113	1		Nol7	0.868716	-0.427054	0.023	0.03	1		Mex3d	0.879862	-0.830022	0.009	0.014	1		Adck5	0.897766	0.611912	0.034	0.028	1		Nfatc4	0.843868	0.198881	0.134	0.136	1		Fcgrt	0.754554	-0.468834	0.046	0.074	1		Pdia5	0.740074	-1.35291	0.039	0.056	1
Tpmt	0.813287	-0.413452	0.043	0.049	1		Nudcd2	0.91068	0.268134	0.044	0.041	1		Flvcr2	0.868716	-1.05896	0.009	0.012	1		Tug1	0.880032	-0.376342	0.055	0.068	1		Dap3	0.89779	0.68437	0.041	0.032	1		Vmn1r90	0.843897	0.554243	0.011	0.017	1		Pde4dip	0.754779	0.292573	0.108	0.074	1		Hnrnpab	0.740464	-0.811605	0.039	0.074	1
Zbtb2	0.813508	-0.166479	0.038	0.045	1		Ndufa5	0.910704	-0.213825	0.014	0.017	1		Ankfn1	0.868718	-1.05952	0.009	0.012	1		Fyttd1	0.88037	-0.140503	0.118	0.133	1		Top3b	0.897881	0.400913	0.047	0.04	1		Hdhd5	0.843951	-0.405957	0.034	0.033	1		8030451A03Rik	0.754783	-0.500158	0.046	0.074	1		St3gal1	0.740619	0.803457	0.118	0.093	1
Nat9	0.813528	-0.574617	0.011	0.01	1		Tlcd2	0.910896	0.226193	0.018	0.018	1		Mtfr1l	0.86881	0.469013	0.035	0.03	1		Kpna6	0.881062	0.415111	0.055	0.045	1		Snrpb2	0.89805	0.666479	0.027	0.02	1		Ykt6	0.84418	-0.123677	0.023	0.03	1		Ndufa6	0.75492	-1.72698	0.015	0.032	1		Tbck	0.740736	-0.780288	0.039	0.074	1
Drp2	0.813549	0.344878	0.022	0.016	1		Kif9	0.91093	-0.115474	0.011	0.013	1		Inpp5f	0.868975	0.320101	0.079	0.068	1		Fndc4	0.881218	-0.30187	0.064	0.071	1		Atg9a	0.898105	-0.325058	0.041	0.04	1		Aoc2	0.844284	0.333212	0.023	0.026	1		Morf4l2	0.75518	0.487137	0.215	0.17	1		Kat7	0.740785	-0.932695	0.039	0.074	1
Amdhd2	0.813579	0.839257	0.016	0.012	1		Kdm3b	0.91093	0.105865	0.129	0.129	1		Zcrb1	0.86932	0.231412	0.131	0.119	1		Fam193a	0.881251	0.165893	0.336	0.311	1		Hpf1	0.89827	-0.24728	0.061	0.072	1		Rbmx2	0.844315	0.593856	0.023	0.017	1		Riok2	0.755221	-0.513506	0.046	0.074	1		Arl8a	0.740828	-0.848489	0.039	0.074	1
Gfra4	0.813762	-0.650092	0.014	0.018	1		Thap7	0.911484	-0.365109	0.014	0.017	1		Trmt5	0.869335	-0.918634	0.009	0.012	1		AW209491	0.881253	-0.390276	0.018	0.02	1		Nup93	0.898571	0.428955	0.041	0.032	1		Oxld1	0.844341	0.377293	0.015	0.01	1		Serac1	0.755409	-0.262305	0.031	0.053	1		Ube2s	0.740996	-0.817688	0.039	0.074	1
Fam160b1	0.813852	-0.105761	0.079	0.089	1		Ldlrap1	0.911556	-0.379459	0.015	0.018	1		Bmp4	0.869388	-0.10034	0.143	0.149	1		Taf1	0.881347	0.15797	0.164	0.153	1		Gm15503	0.898606	1.42327	0.014	0.012	1		Ebna1bp2	0.844503	-0.143667	0.023	0.03	1		Chtop	0.755575	-0.825613	0.046	0.074	1		Dnajc18	0.741207	0.776821	0.118	0.074	1
Gm14827	0.813869	0.155141	0.008	0.012	1		Ctnnbip1	0.911707	-0.13316	0.053	0.058	1		Chic2	0.869408	-0.138473	0.169	0.185	1		Efnb1	0.881404	0.283723	0.1	0.085	1		Marc2	0.898616	0.41583	0.061	0.052	1		Trmt44	0.844577	0.28127	0.042	0.033	1		Gm26944	0.755631	-0.445312	0.031	0.053	1		Zfp626	0.741229	-0.585152	0.059	0.056	1
Ptdss2	0.813955	-0.240544	0.117	0.126	1		Plekhm3	0.911778	-0.127245	0.042	0.043	1		Snx4	0.869472	0.162726	0.122	0.11	1		Rnaset2b	0.881655	0.362969	0.027	0.025	1		E2f6	0.898628	0.565604	0.014	0.016	1		Ankrd49	0.84462	0.413677	0.061	0.053	1		Farsb	0.756	0.269888	0.092	0.064	1		Sema4c	0.741244	-0.752372	0.039	0.074	1
Marc2	0.814029	0.230152	0.054	0.045	1		Arid4a	0.911844	0.127308	0.125	0.119	1		Lrrc28	0.869492	0.302169	0.038	0.033	1		Ublcp1	0.881739	0.22982	0.1	0.085	1		Rasl12	0.898855	0.267162	0.054	0.044	1		AA465934	0.844638	0.415205	0.053	0.043	1		Tek	0.756152	-0.297696	0.092	0.128	1		Rcc2	0.741254	-0.899318	0.039	0.074	1
Prkaca	0.814282	0.151682	0.081	0.087	1		Plcd3	0.912105	-0.347309	0.015	0.018	1		Jmjd6	0.869655	-0.128601	0.064	0.074	1		Zfp85	0.881769	-0.801632	0.009	0.011	1		Smarca5	0.898877	0.318042	0.135	0.12	1		Kif13b	0.844662	-0.258498	0.065	0.073	1		Emid1	0.756289	-0.837062	0.046	0.074	1		Dync1i2	0.741401	-0.424325	0.196	0.259	1
Kcne4	0.814317	-0.571331	0.011	0.016	1		Epb41l1	0.912306	0.102641	0.024	0.023	1		Rbm24	0.869721	-0.128624	0.026	0.033	1		Plekhg5	0.881929	-0.479639	0.036	0.042	1		Sirt3	0.898986	0.708597	0.02	0.02	1		E430024P14Rik	0.84468	0.880566	0.015	0.01	1		Ankhd1	0.756298	0.261728	0.462	0.404	1		Itga8	0.741405	0.631615	0.196	0.167	1
Gm15787	0.814399	0.174133	0.03	0.024	1		Sf3b4	0.912327	-0.119478	0.011	0.01	1		Ttc32	0.869725	0.216847	0.012	0.015	1		Sugt1	0.882059	0.218872	0.082	0.076	1		Wls	0.899267	0.197817	0.182	0.165	1		Kctd10	0.844683	0.72481	0.031	0.023	1		Nusap1	0.756411	0.230655	0.077	0.053	1		Tnrc6a	0.741413	-0.285379	0.373	0.389	1
4930447C04Rik	0.814425	-0.965698	0.014	0.018	1		Mybl2	0.912496	-0.240207	0.024	0.026	1		Mpv17l2	0.869787	-0.181354	0.017	0.015	1		Hexb	0.882352	-0.639959	0.018	0.02	1		Dclk1	0.899365	1.91072	0.014	0.012	1		Bach1	0.844701	-0.447379	0.042	0.043	1		Gm29361	0.756522	-0.274163	0.015	0.032	1		Nde1	0.741557	-1.00996	0.039	0.074	1
Mylip	0.814443	0.179816	0.03	0.024	1		Slc22a14	0.912575	0.165139	0.014	0.012	1		Naa25	0.869794	0.257871	0.076	0.065	1		Cenps	0.882414	0.677014	0.018	0.014	1		Dab2	0.899467	-0.397026	0.061	0.068	1		Herc3	0.844738	0.647346	0.027	0.02	1		Mrpl38	0.75655	-0.313594	0.015	0.032	1		Utp18	0.741695	1.43502	0.059	0.037	1
Gm2000	0.814525	0.218803	0.019	0.014	1		Shfl	0.912702	0.289298	0.015	0.015	1		Ctsc	0.869814	-0.127712	0.05	0.057	1		Thyn1	0.882502	0.343344	0.027	0.02	1		Slc25a53	0.899479	-0.398821	0.047	0.052	1		Ythdc2	0.844751	0.244926	0.084	0.073	1		Grb14	0.756582	-0.428707	0.031	0.053	1		Gm26771	0.741733	-0.927765	0.039	0.074	1
1300002E11Rik	0.814528	-0.919535	0.008	0.012	1		Map1s	0.912716	0.164359	0.044	0.04	1		Gm10785	0.869926	-0.179835	0.064	0.074	1		Ttc38	0.882594	-0.86883	0.009	0.014	1		Dnajb2	0.899532	0.733332	0.02	0.02	1		Ube3b	0.844826	0.330637	0.084	0.079	1		Mtbp	0.756638	-1.02255	0.046	0.074	1		Cpd	0.741947	-0.72088	0.039	0.074	1
Ufsp2	0.814643	0.129593	0.138	0.134	1		Rsl1d1	0.912743	0.169269	0.046	0.045	1		Mrpl18	0.870006	-0.232832	0.038	0.045	1		Elp5	0.882946	0.267975	0.073	0.059	1		D5Ertd579e	0.899806	0.222854	0.068	0.056	1		Phb2	0.844847	0.185577	0.111	0.116	1		Dido1	0.756661	-0.778444	0.092	0.128	1		Zswim8	0.74206	-0.798702	0.039	0.074	1
Cygb	0.814667	-0.427512	0.011	0.016	1		Ndufs3	0.912802	0.144093	0.074	0.068	1		Lrrc57	0.870043	-0.718244	0.023	0.03	1		Atp5j	0.882962	0.384243	0.073	0.059	1		Acsl5	0.900004	0.5519	0.027	0.02	1		Znfx1	0.845135	0.479018	0.038	0.03	1		Fancd2	0.756696	-0.223807	0.015	0.032	1		Mrpl43	0.742174	-0.952676	0.039	0.074	1
Ccdc86	0.81482	0.302059	0.046	0.037	1		Lancl2	0.9129	0.371326	0.018	0.017	1		St7	0.870296	-0.113791	0.274	0.292	1		Fam110b	0.883021	0.236807	0.1	0.088	1		Atp6v0b	0.900009	0.252438	0.149	0.137	1		Lama3	0.845193	0.822755	0.019	0.013	1		Rarres2	0.756752	-1.77544	0.015	0.032	1		Lrch2	0.742471	0.740758	0.118	0.093	1
Cd99l2	0.814905	-0.183695	0.07	0.069	1		Atf4	0.913001	-0.133492	0.051	0.055	1		Mindy1	0.870364	0.564338	0.023	0.024	1		Rnf214	0.883216	0.217193	0.145	0.13	1		Tnfsf12	0.900125	0.541943	0.034	0.028	1		Crlf2	0.845197	0.178534	0.027	0.02	1		Sdad1	0.756823	-0.273753	0.015	0.032	1		Mcph1	0.742839	1.37006	0.059	0.037	1
Gm14091	0.814988	0.255812	0.057	0.053	1		Lhpp	0.913204	0.119844	0.028	0.025	1		Gtpbp8	0.870458	-0.352428	0.032	0.039	1		Slc24a3	0.883362	-0.27396	0.082	0.088	1		Acot13	0.900162	0.606089	0.034	0.028	1		Creb3l2	0.845231	0.257591	0.168	0.152	1		Taf6	0.757142	-1.19157	0.046	0.053	1		Sesn1	0.743085	0.707322	0.176	0.13	1
Rbm19	0.815015	0.54872	0.022	0.016	1		BC017158	0.91321	0.136964	0.019	0.017	1		Ripor2	0.870467	-0.194904	0.093	0.104	1		Egfl7	0.88337	0.551847	0.027	0.02	1		Kif13a	0.900174	0.132487	0.169	0.177	1		Bri3	0.845282	0.106226	0.076	0.086	1		Snrpa	0.757152	1.14872	0.062	0.043	1		Phka1	0.743126	0.27045	0.118	0.074	1
Cyp46a1	0.815016	0.362752	0.022	0.016	1		Fam199x	0.913361	0.126834	0.025	0.022	1		Pcdhgc3	0.870534	-0.971852	0.009	0.012	1		Mrpl28	0.883454	0.64565	0.018	0.017	1		Slx4ip	0.900202	0.276021	0.054	0.052	1		Fem1b	0.845331	0.179265	0.046	0.053	1		Ptpn3	0.757333	0.71577	0.046	0.053	1		Gas5	0.743509	1.04171	0.118	0.074	1
Wdyhv1	0.81508	0.177714	0.1	0.089	1		Klhl2	0.913446	0.136799	0.05	0.048	1		Reps1	0.870617	0.184374	0.122	0.116	1		Atxn7	0.883555	0.183639	0.155	0.136	1		Dtwd2	0.900265	-0.36433	0.02	0.016	1		Tiprl	0.845568	-0.171115	0.08	0.076	1		Ift140	0.757381	-0.926873	0.046	0.074	1		Trim24	0.743864	0.573314	0.118	0.074	1
Gm17058	0.815084	-0.280425	0.011	0.008	1		Ubald1	0.9136	-0.128414	0.014	0.013	1		Slc43a3	0.870817	0.187102	0.117	0.104	1		Riok3	0.883588	-0.106946	0.1	0.096	1		Sept2	0.900287	0.548502	0.027	0.02	1		Wdr5b	0.845728	0.689569	0.015	0.01	1		Ubxn4	0.757448	-0.534134	0.169	0.213	1		Snx7	0.744025	-0.884257	0.078	0.111	1
Rnf214	0.815154	0.238492	0.182	0.172	1		Mapkapk2	0.913624	-0.116298	0.053	0.058	1		Unc50	0.870972	0.355706	0.058	0.051	1		Napa	0.883846	0.192153	0.036	0.028	1		Lpin2	0.900359	-0.313425	0.068	0.076	1		Deptor	0.845728	0.77375	0.015	0.01	1		Stk39	0.757486	-0.715085	0.092	0.128	1		Srsf10	0.744319	0.297379	0.157	0.111	1
Mthfd1l	0.815229	0.172525	0.225	0.207	1		Commd2	0.913634	0.251666	0.031	0.028	1		Dclk2	0.871079	0.400366	0.026	0.021	1		Clspn	0.883897	0.252148	0.118	0.102	1		Fam110b	0.900411	-0.435798	0.054	0.064	1		Clk3	0.845744	-0.376708	0.061	0.073	1		Crtc3	0.757656	-0.468968	0.169	0.191	1		Usp4	0.745029	0.715382	0.118	0.074	1
Trappc1	0.815248	0.387891	0.038	0.034	1		Arsi	0.913668	-0.672684	0.008	0.01	1		Ahctf1	0.87118	0.154468	0.166	0.158	1		Gaa	0.883971	-0.191135	0.082	0.096	1		Pdpn	0.900487	-0.708735	0.014	0.012	1		F11r	0.845794	0.110328	0.023	0.017	1		Klhl18	0.757937	-0.786429	0.046	0.074	1		Clasrp	0.745192	0.701329	0.118	0.074	1
A930001M01Rik	0.815318	0.883473	0.011	0.008	1		Zfp277	0.913891	0.150147	0.079	0.075	1		Mef2d	0.8712	0.210803	0.105	0.101	1		Raly	0.884078	0.193792	0.045	0.037	1		Rapgefl1	0.90056	0.651316	0.014	0.016	1		Pcbp4	0.84584	0.268816	0.023	0.026	1		Maco1	0.758018	-0.254927	0.123	0.16	1		Grik5	0.745351	-0.454584	0.196	0.241	1
Dip2a	0.815461	-0.155543	0.087	0.089	1		Glmn	0.913915	0.212661	0.058	0.053	1		Pla2g4a	0.871273	-0.2761	0.023	0.03	1		Gm19605	0.884135	0.582055	0.027	0.02	1		4930509H03Rik	0.900734	-0.202213	0.02	0.016	1		Dexi	0.845897	0.544316	0.034	0.026	1		Bri3	0.758292	0.966966	0.062	0.043	1		Tdrd3	0.745481	0.655238	0.157	0.111	1
Ppih	0.815565	0.110075	0.089	0.079	1		Entpd7	0.914179	0.117019	0.046	0.045	1		Chst3	0.871328	-0.226603	0.032	0.039	1		Sh3bp1	0.88429	-0.6933	0.027	0.037	1		Ube4bos1	0.90075	0.487351	0.027	0.02	1		Ptp4a3	0.845929	0.421946	0.053	0.043	1		Hgs	0.758316	-0.283263	0.015	0.032	1		Cnot6	0.74562	-0.932922	0.059	0.093	1
Serac1	0.815639	-0.17624	0.033	0.039	1		Wars2	0.914663	0.147006	0.055	0.051	1		Btbd2	0.87134	0.40893	0.038	0.033	1		Adsl	0.884347	-0.419756	0.045	0.056	1		Gfm2	0.900795	-0.390552	0.068	0.076	1		Cnppd1	0.845972	0.190583	0.023	0.017	1		Myof	0.758415	-0.123357	0.123	0.16	1		Csrp1	0.746357	-0.366259	0.216	0.278	1
Gnai2	0.815689	-0.135238	0.114	0.116	1		Stat6	0.914694	-0.296718	0.012	0.013	1		Cdk5rap1	0.871448	0.617337	0.02	0.018	1		Tmem53	0.88443	-0.760478	0.009	0.011	1		Agtpbp1	0.900882	0.217315	0.068	0.056	1		9130019P16Rik	0.845974	-0.890824	0.011	0.017	1		Rpl32	0.75844	0.557314	0.154	0.117	1		Rpl23a	0.74643	-0.233212	0.118	0.111	1
A130014A01Rik	0.815968	0.472759	0.035	0.03	1		Dpy19l3	0.914755	-0.151752	0.04	0.045	1		Cluh	0.871476	-0.524837	0.023	0.027	1		Frg1	0.884462	0.233472	0.018	0.02	1		Gm16140	0.901026	0.264042	0.027	0.02	1		Lmo2	0.846047	-0.727488	0.011	0.017	1		Fth1	0.758457	0.339479	0.185	0.17	1		Fam53a	0.746459	0.742029	0.118	0.074	1
Nfatc4	0.815969	-0.160805	0.092	0.105	1		Prkag1	0.914761	-0.126102	0.071	0.076	1		Gramd1c	0.87152	0.265472	0.09	0.08	1		Supt6	0.884626	0.182845	0.082	0.068	1		Dcp1b	0.901052	0.594886	0.027	0.02	1		Gga2	0.84625	0.359193	0.08	0.07	1		CAAA01118383.1	0.758544	0.199114	0.108	0.117	1		Ncald	0.746526	0.404486	0.333	0.278	1
Emp1	0.816016	-0.267561	0.081	0.083	1		Nab2	0.914765	-0.648446	0.008	0.01	1		Hipk1	0.871538	-0.197489	0.079	0.089	1		Mrpl20	0.884877	-0.3889	0.018	0.017	1		Zfp740	0.901059	-0.220913	0.108	0.12	1		B4galt5	0.846329	-0.253333	0.08	0.093	1		Fads2	0.758564	-0.513924	0.046	0.074	1		Fdft1	0.746698	-0.323958	0.059	0.093	1
Fbxo31	0.816058	-0.163615	0.049	0.043	1		Myo1d	0.914894	0.1447	0.114	0.108	1		Rsrc1	0.871693	0.181966	0.271	0.256	1		Nosip	0.884949	-0.263768	0.009	0.014	1		Med28	0.901101	0.684253	0.034	0.028	1		Pradc1	0.846641	-0.339819	0.038	0.04	1		1700056N10Rik	0.75864	-1.67858	0.015	0.032	1		a	0.746911	1.1548	0.039	0.037	1
Abhd4	0.816275	0.309737	0.019	0.014	1		Csgalnact2	0.915	-0.111528	0.032	0.031	1		Chaf1b	0.871724	0.556331	0.026	0.021	1		Necap1	0.884972	0.274983	0.082	0.068	1		Elp3	0.901198	0.704846	0.041	0.036	1		Rpain	0.846767	-0.806714	0.015	0.02	1		Snai2	0.758679	-0.851408	0.046	0.074	1		Chmp3	0.747416	0.667629	0.118	0.074	1
Pcdhgc4	0.816309	-0.354309	0.041	0.049	1		Ldha	0.915082	-0.112902	0.074	0.078	1		Utp18	0.871815	0.290622	0.052	0.045	1		Serp1	0.88518	-0.25362	0.009	0.014	1		Fam120a	0.901271	0.175283	0.142	0.129	1		Gnao1	0.846822	0.430786	0.042	0.043	1		Prkdc	0.758683	0.493466	0.154	0.138	1		Amfr	0.747548	-0.873281	0.059	0.074	1
Mtrr	0.816563	-0.348422	0.033	0.036	1		A3galt2	0.915346	-0.355924	0.01	0.01	1		Fundc1	0.871877	-0.246302	0.023	0.03	1		Arf4	0.885238	0.156241	0.309	0.297	1		Gpr153	0.901341	0.278575	0.068	0.056	1		Clta	0.847075	0.131553	0.088	0.086	1		Atad1	0.758858	-0.190303	0.123	0.149	1		Zfhx4	0.747594	1.40231	0.059	0.037	1
Asb6	0.816572	-0.282907	0.024	0.032	1		Map11	0.915542	-0.349301	0.012	0.015	1		Ncoa3	0.871921	-0.247254	0.096	0.098	1		Gm16552	0.885261	-0.313629	0.036	0.04	1		Rhobtb3	0.901486	0.213508	0.149	0.133	1		Nphp4	0.847109	0.332822	0.015	0.02	1		Trim33	0.758862	-0.257797	0.262	0.309	1		Mtcl1	0.747856	0.202084	0.588	0.519	1
Amn1	0.8167	-0.176109	0.192	0.209	1		Sumo3	0.915827	-0.111314	0.029	0.028	1		Ubr1	0.871954	0.10033	0.201	0.199	1		Tmem97	0.885281	0.260499	0.1	0.085	1		Smc3	0.901502	-0.345299	0.128	0.137	1		Gm11713	0.847111	0.706438	0.023	0.017	1		Clspn	0.758948	1.403	0.046	0.032	1		Eml6	0.747948	0.224613	0.039	0.056	1
Nom1	0.816778	-0.22799	0.087	0.087	1		Gm5820	0.915926	0.297044	0.021	0.018	1		Vav2	0.871959	-0.135185	0.067	0.077	1		Hdac3	0.885407	-0.446585	0.027	0.037	1		Slc12a2	0.901549	-0.106205	0.061	0.072	1		Dnttip2	0.847124	-0.395489	0.042	0.046	1		Lsm12	0.759106	-0.707263	0.046	0.074	1		Slmap	0.74814	0.273232	0.392	0.333	1
Gm15834	0.816989	-0.765887	0.011	0.016	1		Inpp5b	0.915953	-0.194129	0.049	0.053	1		Usp18	0.872045	-0.248143	0.012	0.009	1		Tmem64	0.885449	0.180099	0.045	0.045	1		Cul2	0.901667	-0.439882	0.061	0.068	1		Ccdc126	0.847126	0.33913	0.027	0.02	1		Atp2b4	0.759543	0.410347	0.108	0.074	1		Taf1a	0.748373	-0.843696	0.078	0.111	1
Zmynd19	0.81702	-0.276018	0.024	0.032	1		Ccdc61	0.915957	-0.159752	0.028	0.03	1		Mrps25	0.872075	-0.149778	0.035	0.042	1		Prmt3	0.885555	-0.200526	0.055	0.056	1		Tbck	0.901882	0.219716	0.115	0.1	1		Pir	0.847137	-0.516097	0.034	0.04	1		3300002I08Rik	0.759644	-1.5141	0.031	0.043	1		R3hdm2	0.748496	-0.163132	0.275	0.259	1
Zfp944	0.817136	-0.279478	0.062	0.073	1		Acss2	0.91607	0.176737	0.021	0.018	1		Gid8	0.872088	-0.301896	0.023	0.03	1		Rnf138	0.885782	-0.107064	0.118	0.124	1		Slc39a9	0.901956	0.231744	0.041	0.032	1		Plppr3	0.847229	0.269044	0.053	0.043	1		Lama2	0.759714	0.101297	0.292	0.245	1		Lrp12	0.748515	-0.479185	0.078	0.074	1
Esrra	0.817151	-0.3984	0.035	0.043	1		1810058I24Rik	0.916082	0.348285	0.019	0.017	1		Scrn3	0.8721	-0.496096	0.023	0.03	1		Cap1	0.885807	0.33537	0.055	0.048	1		Zw10	0.90197	0.558783	0.041	0.032	1		Igfbp5	0.847233	0.268664	0.027	0.02	1		Rbm34	0.759804	-1.70643	0.015	0.032	1		Clpp	0.748641	0.638026	0.118	0.074	1
Apcdd1	0.817152	-0.338479	0.033	0.039	1		Mphosph10	0.916267	-0.200865	0.029	0.033	1		Ndufc2	0.872245	0.307932	0.067	0.062	1		Amt	0.885984	-0.302986	0.018	0.025	1		Ehmt2	0.902073	-0.354365	0.054	0.06	1		Mrpl17	0.84726	0.280647	0.034	0.026	1		Cir1	0.759813	0.103314	0.046	0.064	1		Fgf14	0.748664	-0.952381	0.059	0.074	1
Stk38l	0.817268	-0.272287	0.024	0.032	1		Ddx55	0.916274	-0.156804	0.029	0.033	1		Dnajc9	0.872246	-0.391813	0.026	0.033	1		Psmf1	0.886122	0.106801	0.027	0.023	1		Sart1	0.902116	0.572801	0.034	0.028	1		Larp7	0.847301	-0.453582	0.05	0.056	1		Os9	0.75982	1.01133	0.062	0.043	1		Ppp2ca	0.748949	0.672632	0.118	0.074	1
Gk5	0.817333	0.322295	0.057	0.047	1		Fbxl6	0.916334	-0.108667	0.033	0.033	1		Acrbp	0.872362	-0.428405	0.023	0.03	1		Eml2	0.88614	0.244983	0.027	0.02	1		Bcl2l1	0.902139	0.151864	0.047	0.052	1		Slc36a4	0.847335	0.93302	0.015	0.017	1		Gnptab	0.759825	-1.68002	0.015	0.032	1		Slc17a5	0.749014	-0.966646	0.059	0.093	1
Nhsl2	0.817775	-0.19907	0.033	0.039	1		Zdhhc12	0.91641	0.270837	0.014	0.012	1		Myo10	0.872439	0.173524	0.224	0.211	1		Sall2	0.886192	-0.579508	0.018	0.025	1		Retsat	0.902172	-0.198509	0.02	0.016	1		Tmem220	0.847481	0.803977	0.015	0.01	1		Nme7	0.760086	-0.594459	0.046	0.074	1		Nagk	0.749085	0.746172	0.137	0.093	1
Samd4b	0.817922	-0.197898	0.07	0.073	1		Gtf3c6	0.916524	-0.365019	0.012	0.015	1		Cd276	0.872529	-0.390364	0.023	0.03	1		Polr2b	0.886221	-0.320011	0.045	0.051	1		Gm42659	0.902208	0.561721	0.034	0.028	1		Coro7	0.847485	-0.311839	0.046	0.05	1		Trib2	0.760254	-1.73317	0.015	0.032	1		Myh10	0.749131	-0.191534	0.216	0.204	1
Ctnnd1	0.817943	0.179582	0.32	0.3	1		Washc1	0.916703	-0.522588	0.008	0.01	1		Izumo4	0.872539	-0.222885	0.023	0.03	1		Tfam	0.886369	0.347269	0.064	0.054	1		Lrif1	0.902215	0.834303	0.027	0.024	1		Gm16066	0.847512	0.797882	0.019	0.013	1		Sms	0.760347	-0.823665	0.046	0.074	1		Gtf2a1	0.749154	0.436498	0.137	0.093	1
Vangl2	0.817967	-0.2134	0.089	0.099	1		Pcdh17	0.916756	0.13462	0.058	0.053	1		Lmo7	0.872544	-0.294122	0.023	0.03	1		Psmg1	0.886451	0.400704	0.027	0.02	1		Capza1	0.902309	0.199824	0.162	0.149	1		Gm16725	0.847623	0.843468	0.019	0.013	1		Shcbp1	0.760361	-0.521431	0.046	0.074	1		Lsm14a	0.749175	0.73493	0.118	0.074	1
Slc6a20b	0.817976	-0.701285	0.011	0.016	1		Crebrf	0.916784	0.131345	0.058	0.053	1		Kmt2b	0.872605	0.535582	0.029	0.024	1		Tlcd1	0.886456	0.879391	0.018	0.014	1		Csnk2a1	0.902363	0.317382	0.115	0.1	1		Abca5	0.84764	0.769968	0.027	0.02	1		Eif2s1	0.760387	0.45095	0.108	0.074	1		Ankrd28	0.749221	-0.584205	0.118	0.13	1
Ctdsp1	0.818155	-0.269251	0.046	0.049	1		Klhdc4	0.917001	-0.340167	0.01	0.01	1		Zfp689	0.872687	0.133007	0.009	0.012	1		Prune1	0.886512	0.594389	0.027	0.02	1		Kif13b	0.902373	-0.194302	0.081	0.076	1		5430402O13Rik	0.847712	0.824346	0.015	0.01	1		Ndst1	0.76043	-0.514107	0.031	0.053	1		Abi2	0.749364	-1.01988	0.078	0.111	1
Cdk18	0.818213	0.712386	0.008	0.01	1		Pgghg	0.917041	0.131206	0.039	0.035	1		Mettl7a1	0.87276	0.51035	0.026	0.021	1		Pold3	0.886608	0.272674	0.109	0.093	1		Foxp1	0.902473	0.268504	0.128	0.116	1		Tmem47	0.847844	0.152073	0.092	0.103	1		Arpc1b	0.7605	-0.809017	0.046	0.074	1		Armcx3	0.749365	-1.29319	0.039	0.056	1
Slc25a24	0.818232	0.444208	0.033	0.026	1		Grasp	0.917568	-0.180945	0.032	0.035	1		Syne2	0.872767	0.144421	0.125	0.113	1		Rad21	0.886628	0.169963	0.1	0.093	1		Ints7	0.902571	0.183305	0.135	0.141	1		Zfp770	0.847859	0.444377	0.034	0.026	1		Nfs1	0.760512	-0.656534	0.046	0.074	1		Ccs	0.749554	-0.923655	0.059	0.074	1
Fam151b	0.818293	-0.521448	0.011	0.016	1		Rbm28	0.917575	0.152943	0.094	0.088	1		Pfdn6	0.872785	0.47226	0.023	0.018	1		G530011O06Rik	0.886803	-0.799386	0.009	0.011	1		4930414N06Rik	0.902614	0.709552	0.027	0.02	1		Mrpl10	0.847899	-0.392333	0.065	0.076	1		Rheb	0.760655	0.815362	0.062	0.053	1		Polr2i	0.749611	1.696	0.059	0.037	1
BC029722	0.818395	-0.937132	0.011	0.012	1		Zfp212	0.918273	0.156031	0.025	0.025	1		Tbc1d12	0.872807	0.121697	0.216	0.202	1		Bsdc1	0.886952	0.300355	0.036	0.028	1		Pnrc1	0.902684	0.157416	0.041	0.032	1		Nkd2	0.847917	-0.641991	0.023	0.026	1		Hdhd5	0.760692	0.40385	0.031	0.043	1		Gorasp2	0.749785	0.704409	0.118	0.093	1
Mrm2	0.818479	1.09063	0.014	0.01	1		Gm44899	0.918587	-0.296632	0.012	0.015	1		Nolc1	0.872893	0.377169	0.047	0.039	1		Hdhd5	0.887014	0.325111	0.027	0.02	1		Fnta	0.902732	-0.280834	0.054	0.064	1		Map3k2	0.847939	0.117832	0.156	0.162	1		Thumpd3	0.760823	-0.83547	0.046	0.074	1		Plekho1	0.750135	0.673962	0.078	0.074	1
Lrfn3	0.818509	0.803417	0.011	0.012	1		Top2a	0.918762	0.144232	0.098	0.093	1		Pqlc1	0.87292	-0.638545	0.015	0.018	1		Gab3	0.887045	0.250224	0.109	0.093	1		Osbpl5	0.90275	0.859716	0.02	0.016	1		Atp8b1	0.847993	0.322204	0.015	0.01	1		5530601H04Rik	0.760828	1.03831	0.062	0.043	1		Uba6	0.750269	-1.27757	0.039	0.056	1
Trmt9b	0.818658	-0.214935	0.019	0.016	1		Imp4	0.918886	-0.537053	0.01	0.012	1		4930556N13Rik	0.873073	-0.186743	0.026	0.033	1		Acsl4	0.887109	0.212636	0.045	0.04	1		Gm16559	0.902851	0.916146	0.02	0.016	1		Cstf2t	0.848013	0.982089	0.019	0.017	1		Abhd12	0.760877	0.835286	0.062	0.053	1		Fam214a	0.750499	0.528007	0.137	0.093	1
Zfp825	0.818676	0.348293	0.033	0.026	1		Med8	0.919005	-0.391153	0.011	0.013	1		Phrf1	0.873105	0.105637	0.169	0.155	1		Echdc1	0.887215	-0.393137	0.027	0.037	1		Fdft1	0.903036	0.342087	0.054	0.052	1		Gmpr2	0.848081	0.523824	0.05	0.04	1		Rgl2	0.761072	-0.369485	0.015	0.032	1		Xpc	0.750766	1.40162	0.039	0.037	1
Nr4a1	0.81874	0.276351	0.057	0.047	1		Bivm	0.919258	-0.148792	0.014	0.012	1		Gins2	0.873116	-0.136635	0.038	0.045	1		Pheta1	0.887229	-0.280819	0.009	0.014	1		Cds2	0.903276	0.608711	0.027	0.02	1		Atp6v0d1	0.848128	-0.12353	0.065	0.076	1		Lrrk1	0.76117	0.564425	0.108	0.074	1		Exoc3	0.751579	-0.920495	0.059	0.093	1
5430431A17Rik	0.818746	0.208524	0.019	0.014	1		Msantd4	0.919582	-0.25153	0.011	0.012	1		Ccndbp1	0.87312	0.531681	0.023	0.018	1		Spg11	0.887329	0.336414	0.073	0.062	1		Tnfaip6	0.903345	-1.36786	0.014	0.016	1		Rgl1	0.848177	0.234701	0.13	0.119	1		Khsrp	0.761207	-0.633256	0.077	0.106	1		Eps15	0.751643	0.435609	0.137	0.093	1
Gm20416	0.818768	-0.626542	0.011	0.016	1		Prr11	0.919612	-0.1819	0.014	0.017	1		Dnal1	0.873132	0.179502	0.073	0.074	1		Map11	0.887434	-1.02027	0.009	0.014	1		Letm1	0.903384	0.280375	0.041	0.032	1		Id1	0.848235	0.195302	0.145	0.129	1		Alcam	0.761589	-0.491203	0.169	0.17	1		Ipo7	0.75177	1.07977	0.078	0.074	1
Gng5	0.818834	0.190799	0.046	0.037	1		Srfbp1	0.919621	0.203605	0.032	0.028	1		Sec61g	0.873246	0.53795	0.047	0.039	1		Ubtd1	0.887685	-0.49171	0.027	0.037	1		Ncbp1	0.903429	0.478964	0.027	0.02	1		1110046J04Rik	0.848297	0.746211	0.023	0.017	1		Olfm1	0.761591	-0.352342	0.015	0.032	1		Sgpl1	0.752075	-0.73297	0.078	0.093	1
Cpt1a	0.818841	0.330974	0.043	0.036	1		Mras	0.919685	-0.240232	0.014	0.017	1		Usf1	0.873398	0.648586	0.012	0.012	1		Usp20	0.887695	0.376705	0.027	0.02	1		Ubxn6	0.903586	0.371917	0.027	0.02	1		Spg20	0.848383	0.215679	0.046	0.036	1		Psmb1	0.761634	-0.760288	0.046	0.074	1		Sertad2	0.752374	-0.443649	0.216	0.278	1
Bmp2k	0.819064	-0.417829	0.054	0.061	1		Brpf3	0.919845	-0.221132	0.085	0.088	1		Usp8	0.873622	0.186496	0.105	0.098	1		Sgsm2	0.887725	0.369981	0.027	0.02	1		Tent4a	0.903698	0.541122	0.041	0.032	1		Yy1	0.848552	0.269705	0.111	0.096	1		Nup54	0.761746	0.246894	0.031	0.053	1		Dlst	0.752959	0.711197	0.118	0.093	1
Chn1os3	0.819086	-0.548993	0.011	0.016	1		2810405F17Rik	0.919912	-0.293611	0.014	0.015	1		Neu1	0.873754	0.241965	0.012	0.015	1		Atg13	0.887823	0.458852	0.018	0.017	1		Sppl2a	0.903755	0.311829	0.068	0.06	1		Spg21	0.848576	0.621271	0.031	0.026	1		Unc45a	0.76179	-0.275293	0.015	0.032	1		Erlec1	0.752967	-0.316915	0.059	0.093	1
Gm28523	0.81915	0.438324	0.033	0.026	1		Ikbke	0.919916	-0.444653	0.01	0.012	1		Bok	0.873965	0.173977	0.05	0.042	1		C130060C02Rik	0.887855	-0.752322	0.009	0.011	1		Strbp	0.904145	-0.257816	0.23	0.245	1		Mrps30	0.848603	0.767442	0.015	0.01	1		Adam17	0.761961	-0.346809	0.077	0.106	1		Alpk1	0.753521	0.719985	0.118	0.093	1
Tmem126b	0.819158	-0.491997	0.011	0.016	1		Mri1	0.919964	-0.105208	0.071	0.076	1		Mrpl55	0.874153	0.162185	0.023	0.018	1		B930095G15Rik	0.887959	0.246011	0.045	0.037	1		Psmg1	0.904347	0.432672	0.02	0.02	1		Zfp622	0.848657	-1.00511	0.011	0.017	1		Rhou	0.761962	0.382558	0.108	0.074	1		Tgfb2	0.754008	-0.289697	0.137	0.185	1
Gm29093	0.819173	-0.74084	0.014	0.014	1		Ngdn	0.920086	-0.21565	0.024	0.026	1		Cirbp	0.874324	0.330371	0.05	0.045	1		Zfp217	0.888019	-0.346353	0.045	0.056	1		Taldo1	0.904371	0.364717	0.047	0.04	1		Tubg1	0.848713	-0.645399	0.023	0.023	1		Mta3	0.762018	-0.320251	0.092	0.074	1		Sh3rf3	0.754074	-0.547615	0.118	0.167	1
Fez2	0.819271	0.542769	0.027	0.026	1		Ell	0.920277	-0.119737	0.057	0.061	1		Nsmce4a	0.874435	0.461052	0.023	0.021	1		Skida1	0.888058	-0.409209	0.045	0.056	1		A930007I19Rik	0.904465	0.515	0.041	0.032	1		Etnk1	0.848803	0.274197	0.153	0.136	1		Gxylt1	0.762245	0.714125	0.046	0.053	1		Chd9	0.754508	0.321494	0.353	0.333	1
Dera	0.819405	-0.365481	0.027	0.026	1		Zfp867	0.920413	-0.101996	0.025	0.026	1		Pim1	0.874566	0.36659	0.023	0.018	1		Pdia5	0.888108	-0.339275	0.018	0.025	1		Mrps10	0.904507	-0.413972	0.068	0.076	1		Zfp598	0.848817	-0.313604	0.046	0.053	1		Tmem218	0.762275	-1.37277	0.031	0.043	1		Tmx4	0.755637	-0.721924	0.098	0.13	1
Pnn	0.819413	0.196754	0.201	0.185	1		Mrps2	0.9206	-0.360918	0.012	0.013	1		Col18a1	0.874603	-0.224452	0.023	0.021	1		Mtrr	0.888281	-0.872925	0.009	0.014	1		Sirpa	0.904565	0.297288	0.027	0.02	1		Arf6	0.848823	0.347937	0.038	0.03	1		Mdh2	0.762284	-0.285909	0.031	0.053	1		Rcor3	0.755681	-0.680728	0.118	0.167	1
Nudt19	0.819622	1.0527	0.011	0.008	1		Gm3364	0.920879	-0.361499	0.01	0.012	1		Lxn	0.874847	-0.516129	0.017	0.018	1		Gnpda2	0.888449	0.563861	0.027	0.02	1		Lrrc40	0.904594	-0.147303	0.061	0.072	1		Gramd4	0.848856	0.35263	0.111	0.096	1		Glo1	0.762353	-0.756558	0.046	0.074	1		Abl2	0.756095	-0.363495	0.196	0.222	1
Unk	0.819825	0.102105	0.366	0.351	1		Hacd2	0.921297	-0.147646	0.09	0.096	1		Pex19	0.874901	0.18085	0.07	0.062	1		Adck2	0.88845	-0.571363	0.018	0.023	1		Tpi1	0.904655	0.336328	0.061	0.052	1		Sf3b5	0.84886	-0.207196	0.023	0.03	1		Ptpmt1	0.762372	-0.490008	0.015	0.032	1		Erp44	0.756114	0.261729	0.098	0.111	1
Cactin	0.819828	0.474345	0.033	0.026	1		Adrm1	0.921443	-0.271513	0.014	0.017	1		Pgrmc1	0.875043	0.143202	0.052	0.045	1		Tmem231	0.888501	0.52718	0.036	0.028	1		Nfe2l2	0.904777	-0.250991	0.061	0.072	1		Slc13a1	0.848878	0.484982	0.015	0.01	1		Lin54	0.762515	-0.680671	0.046	0.074	1		Wbp11	0.756173	0.321873	0.137	0.093	1
0610038B21Rik	0.820111	0.692843	0.019	0.014	1		Aco2	0.921533	0.106264	0.08	0.075	1		Serinc3	0.875268	-0.16983	0.143	0.152	1		Hgs	0.88854	-0.459384	0.027	0.037	1		Slc38a6	0.905073	0.478355	0.054	0.044	1		Plekhf2	0.848894	0.589992	0.046	0.036	1		Fbxl6	0.762544	-1.66293	0.015	0.032	1		Hykk	0.756943	-1.18748	0.039	0.037	1
Dnah17	0.820129	-0.118385	0.014	0.01	1		Adamts4	0.921551	-0.132623	0.012	0.015	1		Arhgef10	0.87539	-0.131945	0.085	0.095	1		Dusp12	0.88862	0.229998	0.1	0.085	1		Cit	0.905074	-0.391039	0.054	0.052	1		Rbm18	0.848997	-0.145594	0.061	0.073	1		Cog5	0.762547	-0.391169	0.185	0.202	1		Plekhh2	0.757026	0.222484	0.059	0.074	1
Fcgrt	0.820469	0.2848	0.079	0.075	1		Yrdc	0.921647	-0.292238	0.012	0.015	1		Parp11	0.875408	0.212574	0.047	0.039	1		Usp39	0.888923	0.102744	0.018	0.014	1		Etv4	0.905163	-0.945533	0.014	0.016	1		Spin1	0.849021	-0.204779	0.126	0.142	1		Exosc1	0.762663	0.626265	0.046	0.053	1		Ttyh3	0.757193	0.296119	0.039	0.056	1
Cic	0.820481	-0.257703	0.03	0.037	1		Pgd	0.921761	0.224302	0.021	0.018	1		3110082I17Rik	0.875816	-0.172942	0.079	0.08	1		Irak1	0.889013	-0.132315	0.145	0.164	1		Aldh9a1	0.905192	1.04673	0.014	0.012	1		Fancc	0.849037	0.234353	0.218	0.202	1		Zfp790	0.76268	-0.507333	0.046	0.074	1		Atf6	0.757238	0.601681	0.157	0.111	1
Gm42664	0.820583	-0.617166	0.011	0.016	1		Slc1a1	0.922011	-0.26625	0.014	0.017	1		Gpc1	0.875846	0.392248	0.032	0.033	1		Zfp994	0.889057	0.570251	0.027	0.02	1		Mtcp1	0.905287	0.477693	0.027	0.02	1		Zbtb41	0.849131	0.356933	0.046	0.036	1		Abcd4	0.762711	-0.344536	0.015	0.032	1		Cct3	0.757345	0.223855	0.078	0.093	1
Tecpr2	0.820735	-0.230077	0.076	0.083	1		Calm1	0.922048	0.145574	0.086	0.083	1		Zfp37	0.87594	0.437495	0.026	0.021	1		Gtf3c4	0.889188	0.54594	0.027	0.023	1		Gm42047	0.905383	-0.335913	0.047	0.056	1		Gm17178	0.849196	0.144011	0.027	0.02	1		Setd1a	0.762813	0.149756	0.092	0.064	1		Zbtb20	0.757514	0.178533	0.804	0.796	1
Zfp583	0.820847	0.243348	0.019	0.014	1		Elavl2	0.922093	-0.24028	0.008	0.01	1		Atg9a	0.876112	0.332554	0.047	0.039	1		Top1mt	0.88919	-0.260085	0.009	0.014	1		Ubr4	0.90545	-0.612813	0.041	0.044	1		Mettl24	0.849297	0.261284	0.023	0.017	1		Vta1	0.762906	0.264317	0.062	0.074	1		Loxl1	0.757566	0.595568	0.157	0.13	1
Gm32031	0.82103	-0.27533	0.038	0.041	1		Arfgap2	0.922422	0.114517	0.042	0.038	1		Pcif1	0.876135	0.114386	0.064	0.057	1		Zbtb48	0.889262	-0.408277	0.018	0.02	1		Hdlbp	0.905576	0.208182	0.176	0.165	1		Zfp11	0.849384	0.57405	0.015	0.01	1		Rhot1	0.762946	-0.390238	0.169	0.213	1		Baz1b	0.757598	-0.230683	0.078	0.111	1
Gm14455	0.821071	-0.529202	0.011	0.016	1		Smim15	0.922474	0.319863	0.014	0.012	1		4933407K13Rik	0.876174	0.24492	0.102	0.101	1		Zfp579	0.88932	0.193586	0.118	0.11	1		Med12l	0.905728	-0.870709	0.014	0.012	1		Kcnh1	0.849408	0.977334	0.019	0.013	1		Cdk7	0.763021	0.339328	0.2	0.181	1		Lemd3	0.757986	-0.919272	0.059	0.093	1
Stk36	0.821218	-0.639732	0.011	0.016	1		Poldip2	0.922579	-0.216836	0.029	0.031	1		Cox18	0.876206	-0.352065	0.023	0.027	1		Ncoa3	0.889382	0.133779	0.091	0.085	1		Tmem186	0.905835	0.523082	0.027	0.02	1		Elp6	0.849482	0.217551	0.034	0.026	1		Fto	0.763095	0.25056	0.369	0.319	1		Nipsnap2	0.75822	0.140594	0.235	0.241	1
BC025920	0.821277	-0.633276	0.011	0.016	1		D030056L22Rik	0.92258	-0.327907	0.014	0.017	1		Gmnn	0.87634	0.250505	0.079	0.068	1		Gatad1	0.889389	-0.268362	0.045	0.048	1		Hacd3	0.905906	-0.296379	0.068	0.072	1		Cxcr4	0.849558	-0.232811	0.187	0.192	1		Ube2g1	0.763218	-0.239034	0.2	0.245	1		Snhg5	0.758414	1.29587	0.059	0.037	1
Txnl4a	0.821386	-0.538767	0.016	0.022	1		Impdh1	0.922668	-0.2489	0.014	0.017	1		Cluap1	0.876445	0.141673	0.061	0.054	1		Ndufb10	0.889409	-0.405289	0.018	0.02	1		Polr2f	0.905942	-0.24601	0.041	0.04	1		Mettl15	0.849655	0.228016	0.137	0.132	1		Leprotl1	0.763293	-0.466732	0.031	0.053	1		Tra2b	0.75848	-0.280075	0.235	0.241	1
Nit2	0.821553	0.332457	0.011	0.014	1		Nsun4	0.92274	0.19601	0.032	0.028	1		Syt11	0.876448	0.133696	0.02	0.024	1		Tmbim1	0.889477	-0.102125	0.055	0.048	1		Gtpbp1	0.906126	0.590422	0.041	0.036	1		Dcun1d1	0.849697	-0.215873	0.16	0.169	1		Ankrd24	0.763482	-0.681197	0.046	0.074	1		Adam12	0.758693	-0.928476	0.059	0.093	1
Axin2	0.821673	0.27313	0.106	0.095	1		Pcf11	0.922775	-0.157785	0.104	0.109	1		Hacd4	0.876554	0.268298	0.05	0.042	1		Gramd4	0.889479	0.329377	0.027	0.02	1		Tgfb1i1	0.906193	0.493111	0.027	0.02	1		Setd1b	0.849701	0.376982	0.084	0.076	1		Brwd3	0.763642	-0.602745	0.046	0.074	1		Mef2d	0.75894	-0.458601	0.157	0.185	1
Dgkq	0.821778	-0.114558	0.03	0.026	1		Kif15	0.922816	-0.183614	0.051	0.056	1		Ech1	0.876558	0.462931	0.023	0.018	1		Gdi1	0.889634	-0.286977	0.064	0.076	1		Hipk1	0.906247	-0.11445	0.054	0.052	1		Gatd3a	0.849745	0.178919	0.023	0.017	1		Cnot2	0.763918	0.252165	0.277	0.255	1		Ints9	0.759319	-0.183247	0.059	0.093	1
Psmd5	0.821816	0.203047	0.106	0.095	1		Tmem184c	0.922823	0.222945	0.035	0.031	1		Atox1	0.876715	-0.117678	0.035	0.033	1		Trp53bp1	0.889672	0.119491	0.145	0.13	1		Brat1	0.906252	0.320263	0.027	0.02	1		Gm50071	0.849777	0.613738	0.015	0.01	1		Pigc	0.764035	-0.426346	0.015	0.032	1		BC067074	0.759668	-0.990373	0.059	0.093	1
Ngrn	0.821875	-0.3089	0.057	0.065	1		Tsfm	0.922868	-0.133887	0.022	0.025	1		Fam129b	0.876727	0.21183	0.058	0.051	1		Mroh1	0.889781	-0.54136	0.018	0.023	1		Stxbp1	0.906261	0.239821	0.041	0.032	1		Smim12	0.849789	0.216615	0.023	0.017	1		Slc31a1	0.764065	1.17118	0.062	0.043	1		Scyl1	0.759733	1.40153	0.059	0.037	1
Gm16759	0.821879	0.196401	0.022	0.024	1		Fzr1	0.922974	-0.194174	0.014	0.017	1		L3hypdh	0.876814	0.125317	0.029	0.024	1		Mettl15	0.889825	-0.31031	0.027	0.028	1		G3bp1	0.906262	-0.162967	0.122	0.137	1		Ss18l2	0.849941	0.607966	0.015	0.01	1		Tmem245	0.764147	-0.381608	0.215	0.213	1		Pcnp	0.759811	0.462252	0.157	0.111	1
Ankrd13c	0.822113	-0.133517	0.198	0.215	1		Ttll7	0.923024	-0.272756	0.012	0.015	1		Ppm1h	0.876821	-0.697754	0.017	0.021	1		Slc16a2	0.889942	0.101536	0.045	0.037	1		Mrpl18	0.906265	0.442587	0.054	0.044	1		Ptger1	0.849945	0.339553	0.015	0.01	1		Heatr1	0.764223	0.87845	0.062	0.053	1		Preb	0.760112	-0.468414	0.118	0.167	1
Tmem132c	0.822202	0.105225	0.469	0.448	1		Gsr	0.923239	-0.213734	0.014	0.017	1		Herc2	0.876823	0.13507	0.19	0.182	1		Farsb	0.890366	-0.197613	0.082	0.096	1		Usp36	0.906269	0.239292	0.054	0.044	1		Gpi1	0.849978	-0.462403	0.042	0.05	1		E130006D01Rik	0.764421	-0.395083	0.015	0.032	1		Fam110b	0.760138	1.00573	0.059	0.056	1
Zfp507	0.822301	-0.175557	0.092	0.105	1		Suclg1	0.92331	-0.182119	0.05	0.055	1		Ccdc28a	0.876849	0.730138	0.012	0.012	1		Ttll5	0.890471	-0.133012	0.109	0.124	1		Egf	0.906272	-0.69054	0.014	0.012	1		Atg9a	0.850021	0.670454	0.038	0.036	1		Uqcrc1	0.764454	1.50553	0.046	0.032	1		Rttn	0.760289	-0.625976	0.059	0.056	1
Haghl	0.822333	-0.269781	0.03	0.037	1		Cyld	0.923602	0.184731	0.071	0.066	1		Abraxas1	0.877012	0.249907	0.079	0.068	1		Aifm1	0.890543	-0.28122	0.073	0.082	1		Strn4	0.906382	0.277841	0.054	0.044	1		Mtif3	0.850056	0.660767	0.015	0.01	1		Pmepa1	0.764602	-0.342029	0.215	0.266	1		Ninl	0.760362	-0.798367	0.098	0.111	1
Clptm1	0.822368	-0.166052	0.168	0.174	1		Iqcc	0.923619	-0.172342	0.014	0.017	1		Kdelr3	0.877132	0.183329	0.064	0.057	1		Pdxp	0.890636	-0.379039	0.018	0.02	1		Ddx39b	0.906412	0.120902	0.108	0.112	1		Dtd1	0.850125	0.207329	0.031	0.036	1		Micu1	0.764896	0.462627	0.169	0.128	1		Inpp4a	0.761035	-0.409372	0.176	0.185	1
Dnajc27	0.822681	-0.122646	0.057	0.067	1		Limk2	0.92379	-0.133626	0.061	0.066	1		Plcl2	0.877151	-0.194468	0.073	0.083	1		Dcun1d1	0.890753	0.210416	0.145	0.13	1		Ralbp1	0.906442	0.213585	0.054	0.044	1		Prl2c3	0.850179	0.762271	0.015	0.01	1		Tbc1d32	0.764917	1.02406	0.062	0.043	1		Ergic2	0.761671	-0.415643	0.216	0.278	1
Vamp7	0.822748	-0.686428	0.022	0.028	1		Ogg1	0.923834	0.229908	0.014	0.012	1		Alg1	0.877179	0.525933	0.026	0.021	1		Nkapd1	0.890773	-0.462647	0.027	0.034	1		Ap4s1	0.906525	-0.360518	0.047	0.056	1		Dock5	0.850211	-0.568513	0.023	0.03	1		Mfsd5	0.764964	-1.29442	0.031	0.032	1		Lrrc4b	0.7617	-1.12761	0.039	0.037	1
Cabin1	0.822797	0.159489	0.076	0.079	1		Rcan3	0.92393	-0.423893	0.011	0.013	1		Tcim	0.877231	0.445073	0.023	0.021	1		Otub1	0.89079	-0.567475	0.018	0.025	1		Zdhhc5	0.90653	-0.159294	0.047	0.044	1		Sox5os2	0.850214	0.547714	0.034	0.026	1		Pknox1	0.764996	-1.14248	0.031	0.053	1		Fra10ac1	0.761807	0.733922	0.098	0.074	1
Etv3	0.822861	-0.408927	0.035	0.043	1		4933408B17Rik	0.923935	0.262324	0.014	0.013	1		Ppp2r3d	0.877407	-0.269743	0.026	0.033	1		Stim2	0.890929	-0.224669	0.082	0.096	1		Tgs1	0.906581	-0.193648	0.095	0.108	1		Pkig	0.850219	0.233554	0.202	0.185	1		Ipo8	0.765049	0.185418	0.123	0.138	1		U2surp	0.761867	-0.515899	0.118	0.167	1
Prdm10	0.822879	-0.155392	0.184	0.185	1		Gm11713	0.92394	-0.385469	0.012	0.015	1		Cry2	0.877475	0.403907	0.052	0.045	1		Aars	0.89103	0.395419	0.055	0.045	1		Cul7	0.906588	0.367016	0.054	0.044	1		Ccnj	0.850312	0.618967	0.027	0.02	1		Rab4b	0.765062	0.245872	0.046	0.064	1		Cdk8	0.761899	0.566085	0.392	0.333	1
Ppm1e	0.822886	-0.200428	0.03	0.037	1		Tbl2	0.924073	0.2315	0.012	0.012	1		Khnyn	0.877635	0.158003	0.055	0.054	1		Cluap1	0.8913	-0.136953	0.064	0.065	1		Dnaja3	0.906667	0.213063	0.054	0.044	1		Sgms1	0.850321	0.159928	0.233	0.219	1		Clip3	0.7653	-1.01036	0.031	0.053	1		Dennd4c	0.762305	-0.307678	0.118	0.167	1
Dnpep	0.822996	0.750192	0.008	0.01	1		P2ry6	0.924277	-0.155724	0.014	0.013	1		Ranbp1	0.87766	-0.10719	0.085	0.095	1		Incenp	0.891308	-0.497359	0.036	0.045	1		Ssc5d	0.906732	-0.239551	0.02	0.016	1		Rpl7l1	0.850355	-0.224814	0.061	0.073	1		Srgap1	0.765317	0.109395	0.2	0.223	1		Mafg	0.762564	-0.115204	0.098	0.074	1
Dennd6b	0.823159	-0.813173	0.008	0.012	1		Zer1	0.924615	0.127071	0.047	0.043	1		Specc1l	0.877792	0.106116	0.207	0.214	1		Hagh	0.891366	0.353033	0.027	0.02	1		Rufy2	0.906796	0.265363	0.054	0.044	1		Gm12359	0.8504	0.29112	0.019	0.013	1		Ncaph2	0.765514	-0.219093	0.108	0.138	1		Ston1	0.762606	1.50804	0.078	0.056	1
Gm16068	0.823356	-0.600077	0.014	0.014	1		Pdap1	0.924643	0.12886	0.044	0.041	1		Des	0.877911	1.16335	0.012	0.009	1		Terf1	0.891519	0.223456	0.1	0.088	1		Naf1	0.906809	-0.675819	0.014	0.012	1		Gab3	0.850404	0.455593	0.046	0.04	1		Sin3b	0.765572	0.447726	0.108	0.074	1		Rcsd1	0.762665	0.586616	0.137	0.093	1
A830082N09Rik	0.82338	-0.998274	0.008	0.012	1		Arhgef9	0.925021	-0.112908	0.051	0.053	1		Mertk	0.878078	0.372079	0.05	0.045	1		Dpp3	0.891661	-0.902094	0.009	0.014	1		Bcorl1	0.906864	0.169254	0.047	0.052	1		Nckipsd	0.850481	-0.984652	0.011	0.017	1		Me2	0.765575	-0.452655	0.031	0.053	1		Tram2	0.763112	0.500267	0.137	0.093	1
Scfd1	0.823398	-0.169244	0.203	0.207	1		Fmn1	0.925152	0.191298	0.018	0.018	1		Slc25a11	0.878089	-0.46969	0.015	0.015	1		Tspan13	0.891724	-0.756117	0.009	0.014	1		Trafd1	0.906918	-0.330896	0.041	0.048	1		Dnajc30	0.850533	0.756379	0.015	0.01	1		Clec16a	0.765599	-1.61171	0.015	0.032	1		Atxn7	0.763485	0.297066	0.196	0.185	1
Triap1	0.823494	-0.117427	0.014	0.018	1		Slc4a3	0.925329	0.193285	0.017	0.017	1		Slc38a7	0.878181	0.508228	0.029	0.027	1		Uchl5	0.891882	-0.417191	0.045	0.056	1		Srp9	0.907427	0.238781	0.041	0.032	1		Gm15859	0.850602	0.865153	0.015	0.01	1		Sgms1	0.765628	-0.282699	0.246	0.298	1		Vcl	0.763518	0.302986	0.431	0.37	1
Hoxb2	0.823614	-0.16131	0.168	0.183	1		Stk4	0.925725	-0.127274	0.036	0.038	1		Fam222a	0.878348	0.634421	0.017	0.015	1		Trmt44	0.891888	-0.504889	0.018	0.023	1		Stk35	0.907582	0.863058	0.02	0.016	1		Pin4	0.850653	0.431231	0.015	0.01	1		Hipk2	0.765721	0.509533	0.2	0.16	1		Ctbp2	0.763607	-1.19324	0.039	0.056	1
Herc6	0.823644	-0.473569	0.03	0.037	1		Rhoc	0.925969	-0.223235	0.019	0.02	1		Foxp2	0.878385	0.123488	0.388	0.375	1		Bola1	0.891909	-0.283144	0.009	0.014	1		Leo1	0.907734	0.884916	0.02	0.016	1		A730017L22Rik	0.850727	0.595608	0.015	0.01	1		Poldip3	0.765981	0.45904	0.108	0.074	1		Tmf1	0.763635	0.59474	0.078	0.074	1
Ccdc57	0.824078	0.110144	0.241	0.241	1		Fpgs	0.926551	-0.492226	0.008	0.01	1		Ppp2r2d	0.878445	-0.113573	0.082	0.092	1		Rnf19b	0.891939	0.521681	0.027	0.02	1		Zfp944	0.907749	0.314356	0.041	0.044	1		Abhd8	0.850728	1.15998	0.015	0.01	1		1810026B05Rik	0.766069	0.502144	0.215	0.17	1		Itprid2	0.763693	-0.229749	0.059	0.093	1
Dpyd	0.824256	0.114698	0.157	0.146	1		Dpp9	0.926591	0.247436	0.028	0.025	1		Pdik1l	0.878473	-0.442434	0.029	0.036	1		Nepro	0.892005	-0.908871	0.009	0.014	1		Hivep1	0.907845	0.27453	0.088	0.08	1		Plcd3	0.85074	-1.09064	0.011	0.013	1		Snx30	0.7661	0.563235	0.108	0.074	1		Il17rd	0.763775	-0.501686	0.137	0.148	1
4930533K18Rik	0.824277	0.337341	0.019	0.014	1		Ddx59	0.927077	0.202545	0.014	0.012	1		Dis3	0.878535	-0.401836	0.05	0.057	1		Lrrc20	0.892062	0.321946	0.027	0.02	1		Sin3a	0.907884	0.165852	0.088	0.076	1		Rab5c	0.850761	0.433514	0.053	0.053	1		Wscd2	0.766142	0.851529	0.092	0.064	1		Fam160b1	0.763793	-0.995113	0.039	0.037	1
Etfdh	0.824469	-0.200634	0.062	0.073	1		Man1a	0.927105	0.192443	0.014	0.015	1		Sec23b	0.878585	0.185928	0.085	0.074	1		Nkain3	0.892166	0.632412	0.018	0.014	1		Gm31323	0.908017	-0.264934	0.027	0.024	1		Cnnm4	0.850827	0.579958	0.015	0.01	1		Acot7	0.766367	-0.564802	0.031	0.053	1		Ccdc186	0.764037	0.474257	0.137	0.093	1
Mmrn2	0.824699	-0.10871	0.011	0.008	1		Gm32031	0.927509	-0.189079	0.021	0.022	1		Rpia	0.878736	0.354768	0.023	0.018	1		Rprd1a	0.892207	-0.266138	0.1	0.116	1		Vamp7	0.908128	-1.01491	0.014	0.016	1		2610002M06Rik	0.850861	0.675644	0.015	0.01	1		Elp5	0.76658	-0.359881	0.031	0.053	1		Cyfip2	0.764052	1.23186	0.059	0.037	1
Spaca6	0.824716	-0.119257	0.138	0.152	1		3110082I17Rik	0.927607	-0.131009	0.053	0.056	1		Gnptg	0.878807	0.286556	0.023	0.027	1		4930563E22Rik	0.892241	-0.798524	0.009	0.014	1		Nr2f1	0.908185	0.194726	0.061	0.064	1		0610040J01Rik	0.850902	0.684245	0.015	0.01	1		Npff	0.766974	-1.61659	0.015	0.032	1		Slc22a17	0.764157	-0.558317	0.157	0.204	1
Gm10069	0.824718	0.168183	0.06	0.051	1		Mrpl46	0.927634	0.496903	0.014	0.012	1		Psmd4	0.878975	-0.185018	0.073	0.083	1		Il20rb	0.892353	-0.731349	0.009	0.014	1		Boc	0.908213	0.128548	0.297	0.277	1		Tfg	0.850943	-0.330194	0.042	0.04	1		Zfp398	0.767071	-0.191095	0.123	0.096	1		Rars2	0.764176	0.904596	0.098	0.074	1
B3gntl1	0.824789	0.126465	0.07	0.061	1		Tiam1	0.927842	-0.205952	0.035	0.036	1		Gm26671	0.879304	0.90076	0.015	0.012	1		Begain	0.892425	0.376575	0.027	0.02	1		Socs5	0.908392	0.537754	0.041	0.032	1		Atg4a	0.850958	0.730835	0.015	0.017	1		Vps54	0.767282	0.424766	0.185	0.181	1		Dpp9	0.764449	1.23213	0.059	0.037	1
Etv4	0.825137	-0.136316	0.049	0.045	1		Zfp983	0.927915	-0.181796	0.022	0.023	1		Lancl3	0.879424	0.83006	0.012	0.009	1		Wbp2	0.892531	-0.135668	0.027	0.025	1		Rad51	0.908497	-0.185848	0.047	0.044	1		Mtcl1	0.85097	0.326156	0.05	0.04	1		Homer2	0.767305	-0.317655	0.015	0.032	1		Smarcad1	0.76445	-0.571318	0.137	0.185	1
Rpl17	0.825272	-0.103357	0.206	0.221	1		C2cd2	0.928054	0.165686	0.053	0.051	1		Lmln	0.879668	-0.546295	0.017	0.021	1		Ccdc137	0.892601	-0.548399	0.018	0.02	1		Ddost	0.908518	0.104772	0.257	0.253	1		Colec10	0.851089	0.565701	0.015	0.01	1		Oxnad1	0.767412	-1.62951	0.015	0.032	1		Nfkbiz	0.764509	-0.187546	0.059	0.037	1
Utp11	0.825284	-0.111799	0.087	0.085	1		Tnfrsf22	0.92853	-0.470076	0.008	0.01	1		Cyth2	0.879718	-0.2372	0.026	0.033	1		Pygl	0.892655	-0.926785	0.009	0.014	1		Pdcd10	0.90852	-0.130499	0.047	0.056	1		1700120C14Rik	0.851151	0.689057	0.015	0.01	1		Lacc1	0.767543	-0.410611	0.015	0.032	1		Cacng7	0.764544	0.193484	0.078	0.093	1
Tcf7	0.82535	-0.194229	0.049	0.049	1		Tspan11	0.928532	-0.111969	0.068	0.073	1		Ttc5	0.879761	-0.143672	0.055	0.054	1		Ndst4	0.892726	-0.753822	0.009	0.011	1		Carmil1	0.90861	0.323129	0.101	0.088	1		Junos	0.851191	0.658024	0.015	0.01	1		Tvp23a	0.767595	-0.308466	0.015	0.032	1		Hsp90ab1	0.764898	0.358783	0.176	0.13	1
Ears2	0.825578	-0.387335	0.03	0.032	1		Gm29675	0.928749	-0.246783	0.012	0.013	1		Noc3l	0.879879	0.446074	0.026	0.021	1		Adra1b	0.892817	-0.32262	0.082	0.096	1		Sh3bgrl3	0.908649	0.166664	0.027	0.032	1		Pde12	0.851228	0.577643	0.015	0.01	1		Tspan31	0.767859	-0.909318	0.062	0.085	1		Eif4b	0.764922	-0.441915	0.078	0.074	1
Rxrb	0.825622	-0.354189	0.041	0.045	1		Dlg3	0.928899	0.229151	0.026	0.025	1		Atp11b	0.879896	0.13826	0.137	0.125	1		Rab33b	0.892944	-0.508659	0.018	0.023	1		Ncam1	0.908911	-0.141678	0.135	0.141	1		Ctsz	0.851256	-0.178581	0.111	0.126	1		Eef1a1	0.767884	-0.257057	0.308	0.34	1		Add1	0.764939	0.300388	0.216	0.167	1
Vps26c	0.825771	-0.26893	0.062	0.069	1		Gm11437	0.929117	0.239873	0.017	0.017	1		Ralbp1	0.879963	-0.225296	0.082	0.092	1		A430106G13Rik	0.892956	-0.492182	0.018	0.025	1		Xpot	0.908959	-0.1151	0.108	0.1	1		Cdc5l	0.851258	0.285204	0.092	0.079	1		Cct6a	0.767891	0.379466	0.108	0.074	1		Tomm70a	0.76511	0.604778	0.137	0.093	1
Mrpl40	0.825891	0.381605	0.033	0.026	1		Uros	0.929189	-0.270277	0.014	0.015	1		Myom1	0.880395	0.352617	0.026	0.021	1		Clk2	0.893078	-0.25958	0.109	0.113	1		Tuba1b	0.909087	0.323981	0.095	0.088	1		Max	0.851291	-0.183983	0.076	0.089	1		Dnajc21	0.767923	1.26791	0.046	0.032	1		Dusp12	0.765509	-0.171367	0.078	0.111	1
Cd9	0.826062	-0.238875	0.022	0.02	1		Zfp410	0.929719	-0.134081	0.076	0.079	1		Gm20470	0.880454	0.252313	0.023	0.018	1		Wfs1	0.893111	-0.885306	0.009	0.014	1		Rccd1	0.909144	0.684403	0.027	0.024	1		Oma1	0.851304	0.436374	0.034	0.036	1		Rap1gds1	0.768169	0.131555	0.262	0.213	1		Gm44899	0.765944	-0.959901	0.039	0.037	1
Gemin8	0.826064	0.154502	0.119	0.107	1		Gm10130	0.929865	-0.231953	0.025	0.028	1		Inpp5k	0.880599	0.21005	0.02	0.024	1		Timmdc1	0.893164	-0.246708	0.118	0.127	1		Kif3b	0.909166	0.594452	0.02	0.02	1		Fgfrl1	0.851304	0.488303	0.034	0.026	1		Ccser2	0.768305	0.962474	0.062	0.043	1		Rffl	0.766029	0.321095	0.059	0.074	1
A730017L22Rik	0.826236	0.7842	0.014	0.012	1		Pisd	0.92989	-0.104694	0.036	0.04	1		Nme7	0.880627	-0.180309	0.07	0.074	1		Galk2	0.893844	-0.413387	0.045	0.056	1		Rnf44	0.909232	0.211659	0.047	0.048	1		Rtl5	0.851363	-0.896611	0.011	0.017	1		1700025G04Rik	0.768426	-0.404245	0.246	0.298	1		Slc25a27	0.766031	-0.676532	0.098	0.13	1
Phf12	0.826303	0.1253	0.336	0.318	1		Ado	0.930048	-0.237814	0.011	0.013	1		Ckap5	0.880678	0.125795	0.335	0.321	1		Gm49980	0.893942	-0.728103	0.009	0.014	1		Specc1	0.909281	-0.71726	0.02	0.024	1		Ppa2	0.851396	0.273923	0.046	0.036	1		Twnk	0.768508	-1.64947	0.015	0.032	1		Rb1cc1	0.766037	0.161432	0.196	0.204	1
Gm17167	0.826311	-0.35772	0.046	0.049	1		Pum3	0.930092	-0.10208	0.035	0.036	1		Acaa2	0.880748	0.463887	0.023	0.018	1		Gm41804	0.893942	-0.21077	0.027	0.025	1		Msl3	0.909475	0.873353	0.02	0.02	1		Helq	0.851534	-0.281171	0.046	0.056	1		Dennd5a	0.76866	-0.518627	0.123	0.16	1		Frem2	0.766525	-0.602248	0.196	0.204	1
Sumf1	0.826346	0.213989	0.051	0.051	1		Qsox2	0.930287	-0.108046	0.019	0.02	1		Spc25	0.881099	0.101586	0.079	0.071	1		Zdhhc14	0.893961	0.266465	0.045	0.037	1		Gm20342	0.909482	-0.309927	0.095	0.1	1		Capn11	0.851648	0.220598	0.027	0.02	1		Ppp4c	0.768764	-0.135515	0.123	0.16	1		Gak	0.767076	0.138636	0.098	0.111	1
Tmem168	0.826417	-0.308606	0.049	0.051	1		Gm17529	0.930395	-0.267356	0.012	0.015	1		Wdr55	0.881187	0.980848	0.012	0.009	1		Kif1b	0.894008	0.150842	0.227	0.215	1		Xpa	0.909647	0.352286	0.041	0.032	1		Zhx3	0.851659	0.1042	0.118	0.109	1		Dnajc17	0.768823	-1.65273	0.015	0.032	1		Ncoa6	0.767232	0.265515	0.118	0.13	1
Lap3	0.826737	0.136298	0.065	0.057	1		Amot	0.930422	0.20808	0.026	0.023	1		Tecpr2	0.881271	-0.174139	0.082	0.083	1		Coq5	0.894031	0.405071	0.045	0.037	1		Racgap1	0.90966	0.273024	0.041	0.032	1		Gas2l3	0.851842	-0.266315	0.053	0.06	1		Trit1	0.768824	-1.0552	0.031	0.053	1		Prss36	0.767267	1.21553	0.059	0.037	1
Penk	0.82684	1.12573	0.016	0.012	1		Gm45250	0.93044	0.204694	0.014	0.012	1		Gm36992	0.881441	-0.243293	0.015	0.012	1		AI480526	0.894435	-0.183997	0.073	0.085	1		Wdr61	0.909662	0.300173	0.041	0.032	1		Phldb2	0.852054	-0.232606	0.145	0.162	1		Plscr4	0.768863	0.333832	0.338	0.287	1		Gm15283	0.767379	-0.573843	0.059	0.056	1
Nprl2	0.827004	-1.03255	0.008	0.012	1		E230029C05Rik	0.930442	-0.308373	0.012	0.015	1		Tarbp1	0.881453	0.412848	0.023	0.018	1		Acsl1	0.894488	-0.355909	0.018	0.025	1		Fbxo10	0.909668	0.217299	0.047	0.044	1		Serping1	0.852082	0.264303	0.126	0.113	1		Arpc3	0.768906	0.258748	0.062	0.074	1		Akr1a1	0.767929	-0.935392	0.098	0.13	1
Tmem128	0.827109	-0.245158	0.065	0.075	1		Vbp1	0.930515	-0.135596	0.028	0.028	1		Cactin	0.881487	-0.333689	0.026	0.033	1		Zyg11b	0.894572	-0.259941	0.1	0.116	1		Arl6ip5	0.909954	-0.240452	0.041	0.036	1		Bckdk	0.852202	0.344442	0.034	0.026	1		Atad2	0.769127	-0.259213	0.185	0.191	1		Aldh6a1	0.768014	0.742045	0.059	0.056	1
Proca1	0.82756	0.277027	0.019	0.014	1		BC004004	0.931025	0.107214	0.06	0.06	1		Ubald1	0.881558	0.399281	0.023	0.018	1		Ggcx	0.894604	0.237031	0.045	0.037	1		Cfl1	0.909962	0.417293	0.101	0.088	1		Ccpg1	0.852244	0.206435	0.015	0.02	1		Pfn2	0.76923	-1.72236	0.015	0.032	1		Sntb2	0.768326	0.618301	0.137	0.093	1
Ublcp1	0.827671	-0.145488	0.138	0.152	1		Mospd1	0.931101	-0.107924	0.021	0.022	1		Met	0.881579	-0.441039	0.055	0.062	1		Fam53c	0.894699	-0.749674	0.009	0.014	1		Acsl4	0.910054	-0.295947	0.041	0.04	1		Sin3b	0.852358	-0.209299	0.092	0.103	1		Rassf8	0.769299	0.648936	0.108	0.074	1		Gm4258	0.768348	-0.335342	0.235	0.296	1
Mrpl42	0.827689	-0.255141	0.065	0.073	1		Hmbs	0.93126	-0.340434	0.024	0.026	1		Saysd1	0.88172	0.41204	0.023	0.018	1		Dstn	0.894874	-0.103298	0.082	0.076	1		Ssna1	0.910062	0.414887	0.047	0.044	1		Tubb5	0.852393	0.203503	0.218	0.209	1		Nbl1	0.76932	0.910784	0.077	0.053	1		Anks1	0.768378	-0.266455	0.314	0.352	1
Gdi2	0.827699	0.125071	0.32	0.314	1		Wrb	0.931485	-0.42215	0.011	0.013	1		Aph1b	0.881758	-0.71635	0.012	0.012	1		Pak2	0.89532	-0.121058	0.191	0.206	1		Seh1l	0.910219	0.476772	0.034	0.032	1		Hist1h2ae	0.852418	0.599178	0.015	0.017	1		E430024I08Rik	0.769499	-0.543471	0.031	0.053	1		Antxr1	0.768513	0.243531	0.529	0.463	1
Rnf217	0.828025	-0.112995	0.154	0.16	1		Wdr3	0.93154	0.127871	0.021	0.022	1		Det1	0.8818	0.485562	0.023	0.018	1		Rcan1	0.895356	-0.239143	0.036	0.045	1		Rabac1	0.910274	-0.113864	0.054	0.052	1		Ccnc	0.85245	-0.102226	0.088	0.083	1		Vezt	0.76957	0.495789	0.169	0.138	1		Gm28375	0.768614	0.291492	0.039	0.056	1
Vash2	0.828065	0.364041	0.043	0.039	1		Espl1	0.931547	-0.13301	0.015	0.017	1		Itga2	0.882052	-0.280987	0.026	0.033	1		Prx	0.895398	-0.302678	0.018	0.025	1		Bclaf3	0.910298	0.404263	0.061	0.052	1		Plcl2	0.852504	-0.130497	0.107	0.099	1		mt-Nd3	0.769582	0.466359	0.046	0.053	1		Tbc1d8	0.768722	0.651203	0.157	0.111	1
Psme1	0.828316	-0.369949	0.016	0.014	1		Serpinf1	0.931645	-0.369397	0.015	0.017	1		Pogz	0.882053	0.20843	0.122	0.113	1		Lamtor3	0.895468	-0.399148	0.045	0.056	1		Tpp1	0.910307	0.731556	0.041	0.036	1		Rgs19	0.852608	0.4333	0.019	0.013	1		Ptbp1	0.769634	-0.274164	0.077	0.106	1		Rai1	0.768771	0.315007	0.176	0.13	1
Eif4ebp1	0.8284	0.58078	0.016	0.016	1		Elk3	0.93197	-0.120492	0.087	0.093	1		Zrsr2	0.882055	0.314377	0.055	0.051	1		Mmp19	0.895469	-0.741788	0.009	0.014	1		Fam57a	0.910414	-0.499689	0.034	0.04	1		Gna11	0.852813	0.214444	0.069	0.06	1		Opcml	0.769861	0.695484	0.138	0.106	1		Iffo1	0.768915	1.20241	0.059	0.037	1
Mphosph10	0.828466	0.416699	0.049	0.045	1		Hsd17b10	0.93201	0.61674	0.01	0.008	1		Zfp808	0.882069	0.132605	0.178	0.164	1		Pon3	0.895496	-0.26279	0.009	0.014	1		Hdgfl2	0.910417	0.2601	0.034	0.036	1		Ctsc	0.852866	-0.300057	0.046	0.056	1		Fryl	0.76995	0.736756	0.077	0.053	1		Gab2	0.769012	0.351108	0.471	0.407	1
