## Supplemental Tables for "Genetic background and transient prenatal disruption of vitamin A signaling determine susceptibility to airway hyperresponsiveness in mice" (part 9 of 15)

### Sheet: Supplemental Table 9 (continued)
Supplemental Table 9: Lists of differentially expressed genes in B6 BMS vs B6 Ctr in each mesenchymal cluster
Klf15	0.828505	0.897311	0.011	0.01	1		Tgfbr3l	0.932028	0.531596	0.01	0.008	1		Etv4	0.882143	0.325092	0.052	0.045	1		Mrps9	0.895523	0.317098	0.045	0.037	1		Nit2	0.910948	1.02574	0.014	0.012	1		Nedd8	0.852887	0.145883	0.088	0.076	1		Zfp787	0.770118	-0.551796	0.015	0.032	1		Bcl7c	0.769503	1.22716	0.059	0.037	1
Mrps12	0.828596	0.375051	0.051	0.043	1		Eipr1	0.932235	-0.168627	0.021	0.023	1		Gemin8	0.882292	0.222911	0.052	0.054	1		G6pc3	0.895574	0.439811	0.036	0.028	1		Eif2s1	0.910981	0.361709	0.074	0.064	1		Tbc1d14	0.853017	0.242274	0.031	0.023	1		Casp2	0.770185	-1.5765	0.015	0.032	1		Crebzf	0.769589	-0.510543	0.176	0.222	1
Synpo2	0.828661	0.326279	0.008	0.012	1		Aplp1	0.932393	-0.124001	0.012	0.012	1		Lrrc7	0.882435	-0.685278	0.012	0.015	1		Gm15952	0.895677	0.384163	0.036	0.031	1		S1pr2	0.911332	-0.226651	0.041	0.044	1		Usp53	0.853148	0.308289	0.046	0.036	1		Phtf2	0.770204	-1.57121	0.015	0.032	1		Med14	0.769615	-0.598282	0.118	0.167	1
Tcta	0.828665	-0.419884	0.03	0.034	1		Trappc10	0.932418	0.127536	0.042	0.038	1		Bckdhb	0.882457	0.129946	0.122	0.119	1		Hacd2	0.895739	-0.227236	0.109	0.116	1		Htt	0.911482	-0.103139	0.142	0.157	1		Tbc1d32	0.853324	-0.136484	0.061	0.073	1		Cmc1	0.77031	-1.06453	0.031	0.053	1		Atxn2l	0.769973	0.595119	0.137	0.093	1
Acly	0.828745	0.169405	0.062	0.053	1		Qtrt2	0.932461	0.18689	0.032	0.031	1		Chd7	0.882475	0.145552	0.055	0.06	1		Zranb3	0.895854	-0.35975	0.073	0.085	1		Runx2	0.911638	0.560226	0.034	0.032	1		Atg2a	0.853442	0.780071	0.019	0.013	1		Mitf	0.770358	-0.528753	0.031	0.053	1		Prepl	0.769981	-0.358341	0.098	0.093	1
AV099323	0.828907	-0.199707	0.035	0.043	1		Gm12971	0.93247	0.181482	0.01	0.008	1		B130034C11Rik	0.882482	0.597323	0.032	0.027	1		Gm16141	0.895857	-0.233821	0.1	0.116	1		Gmeb1	0.911656	0.151083	0.081	0.084	1		Crot	0.853476	-0.134308	0.095	0.086	1		Slc7a2	0.770369	-1.12874	0.046	0.064	1		Dnaja2	0.770083	-0.997815	0.059	0.093	1
Sgpp1	0.829049	0.5242	0.043	0.037	1		Polr2f	0.932511	-0.191266	0.017	0.017	1		Crot	0.882491	-0.187982	0.082	0.089	1		Rps11	0.896106	-0.129507	0.155	0.169	1		Sox12	0.911711	0.172174	0.088	0.076	1		Gm16794	0.853625	0.705964	0.019	0.013	1		Copg1	0.770414	0.530202	0.108	0.074	1		Sinhcaf	0.77056	-0.493689	0.078	0.074	1
Arfgap1	0.829099	-0.100887	0.187	0.203	1		Snapc1	0.932603	0.176298	0.033	0.03	1		Tyw1	0.882554	-0.15354	0.085	0.095	1		Syngap1	0.896262	-0.536182	0.018	0.025	1		Mtg2	0.911868	-0.364124	0.034	0.036	1		Depdc1b	0.853644	-0.359617	0.076	0.083	1		Tut7	0.770501	0.620315	0.108	0.074	1		Cacnb4	0.770908	0.71179	0.078	0.074	1
Sv2a	0.829289	-0.583912	0.022	0.024	1		Pnrc2	0.932681	0.186682	0.035	0.031	1		Sgpp1	0.882773	-0.164629	0.026	0.024	1		Pald1	0.896388	-0.286773	0.018	0.017	1		Efcab11	0.912025	0.594892	0.041	0.036	1		Astn2	0.853662	-0.178289	0.191	0.209	1		Spats2	0.770514	0.274217	0.262	0.213	1		Rnf130	0.7711	-0.530966	0.118	0.167	1
Phgdh	0.829537	-0.457723	0.019	0.022	1		Ttc33	0.932681	0.20844	0.014	0.012	1		Aldh16a1	0.882924	0.358178	0.038	0.033	1		Cenpv	0.89651	-0.366129	0.045	0.056	1		Abce1	0.912387	-0.127689	0.081	0.092	1		Zbtb5	0.853751	0.420117	0.034	0.026	1		Aaas	0.770644	0.251108	0.062	0.074	1		Ubap2l	0.77119	0.157064	0.333	0.278	1
Rhbdd1	0.829572	0.193323	0.084	0.073	1		Mettl17	0.932798	0.153697	0.028	0.025	1		Psmb6	0.882927	-0.165505	0.047	0.051	1		Zfp169	0.896544	-0.586365	0.018	0.023	1		Tle4	0.912476	-0.259799	0.115	0.129	1		Kif22	0.853778	-0.171303	0.111	0.126	1		Tmem186	0.77076	-1.76926	0.015	0.032	1		Myo1b	0.771453	-0.50482	0.118	0.167	1
Csnk1g2	0.829791	-0.232641	0.041	0.049	1		Zfp820	0.932972	0.226037	0.014	0.012	1		2610027K06Rik	0.882963	-0.132229	0.07	0.065	1		Tnfsf12	0.896583	-0.763362	0.027	0.034	1		Serf2	0.912734	-0.126866	0.155	0.161	1		Dhx35	0.853891	0.417455	0.042	0.033	1		Lipe	0.770904	-0.260503	0.046	0.032	1		Tbk1	0.77157	-0.440684	0.059	0.093	1
B3galnt1	0.829795	-0.207711	0.046	0.055	1		Raly	0.933086	-0.137753	0.022	0.025	1		Sh3bp5	0.882968	0.133825	0.012	0.015	1		Gm17178	0.89708	0.633985	0.018	0.014	1		4921524J17Rik	0.912747	0.445054	0.054	0.048	1		Jph2	0.853942	0.496906	0.042	0.033	1		Slc22a5	0.771052	-1.76192	0.015	0.032	1		Vps13d	0.771798	-0.64303	0.137	0.185	1
Tpd52l2	0.829848	-0.106917	0.087	0.085	1		Casp2	0.933157	0.248064	0.042	0.038	1		Rpl14	0.883155	0.132981	0.187	0.173	1		Hes1	0.897104	0.482274	0.036	0.028	1		B230217C12Rik	0.912947	-0.702862	0.014	0.012	1		Zfp707	0.853944	0.866384	0.019	0.013	1		Ppfibp2	0.771116	-1.02088	0.031	0.053	1		Zfp282	0.772076	-0.401577	0.118	0.167	1
Lrwd1	0.829887	0.485295	0.027	0.024	1		Npl	0.933292	-0.144806	0.011	0.012	1		Actr5	0.883216	-0.118365	0.02	0.018	1		Kctd13	0.897134	-0.5188	0.018	0.025	1		Pphln1	0.912959	0.136121	0.074	0.064	1		Esco1	0.854013	0.32098	0.046	0.036	1		Smc3	0.771121	0.426262	0.108	0.074	1		Agpat5	0.772081	0.195752	0.039	0.056	1
Ddt	0.829948	-0.117878	0.008	0.012	1		Ankzf1	0.933419	0.299022	0.014	0.012	1		Hadh	0.883283	0.200425	0.017	0.021	1		Armc9	0.897269	-0.269704	0.1	0.116	1		Memo1	0.913083	0.124769	0.155	0.141	1		Pde7b	0.854039	0.761254	0.034	0.026	1		Ppfibp1	0.771361	-0.526389	0.092	0.128	1		Dip2a	0.772117	-1.35959	0.059	0.074	1
Gyg	0.830007	-0.104139	0.328	0.32	1		Fbxl12os	0.933548	-0.175393	0.021	0.023	1		Mettl22	0.883304	0.554781	0.017	0.015	1		Cry2	0.897352	0.339034	0.027	0.02	1		Papss1	0.913126	-0.320046	0.041	0.048	1		Gm11867	0.854063	-0.119622	0.011	0.017	1		Nrbp1	0.77137	0.689383	0.092	0.074	1		Psmd1	0.77212	0.642327	0.137	0.093	1
Kcnmb4	0.83021	-0.620494	0.016	0.022	1		Erich2	0.933666	0.392945	0.01	0.008	1		Npff	0.883345	-0.638688	0.026	0.03	1		Hist1h2ae	0.897596	-0.743982	0.009	0.011	1		A230056P14Rik	0.913162	-0.443353	0.02	0.016	1		Tyw3	0.854098	-0.542546	0.023	0.03	1		Tacc1	0.771419	0.261117	0.2	0.191	1		Dpp8	0.772366	0.42005	0.137	0.093	1
Eif2b2	0.830227	-0.411527	0.03	0.036	1		Zmat3	0.933748	0.384417	0.011	0.01	1		Mrps35	0.883667	0.232815	0.026	0.027	1		Fam222a	0.89765	0.261881	0.027	0.02	1		Crlf2	0.913459	1.01024	0.014	0.012	1		Klf10	0.854204	0.313267	0.027	0.02	1		Reps1	0.771438	0.322794	0.108	0.074	1		Meaf6	0.772531	1.11586	0.059	0.037	1
Gm14966	0.830239	0.462678	0.043	0.036	1		Zfp977	0.933865	0.131397	0.026	0.023	1		Utp3	0.88378	0.577588	0.032	0.027	1		Psen2	0.897682	-0.674849	0.009	0.011	1		Hdhd5	0.913463	0.576525	0.02	0.02	1		Arpc5	0.854311	-0.217415	0.076	0.089	1		Samd4b	0.771546	0.541089	0.077	0.074	1		Immt	0.772533	-0.200938	0.098	0.13	1
Slx1b	0.830415	-0.2905	0.06	0.065	1		Ric8a	0.934104	-0.136586	0.011	0.013	1		Gm16201	0.883786	-0.612733	0.032	0.039	1		Pim1	0.897724	-0.489087	0.027	0.034	1		Zfp110	0.913505	-0.33164	0.047	0.052	1		Pmvk	0.854387	-0.220365	0.034	0.043	1		Ddx50	0.771618	-0.176852	0.292	0.34	1		Cdon	0.77264	-0.277134	0.412	0.481	1
Iqsec2	0.83046	0.154054	0.033	0.036	1		Vps9d1	0.934378	-0.116168	0.044	0.046	1		Ptprz1	0.883962	-0.872438	0.009	0.012	1		Pi4k2b	0.89783	0.280361	0.045	0.042	1		Saal1	0.91356	-0.184294	0.047	0.056	1		Lmbrd1	0.854519	0.25663	0.099	0.086	1		Parp4	0.771678	-1.63549	0.015	0.032	1		Zfp407	0.77288	-0.102472	0.235	0.204	1
Kctd13	0.830469	-0.167543	0.022	0.028	1		Rfxank	0.934414	0.286335	0.014	0.012	1		Chmp3	0.883978	-0.225462	0.079	0.089	1		Plxna3	0.897975	-0.318526	0.009	0.014	1		Praf2	0.913608	0.24265	0.047	0.048	1		Rab40b	0.854523	0.810524	0.011	0.013	1		Ebag9	0.771729	-0.394731	0.015	0.032	1		Arhgap39	0.772973	0.586923	0.078	0.074	1
A430005L14Rik	0.830497	0.45772	0.024	0.026	1		Med30	0.934442	0.213188	0.014	0.012	1		Yju2	0.884234	-0.416302	0.026	0.03	1		Prpf8	0.898	-0.343874	0.045	0.056	1		Arl10	0.91375	-0.282611	0.034	0.032	1		Tnfrsf22	0.85458	0.20539	0.023	0.017	1		Cavin2	0.771744	0.327946	0.077	0.085	1		Copz2	0.773074	-0.815668	0.059	0.074	1
Ube4a	0.830542	0.286595	0.138	0.124	1		Tubb2a	0.934482	-0.364448	0.014	0.015	1		Golt1b	0.884367	0.15216	0.058	0.051	1		Exosc9	0.898008	-0.306797	0.009	0.014	1		Fbxl3	0.913948	0.208434	0.068	0.064	1		Uhmk1	0.854588	0.300939	0.046	0.036	1		Zhx3	0.771804	-0.354214	0.092	0.128	1		Sec23b	0.773105	-1.15587	0.039	0.056	1
Pyroxd2	0.830643	0.192721	0.016	0.012	1		Pcnx	0.935039	0.109524	0.154	0.152	1		Rnf123	0.884597	-0.470927	0.029	0.036	1		4933406C10Rik	0.898037	-0.7505	0.009	0.014	1		Tubb4b	0.913972	0.567445	0.054	0.048	1		Iah1	0.854614	0.294258	0.046	0.036	1		Ptbp3	0.771833	-0.451074	0.123	0.16	1		Tspan3	0.773281	0.21973	0.235	0.259	1
Map11	0.830815	0.154352	0.024	0.028	1		Prxl2c	0.93506	0.193971	0.021	0.018	1		Tmem115	0.884663	-0.545575	0.026	0.03	1		Snd1	0.898073	-0.164396	0.291	0.308	1		Ninl	0.914077	0.502662	0.074	0.064	1		Msh5	0.854654	0.246188	0.023	0.017	1		Tsacc	0.771844	-0.543496	0.031	0.053	1		Mrpl15	0.773358	0.134104	0.059	0.037	1
Armcx6	0.830847	-0.349077	0.016	0.022	1		Pcsk7	0.935638	0.160337	0.072	0.07	1		Pde12	0.885024	-0.187879	0.009	0.012	1		Pxylp1	0.898095	-0.748873	0.009	0.014	1		Sik2	0.914143	-0.125217	0.081	0.092	1		Zw10	0.85468	0.136775	0.038	0.043	1		Ahsa1	0.771972	-0.957221	0.031	0.053	1		Cox7a2	0.773368	1.26066	0.059	0.037	1
Slc36a4	0.830893	-0.589139	0.019	0.024	1		Diaph1	0.935834	0.241529	0.058	0.056	1		Nav1	0.885047	0.150477	0.248	0.238	1		Rbm19	0.898149	-0.314377	0.009	0.014	1		Tfe3	0.914168	0.424401	0.027	0.028	1		Amy1	0.854787	-0.448929	0.038	0.046	1		Polr2m	0.771984	-0.468673	0.015	0.032	1		Myo9a	0.77356	-0.313116	0.294	0.315	1
Actn4	0.83105	-0.255183	0.092	0.103	1		Utp3	0.935868	0.454306	0.012	0.012	1		Nup50	0.885126	0.122539	0.073	0.065	1		Bckdhb	0.898261	0.100325	0.136	0.121	1		Acot8	0.914221	0.252516	0.02	0.024	1		Stxbp6	0.854828	-0.370998	0.05	0.06	1		Rad18	0.772095	-1.06075	0.031	0.053	1		Fxr1	0.77374	0.258982	0.196	0.185	1
Setd1b	0.831228	0.130608	0.146	0.132	1		Gm20274	0.9362	-0.167195	0.021	0.02	1		Cat	0.885175	0.100157	0.035	0.03	1		Zfp617	0.898289	0.293512	0.027	0.02	1		Ip6k1	0.914249	0.131147	0.155	0.141	1		Nmnat1	0.854869	0.243596	0.031	0.023	1		Nars2	0.772111	1.30974	0.046	0.032	1		Zfp532	0.773835	-0.371106	0.275	0.315	1
Tbc1d5	0.831464	0.108786	0.434	0.416	1		Cttn	0.936246	0.128337	0.136	0.129	1		2210016F16Rik	0.885179	0.351111	0.02	0.021	1		Trpm4	0.898357	0.450035	0.027	0.02	1		Fam222a	0.914284	-0.710114	0.02	0.024	1		Sntg2	0.854871	1.00164	0.019	0.013	1		2810004N23Rik	0.772136	-1.0155	0.031	0.053	1		Stub1	0.774366	0.826029	0.078	0.056	1
Rbm34	0.831567	0.18386	0.065	0.055	1		Aunip	0.936301	0.233703	0.017	0.015	1		Trmu	0.88526	0.35571	0.029	0.03	1		Tprkb	0.898378	-0.617486	0.018	0.025	1		Dlg4	0.914496	-0.261099	0.074	0.076	1		Mxd1	0.854877	-1.03095	0.011	0.017	1		Manf	0.77217	-0.755643	0.092	0.117	1		Lrp5	0.774375	1.28693	0.059	0.037	1
Gcnt7	0.831587	0.250475	0.019	0.014	1		Chic1	0.93653	-0.129355	0.079	0.084	1		Casp8	0.885313	0.246826	0.05	0.042	1		Gm28370	0.898466	-0.367989	0.009	0.014	1		Zfp697	0.914543	0.163099	0.041	0.044	1		Mta3	0.854885	-0.110979	0.061	0.073	1		AY036118	0.772223	0.449551	0.123	0.117	1		B230219D22Rik	0.77445	0.418541	0.196	0.185	1
Ebag9	0.831645	0.183515	0.041	0.034	1		Ubxn6	0.936634	0.307548	0.012	0.012	1		Ube2o	0.885634	-0.261754	0.047	0.048	1		Zcchc2	0.898467	-0.224462	0.027	0.025	1		Chsy3	0.914549	-0.172817	0.122	0.133	1		Mad1l1	0.854988	0.144845	0.149	0.152	1		Rhoc	0.772228	-0.356092	0.015	0.032	1		Zfp961	0.774604	0.875354	0.098	0.074	1
Pagr1a	0.831685	0.229091	0.014	0.016	1		Rbm19	0.936657	-0.317936	0.011	0.013	1		Yod1	0.885662	0.149272	0.015	0.018	1		Blcap	0.898481	-0.26071	0.036	0.045	1		Mcph1	0.914878	0.163032	0.108	0.096	1		Kit	0.855038	-0.898689	0.019	0.017	1		Cnot7	0.772316	0.617107	0.092	0.074	1		Slc38a2	0.774807	-0.252508	0.471	0.519	1
Ccdc66	0.831834	0.132048	0.138	0.124	1		Mapk7	0.936686	0.182271	0.033	0.03	1		Sf3b2	0.885672	0.164305	0.12	0.113	1		Slc35b4	0.89849	-0.608502	0.018	0.025	1		Txndc11	0.914907	0.341378	0.088	0.076	1		Mybbp1a	0.855042	0.265889	0.042	0.033	1		Pcbp1	0.772378	0.560988	0.077	0.074	1		Dock7	0.775302	0.341887	0.392	0.333	1
Rpe	0.831868	0.284919	0.065	0.055	1		Mthfr	0.93676	-0.143444	0.033	0.033	1		Ccdc137	0.88582	-0.328439	0.029	0.036	1		5031439G07Rik	0.898565	-0.430425	0.036	0.042	1		Plcl1	0.914978	0.279276	0.027	0.032	1		Mbnl3	0.855154	-0.181638	0.115	0.129	1		Ttll7	0.772421	-1.54795	0.015	0.032	1		Ubr3	0.775493	0.140329	0.353	0.296	1
Bok	0.831947	0.298281	0.038	0.034	1		Shq1	0.936885	0.167919	0.028	0.025	1		Ghitm	0.886192	-0.360527	0.032	0.039	1		1700088E04Rik	0.898585	0.27979	0.009	0.011	1		Brf2	0.914996	-0.789545	0.02	0.024	1		Rad9b	0.85518	0.869799	0.023	0.017	1		Oaf	0.772511	0.640313	0.092	0.074	1		Camkmt	0.775813	-0.274756	0.118	0.111	1
Mob3a	0.832038	-0.704378	0.014	0.018	1		Zfp113	0.937377	0.292086	0.04	0.036	1		Dgka	0.886317	0.428289	0.026	0.021	1		Nek8	0.898595	0.439555	0.027	0.025	1		Rspry1	0.915128	0.198352	0.108	0.104	1		Srf	0.855202	0.839253	0.031	0.023	1		Rnf145	0.772547	0.991135	0.046	0.043	1		Nup50	0.775833	-1.27012	0.039	0.056	1
Edrf1	0.832219	-0.120547	0.062	0.071	1		Lcmt1	0.937388	-0.285855	0.011	0.013	1		Atp6v1g1	0.886365	-0.1521	0.038	0.036	1		Alg9	0.898628	-0.145289	0.064	0.059	1		Cdc42ep4	0.915342	0.41977	0.027	0.028	1		Get4	0.85533	-0.621302	0.023	0.03	1		Pgm2	0.772762	-0.472457	0.031	0.053	1		Cap2	0.776208	0.366796	0.275	0.222	1
Gm16093	0.832304	0.314871	0.065	0.055	1		Eif2b5	0.937768	-0.105393	0.028	0.026	1		Mvb12a	0.886423	-0.255374	0.035	0.042	1		Lrrc4	0.898705	0.104252	0.109	0.099	1		Pip4k2a	0.915382	-0.331927	0.054	0.064	1		Pask	0.855397	-0.176816	0.034	0.043	1		Syce2	0.773076	1.16362	0.046	0.043	1		Pafah1b1	0.776301	0.194765	0.569	0.5	1
Sema6a	0.832403	0.233613	0.13	0.118	1		4933424G05Rik	0.937784	-0.288424	0.011	0.013	1		Ncapg	0.886423	0.148553	0.076	0.071	1		Ano8	0.898773	-0.485325	0.018	0.025	1		Zfp511	0.915424	-0.270117	0.02	0.016	1		Scrn3	0.855427	0.746596	0.031	0.026	1		Ccnl1	0.77326	-0.563116	0.138	0.149	1		Ttc27	0.776349	-0.423424	0.059	0.093	1
Daxx	0.832404	-0.283911	0.016	0.014	1		Dusp19	0.938228	-0.304877	0.011	0.013	1		Iqgap1	0.886449	-0.113466	0.093	0.104	1		4931428F04Rik	0.898825	-0.687788	0.009	0.014	1		Cox20	0.915475	0.656698	0.034	0.028	1		Dcaf8	0.85554	-0.15179	0.225	0.235	1		Col4a6	0.773297	-1.56368	0.015	0.032	1		Eif5	0.776415	-0.438683	0.059	0.093	1
Lsg1	0.832409	-0.112011	0.108	0.11	1		Tmco6	0.938256	-0.249818	0.01	0.01	1		Sri	0.886617	-0.232495	0.041	0.048	1		Cap2	0.898886	0.560236	0.027	0.02	1		Add3	0.915536	-0.258046	0.115	0.12	1		Snx20	0.855729	-1.07035	0.011	0.017	1		Mbd3	0.773379	-0.412821	0.015	0.032	1		Lmnb1	0.776495	0.671359	0.118	0.093	1
Stx4a	0.832425	-0.309202	0.041	0.045	1		Mmp16	0.938285	-0.154315	0.018	0.02	1		Memo1	0.886921	0.127441	0.233	0.22	1		A730011C13Rik	0.898912	-0.742717	0.009	0.014	1		Itpripl2	0.915538	-0.169101	0.02	0.016	1		Smim11	0.855803	-0.351202	0.019	0.017	1		Josd2	0.773541	-1.56648	0.015	0.032	1		Kdelr3	0.776667	-1.11696	0.039	0.056	1
Msmo1	0.832445	0.158467	0.079	0.071	1		Gm4890	0.938543	-0.139983	0.008	0.01	1		Snhg3	0.887012	-0.150279	0.201	0.211	1		Gm42567	0.898998	-0.773598	0.009	0.014	1		Gli2	0.915625	-0.16321	0.108	0.116	1		Znhit1	0.855947	0.603518	0.023	0.017	1		Cyp39a1	0.773583	-1.61041	0.015	0.032	1		Ppp6c	0.776698	0.691702	0.157	0.111	1
Mrps6	0.832461	-0.340159	0.049	0.053	1		Sart1	0.938702	-0.172614	0.018	0.018	1		Zadh2	0.887074	0.186667	0.166	0.158	1		Fam71e1	0.899021	0.167425	0.018	0.02	1		Klhdc1	0.915707	0.517273	0.014	0.016	1		Ptpdc1	0.855951	-0.227079	0.034	0.043	1		Mapk6	0.773655	0.143802	0.077	0.096	1		Gna14	0.776737	0.445925	0.176	0.13	1
Gm43061	0.832506	0.634466	0.019	0.014	1		Abhd11	0.939138	-0.288349	0.014	0.015	1		Tmcc1	0.887084	0.113377	0.452	0.449	1		Cblb	0.899072	-0.113807	0.255	0.277	1		Vps35l	0.915864	0.47107	0.047	0.04	1		Fam219b	0.855967	0.372204	0.019	0.013	1		Greb1l	0.7738	-1.52543	0.015	0.032	1		Upf3b	0.776927	0.389478	0.098	0.111	1
Erich2	0.832625	-0.541993	0.016	0.022	1		Myo1c	0.939182	0.117326	0.033	0.033	1		Tbrg1	0.88731	-0.17338	0.038	0.045	1		Ppp2r5d	0.899089	0.445059	0.036	0.028	1		Abhd18	0.916085	-0.201236	0.047	0.056	1		Slc4a7	0.856001	0.208389	0.221	0.209	1		Ndufs3	0.773867	-0.536079	0.077	0.074	1		Setd7	0.777018	0.754829	0.137	0.111	1
Gm13986	0.832639	-0.313619	0.062	0.071	1		4930549C15Rik	0.9392	0.287663	0.015	0.013	1		Ptpre	0.887328	0.256001	0.017	0.015	1		Lpcat2	0.899168	-0.568772	0.018	0.023	1		Dst	0.916117	0.301768	0.041	0.04	1		Pomt2	0.85601	0.349923	0.034	0.026	1		Cacng7	0.773931	0.242198	0.108	0.117	1		Zfand5	0.777144	1.16763	0.059	0.037	1
Dctn3	0.832646	0.60877	0.022	0.02	1		Lsm8	0.939317	0.273636	0.021	0.02	1		Utp6	0.887452	0.193272	0.085	0.074	1		Sf3a1	0.899229	-0.398092	0.036	0.042	1		Ncstn	0.91612	0.173901	0.095	0.096	1		Msi1	0.856033	-0.391275	0.046	0.05	1		Rpl13	0.77394	-0.204912	0.308	0.362	1		Polr3a	0.777266	0.967697	0.078	0.056	1
Spata48	0.832659	0.358548	0.033	0.026	1		Senp8	0.939681	0.124919	0.022	0.02	1		Gm4673	0.887536	-0.297662	0.029	0.036	1		Wnk3	0.899257	0.468465	0.027	0.02	1		Npc1	0.916153	-0.272518	0.047	0.048	1		Lgalsl	0.856105	0.717894	0.019	0.013	1		Gigyf1	0.77408	-0.464835	0.138	0.181	1		Ggps1	0.777537	0.540981	0.196	0.148	1
Tsc22d3	0.83267	0.274491	0.019	0.014	1		Prr5	0.940167	0.339735	0.017	0.015	1		Gm48283	0.887834	-0.100219	0.009	0.012	1		Sox12	0.899387	-0.154293	0.091	0.093	1		Gadd45gip1	0.916362	0.156669	0.034	0.028	1		Tax1bp3	0.856162	0.649086	0.019	0.013	1		Dnajb4	0.774082	-1.06358	0.031	0.053	1		Rhoa	0.777946	-0.568986	0.098	0.111	1
St3gal3	0.832736	-0.100349	0.23	0.243	1		Det1	0.940231	-0.273752	0.019	0.022	1		Jmjd4	0.888163	0.782923	0.012	0.009	1		1110059E24Rik	0.899401	-0.156068	0.073	0.085	1		4930503L19Rik	0.916487	0.294007	0.054	0.048	1		A730049H05Rik	0.856307	0.656552	0.042	0.036	1		Klc1	0.774088	-0.407273	0.138	0.181	1		Nploc4	0.778484	-0.767111	0.078	0.111	1
Unc119b	0.832883	0.157524	0.041	0.034	1		Ncs1	0.940349	0.12035	0.015	0.013	1		Gm17227	0.888195	0.428682	0.029	0.024	1		Ppp6r1	0.899586	-0.594768	0.018	0.025	1		5031425E22Rik	0.916542	0.175604	0.155	0.141	1		Acer2	0.856328	0.446649	0.019	0.013	1		Prkar2b	0.774255	-0.413162	0.015	0.032	1		Ophn1	0.778594	-0.939469	0.059	0.074	1
Arhgap42	0.832898	0.136664	0.252	0.235	1		5730455P16Rik	0.940421	-0.172825	0.036	0.04	1		Sat1	0.888222	-0.426143	0.023	0.027	1		Pnpla6	0.899591	-0.388453	0.018	0.02	1		Chst15	0.916558	0.476196	0.014	0.016	1		H2-DMa	0.856364	0.328419	0.019	0.013	1		Nol9	0.774441	0.508966	0.046	0.053	1		Vti1b	0.778638	-0.833256	0.059	0.093	1
Cnnm4	0.832981	0.28598	0.019	0.014	1		Mob1a	0.940514	-0.129309	0.022	0.022	1		Fbxl18	0.888682	-0.431402	0.023	0.024	1		Tysnd1	0.899705	0.491124	0.027	0.02	1		Anapc4	0.916646	-0.163906	0.122	0.129	1		2310058D17Rik	0.856514	-0.354497	0.031	0.03	1		Grb2	0.774735	0.24213	0.092	0.064	1		Elp4	0.778713	-0.143689	0.137	0.167	1
Nudt16l1	0.833003	0.85791	0.016	0.012	1		Mss51	0.940876	-0.241295	0.036	0.04	1		St8sia4	0.888737	0.390313	0.041	0.036	1		Taf1b	0.899724	-0.209929	0.036	0.037	1		Pdia5	0.916698	-0.529216	0.034	0.036	1		Tmem185a	0.856563	0.578936	0.019	0.013	1		Gm10134	0.774808	-0.412268	0.015	0.032	1		Lrrc49	0.779071	-1.11455	0.039	0.056	1
C2cd3	0.83308	-0.186957	0.111	0.124	1		4931428F04Rik	0.940884	-0.103568	0.008	0.01	1		Bckdk	0.888786	-0.2151	0.029	0.036	1		Snapin	0.899794	0.538704	0.027	0.02	1		Egfl7	0.916714	0.1839	0.041	0.044	1		Gm6994	0.856575	0.349267	0.027	0.02	1		Fignl1	0.774969	-0.478912	0.015	0.032	1		Rhbdf1	0.779097	1.06776	0.039	0.037	1
Lats2	0.833318	0.122743	0.201	0.185	1		Mcat	0.940968	-0.150115	0.01	0.012	1		Fam111a	0.889066	-0.165933	0.041	0.048	1		Zfp28	0.899807	0.462023	0.027	0.02	1		Hnrnpll	0.91676	0.241102	0.209	0.197	1		Trmt10c	0.856599	0.386301	0.019	0.013	1		Csnk1a1	0.775068	-0.254428	0.338	0.394	1		Xndc1	0.77915	-1.05024	0.059	0.093	1
Dot1l	0.833503	-0.132126	0.182	0.185	1		Gm47469	0.941016	-0.223744	0.01	0.012	1		P4ha2	0.889317	-0.268344	0.029	0.036	1		Sh2b1	0.899841	-0.654244	0.018	0.025	1		Mthfs	0.916834	-1.14579	0.014	0.016	1		Dnm3os	0.856619	0.115798	0.412	0.397	1		Gm1673	0.775104	-1.51243	0.015	0.032	1		Robo2	0.779161	0.294588	0.569	0.5	1
Gpn3	0.833545	0.321388	0.043	0.039	1		Ap4b1	0.941075	0.266071	0.019	0.018	1		Nme3	0.889348	-1.01376	0.009	0.012	1		Ranbp17	0.899976	-0.309531	0.045	0.056	1		Hsp90aa1	0.916868	0.255239	0.047	0.048	1		Srek1ip1	0.856772	0.454044	0.057	0.053	1		Adamts3	0.775412	-1.27044	0.031	0.053	1		Retreg3	0.779281	-0.81871	0.059	0.093	1
Dpm1	0.833554	0.144819	0.138	0.134	1		Kansl3	0.941514	-0.110605	0.117	0.123	1		Rabl2	0.88939	-0.338841	0.035	0.042	1		Wdr82	0.900013	-0.11056	0.073	0.068	1		Pram1	0.917014	-0.295503	0.027	0.024	1		Mfsd4b4	0.856797	-0.271806	0.011	0.017	1		Acat1	0.77562	0.35088	0.154	0.16	1		Mtf2	0.779653	0.136773	0.235	0.185	1
Tram2	0.833679	-0.163964	0.081	0.093	1		Fblim1	0.94215	0.115649	0.122	0.116	1		Rex1bd	0.889593	0.396386	0.02	0.021	1		Gm12592	0.900033	-0.480632	0.027	0.034	1		Nedd1	0.917096	0.369784	0.047	0.044	1		Gm6598	0.856829	0.402294	0.027	0.02	1		Fam114a1	0.775703	0.308074	0.262	0.213	1		5930430L01Rik	0.779842	-0.905015	0.039	0.037	1
Ankle2	0.833991	-0.108216	0.119	0.132	1		Dmpk	0.942222	0.329453	0.021	0.018	1		Gm10076	0.889625	0.586732	0.026	0.021	1		Ss18	0.900129	0.209514	0.136	0.124	1		Brcc3	0.917112	-0.139939	0.034	0.04	1		Mrm3	0.856833	0.409936	0.034	0.026	1		Slc22a17	0.775807	-0.408427	0.062	0.053	1		Srsf2	0.779866	-0.45029	0.255	0.315	1
2810013P06Rik	0.834052	0.407842	0.03	0.028	1		Polrmt	0.942319	0.130438	0.021	0.02	1		Snx32	0.889737	-0.188698	0.032	0.039	1		C1qtnf6	0.900166	-0.142768	0.027	0.025	1		Farsa	0.917141	0.440067	0.061	0.06	1		Bmp2k	0.856892	-0.286705	0.065	0.076	1		Arpc5	0.775808	0.572294	0.046	0.053	1		Ddx50	0.779889	0.397607	0.314	0.259	1
Zdhhc13	0.834094	0.154554	0.049	0.053	1		Nsmce2	0.942363	0.118693	0.194	0.187	1		Cacnb4	0.890404	0.265517	0.026	0.021	1		Ctps	0.900367	-0.167542	0.045	0.054	1		Rap1b	0.917204	-0.162383	0.074	0.076	1		Gid4	0.856903	0.59235	0.057	0.05	1		Dram1	0.775837	-0.518706	0.015	0.032	1		Lrch3	0.77994	-0.213657	0.235	0.222	1
Kremen1	0.834393	0.49807	0.033	0.026	1		Flvcr1	0.942513	0.135953	0.028	0.026	1		Klhl22	0.890414	-0.139181	0.14	0.152	1		Pcnx4	0.900397	-0.323978	0.045	0.056	1		Epcam	0.917356	-0.304076	0.054	0.064	1		Sar1b	0.857032	-0.111529	0.065	0.076	1		Mcm2	0.775871	-1.57178	0.015	0.032	1		Cnot1	0.78008	0.596652	0.216	0.204	1
Tmem104	0.834499	-0.576986	0.014	0.012	1		Klhl42	0.942684	-0.216515	0.017	0.017	1		Arhgef2	0.89042	-0.190212	0.12	0.131	1		Rhbdd3	0.90042	0.199169	0.045	0.037	1		Sox11	0.917621	0.186286	0.162	0.149	1		Mbip	0.857083	-0.244215	0.057	0.053	1		Cinp	0.775889	-1.53635	0.015	0.032	1		Dnmt3a	0.780291	-0.34666	0.333	0.389	1
Tns2	0.834588	-0.209846	0.014	0.018	1		Gm26632	0.942729	0.119086	0.029	0.026	1		Ube2s	0.890476	0.181953	0.087	0.08	1		Tapt1	0.900649	0.101105	0.073	0.065	1		Gabpb2	0.917624	-0.152833	0.088	0.1	1		Sh3yl1	0.857085	0.720651	0.023	0.02	1		Fut10	0.775974	0.745251	0.046	0.053	1		Otulin	0.781041	-0.798177	0.059	0.093	1
Hdac5	0.834634	0.336952	0.033	0.026	1		Csrp2	0.942898	-0.213041	0.026	0.028	1		Akap10	0.891	-0.138303	0.219	0.226	1		Snrnp40	0.900743	-0.183493	0.082	0.096	1		Zfp9	0.917637	0.347532	0.088	0.084	1		Jph1	0.857138	0.317969	0.031	0.033	1		Ctdsp2	0.775976	-1.51198	0.015	0.032	1		Phf20	0.781266	0.328144	0.294	0.241	1
F420014N23Rik	0.834659	-0.274584	0.024	0.024	1		Pole4	0.942909	0.103799	0.055	0.055	1		Mob3a	0.891006	-0.151915	0.012	0.009	1		Dad1	0.900789	0.206116	0.118	0.116	1		Gm44148	0.917674	-0.198517	0.041	0.048	1		Ehd2	0.85716	0.285258	0.027	0.02	1		Fam204a	0.776053	0.785547	0.077	0.064	1		Rplp1	0.781635	-0.661685	0.137	0.148	1
Zdhhc2	0.834712	0.362933	0.033	0.026	1		Prx	0.943194	-0.162512	0.025	0.025	1		Dnaja4	0.891084	0.671287	0.012	0.012	1		Fan1	0.900878	-0.473132	0.018	0.025	1		Fam32a	0.917787	0.847422	0.02	0.016	1		Rtl8a	0.857188	-0.601491	0.027	0.033	1		Snrnp200	0.776059	-1.56715	0.015	0.032	1		Prdm4	0.781646	0.266299	0.039	0.056	1
Hdgf	0.834753	0.142358	0.141	0.128	1		Ccdc80	0.943469	0.179761	0.055	0.055	1		Cdkn2aipnl	0.891146	-0.243838	0.035	0.036	1		Kazn	0.900949	-0.333619	0.045	0.056	1		Mllt6	0.917803	-0.190818	0.02	0.016	1		Gm3696	0.857223	-0.172797	0.011	0.017	1		Ifi27	0.776099	-0.952624	0.046	0.064	1		Filip1l	0.781812	0.360228	0.176	0.148	1
Tbc1d17	0.83481	-0.385095	0.016	0.022	1		Nol4l	0.943632	0.351492	0.021	0.018	1		Prkag1	0.89128	-0.140533	0.093	0.104	1		Mcfd2	0.900962	-0.541877	0.018	0.025	1		Rpl22l1	0.917869	0.122298	0.162	0.149	1		Igfbp2	0.857241	0.379254	0.038	0.03	1		Pck2	0.776108	-0.390429	0.015	0.032	1		Atrn	0.781919	-0.292012	0.196	0.185	1
Bud23	0.834818	0.551721	0.027	0.022	1		Klhl8	0.943686	-0.148708	0.024	0.026	1		Nip7	0.891293	-0.291838	0.032	0.039	1		Vamp7	0.90111	-0.642182	0.018	0.025	1		Rnf14	0.917876	0.329964	0.054	0.052	1		Gm42531	0.857245	-0.230177	0.011	0.017	1		Iqgap1	0.776242	0.624878	0.092	0.085	1		Smg7	0.78215	-0.367588	0.137	0.185	1
Rack1	0.835166	0.133228	0.225	0.211	1		Jrkl	0.943692	-0.161775	0.01	0.008	1		2810001G20Rik	0.891299	-0.23815	0.029	0.03	1		Psmg2	0.901133	-0.37008	0.045	0.056	1		Sdhb	0.917906	-0.157488	0.054	0.048	1		Zfp947	0.857338	0.656009	0.019	0.013	1		Prmt5	0.776258	-1.51075	0.015	0.032	1		Vps29	0.782914	-1.19477	0.039	0.056	1
Pvr	0.835478	0.217839	0.024	0.028	1		5430416N02Rik	0.943779	0.118471	0.021	0.018	1		Ufm1	0.891413	0.491912	0.02	0.018	1		Garem1	0.901148	-0.390091	0.036	0.042	1		Gtf3c1	0.918039	-0.26024	0.088	0.1	1		C1galt1	0.857508	0.515664	0.034	0.026	1		Zc3h7b	0.776303	-0.472042	0.092	0.128	1		Tarbp2	0.783008	-0.342888	0.059	0.093	1
Rnf144b	0.835492	0.501166	0.008	0.012	1		Slc6a8	0.943879	0.236068	0.021	0.018	1		4933431E20Rik	0.891434	-0.61017	0.012	0.012	1		Taf5l	0.901152	-0.585188	0.018	0.025	1		Fam160b1	0.918054	-0.174626	0.041	0.036	1		Me2	0.85752	-0.130669	0.034	0.043	1		Scara3	0.776321	-0.417958	0.015	0.032	1		Tada3	0.783023	0.893473	0.078	0.056	1
Bax	0.835629	-0.414617	0.027	0.034	1		Gm30382	0.943916	-0.204656	0.04	0.038	1		Dlgap2	0.891473	0.821532	0.015	0.012	1		Kif3b	0.901247	0.311166	0.036	0.028	1		Mosmo	0.918258	-0.161719	0.081	0.092	1		Gm30054	0.85753	0.203386	0.038	0.03	1		Usp8	0.77642	-0.552139	0.092	0.128	1		Shoc2	0.783214	-0.489967	0.137	0.185	1
Elavl4	0.835652	-0.608749	0.024	0.028	1		Col4a2	0.944146	-0.192545	0.072	0.075	1		Las1l	0.891522	0.323663	0.055	0.054	1		Dram2	0.901302	-0.253998	0.036	0.045	1		Mrps34	0.918451	0.548587	0.02	0.02	1		Ndufa2	0.857549	0.302006	0.046	0.046	1		Usp6nl	0.776787	0.400366	0.108	0.106	1		Ing4	0.783243	0.98022	0.078	0.056	1
Sardhos	0.835835	0.203097	0.03	0.024	1		Tnip2	0.944562	0.114681	0.035	0.031	1		Ift88	0.89157	-0.176502	0.09	0.101	1		Pgam1	0.901462	-0.148144	0.055	0.062	1		Herc4	0.918458	-0.102787	0.142	0.157	1		Ttll12	0.85766	0.871832	0.034	0.026	1		Med25	0.777161	1.20728	0.031	0.032	1		Ssbp2	0.783467	-0.213515	0.549	0.574	1
AI987944	0.835839	0.52436	0.019	0.014	1		Acbd4	0.944655	0.47187	0.01	0.008	1		Cad	0.891647	0.582803	0.012	0.012	1		Pdap1	0.901496	-0.260004	0.055	0.059	1		Slc25a11	0.918502	0.185264	0.02	0.024	1		B3galt2	0.857693	0.201856	0.015	0.02	1		Rbbp7	0.777201	-0.366789	0.123	0.16	1		Nop58	0.783606	1.10214	0.039	0.037	1
Rbm15b	0.835847	0.599957	0.019	0.014	1		Abca8b	0.944816	0.307104	0.015	0.013	1		Adamtsl4	0.891655	-0.704758	0.009	0.012	1		Smarcad1	0.901538	-0.200328	0.209	0.215	1		2610021A01Rik	0.918538	-0.488282	0.02	0.02	1		Gm15910	0.857699	0.29564	0.019	0.023	1		2210016L21Rik	0.777345	-1.55219	0.015	0.032	1		Grik4	0.783833	-0.236586	0.078	0.111	1
Cwc15	0.835863	0.162221	0.06	0.061	1		Psmc4	0.944905	-0.354406	0.01	0.012	1		A930007I19Rik	0.891801	-0.378392	0.02	0.021	1		Abce1	0.901688	-0.235235	0.109	0.119	1		Mtmr14	0.918602	0.107901	0.034	0.036	1		Sntb1	0.857816	0.376488	0.038	0.03	1		Gga2	0.777433	0.630238	0.092	0.085	1		Acbd3	0.78419	-0.282662	0.078	0.111	1
Cfp	0.835898	0.623127	0.019	0.014	1		Selenom	0.944978	-0.168714	0.032	0.035	1		Gm47271	0.89189	0.155546	0.067	0.06	1		Pold1	0.901741	-0.532713	0.018	0.023	1		Notch2	0.918702	0.111833	0.311	0.293	1		Naa38	0.857868	0.734959	0.019	0.013	1		Ro60	0.777437	-1.11215	0.031	0.053	1		Ctsz	0.784263	-0.832523	0.059	0.056	1
Gm17494	0.836217	0.135931	0.024	0.02	1		Setd7	0.945002	0.127951	0.05	0.046	1		Akr7a5	0.892125	-0.257622	0.026	0.03	1		Radil	0.901757	0.659812	0.018	0.014	1		Cog7	0.918788	-0.708111	0.02	0.024	1		Emc2	0.857905	-0.461186	0.05	0.056	1		Mmp23	0.777466	-0.911247	0.031	0.053	1		Rab2b	0.784538	0.866632	0.078	0.056	1
Bhlhb9	0.836341	-0.495984	0.016	0.016	1		Ccs	0.945065	0.14848	0.037	0.036	1		Cerk	0.892282	0.248691	0.102	0.092	1		Ddx50	0.902094	-0.137036	0.309	0.325	1		Hes1	0.918806	0.30786	0.061	0.052	1		Ndufaf1	0.85791	0.532947	0.023	0.017	1		Gtf2i	0.777523	-0.479112	0.231	0.255	1		Mrpl52	0.78456	-0.756922	0.059	0.093	1
Mmp19	0.836387	-0.305278	0.022	0.028	1		Slc7a5	0.945183	-0.416949	0.008	0.01	1		Crkl	0.892441	-0.170997	0.093	0.104	1		Gfpt2	0.902188	0.651726	0.018	0.014	1		Commd8	0.918967	-0.618547	0.02	0.02	1		Tmc4	0.857916	0.315797	0.027	0.02	1		Rbpms2	0.777529	-1.1112	0.046	0.053	1		Nox4	0.784803	0.762199	0.098	0.074	1
Atl1	0.836592	-0.240856	0.022	0.02	1		Gm14296	0.945254	-0.233443	0.019	0.02	1		Gm8251	0.892704	0.955664	0.012	0.009	1		Nptn	0.902204	0.190593	0.173	0.164	1		Hsd17b12	0.918976	0.32634	0.155	0.141	1		Ube2d1	0.857945	-0.237573	0.13	0.142	1		Tpcn1	0.777541	-0.470557	0.015	0.032	1		Islr	0.78484	-0.452666	0.059	0.093	1
Gm47071	0.836599	0.438223	0.019	0.014	1		Ifrd2	0.945383	-0.197224	0.01	0.012	1		Aldh1l2	0.892864	0.929181	0.012	0.009	1		Ampd2	0.902277	0.42879	0.018	0.017	1		Pcsk7	0.919072	0.120623	0.061	0.052	1		Dnajc16	0.858057	0.689321	0.023	0.02	1		Tmem80	0.777649	-0.504819	0.092	0.085	1		Fer	0.784883	0.521331	0.176	0.13	1
Cdr2	0.836701	-0.327708	0.03	0.036	1		Anln	0.94559	-0.199583	0.022	0.025	1		Haus5	0.892888	-0.165161	0.038	0.045	1		Trak1	0.902573	-0.260422	0.064	0.076	1		Brd3	0.919122	-0.292074	0.074	0.076	1		Tor1aip1	0.858071	-0.166201	0.115	0.126	1		Mdp1	0.777829	-1.19025	0.031	0.053	1		Epb41l2	0.785071	0.144238	0.176	0.185	1
Rilpl1	0.836798	-0.129768	0.041	0.037	1		Speg	0.945674	-0.103468	0.055	0.06	1		Nos1ap	0.89311	0.227495	0.055	0.048	1		Cdkn1b	0.902589	-0.266334	0.018	0.017	1		Crtc1	0.919159	0.19491	0.02	0.024	1		Scaf1	0.858073	0.144651	0.092	0.093	1		Ntng1	0.777947	1.26842	0.031	0.021	1		Mettl25	0.785155	-0.227652	0.078	0.111	1
Sh3gl1	0.836877	0.174515	0.136	0.122	1		Cfp	0.945925	0.370736	0.015	0.013	1		1700086O06Rik	0.893247	0.196058	0.052	0.045	1		Zfyve21	0.902674	-0.404731	0.018	0.025	1		Glg1	0.91928	0.10734	0.25	0.245	1		Slc35a5	0.858147	0.570415	0.027	0.026	1		Npat	0.778015	-0.680706	0.077	0.096	1		Amn1	0.785212	0.521528	0.157	0.111	1
Dcaf15	0.83713	-0.161002	0.043	0.039	1		D030028A08Rik	0.945942	-0.189289	0.01	0.012	1		Omd	0.893302	-0.233225	0.032	0.039	1		Slc12a6	0.902783	0.321401	0.064	0.056	1		Slc25a32	0.919875	0.124816	0.034	0.04	1		Vash2	0.858245	0.128909	0.027	0.03	1		Sec16a	0.77804	-0.652924	0.092	0.096	1		4833420G17Rik	0.78536	-0.3388	0.059	0.093	1
9330179D12Rik	0.837159	-0.862649	0.008	0.012	1		Ccdc124	0.945944	-0.326737	0.01	0.012	1		Cmc1	0.893326	0.130454	0.052	0.045	1		Gm31243	0.902786	0.24502	0.009	0.011	1		Zbtb6	0.919906	-0.977717	0.014	0.016	1		G6pdx	0.858323	0.480746	0.019	0.013	1		Myo1c	0.778155	-1.77025	0.015	0.032	1		Scfd1	0.785911	0.364871	0.157	0.111	1
Pes1	0.837226	-0.127364	0.019	0.016	1		Dnaaf4	0.946027	-0.171019	0.01	0.012	1		Akr1b3	0.893346	0.366834	0.02	0.018	1		Fxyd6	0.902827	-0.724979	0.009	0.014	1		Lmbr1	0.920012	1.05164	0.014	0.012	1		Trmt11	0.858384	0.363322	0.111	0.103	1		Capzb	0.77819	0.295003	0.154	0.117	1		Kdm3b	0.786164	0.427474	0.176	0.13	1
Parp4	0.837266	-0.179013	0.016	0.014	1		Acad10	0.946109	-0.221199	0.021	0.023	1		Pprc1	0.89364	-0.161921	0.087	0.095	1		Ctsl	0.902897	-0.107122	0.173	0.178	1		Mob3b	0.920036	-0.170576	0.149	0.161	1		Epc1	0.85842	0.164381	0.271	0.262	1		Gm16140	0.778481	-0.434983	0.015	0.032	1		Fam234a	0.786274	-0.780662	0.078	0.111	1
Zfp955a	0.837712	-0.445809	0.03	0.034	1		Mmgt1	0.946164	-0.215824	0.01	0.012	1		Armc10	0.893684	-0.412014	0.026	0.027	1		Rnf146	0.902933	-0.19408	0.055	0.065	1		Jak1	0.920132	-0.235025	0.068	0.064	1		Sumf1	0.858442	-0.142817	0.05	0.06	1		Ubxn2a	0.778558	-0.984952	0.031	0.053	1		Srr	0.7863	0.621343	0.078	0.074	1
9630013A20Rik	0.837752	0.1291	0.014	0.01	1		Adcy6	0.946342	0.101338	0.026	0.026	1		Hdhd2	0.893721	-0.240391	0.041	0.048	1		Tmco3	0.902956	-0.323111	0.064	0.076	1		Rnf103	0.920217	0.391809	0.034	0.032	1		Mthfsl	0.85846	0.6014	0.019	0.013	1		Gm26827	0.778652	-0.435179	0.015	0.032	1		Uchl5	0.786307	0.644317	0.098	0.074	1
Tmbim4	0.837857	0.165773	0.079	0.069	1		A930015D03Rik	0.946746	0.117064	0.047	0.045	1		Reep1	0.893732	0.4355	0.032	0.033	1		Sox5os2	0.903033	-0.384167	0.018	0.025	1		Zfp101	0.920303	0.144091	0.068	0.068	1		Chmp2a	0.858567	0.379651	0.023	0.017	1		Emp2	0.778656	-0.541221	0.015	0.032	1		Bbs9	0.786415	0.532132	0.157	0.111	1
Fastkd1	0.837858	0.178446	0.049	0.047	1		1110002L01Rik	0.946785	-0.157944	0.033	0.036	1		Eya3	0.894155	0.188113	0.213	0.202	1		Mdp1	0.903044	-0.413114	0.018	0.025	1		Tmem135	0.920343	0.672557	0.041	0.044	1		Gins2	0.858574	-0.325579	0.038	0.043	1		Bbof1	0.778987	-1.47181	0.015	0.032	1		Taf1d	0.787304	0.6059	0.157	0.111	1
Acer2	0.837989	0.955168	0.011	0.01	1		R74862	0.946866	-0.414322	0.008	0.01	1		Gga1	0.894791	0.403825	0.029	0.027	1		Nsrp1	0.90318	0.127965	0.091	0.09	1		Rhot2	0.920392	-0.610414	0.02	0.024	1		Zfp248	0.858582	0.139523	0.073	0.073	1		Mid2	0.778998	-0.617333	0.031	0.053	1		Rpl34	0.787374	-0.14715	0.098	0.13	1
Stk17b	0.83806	-0.350201	0.035	0.041	1		Src	0.947211	-0.245202	0.021	0.023	1		Elp6	0.895077	0.284873	0.035	0.03	1		6720427I07Rik	0.903351	-0.147917	0.236	0.257	1		Atp13a1	0.920582	0.242288	0.041	0.04	1		Glcci1	0.858634	-0.11291	0.168	0.185	1		Gga3	0.779065	-1.12485	0.046	0.064	1		Gdi2	0.787638	-0.291961	0.157	0.204	1
2010110K18Rik	0.838093	0.875111	0.022	0.018	1		Tdrd7	0.947257	0.175248	0.014	0.013	1		Msrb2	0.895195	0.261475	0.026	0.021	1		Ube2d3	0.90354	-0.21039	0.182	0.198	1		Ibtk	0.920629	0.245288	0.054	0.056	1		Gpr18	0.858735	-0.845595	0.011	0.017	1		Kat8	0.779136	-0.717568	0.031	0.053	1		Eml1	0.787814	-0.379363	0.255	0.315	1
Samm50	0.838098	-0.257258	0.035	0.036	1		Prodh	0.947337	0.423972	0.019	0.018	1		Slc30a9	0.895227	-0.184142	0.111	0.119	1		Nde1	0.903624	-0.452126	0.018	0.025	1		Gramd3	0.920703	0.158442	0.054	0.06	1		Abcd2	0.858736	0.406799	0.023	0.023	1		Prkci	0.779144	-0.945628	0.031	0.053	1		Rgl1	0.788236	-0.459016	0.216	0.241	1
Trip11	0.838236	0.105551	0.233	0.227	1		Lrrc8b	0.947702	-0.279684	0.01	0.01	1		Spef1	0.89544	0.414729	0.023	0.024	1		Acadm	0.903859	-0.564063	0.018	0.025	1		Tubgcp6	0.920966	0.159523	0.047	0.056	1		Mrpl37	0.858766	0.387452	0.038	0.03	1		Tes	0.779368	-0.470265	0.015	0.032	1		Hexdc	0.788276	-0.723906	0.059	0.093	1
Gosr1	0.838703	0.144714	0.106	0.099	1		Ddx25	0.947791	0.137248	0.015	0.013	1		Ndufb5	0.89555	0.257494	0.061	0.06	1		Lrrc14	0.903864	-0.696506	0.009	0.014	1		Asf1a	0.920979	0.231045	0.047	0.04	1		Pelo	0.858767	0.325232	0.099	0.086	1		Setdb1	0.779559	-0.211406	0.231	0.277	1		Tk1	0.788539	1.07417	0.039	0.037	1
Gm26885	0.838855	-0.149042	0.008	0.012	1		Ndc80	0.948145	-0.162446	0.019	0.022	1		Map1lc3b	0.895587	-0.369391	0.029	0.03	1		Tom1	0.903933	0.175809	0.045	0.045	1		Stam2	0.921177	-0.203531	0.095	0.104	1		Rgcc	0.858814	-1.74756	0.008	0.01	1		Pygo1	0.779572	-0.671447	0.077	0.106	1		Lztfl1	0.788642	0.657715	0.157	0.111	1
Mlxip	0.839081	-0.148403	0.152	0.166	1		Gm15958	0.948179	0.233956	0.015	0.013	1		Rps17	0.895602	0.176535	0.117	0.113	1		Zbed4	0.903939	-0.4775	0.018	0.025	1		Mcm9	0.921197	0.132967	0.041	0.044	1		5430431A17Rik	0.858814	0.515295	0.019	0.013	1		Lzic	0.779588	-1.11631	0.031	0.053	1		Washc3	0.788669	0.152022	0.059	0.037	1
Cnih1	0.839228	-0.162586	0.133	0.142	1		Dnajc9	0.94821	0.281092	0.011	0.01	1		Man2a1	0.895626	0.132418	0.117	0.113	1		Nt5m	0.904028	-0.312539	0.027	0.031	1		Scara3	0.921278	0.518938	0.02	0.02	1		A430106G13Rik	0.858849	0.871856	0.011	0.013	1		Slc27a3	0.779942	-1.76162	0.015	0.032	1		Odf2	0.788764	0.506011	0.157	0.111	1
Bola3	0.839269	-0.466968	0.024	0.03	1		Zfp287	0.948789	0.250894	0.018	0.017	1		Gm15418	0.89566	0.151085	0.05	0.048	1		Zbtb26	0.904036	0.288808	0.055	0.045	1		1700025G04Rik	0.921322	0.208324	0.155	0.141	1		Nt5dc3	0.858876	0.421683	0.023	0.017	1		Lonp2	0.780076	0.343044	0.077	0.085	1		Cdc42bpb	0.789758	-0.844288	0.059	0.074	1
Zfp706	0.839299	-0.368299	0.033	0.037	1		Akap1	0.949002	-0.265626	0.028	0.03	1		Prrc1	0.895898	0.166586	0.14	0.137	1		Mrps16	0.904109	-0.287852	0.018	0.025	1		T2	0.921476	0.903753	0.014	0.012	1		Gm2087	0.858936	0.578308	0.019	0.013	1		Arfip2	0.780082	-0.536878	0.031	0.053	1		Cox16	0.789918	-0.431897	0.157	0.185	1
Gabra3	0.839365	-0.606798	0.022	0.026	1		Mrps21	0.949521	0.138533	0.058	0.056	1		Trim27	0.895999	-0.112901	0.055	0.054	1		Psma1	0.904125	0.222042	0.091	0.079	1		Trub1	0.921486	0.53361	0.054	0.048	1		Ech1	0.859019	0.344554	0.023	0.017	1		Mocs2	0.780171	-0.576866	0.031	0.053	1		Atp6ap1	0.79015	1.02342	0.039	0.037	1
Gm10785	0.839398	-0.119274	0.068	0.077	1		Pot1a	0.949585	-0.115375	0.055	0.06	1		Rusc2	0.896152	0.560176	0.02	0.018	1		Gtf2b	0.904177	-0.456139	0.018	0.025	1		Kptn	0.92161	0.339729	0.027	0.024	1		Ncam2	0.85902	0.549071	0.019	0.013	1		Mettl8	0.780311	-0.937053	0.031	0.053	1		Atp5b	0.790266	-0.372384	0.078	0.111	1
Atp5mpl	0.839431	-0.129903	0.073	0.073	1		Zfp68	0.949617	0.104187	0.072	0.068	1		Nipa1	0.896156	0.236898	0.055	0.051	1		Poldip2	0.904312	-0.521578	0.018	0.025	1		Btbd9	0.921719	0.236154	0.122	0.12	1		Arrdc3	0.859094	0.400222	0.019	0.013	1		Asah1	0.780314	-0.778873	0.077	0.096	1		Cfl2	0.79031	-0.504767	0.137	0.167	1
Fut11	0.839439	0.151092	0.073	0.063	1		Acer2	0.949726	-0.471114	0.011	0.012	1		Clk2	0.896197	0.16027	0.155	0.143	1		Gm43728	0.904368	-0.207389	0.018	0.017	1		Tgfbr2	0.921803	0.259757	0.155	0.149	1		Prickle3	0.859305	0.500917	0.019	0.013	1		Slc39a1	0.780403	0.269049	0.092	0.096	1		Csnk1g3	0.790359	0.458914	0.196	0.148	1
Zfp12	0.839442	0.238386	0.033	0.028	1		Irs2	0.949867	-0.263253	0.008	0.01	1		A430110L20Rik	0.896223	0.914356	0.015	0.012	1		Kpnb1	0.904402	-0.281992	0.082	0.093	1		Klhl7	0.921813	0.294325	0.108	0.1	1		Plec	0.859467	0.284956	0.038	0.03	1		Stx17	0.780429	0.804341	0.077	0.053	1		Gpr180	0.790732	0.145853	0.059	0.037	1
Tpd52	0.839469	0.875237	0.011	0.01	1		Gstm5	0.950014	-0.228642	0.008	0.01	1		Coa7	0.89639	0.44382	0.017	0.015	1		Slc25a24	0.904418	-0.3545	0.018	0.025	1		U2af1l4	0.922148	0.129231	0.02	0.024	1		Cyb5d2	0.859544	0.662266	0.019	0.013	1		Odf2l	0.781087	-0.930356	0.031	0.053	1		Esf1	0.791081	0.338704	0.176	0.13	1
Zfp930	0.839508	0.138359	0.054	0.053	1		Tom1l1	0.950341	-0.40921	0.019	0.022	1		Ebf1	0.896436	-0.684437	0.012	0.015	1		Schip1	0.904421	-0.172569	0.036	0.037	1		Zfp652	0.922174	0.242393	0.176	0.169	1		Arntl	0.859591	-0.841897	0.015	0.013	1		Plxnd1	0.781109	0.77819	0.077	0.053	1		Ranbp17	0.791101	-0.408765	0.059	0.093	1
Lsm4	0.839532	0.133194	0.125	0.112	1		9330104G04Rik	0.95043	0.420765	0.011	0.01	1		Adamts4	0.896557	-0.544333	0.017	0.021	1		Scoc	0.904602	0.443597	0.027	0.023	1		Bag1	0.922174	-0.424035	0.027	0.032	1		Shc4	0.859657	0.759598	0.019	0.013	1		Parp12	0.781306	-0.467466	0.015	0.032	1		Reep5	0.791313	-0.979439	0.059	0.093	1
Mcu	0.839596	0.146081	0.23	0.217	1		Fez2	0.950485	-0.194857	0.021	0.022	1		Smim10l1	0.89657	-0.36086	0.032	0.039	1		Cacybp	0.904611	-0.427702	0.018	0.025	1		Stk40	0.922539	-0.514014	0.034	0.04	1		Bbs1	0.859676	0.468823	0.019	0.013	1		Rfx7	0.781388	0.216623	0.277	0.287	1		Rsf1	0.791358	0.377255	0.314	0.296	1
Bad	0.839994	-0.12808	0.03	0.028	1		Pgm5	0.950625	-0.10473	0.133	0.136	1		Osgep	0.896659	0.422618	0.032	0.03	1		Ap2s1	0.904637	-0.522601	0.018	0.025	1		Wdr35	0.922621	0.457039	0.034	0.028	1		Brk1	0.85971	0.324857	0.107	0.103	1		Tbc1d16	0.781398	-0.49799	0.031	0.053	1		Adam10	0.791724	-0.610968	0.176	0.222	1
Cggbp1	0.840004	0.120309	0.049	0.041	1		Chaf1b	0.950726	-0.109935	0.012	0.012	1		Ndufa13	0.896863	0.16202	0.114	0.107	1		Gm17491	0.904678	-0.495904	0.018	0.025	1		Zfp335os	0.922687	0.279199	0.047	0.052	1		Slc38a5	0.85972	0.324022	0.019	0.013	1		Socs1	0.781432	-0.503868	0.015	0.032	1		Smg6	0.792005	-0.124885	0.412	0.407	1
Gm37584	0.84003	-0.41446	0.014	0.012	1		Rab26os	0.950841	-0.221038	0.018	0.02	1		Nkap	0.896872	0.144817	0.07	0.065	1		Mvp	0.904741	-0.43846	0.018	0.025	1		Tspan3	0.922964	0.14265	0.25	0.249	1		Leo1	0.859766	0.828222	0.019	0.013	1		Pdhb	0.78144	-0.921439	0.031	0.053	1		Nipal3	0.792058	-0.290039	0.118	0.111	1
Srp54a	0.840166	-0.592931	0.016	0.02	1		Uhmk1	0.950959	-0.270322	0.022	0.025	1		B230307C23Rik	0.896974	0.161849	0.038	0.036	1		Gm13986	0.904775	0.162229	0.036	0.04	1		Cd151	0.923002	0.265787	0.047	0.048	1		Lca5l	0.859803	0.521788	0.019	0.013	1		Dcbld1	0.781504	-1.04409	0.031	0.053	1		Wbp1	0.792096	-1.20342	0.039	0.056	1
Sync	0.840202	-0.650102	0.014	0.018	1		Ncam2	0.951287	-0.16481	0.008	0.01	1		Vezt	0.897365	-0.224934	0.16	0.173	1		Ccng1	0.904845	-0.655145	0.018	0.023	1		Sar1a	0.923194	0.135195	0.095	0.084	1		Cwc22	0.859973	0.337589	0.088	0.079	1		Kdm2b	0.781693	0.778734	0.092	0.064	1		Slk	0.792099	-0.608625	0.059	0.093	1
Glo1	0.840238	-0.239252	0.041	0.041	1		Igbp1	0.95139	0.16919	0.042	0.04	1		Cenps	0.897389	0.426561	0.026	0.021	1		Rbpj	0.904913	-0.229165	0.109	0.124	1		Thap3	0.923263	0.257118	0.142	0.129	1		Vcam1	0.860044	0.475114	0.038	0.03	1		Nfatc4	0.781738	-0.855223	0.092	0.106	1		Mrps28	0.792208	-0.463058	0.078	0.074	1
Rab36	0.840368	-0.129638	0.049	0.057	1		Myocd	0.951641	0.337777	0.014	0.013	1		Itm2a	0.897417	-0.265849	0.055	0.062	1		Rbbp9	0.904998	-0.148818	0.027	0.025	1		Bace1	0.923368	-0.552138	0.034	0.036	1		Krba1	0.860045	0.310394	0.034	0.026	1		Ppil2	0.78179	-0.507731	0.092	0.128	1		Mbtps2	0.792442	0.642033	0.059	0.056	1
Zfp37	0.840388	-0.143	0.043	0.051	1		Slc9a3r2	0.951726	-0.429855	0.008	0.01	1		Zfp13	0.897417	-0.695825	0.012	0.012	1		Tmem219	0.905003	-0.375834	0.018	0.02	1		Pofut2	0.923371	-0.228326	0.095	0.1	1		Nop16	0.860149	0.33685	0.027	0.02	1		Shroom2	0.78184	-1.60565	0.015	0.032	1		Hsf2	0.792611	0.29162	0.039	0.056	1
Slc22a23	0.840477	-0.216612	0.011	0.008	1		Fndc10	0.95196	-0.215636	0.008	0.01	1		Zfp938	0.897638	-0.304788	0.044	0.051	1		Pdcl	0.905289	0.405287	0.018	0.017	1		Gm13563	0.923427	-0.720904	0.014	0.012	1		Zfand1	0.860152	0.546127	0.038	0.03	1		Nptn	0.781869	0.397022	0.169	0.17	1		Mfsd14a	0.792837	-0.821124	0.059	0.074	1
Lrr1	0.840484	0.494792	0.041	0.034	1		Ube2t	0.951997	-0.368932	0.008	0.01	1		Paqr3	0.897649	0.22282	0.026	0.021	1		Taf5	0.905562	-0.668691	0.009	0.014	1		Ttbk2	0.923846	-0.659466	0.014	0.012	1		Etv3	0.860241	0.46999	0.038	0.03	1		Nsun5	0.781869	-1.51634	0.015	0.032	1		Prkca	0.79297	-0.526529	0.235	0.259	1
Brdt	0.840756	0.23174	0.033	0.034	1		Snip1	0.95206	0.106767	0.01	0.01	1		Nectin1	0.897672	0.16393	0.047	0.042	1		Setd6	0.90563	-0.683306	0.009	0.014	1		Gm17396	0.923996	0.433965	0.02	0.02	1		Ntm	0.860308	-0.826249	0.015	0.02	1		4930517O19Rik	0.781938	-0.628994	0.031	0.053	1		Phf20l1	0.793001	0.10621	0.275	0.315	1
Snapc2	0.840762	-0.499978	0.016	0.022	1		Alkbh2	0.952122	0.169571	0.01	0.01	1		Pdlim5	0.897915	-0.244103	0.038	0.042	1		Dtna	0.905737	0.272927	0.018	0.014	1		Gspt1	0.924116	0.17247	0.142	0.141	1		Lpar1	0.860344	0.631674	0.023	0.017	1		Ubtf	0.782152	0.283736	0.077	0.053	1		Nfxl1	0.793059	-1.1346	0.039	0.056	1
C1galt1c1	0.840825	-0.105124	0.046	0.045	1		Fstl3	0.952303	0.338195	0.01	0.008	1		Gm46212	0.897935	-0.125589	0.009	0.012	1		Aldh5a1	0.905741	-0.654587	0.009	0.014	1		Mgat4b	0.92422	0.479922	0.047	0.044	1		N4bp1	0.860394	0.322892	0.095	0.083	1		Sirt2	0.782152	-0.640837	0.015	0.032	1		Urm1	0.793103	-1.20864	0.039	0.056	1
Cables2	0.840967	-0.437812	0.03	0.032	1		Calm3	0.952352	-0.179812	0.019	0.02	1		Arpc1b	0.897943	0.224548	0.061	0.054	1		Med6	0.905841	-0.337902	0.064	0.071	1		Ccdc15	0.924283	-0.552863	0.02	0.024	1		Egfl7	0.860585	-0.382614	0.05	0.06	1		Heca	0.7822	-0.952003	0.031	0.053	1		Ubap1	0.793188	-0.224847	0.098	0.074	1
Layn	0.841504	-0.819013	0.011	0.014	1		Hpgd	0.952414	0.232169	0.01	0.008	1		Tmeff1	0.898008	0.103026	0.224	0.211	1		Dcaf1	0.905841	-0.172676	0.155	0.172	1		Acadl	0.924285	-0.207867	0.061	0.06	1		Mrps33	0.860647	0.540285	0.034	0.03	1		Hes6	0.78233	-0.597624	0.031	0.053	1		Pcsk5	0.793251	0.382611	0.294	0.241	1
Atp13a3	0.84153	-0.126022	0.247	0.25	1		Cds2	0.952517	-0.13953	0.032	0.035	1		Nudt1	0.898095	-0.543906	0.015	0.015	1		Dpy19l4	0.905852	-0.101271	0.164	0.155	1		Abcc1	0.92432	-0.45983	0.034	0.04	1		Itgb3	0.860663	-0.165237	0.011	0.017	1		Atox1	0.782334	-0.546241	0.015	0.032	1		Kxd1	0.793331	-0.755643	0.059	0.093	1
Urm1	0.841578	0.109674	0.076	0.067	1		Srek1ip1	0.952561	-0.161184	0.054	0.058	1		Plrg1	0.898169	0.896838	0.012	0.009	1		Snhg5	0.905855	-0.27474	0.055	0.056	1		Ube2e1	0.924369	-0.235628	0.061	0.06	1		Mtrr	0.860675	-0.407306	0.034	0.036	1		Lamtor3	0.782364	-1.01785	0.031	0.053	1		Apba1	0.793379	-0.778423	0.059	0.093	1
Tmem116	0.841587	0.645413	0.016	0.012	1		Noa1	0.952583	-0.270239	0.015	0.017	1		Hexdc	0.898375	0.231977	0.099	0.089	1		Gm20033	0.905861	-0.184974	0.036	0.042	1		Mbnl1	0.924424	0.116229	0.142	0.141	1		Aplnr	0.860981	-0.824579	0.019	0.023	1		Nup188	0.782409	0.834282	0.077	0.053	1		Zgrf1	0.793446	0.370216	0.039	0.056	1
Myocd	0.841601	0.131284	0.038	0.032	1		Nmnat3	0.952698	0.229686	0.015	0.013	1		Mfsd4a	0.898442	-0.350769	0.029	0.033	1		Atf6	0.905967	-0.175379	0.1	0.105	1		Ufc1	0.924438	-0.301503	0.047	0.052	1		Hpcal1	0.86103	0.316934	0.034	0.026	1		Tnfaip8	0.782479	-0.480798	0.092	0.128	1		Pdpk1	0.793805	-0.189456	0.078	0.111	1
Gm14410	0.841602	0.210762	0.081	0.071	1		Ddt	0.952746	-0.222509	0.008	0.01	1		Cdc25b	0.898452	-0.155439	0.029	0.027	1		Lmo3	0.905995	0.294927	0.036	0.028	1		Ctnnal1	0.924606	-0.607255	0.014	0.012	1		Rrp8	0.861059	-0.411169	0.027	0.033	1		5930430L01Rik	0.782773	-0.998264	0.031	0.053	1		Frg1	0.793838	-1.10809	0.039	0.056	1
Pigv	0.841603	-0.316842	0.033	0.032	1		Riiad1	0.952807	0.156728	0.022	0.02	1		Adprhl2	0.898724	0.402103	0.038	0.033	1		Vezf1	0.906058	0.214434	0.073	0.062	1		Pde3b	0.92461	-0.170094	0.074	0.076	1		Gm44759	0.861082	0.509459	0.027	0.02	1		H2-D1	0.782838	-1.4972	0.015	0.032	1		Ulk4	0.794026	-0.386899	0.137	0.185	1
Prorp	0.84168	0.241107	0.073	0.063	1		Gm9856	0.952857	-0.248452	0.04	0.043	1		Mocs1	0.898728	-0.261441	0.02	0.021	1		Pex19	0.906151	-0.3173	0.055	0.065	1		Aldh5a1	0.924647	0.723404	0.02	0.016	1		Zfp646	0.8611	0.642996	0.023	0.017	1		Grik2	0.782932	-1.55544	0.015	0.032	1		Rnf25	0.794098	-0.624194	0.059	0.093	1
Zdhhc3	0.841693	-0.26174	0.062	0.071	1		Rhebl1	0.953043	-0.257857	0.008	0.01	1		Aldh18a1	0.898744	0.141749	0.05	0.051	1		Spty2d1	0.90621	0.632278	0.018	0.014	1		Zcchc3	0.924836	-0.366022	0.034	0.04	1		Ankrd39	0.861162	0.441271	0.027	0.02	1		Tubd1	0.782947	-0.671733	0.031	0.053	1		Gpx7	0.794159	1.14709	0.059	0.037	1
Chpf	0.841811	-0.343026	0.035	0.037	1		Nip7	0.953152	-0.208485	0.021	0.023	1		Ipo5	0.899048	0.114287	0.149	0.14	1		Cnksr3	0.906215	-0.251866	0.055	0.065	1		Phactr2	0.92489	0.105132	0.108	0.112	1		Aldh2	0.861259	0.146887	0.092	0.079	1		Slc35a5	0.782976	-1.01455	0.031	0.053	1		Tagln	0.794203	-0.482659	0.275	0.296	1
Zdhhc24	0.841846	0.569241	0.014	0.014	1		Rab15	0.953314	0.236372	0.015	0.013	1		Exd2	0.8992	-0.14846	0.073	0.071	1		Htr2b	0.906363	-0.706649	0.009	0.014	1		Tbrg1	0.924903	0.417551	0.041	0.04	1		Megf11	0.861391	0.306799	0.019	0.023	1		Scand1	0.783004	1.70893	0.031	0.021	1		Zfp408	0.794263	-0.87791	0.059	0.093	1
Insig1	0.841908	0.183852	0.038	0.032	1		Fbxo45	0.953374	0.110933	0.035	0.033	1		Pxk	0.899232	-0.213943	0.052	0.054	1		Slc37a3	0.906388	-0.374889	0.027	0.028	1		Phb2	0.924905	-0.213935	0.108	0.12	1		Gabarapl2	0.861422	0.322821	0.05	0.046	1		Utrn	0.783021	0.376574	0.277	0.234	1		Gtf2e2	0.794304	0.21955	0.059	0.074	1
Zfp513	0.84199	-0.275609	0.027	0.026	1		Uqcc1	0.953664	0.127516	0.126	0.121	1		Prkdc	0.899319	0.13976	0.166	0.155	1		Jag1	0.906406	-0.373472	0.009	0.014	1		Coq6	0.924915	-0.133523	0.02	0.016	1		Mmgt1	0.86148	-0.175292	0.011	0.017	1		Scaper	0.783091	-0.548423	0.092	0.128	1		Rpl19	0.794362	-0.414716	0.176	0.222	1
Brox	0.842022	-0.307245	0.043	0.051	1		Cobll1	0.953739	-0.169802	0.015	0.017	1		Ubxn11	0.899733	0.349558	0.017	0.018	1		Atxn7l1os1	0.906496	-0.380754	0.009	0.014	1		Mphosph10	0.925002	-0.358978	0.047	0.056	1		Igsf6	0.861663	0.35259	0.023	0.017	1		Ccdc112	0.783149	-1.51133	0.015	0.032	1		Gm20342	0.794572	-0.194277	0.137	0.185	1
Tmem41b	0.84211	0.198001	0.125	0.118	1		Gipc1	0.953755	0.149033	0.025	0.023	1		Nudt3	0.899832	-0.155064	0.128	0.14	1		Per2	0.906583	-0.419126	0.027	0.028	1		Ccdc84	0.925048	0.831915	0.014	0.016	1		Nfkbil1	0.861677	-0.248894	0.011	0.017	1		Nup214	0.783215	-0.401706	0.092	0.128	1		Snhg3	0.794575	-0.222555	0.078	0.111	1
Fam129b	0.842154	0.184551	0.073	0.063	1		Leprot	0.953862	0.166187	0.04	0.04	1		Ier2	0.899867	-1.02456	0.009	0.012	1		Mospd2	0.906641	0.365154	0.055	0.048	1		Puf60	0.925122	-0.201221	0.081	0.092	1		Nexmif	0.861753	0.392715	0.023	0.017	1		Bcl6	0.783249	-0.960547	0.031	0.053	1		Xrcc1	0.794878	0.129717	0.039	0.056	1
Fbxo8	0.842242	-0.348166	0.049	0.055	1		Tarbp1	0.954106	-0.289552	0.014	0.015	1		Gm42531	0.899871	-0.909917	0.009	0.012	1		Atp5h	0.906646	-0.26093	0.036	0.045	1		Wbp1l	0.925169	-0.352402	0.054	0.06	1		Inpp5e	0.861868	0.338036	0.023	0.017	1		Fbxo17	0.783486	-0.805459	0.062	0.085	1		Cenph	0.794937	0.331486	0.039	0.056	1
Ddx1	0.842382	-0.127168	0.125	0.124	1		Usp29	0.954123	-0.276958	0.028	0.03	1		Pura	0.899925	-0.130054	0.117	0.128	1		Pccb	0.906658	-0.737521	0.009	0.014	1		Dhx29	0.925176	-0.243036	0.034	0.032	1		Wdr3	0.861917	-0.536041	0.027	0.03	1		R3hcc1l	0.783501	-0.508361	0.092	0.128	1		Sardh	0.795276	0.196409	0.059	0.037	1
Hdac11	0.84243	0.606824	0.008	0.01	1		Rcl1	0.954169	0.111726	0.044	0.041	1		Ric1	0.899962	-0.128175	0.146	0.158	1		N4bp1	0.906717	0.190738	0.091	0.079	1		Gm16499	0.925192	0.820553	0.02	0.02	1		Zeb2os	0.861939	0.217912	0.034	0.036	1		Pik3r3	0.783506	-0.489722	0.092	0.128	1		Gli2	0.795504	-1.11813	0.039	0.056	1
Hipk3	0.842439	0.139379	0.182	0.174	1		Kif16b	0.955171	0.173153	0.05	0.046	1		Rgs5	0.900009	-0.983978	0.012	0.015	1		Sac3d1	0.906774	-0.698469	0.009	0.011	1		Dcp2	0.925192	0.496581	0.047	0.04	1		Gm3848	0.862054	-0.98324	0.011	0.017	1		Fam117a	0.783588	-0.921772	0.031	0.053	1		Agbl3	0.795624	-0.772075	0.098	0.111	1
Ube2g2	0.842759	-0.325245	0.033	0.039	1		Uqcrfs1	0.955181	0.244758	0.01	0.008	1		Fuz	0.900122	-0.133237	0.009	0.012	1		Mpc2	0.906776	0.101205	0.045	0.037	1		Glod4	0.92562	-0.362952	0.047	0.056	1		Pdrg1	0.862142	0.457378	0.023	0.017	1		Kif2c	0.783672	-1.54291	0.015	0.032	1		Rps2	0.795896	-0.295761	0.235	0.259	1
Tmem234	0.842791	-0.141188	0.187	0.201	1		Cct5	0.955259	0.12842	0.036	0.033	1		Far2	0.900216	0.192049	0.055	0.048	1		Cep72	0.906817	0.219082	0.018	0.02	1		Gm15559	0.925642	-0.910689	0.02	0.024	1		Cebpg	0.862163	0.194046	0.05	0.053	1		Rgs10	0.783691	-1.8593	0.015	0.032	1		Casd1	0.795942	0.120904	0.137	0.111	1
Ppp1cb	0.842832	-0.1008	0.209	0.225	1		Inafm1	0.955611	-0.114902	0.021	0.023	1		Rab10os	0.900222	0.25543	0.047	0.042	1		Zdhhc12	0.906841	-0.65376	0.009	0.011	1		Sept9	0.925848	-0.38668	0.041	0.048	1		Itpk1	0.862182	0.548359	0.027	0.02	1		Mto1	0.783852	-0.483516	0.015	0.032	1		Slbp	0.796245	0.545868	0.137	0.111	1
Angptl2	0.842916	-0.191389	0.016	0.022	1		Repin1	0.955892	-0.25289	0.011	0.012	1		Zbtb5	0.900259	-0.262505	0.029	0.03	1		Pigt	0.906877	0.213357	0.091	0.085	1		Mef2c	0.926092	0.119881	0.061	0.052	1		Mgat3	0.862186	-0.421146	0.034	0.036	1		Tm9sf1	0.783901	-0.178458	0.062	0.085	1		Boc	0.796294	0.647546	0.196	0.148	1
Maml1	0.84305	0.221744	0.073	0.063	1		Zbtb26	0.955993	-0.131031	0.04	0.041	1		Usp36	0.900271	0.117755	0.082	0.083	1		0610009L18Rik	0.907019	0.250471	0.009	0.011	1		Piezo1	0.926183	0.15725	0.095	0.084	1		Ppm1a	0.862223	-0.270303	0.16	0.169	1		H2afv	0.783914	0.420547	0.138	0.117	1		Nrp2	0.796393	0.414759	0.294	0.259	1
Dbn1	0.843263	0.102332	0.108	0.099	1		Tpmt	0.956687	0.104919	0.044	0.041	1		Lamtor1	0.900278	0.252095	0.055	0.048	1		Trim32	0.907206	-0.396044	0.009	0.014	1		Cntn1	0.926204	-0.884245	0.014	0.016	1		Fam71e1	0.862261	0.665088	0.031	0.026	1		Snx6	0.783991	0.445304	0.169	0.149	1		Bclaf1	0.796454	-0.338585	0.255	0.296	1
Oxa1l	0.843409	0.218173	0.098	0.087	1		Efcab11	0.956754	0.126046	0.022	0.02	1		Ano1	0.900287	-0.454021	0.05	0.057	1		Ppt2	0.907223	-0.230466	0.055	0.065	1		Lockd	0.926335	-0.718516	0.014	0.016	1		Ppm1k	0.862282	-0.44704	0.038	0.046	1		Tomm22	0.784061	-1.44639	0.015	0.032	1		Igf2bp3	0.796779	-0.53694	0.157	0.204	1
Cwc22	0.843572	-0.148871	0.092	0.095	1		D130020L05Rik	0.956882	0.203851	0.01	0.008	1		Gata5	0.9003	0.183549	0.041	0.039	1		Nudt14	0.907389	-0.801694	0.009	0.011	1		Rprd1a	0.926398	0.115804	0.074	0.072	1		Anapc13	0.862362	0.548227	0.034	0.026	1		Supt20	0.784106	-0.541877	0.077	0.106	1		Abcg2	0.79705	-0.6145	0.059	0.093	1
Plekha2	0.843594	-0.223976	0.016	0.014	1		Slc25a51	0.956926	-0.110549	0.04	0.043	1		Kdsr	0.900409	-0.170697	0.052	0.06	1		Gm5087	0.907651	0.227523	0.009	0.011	1		Creb3	0.926506	-0.831201	0.014	0.016	1		Rfx2	0.862382	-0.722568	0.011	0.017	1		Ppcdc	0.784142	-1.49006	0.015	0.032	1		Ywhah	0.797567	1.3007	0.039	0.037	1
Cep85	0.843596	0.190584	0.133	0.12	1		Nr4a1	0.957121	-0.260278	0.018	0.02	1		Sfi1	0.900532	0.240488	0.079	0.077	1		Mre11a	0.907868	0.168444	0.1	0.09	1		1700037H04Rik	0.926659	0.690257	0.02	0.016	1		Cenpp	0.86244	0.161222	0.45	0.434	1		Sh2b1	0.784183	-0.608214	0.015	0.032	1		Ctbp1	0.797698	0.179632	0.039	0.056	1
Arid4a	0.843698	0.12455	0.192	0.178	1		4931414P19Rik	0.957226	0.110357	0.028	0.026	1		Wif1	0.900543	0.334811	0.061	0.054	1		Creg1	0.907917	0.410344	0.036	0.028	1		Naa50	0.926671	-0.33118	0.054	0.06	1		Zfp64	0.862482	-0.313209	0.099	0.109	1		Gucy1a2	0.784259	-0.833056	0.077	0.106	1		Fam193b	0.797783	-0.621099	0.098	0.13	1
Hectd3	0.843708	-0.227132	0.008	0.012	1		Gm16845	0.957318	0.308374	0.028	0.026	1		Ptn	0.900612	-0.689659	0.023	0.027	1		Dclre1a	0.908047	-0.78526	0.009	0.014	1		Ercc2	0.926697	0.526839	0.014	0.016	1		Ppm1f	0.8625	-0.384524	0.038	0.046	1		Upf2	0.784271	-0.37959	0.169	0.213	1		Dcaf1	0.797964	0.910058	0.098	0.074	1
Ppp1r3f	0.843775	-0.358456	0.016	0.022	1		Npr2	0.957334	0.261483	0.021	0.02	1		Ndufa8	0.900686	-0.652932	0.012	0.015	1		Ltn1	0.908059	0.157463	0.082	0.079	1		Thap7	0.926776	-0.63557	0.02	0.024	1		Zfp937	0.862537	0.513035	0.023	0.017	1		Sft2d3	0.784313	-1.42473	0.015	0.032	1		Ubtf	0.798006	-1.28825	0.039	0.056	1
Snrpg	0.84403	-0.169421	0.098	0.108	1		Gm45871	0.957738	0.368814	0.01	0.008	1		Ikbip	0.900837	0.16308	0.128	0.119	1		Pygo2	0.908245	-0.294351	0.036	0.045	1		9330175M20Rik	0.926816	0.371773	0.027	0.028	1		Map7d3	0.862598	0.341925	0.034	0.026	1		Ppm1d	0.784377	0.726584	0.062	0.053	1		Secisbp2	0.79813	0.21131	0.059	0.037	1
Rfwd3	0.844045	-0.105368	0.295	0.314	1		Pomp	0.95783	0.20104	0.022	0.02	1		Arf2	0.900893	0.4921	0.026	0.024	1		Vill	0.908267	0.227574	0.009	0.011	1		Pdgfra	0.926892	0.149152	0.257	0.245	1		Cd34	0.862727	0.484053	0.023	0.017	1		Lemd2	0.784473	-0.704148	0.031	0.053	1		Ube4b	0.798313	0.290545	0.235	0.185	1
Lingo1	0.844148	-0.400689	0.016	0.022	1		Strap	0.957849	0.174436	0.022	0.02	1		Cops9	0.901032	-0.728314	0.02	0.024	1		Ascc1	0.908271	0.198171	0.036	0.037	1		Tceanc2	0.926939	-0.239607	0.041	0.048	1		Ttll7	0.86278	0.548092	0.023	0.017	1		Ppih	0.784542	-0.603005	0.015	0.032	1		Tmlhe	0.798332	0.331512	0.176	0.13	1
Gm47484	0.84433	-0.335944	0.014	0.012	1		Ctdsp1	0.957888	0.21342	0.029	0.026	1		Brpf1	0.901568	-0.245058	0.038	0.045	1		Zfp27	0.908288	-0.857579	0.009	0.011	1		Sun1	0.926946	0.362407	0.041	0.036	1		Taf1c	0.862875	0.566243	0.023	0.017	1		Tspan6	0.784574	-0.682372	0.031	0.053	1		mt-Nd4	0.798338	-0.520589	0.059	0.093	1
Rab35	0.844335	-0.426057	0.016	0.022	1		Rab18	0.958376	0.117263	0.044	0.041	1		Scyl3	0.901589	0.216406	0.044	0.042	1		Hist1h2be	0.908346	-0.696107	0.009	0.014	1		Riox2	0.927047	0.737862	0.02	0.016	1		Gm48226	0.862977	1.42767	0.011	0.01	1		Zc3h11a	0.784583	-1.4459	0.015	0.032	1		Cnih1	0.798454	0.160155	0.059	0.037	1
Pgap1	0.844446	0.265765	0.051	0.043	1		Zfp114	0.958621	-0.199101	0.014	0.015	1		Gm20275	0.901945	0.15026	0.172	0.161	1		Atp6v0a2	0.90835	0.293792	0.036	0.028	1		Vdac3	0.927187	0.166894	0.074	0.064	1		Vcpip1	0.862978	-0.102398	0.118	0.132	1		Ccdc107	0.784647	-0.677166	0.031	0.053	1		Klf8	0.798753	0.391048	0.059	0.074	1
Churc1	0.84451	-0.493461	0.016	0.022	1		Chmp2a	0.958657	0.237076	0.021	0.022	1		Aqr	0.902017	-0.233807	0.082	0.089	1		Gm1673	0.908405	-0.582445	0.027	0.034	1		Prrc2b	0.927213	0.118414	0.176	0.161	1		Plppr2	0.863068	-0.290931	0.034	0.043	1		Mpp1	0.78471	-0.533934	0.015	0.032	1		Cldn34c1	0.798765	-0.796976	0.059	0.093	1
Gtf2h3	0.844638	-0.503964	0.016	0.022	1		Adprh	0.958824	-0.117289	0.036	0.038	1		Msh2	0.90203	-0.184567	0.073	0.071	1		Extl3	0.908476	-0.150936	0.073	0.085	1		Ccdc127	0.927239	-0.282308	0.047	0.056	1		Fam241a	0.863076	-0.41641	0.057	0.066	1		Tmem45a	0.784716	-0.294001	0.077	0.106	1		Psma7	0.798841	0.720212	0.059	0.056	1
Gm26533	0.844834	-0.293791	0.016	0.022	1		Ascl4	0.95915	-0.150092	0.015	0.015	1		Sall2	0.902049	-0.588153	0.017	0.021	1		Paip2	0.908549	0.205369	0.155	0.138	1		Elavl2	0.927295	0.675954	0.02	0.016	1		Snrpd3	0.863146	-0.106773	0.069	0.076	1		Tmtc3	0.784797	0.592734	0.154	0.128	1		Tmem161a	0.798959	1.05623	0.039	0.037	1
Oxsr1	0.844906	-0.477887	0.016	0.022	1		Actr6	0.959151	0.163483	0.018	0.018	1		Asic2	0.902105	0.447433	0.026	0.024	1		Gm15886	0.908581	-0.689192	0.009	0.011	1		Pdlim7	0.927299	-0.213918	0.047	0.056	1		Tnfaip6	0.863165	0.322841	0.023	0.017	1		Evc	0.784843	-1.03438	0.031	0.053	1		Zfp438	0.798979	-0.86593	0.059	0.093	1
D030068K23Rik	0.84499	-0.12605	0.111	0.108	1		Psat1	0.959415	0.423127	0.01	0.008	1		Bag1	0.902106	-0.105062	0.041	0.045	1		Bop1	0.908848	-0.385008	0.009	0.014	1		Gm48512	0.927455	-0.761704	0.02	0.024	1		Dgkq	0.863256	-0.799635	0.011	0.017	1		Dstn	0.785005	-0.200959	0.062	0.085	1		Prrg1	0.799192	-0.763194	0.078	0.111	1
Fndc5	0.845279	-0.332106	0.008	0.012	1		Gdpd3	0.95959	-0.122531	0.029	0.031	1		Zfp971	0.902173	0.839747	0.012	0.009	1		Bach1	0.909092	0.495019	0.027	0.023	1		Bsdc1	0.927563	0.250016	0.027	0.028	1		Wdr74	0.86331	0.501986	0.031	0.023	1		Angel2	0.785046	0.762254	0.062	0.053	1		Kpna4	0.799271	0.279331	0.235	0.241	1
Zw10	0.845393	-0.242809	0.079	0.087	1		Gm43378	0.959688	-0.194389	0.011	0.012	1		Mrpl38	0.9022	0.271094	0.064	0.057	1		Med7	0.909136	-0.143838	0.027	0.025	1		Rps6kc1	0.92776	0.403482	0.02	0.02	1		Tmed2	0.863357	-0.200927	0.21	0.228	1		Uba1	0.785067	0.280464	0.092	0.064	1		Stxbp3	0.799705	-0.269371	0.098	0.093	1
Wdr60	0.84541	-0.227451	0.07	0.077	1		Bcl6	0.959703	0.104951	0.039	0.041	1		Mrpl45	0.902295	0.412257	0.023	0.024	1		Bfar	0.90914	0.200262	0.1	0.088	1		Ttc8	0.927766	-0.169592	0.047	0.056	1		Bola1	0.863451	0.683272	0.023	0.017	1		Cenpw	0.785087	-0.466246	0.015	0.032	1		Itgav	0.79998	-0.432219	0.137	0.185	1
Siah1a	0.845703	-0.226995	0.095	0.107	1		Fut11	0.959814	0.150721	0.039	0.036	1		Zfp553	0.9024	0.111588	0.047	0.048	1		Elf1	0.909143	-0.160193	0.055	0.054	1		Pcolce2	0.927786	-0.243309	0.047	0.056	1		Gm15591	0.863503	1.22577	0.011	0.01	1		Acadsb	0.785379	0.48603	0.185	0.149	1		Ylpm1	0.800296	0.36346	0.235	0.185	1
Epg5	0.845864	-0.365782	0.049	0.057	1		Prmt9	0.959948	0.112537	0.039	0.036	1		Unc119b	0.902693	-0.138644	0.044	0.051	1		Pitpna	0.909155	-0.247742	0.091	0.105	1		Cdc25a	0.927798	-0.169581	0.047	0.056	1		Psph	0.863614	0.191938	0.027	0.033	1		Rpf1	0.785388	-0.498253	0.015	0.032	1		Cars	0.800366	0.170791	0.059	0.037	1
Phf5a	0.845945	0.357686	0.054	0.053	1		Arhgap39	0.960271	0.149225	0.098	0.094	1		Iqck	0.902702	-0.660834	0.009	0.012	1		Ptpru	0.909208	-0.882706	0.009	0.011	1		Akap7	0.927966	-0.488445	0.027	0.032	1		Akr1b10	0.863642	0.443054	0.031	0.023	1		Far1	0.785486	0.31477	0.2	0.16	1		Basp1	0.80049	0.572007	0.176	0.13	1
Mob2	0.846201	0.189826	0.138	0.128	1		Ints11	0.961037	-0.189093	0.029	0.03	1		Prdm2	0.90279	0.133136	0.137	0.131	1		1700006J14Rik	0.909214	-0.663284	0.009	0.014	1		Dgkz	0.928012	0.583171	0.034	0.032	1		Dld	0.863755	0.119907	0.065	0.056	1		Atl3	0.785514	0.634109	0.077	0.064	1		Lrrc8c	0.800594	-0.569144	0.059	0.093	1
Rrp7a	0.846547	-0.124856	0.014	0.018	1		Acvr1b	0.961045	-0.137084	0.019	0.022	1		Gm17477	0.903191	0.257045	0.073	0.065	1		Tmem67	0.909314	0.340646	0.036	0.028	1		Kansl3	0.92804	-0.229796	0.081	0.092	1		Mlh3	0.863941	0.514744	0.031	0.023	1		Acadm	0.785565	-0.546129	0.015	0.032	1		Slc12a9	0.800905	0.280596	0.059	0.037	1
Has2os	0.846672	-0.122536	0.041	0.039	1		Flywch2	0.961094	0.191412	0.01	0.008	1		Krcc1	0.903195	0.379616	0.052	0.051	1		Rrp8	0.909355	-0.702539	0.009	0.014	1		Dcbld2	0.928216	0.379296	0.095	0.088	1		Gm47350	0.863958	0.478281	0.031	0.023	1		Ube3a	0.785981	-0.466003	0.185	0.202	1		Iqgap1	0.801087	0.485628	0.196	0.167	1
Smtnl2	0.84674	-0.178988	0.06	0.069	1		1700022I11Rik	0.961268	0.128778	0.01	0.008	1		Abcg2	0.903227	0.162603	0.096	0.086	1		Eif3f	0.909532	0.199487	0.055	0.045	1		Kctd20	0.928367	-0.278877	0.034	0.04	1		Senp3	0.864139	0.498757	0.031	0.023	1		Slc49a4	0.786065	-0.234502	0.062	0.085	1		Yipf1	0.801319	-0.954502	0.059	0.074	1
Trim71	0.846816	-0.305297	0.043	0.045	1		Pfdn6	0.96145	-0.112144	0.017	0.017	1		Fbxl21	0.903459	0.712906	0.015	0.012	1		Nub1	0.909657	-0.167196	0.045	0.045	1		Nsun5	0.928495	-0.632683	0.014	0.012	1		Atl1	0.864172	0.431637	0.027	0.02	1		Lrrc17	0.786071	-0.313144	0.185	0.223	1		Gna13	0.801495	-0.385499	0.059	0.093	1
Tomm34	0.847002	-0.157471	0.062	0.069	1		Scap	0.961528	0.131286	0.032	0.031	1		Cetn3	0.90366	-0.26523	0.038	0.045	1		Srp9	0.909839	0.261328	0.045	0.037	1		2610316D01Rik	0.928635	0.727656	0.02	0.016	1		Gm32856	0.864209	0.448372	0.031	0.023	1		Atp6v0a2	0.786079	1.09597	0.031	0.032	1		Pi4ka	0.801571	0.327814	0.137	0.13	1
Cgas	0.847188	0.141484	0.043	0.047	1		Gm49797	0.961601	0.147209	0.16	0.154	1		Rpl39	0.903696	0.161541	0.204	0.19	1		1700123M08Rik	0.90996	-0.210004	0.018	0.017	1		Psap	0.928697	-0.230824	0.182	0.197	1		Gm36279	0.864266	0.429235	0.027	0.02	1		Emsy	0.786117	-0.384432	0.2	0.245	1		Nup160	0.801685	-0.280713	0.078	0.111	1
Zfp39	0.847237	-0.605002	0.019	0.02	1		Racgap1	0.961731	0.107338	0.031	0.028	1		Efnb2	0.903767	0.132256	0.169	0.167	1		Vps13a	0.910169	-0.380262	0.055	0.065	1		Gm16278	0.928757	0.429597	0.034	0.028	1		Zfp563	0.864291	0.623235	0.031	0.023	1		Entpd7	0.786169	-0.616131	0.031	0.053	1		Fbxl20	0.801814	-0.198339	0.255	0.296	1
Mss51	0.847422	-0.22716	0.087	0.097	1		Plxna1	0.961764	0.164832	0.018	0.017	1		Sirpa	0.903808	0.465935	0.017	0.018	1		Ccdc130	0.910341	-0.651972	0.009	0.011	1		Knstrn	0.928784	0.409467	0.02	0.02	1		Hmgb3	0.864336	0.450589	0.034	0.03	1		Rptor	0.786227	0.34586	0.262	0.234	1		Cisd2	0.802452	-0.890053	0.059	0.093	1
Arhgef39	0.847501	0.221875	0.07	0.061	1		Trmt10a	0.961791	0.114362	0.035	0.033	1		Mroh1	0.903825	-0.472949	0.017	0.018	1		Poll	0.910616	-0.432728	0.009	0.014	1		Mettl2	0.928836	0.117342	0.074	0.072	1		Ndufb7	0.864357	0.401915	0.027	0.02	1		Usp3	0.786368	0.277902	0.169	0.17	1		AU041133	0.802542	1.01008	0.039	0.037	1
Mrps35	0.847646	-0.567912	0.038	0.043	1		Bbof1	0.961844	0.183918	0.024	0.022	1		Nde1	0.90384	0.23346	0.085	0.077	1		Ate1	0.910659	-0.675775	0.009	0.014	1		Nadk	0.92894	0.461725	0.041	0.036	1		Zfp652	0.864369	0.199119	0.214	0.195	1		Josd1	0.786501	1.67321	0.031	0.021	1		Megf10	0.802563	1.22898	0.078	0.056	1
Blvrb	0.847667	-0.184387	0.07	0.081	1		Mrpl9	0.962414	-0.139813	0.022	0.023	1		Metap2	0.903895	-0.155828	0.12	0.131	1		1190005I06Rik	0.910771	-0.719007	0.009	0.014	1		BC017158	0.929022	0.596426	0.014	0.016	1		Aprt	0.864507	0.375458	0.027	0.02	1		Kdm7a	0.786514	-0.398573	0.169	0.213	1		Cpsf3	0.802735	1.11973	0.059	0.037	1
Ntn3	0.847913	0.288201	0.062	0.057	1		Pgbd5	0.962425	0.158142	0.01	0.008	1		Adipor1	0.903959	-0.184189	0.061	0.068	1		Zfp790	0.910797	0.295245	0.036	0.028	1		Ufl1	0.929085	0.295805	0.074	0.064	1		5730480H06Rik	0.864515	-0.490269	0.038	0.046	1		Rpl36al	0.786684	-0.676646	0.031	0.053	1		Xpo4	0.802811	0.595233	0.176	0.148	1
Lancl3	0.847917	0.958937	0.011	0.008	1		Rce1	0.962521	-0.171801	0.037	0.04	1		Pin1	0.903972	-0.492457	0.015	0.018	1		Tmem175	0.910925	0.151242	0.109	0.099	1		Slc25a39	0.929155	0.245473	0.02	0.024	1		Ajuba	0.864573	-0.320487	0.061	0.07	1		Dpf3	0.786684	-2.09523	0.015	0.032	1		Ssr2	0.803107	-0.351214	0.078	0.074	1
AB124611	0.848192	0.445255	0.038	0.032	1		Hemk1	0.962534	0.294431	0.01	0.008	1		Nrde2	0.90411	0.269784	0.02	0.021	1		Nr2c2ap	0.910957	-0.461343	0.018	0.02	1		Gna13	0.929174	0.560481	0.041	0.036	1		Gm11508	0.86461	-0.303978	0.088	0.096	1		Man2b1	0.786688	-0.886956	0.031	0.053	1		Klhl32	0.803418	0.135675	0.059	0.037	1
Camk1g	0.848357	-0.294042	0.038	0.045	1		Pex10	0.96259	0.216349	0.011	0.01	1		Fibp	0.904189	-0.294122	0.044	0.048	1		Tpd52l2	0.910982	-0.149477	0.045	0.042	1		Cc2d2a	0.929244	0.459372	0.074	0.064	1		Mrps18b	0.864617	0.40142	0.015	0.02	1		Actb	0.786773	-0.443938	0.323	0.33	1		Hmg20b	0.803512	0.219631	0.059	0.074	1
Dsn1	0.848418	-0.32595	0.057	0.063	1		Atp6v1c1	0.962708	-0.21597	0.031	0.033	1		Pir	0.904315	0.226084	0.029	0.024	1		Jund	0.910995	0.318088	0.036	0.028	1		Atg5	0.929504	-0.391568	0.034	0.04	1		Manea	0.864649	-0.154691	0.023	0.03	1		Gm16599	0.786785	-0.450289	0.031	0.053	1		Ctdspl2	0.803558	0.259695	0.235	0.185	1
Dstn	0.848453	-0.128069	0.103	0.101	1		Hoga1	0.963042	0.249056	0.01	0.008	1		Gorab	0.904385	1.12837	0.012	0.009	1		Usp46	0.911296	-0.221255	0.1	0.113	1		Gucy1b1	0.929531	0.139145	0.162	0.149	1		Marf1	0.864662	0.186244	0.244	0.225	1		Rspo2	0.786884	-0.112317	0.2	0.234	1		Cd99l2	0.803795	-0.663525	0.059	0.093	1
Cadm4	0.848498	0.397776	0.016	0.012	1		Pdcl	0.963394	-0.183631	0.017	0.018	1		Slc16a7	0.90441	-0.230517	0.012	0.009	1		Phgdh	0.91133	0.254718	0.009	0.011	1		Capn11	0.929586	-0.982526	0.014	0.016	1		Ing3	0.86474	0.159662	0.034	0.04	1		Ift80	0.786976	-1.41203	0.015	0.032	1		Srp68	0.804172	-0.788425	0.059	0.093	1
Fra10ac1	0.848519	-0.135848	0.092	0.103	1		Pomgnt1	0.963473	0.152706	0.044	0.045	1		Elmo2	0.904419	0.421859	0.032	0.027	1		Sms	0.911379	0.146782	0.1	0.088	1		Klhl18	0.929609	-0.115389	0.034	0.028	1		Inpp1	0.864741	0.51892	0.027	0.02	1		Lmtk2	0.786997	-1.07913	0.031	0.053	1		Fn1	0.804265	-0.763578	0.059	0.093	1
Gas6	0.848687	0.255693	0.03	0.024	1		Nup133	0.963518	-0.178141	0.031	0.033	1		D10Wsu102e	0.904557	0.13933	0.058	0.051	1		Rbms2	0.911397	-0.192763	0.109	0.113	1		Lrrc75a	0.929724	-0.472114	0.034	0.04	1		Gm15764	0.864764	-0.49534	0.023	0.023	1		Zfp326	0.787065	0.605767	0.108	0.096	1		Jak1	0.804303	-0.444119	0.059	0.093	1
Rpp40	0.848702	-0.304556	0.008	0.012	1		2310015A10Rik	0.963713	-0.10763	0.017	0.018	1		Exosc8	0.904615	0.253387	0.052	0.048	1		Elmod2	0.911457	0.354714	0.036	0.028	1		Osbpl10	0.929747	0.163993	0.027	0.028	1		Gm37240	0.865072	0.430538	0.122	0.116	1		Azin2	0.787235	-0.835277	0.031	0.053	1		Fau	0.804324	0.380633	0.255	0.204	1
Slc35a3	0.848762	0.184045	0.138	0.126	1		Stx2	0.963773	-0.161854	0.019	0.02	1		Filip1l	0.904838	-0.222044	0.099	0.107	1		Armc6	0.911512	-0.426354	0.009	0.014	1		Tmem121	0.929861	-0.716496	0.014	0.012	1		Dnajc4	0.865112	-0.525474	0.011	0.017	1		Gclc	0.787266	-0.540231	0.015	0.032	1		Tmem259	0.804437	-1.2242	0.039	0.056	1
Mtln	0.84901	0.714736	0.008	0.01	1		Fopnl	0.963987	0.104739	0.082	0.078	1		Ethe1	0.904842	0.538458	0.012	0.012	1		Olfm1	0.91155	-0.424869	0.009	0.014	1		Gm42439	0.929867	-0.125589	0.02	0.016	1		Aamp	0.865295	-0.310234	0.023	0.03	1		Gm4707	0.787363	-0.706628	0.031	0.053	1		Ppwd1	0.80457	0.382167	0.196	0.148	1
Golph3l	0.849252	0.123224	0.054	0.047	1		Fam20b	0.964117	0.101622	0.061	0.058	1		Esf1	0.904945	-0.111331	0.175	0.176	1		Leprotl1	0.911609	0.351978	0.036	0.028	1		Sdk1	0.930232	-0.808831	0.02	0.02	1		Ldb1	0.865307	0.168195	0.095	0.099	1		Rhbdd1	0.787468	-1.52126	0.015	0.032	1		Cfap20	0.804757	-0.593399	0.059	0.093	1
Cyb5d2	0.849402	0.102357	0.019	0.024	1		Slc1a6	0.964145	0.252651	0.01	0.01	1		Ralgps1	0.905071	0.35593	0.041	0.036	1		Ogfr	0.911719	0.667788	0.018	0.014	1		Reep1	0.930413	-0.64762	0.014	0.012	1		Zfp114	0.865612	-0.744315	0.011	0.017	1		Clmn	0.787518	-0.892712	0.031	0.053	1		Gpd2	0.804851	-0.69452	0.059	0.093	1
Swap70	0.849458	0.174285	0.095	0.089	1		Ddx1	0.964197	-0.110674	0.061	0.065	1		Rab33b	0.905123	0.268587	0.029	0.024	1		Egln2	0.911772	-0.725907	0.009	0.011	1		Zdhhc13	0.930434	0.153834	0.061	0.052	1		Hps3	0.865843	-0.313928	0.05	0.056	1		Dcakd	0.787533	0.497405	0.185	0.149	1		Zcchc24	0.804944	-0.674825	0.059	0.093	1
Pgp	0.849629	0.116225	0.057	0.049	1		Pxylp1	0.964422	-0.163878	0.012	0.013	1		Rcl1	0.905193	-0.130483	0.038	0.045	1		Nr4a2	0.91178	0.345986	0.045	0.037	1		Sema4c	0.930435	-0.277847	0.027	0.024	1		Tctn2	0.865868	0.201153	0.019	0.023	1		3830408C21Rik	0.787621	-0.794867	0.031	0.053	1		Ntf3	0.805069	0.588157	0.176	0.148	1
Acot6	0.849641	0.49345	0.011	0.012	1		Ccdc97	0.964487	0.194401	0.019	0.018	1		Rpl4	0.905212	0.183805	0.082	0.074	1		Dchs1	0.911794	0.147688	0.055	0.054	1		Gm11944	0.930523	0.391738	0.061	0.052	1		Gm39090	0.86594	0.549961	0.038	0.033	1		6030442K20Rik	0.787636	0.332497	0.031	0.043	1		Nono	0.805084	0.171407	0.059	0.074	1
Erlec1	0.84972	0.226988	0.092	0.089	1		Zfp869	0.964862	0.262744	0.019	0.018	1		Madd	0.905524	-0.509882	0.015	0.018	1		Ppp1r21	0.911909	0.416444	0.027	0.025	1		E2f4	0.930558	0.387261	0.034	0.036	1		Tmem19	0.866004	0.139789	0.057	0.06	1		Tshz2	0.787857	0.255677	0.431	0.394	1		Sil1	0.8051	-0.707717	0.059	0.093	1
Ankrd37	0.849725	-0.241656	0.008	0.012	1		Alpk1	0.965361	0.295221	0.025	0.023	1		Zbtb26	0.905568	-0.290787	0.038	0.045	1		Gm26903	0.911922	-0.334835	0.027	0.034	1		Rhof	0.930612	0.112973	0.02	0.024	1		Tgif1	0.86628	-0.280056	0.023	0.03	1		Setd7	0.787883	0.936568	0.062	0.053	1		Snhg10	0.805209	0.125607	0.039	0.056	1
Pdzrn4	0.84976	0.172063	0.062	0.053	1		Gm20635	0.965569	0.163569	0.011	0.01	1		Prtn3	0.905626	-0.531687	0.012	0.012	1		Mrpl24	0.912031	-0.301907	0.027	0.028	1		Tmem160	0.930615	-0.577874	0.02	0.024	1		Gm47071	0.866338	-0.552842	0.011	0.017	1		Pgm2l1	0.78789	-0.697281	0.015	0.032	1		Tmtc2	0.805254	-0.236642	0.529	0.593	1
Camk1	0.849803	0.135207	0.089	0.079	1		Cspg5	0.965684	-0.17857	0.014	0.015	1		Mb21d2	0.905726	0.266569	0.064	0.06	1		Rai1	0.912033	-0.163585	0.182	0.186	1		Egfr	0.930776	0.604315	0.027	0.024	1		Dnajc5	0.866485	0.140698	0.179	0.179	1		Zfp408	0.787923	-0.533847	0.031	0.053	1		Tssc4	0.805395	-0.77708	0.059	0.093	1
Pcf11	0.849917	-0.104688	0.19	0.181	1		Lonp1	0.965875	0.148117	0.017	0.015	1		Sfxn1	0.905802	-0.209804	0.044	0.045	1		Cntrl	0.912109	-0.578985	0.036	0.045	1		Lin54	0.930787	0.261918	0.047	0.044	1		Lasp1	0.866555	0.267223	0.088	0.086	1		Tro	0.787981	-0.798067	0.031	0.053	1		Frmd4b	0.805455	0.343832	0.216	0.204	1
Ctsh	0.849984	0.999503	0.011	0.008	1		Stk16	0.966541	-0.103853	0.021	0.022	1		Lnx1	0.905825	0.387522	0.035	0.036	1		Zbtb17	0.912264	-0.619807	0.009	0.014	1		Ttl	0.930866	-0.695495	0.014	0.012	1		Inip	0.866561	-0.226845	0.092	0.093	1		Riok1	0.788091	0.32982	0.092	0.064	1		Lysmd4	0.805543	-0.181172	0.078	0.111	1
Prdx6	0.850088	0.166386	0.149	0.136	1		Zcchc14	0.966762	0.115337	0.115	0.113	1		H2-D1	0.905858	0.762121	0.012	0.009	1		Lin52	0.912279	0.268905	0.091	0.088	1		Eny2	0.930889	-0.267795	0.074	0.08	1		Cat	0.866575	-0.1091	0.011	0.017	1		Arfgap2	0.788126	0.645886	0.092	0.064	1		Tfdp1	0.805581	0.783938	0.078	0.056	1
1700028E10Rik	0.850096	0.323753	0.03	0.03	1		Mki67	0.966949	0.113472	0.042	0.041	1		Zcchc14	0.905994	0.251671	0.14	0.131	1		Zfp280b	0.912299	0.3193	0.036	0.028	1		Clec16a	0.930933	-0.390703	0.034	0.04	1		Lrguk	0.866655	-1.15673	0.011	0.013	1		Acaa1a	0.788155	-1.37026	0.015	0.032	1		Ep400	0.805861	-0.720146	0.059	0.093	1
a	0.850381	-0.138964	0.046	0.053	1		1700021F13Rik	0.967404	0.33034	0.011	0.01	1		Tex264	0.906019	-0.228956	0.041	0.042	1		Sema4c	0.91241	0.35472	0.036	0.028	1		2700097O09Rik	0.931149	0.191854	0.081	0.072	1		Smarca1	0.866668	0.155845	0.084	0.073	1		Erp44	0.788202	0.377805	0.108	0.096	1		Yeats2	0.805927	-0.207935	0.255	0.278	1
Mrps18a	0.850437	-0.129845	0.098	0.099	1		Zpbp	0.967502	0.153056	0.011	0.01	1		Smyd4	0.906349	0.254616	0.12	0.11	1		Srrt	0.912463	0.178698	0.055	0.045	1		Rps6ka2	0.931326	-0.244455	0.027	0.024	1		Mpv17l	0.866752	-0.125362	0.05	0.05	1		Ldah	0.788217	-0.725439	0.031	0.053	1		Rcn1	0.806003	-0.584752	0.059	0.093	1
Polr2a	0.850478	0.129046	0.238	0.223	1		Git1	0.96754	0.191644	0.017	0.015	1		Disp1	0.906443	-0.324397	0.055	0.062	1		Smurf1	0.912494	-0.268309	0.091	0.102	1		Fra10ac1	0.931399	-0.102534	0.061	0.06	1		Urb1	0.866771	-0.271094	0.023	0.03	1		Tle2	0.788303	-0.849576	0.031	0.053	1		Telo2	0.806174	1.06679	0.039	0.037	1
Eef2kmt	0.850609	-0.317933	0.027	0.026	1		Nhej1	0.968027	-0.243249	0.01	0.01	1		Tbcel	0.906559	0.158232	0.058	0.051	1		Rest	0.91259	-0.103032	0.064	0.062	1		Zfp961	0.931424	0.423993	0.034	0.036	1		Cog4	0.867025	-0.11427	0.145	0.159	1		Atp6v0e	0.788313	0.344589	0.046	0.064	1		Abca3	0.806306	-0.57175	0.059	0.093	1
Cwf19l1	0.850613	-0.294683	0.035	0.036	1		Zfp276	0.968093	0.117787	0.031	0.028	1		Adpgk	0.90656	0.279231	0.073	0.065	1		Plscr3	0.912603	0.407382	0.036	0.028	1		Copz1	0.931724	-0.190461	0.074	0.084	1		Sfmbt1	0.867171	-0.142901	0.233	0.238	1		Zbtb26	0.788372	-0.697254	0.031	0.053	1		1110051M20Rik	0.806428	0.461409	0.196	0.148	1
Rps6kb2	0.850634	-0.166975	0.049	0.057	1		B130055M24Rik	0.96824	-0.109422	0.05	0.053	1		Homez	0.906578	0.861252	0.012	0.012	1		Pycr2	0.912864	-0.631456	0.009	0.014	1		Smurf1	0.931781	0.329809	0.068	0.06	1		Zpr1	0.867186	0.641553	0.031	0.026	1		Igbp1	0.788423	-1.37725	0.031	0.043	1		Scarf2	0.806627	0.244578	0.059	0.074	1
Dtx2	0.850857	-0.338606	0.022	0.028	1		Scnm1	0.96836	-0.13019	0.012	0.013	1		Intu	0.906688	-0.481726	0.038	0.045	1		Wdr91	0.912882	-0.564769	0.018	0.023	1		Ajuba	0.931802	0.812458	0.02	0.02	1		Chchd6	0.867284	0.332117	0.053	0.05	1		Cdc25b	0.788427	-0.619652	0.015	0.032	1		AU040320	0.806673	0.655887	0.118	0.093	1
Secisbp2	0.850944	0.121936	0.136	0.126	1		Yif1b	0.968743	-0.104975	0.047	0.05	1		Egf	0.906762	-0.597149	0.012	0.015	1		Epb41l1	0.912888	0.360808	0.036	0.028	1		Mgme1	0.93182	0.587232	0.02	0.02	1		Zfp866	0.867317	-0.312459	0.034	0.043	1		Mapkap1	0.788509	0.375308	0.231	0.191	1		Manbal	0.807036	-0.54569	0.059	0.093	1
Ssx2ip	0.851074	-0.225257	0.014	0.01	1		Arhgap45	0.968947	0.187418	0.011	0.01	1		Fads2	0.906979	0.164284	0.064	0.062	1		Anapc13	0.913043	0.385196	0.036	0.028	1		Nuak1	0.93192	0.619441	0.02	0.016	1		Akap1	0.867318	-0.232439	0.05	0.06	1		Coq10b	0.788515	-0.935771	0.031	0.053	1		Myocd	0.807411	-0.189442	0.706	0.759	1
Ascc1	0.851078	0.240122	0.051	0.043	1		Eml3	0.969031	-0.178465	0.035	0.036	1		Hps3	0.907006	0.230028	0.035	0.036	1		Zfp369	0.913079	-0.161175	0.027	0.034	1		Mrpl32	0.931954	0.346327	0.014	0.016	1		Ssb	0.867327	0.205529	0.218	0.202	1		Ints13	0.788545	-0.850437	0.031	0.053	1		Scd2	0.807547	-0.699607	0.059	0.093	1
Ercc2	0.851149	0.528483	0.016	0.018	1		G6pdx	0.96924	0.1113	0.011	0.01	1		Ptgr2	0.907068	-0.152364	0.012	0.015	1		Fam192a	0.91309	0.613371	0.018	0.014	1		Atp13a2	0.931965	0.806912	0.02	0.016	1		Etfbkmt	0.867434	-0.405719	0.031	0.036	1		Zfp626	0.788612	-0.544765	0.015	0.032	1		Tmem176a	0.807603	0.125626	0.039	0.056	1
Rab11fip5	0.85124	0.497207	0.03	0.024	1		Rpl35a	0.969284	0.100096	0.162	0.157	1		Ptprn2	0.907085	-0.143464	0.009	0.012	1		Ripk3	0.913261	-0.606814	0.009	0.014	1		Mbd3	0.932036	0.193142	0.041	0.044	1		Frg1	0.86746	-0.476166	0.034	0.04	1		Mcm7	0.788619	-0.740071	0.031	0.053	1		Hacd2	0.807643	-0.64889	0.059	0.093	1
Otud1	0.851315	-0.650082	0.014	0.018	1		Dpp3	0.96929	-0.158504	0.026	0.028	1		4930557K07Rik	0.907255	-0.40708	0.038	0.042	1		Arl16	0.913302	-0.601742	0.009	0.014	1		Ube2d1	0.932078	0.329422	0.054	0.056	1		Ubox5	0.867484	-0.185919	0.042	0.04	1		Ywhah	0.788651	-0.720147	0.015	0.032	1		Stk24	0.807695	0.496592	0.196	0.148	1
Abcb8	0.851387	-0.440316	0.033	0.039	1		Clcn2	0.969551	0.165349	0.018	0.017	1		Gm19409	0.907377	0.771795	0.012	0.009	1		Cyp39a1	0.913307	0.375067	0.045	0.037	1		Tmem242	0.932095	0.703796	0.02	0.016	1		Rita1	0.867491	-0.601719	0.011	0.017	1		Gm28085	0.788663	-0.628108	0.015	0.032	1		Rxylt1	0.807719	-0.35692	0.078	0.074	1
Pfkm	0.851459	-0.329545	0.033	0.039	1		Ermp1	0.969719	-0.185675	0.01	0.01	1		Mavs	0.907544	0.246303	0.029	0.024	1		Ptpn11	0.913415	-0.206905	0.118	0.133	1		Tmem128	0.932178	0.145808	0.061	0.052	1		Gm46218	0.86769	0.74608	0.011	0.013	1		Gm15559	0.788684	-0.559921	0.015	0.032	1		Aldh18a1	0.807727	-0.772702	0.059	0.093	1
Mief2	0.851517	-0.382888	0.014	0.012	1		4732440D04Rik	0.969931	0.156526	0.018	0.017	1		Aamdc	0.907584	0.318552	0.041	0.036	1		Ptcd2	0.913471	0.377519	0.036	0.028	1		Bri3	0.932179	-0.524466	0.047	0.052	1		Utp14b	0.867712	-0.189025	0.023	0.03	1		Lrrc4c	0.788726	-0.748269	0.031	0.053	1		Crlf3	0.807734	-0.517306	0.059	0.093	1
Ski	0.851602	-0.113999	0.206	0.215	1		Akt1s1	0.97047	-0.163101	0.018	0.02	1		Phactr2	0.907739	0.188479	0.114	0.11	1		Ulk1	0.9135	-0.41088	0.027	0.034	1		Dnajb12	0.932276	0.36913	0.034	0.028	1		Phc2	0.867863	0.115955	0.443	0.424	1		Tmem9	0.788787	-0.808239	0.031	0.053	1		Nr1d2	0.807734	-0.747378	0.059	0.093	1
Tmem70	0.851702	-0.159289	0.062	0.061	1		Glrx2	0.970474	0.150048	0.033	0.031	1		Mcts2	0.908018	-0.663334	0.009	0.012	1		A330076H08Rik	0.913547	0.112429	0.118	0.105	1		Lsm14a	0.932392	0.202781	0.162	0.165	1		Spcs3	0.86796	-0.367043	0.05	0.056	1		Zfyve21	0.788836	-0.940997	0.031	0.053	1		Stim2	0.807748	-0.675971	0.059	0.093	1
Abhd12	0.851728	0.136154	0.125	0.112	1		Pts	0.970542	-0.158604	0.018	0.02	1		Scara3	0.908118	-0.546238	0.026	0.03	1		Panx1	0.913596	0.471027	0.036	0.031	1		Ccdc57	0.932397	-0.154426	0.081	0.088	1		Zfp182	0.867978	0.23661	0.088	0.076	1		Rnpepl1	0.788839	-1.0919	0.031	0.053	1		Brf1	0.807776	-0.498042	0.059	0.093	1
Ddx51	0.851962	-0.722142	0.008	0.012	1		Itga10	0.970588	0.149228	0.018	0.017	1		Mfhas1	0.908143	-0.14017	0.122	0.125	1		Rfng	0.913685	0.442319	0.036	0.028	1		Arl6ip1	0.932424	-0.161214	0.108	0.12	1		Pcdh11x	0.867988	-0.153574	0.191	0.209	1		Mir100hg	0.788856	-0.179708	0.308	0.351	1		Nudt5	0.807829	-0.67556	0.059	0.093	1
Dennd4c	0.852093	0.135866	0.22	0.225	1		Gm2415	0.970712	0.115517	0.012	0.012	1		Rarg	0.908162	0.325837	0.044	0.039	1		Gm35188	0.913749	-0.161566	0.155	0.161	1		Prmt1	0.932442	-0.121844	0.074	0.084	1		Cbfa2t3	0.868227	0.265775	0.149	0.136	1		Nol8	0.788874	-0.938207	0.031	0.053	1		Lnpk	0.808264	0.380064	0.196	0.148	1
Khsrp	0.852176	0.12601	0.225	0.209	1		Pdik1l	0.970848	0.164218	0.025	0.023	1		Gm30655	0.908165	0.458298	0.029	0.024	1		1700109H08Rik	0.913766	0.134826	0.027	0.028	1		Prmt7	0.932598	0.264294	0.061	0.06	1		Clp1	0.868287	-0.309387	0.011	0.017	1		Dnajc18	0.788967	0.302014	0.092	0.064	1		Phf14	0.808334	0.244428	0.471	0.407	1
Zfp61	0.852425	0.218905	0.087	0.081	1		Pced1a	0.971012	-0.191772	0.029	0.028	1		Kcnd2	0.908423	-0.879807	0.009	0.012	1		Adgra3	0.913843	-0.234117	0.082	0.085	1		Smim10l1	0.932665	-0.721235	0.014	0.016	1		Epha4	0.8683	0.299465	0.031	0.026	1		Tmx1	0.788989	-0.878102	0.031	0.053	1		Lin7c	0.808383	0.510707	0.078	0.074	1
Exosc1	0.852484	-0.17736	0.092	0.101	1		2310011J03Rik	0.971034	-0.242435	0.01	0.01	1		Rufy3	0.908435	-0.15105	0.169	0.176	1		Fpgs	0.913901	-0.48104	0.009	0.014	1		BC003965	0.932746	-0.319701	0.061	0.068	1		Med12l	0.868301	-0.277148	0.023	0.03	1		Atg2b	0.789006	-0.666577	0.031	0.053	1		Pola1	0.808535	1.24499	0.039	0.037	1
Tars2	0.852803	-0.154223	0.051	0.053	1		Calcrl	0.971481	0.196109	0.011	0.01	1		Nagpa	0.908474	-0.264814	0.02	0.021	1		Zfp51	0.913903	-0.443172	0.009	0.014	1		Mex3a	0.932856	-0.124909	0.095	0.092	1		Hsf2	0.868676	-0.113424	0.08	0.093	1		Srm	0.789092	-0.940471	0.031	0.053	1		Aamdc	0.808708	-0.816195	0.039	0.037	1
Cipc	0.852832	0.431937	0.051	0.043	1		Yipf2	0.971579	0.134508	0.015	0.015	1		Zc3h8	0.908543	-0.301302	0.035	0.039	1		Adipor1	0.913966	0.46806	0.055	0.045	1		Rab24	0.932998	0.218218	0.02	0.024	1		Mfap3	0.868817	-0.214793	0.13	0.139	1		Gas5	0.789139	-0.497358	0.169	0.213	1		Bgn	0.808839	0.334998	0.216	0.204	1
Ly75	0.852945	-0.392721	0.008	0.012	1		Sc5d	0.971917	0.335088	0.018	0.017	1		Cyb561a3	0.908581	0.133989	0.017	0.021	1		2810001G20Rik	0.913968	-0.394213	0.018	0.02	1		Fancg	0.933027	-0.626012	0.014	0.012	1		Golga2	0.86895	-0.295216	0.05	0.06	1		Exoc7	0.78916	-0.536497	0.031	0.053	1		Dach1	0.808901	0.203625	0.196	0.148	1
Akr1a1	0.85302	0.123946	0.176	0.162	1		Rnf215	0.972012	-0.100854	0.028	0.03	1		Pard3b	0.908639	-0.215947	0.248	0.25	1		Recql4	0.914025	-0.427311	0.009	0.014	1		Parp8	0.93305	-0.254953	0.088	0.088	1		Ccnk	0.868996	0.132684	0.088	0.076	1		Klhl3	0.789182	-0.800736	0.031	0.053	1		Katnbl1	0.80902	0.383498	0.196	0.148	1
Fundc1	0.853031	-0.441901	0.027	0.034	1		Amdhd2	0.972181	0.19923	0.011	0.01	1		P2ry1	0.908668	0.229348	0.029	0.024	1		Lias	0.914201	0.267634	0.055	0.045	1		Fen1	0.933152	-0.521398	0.014	0.012	1		Fip1l1	0.869003	-0.109063	0.229	0.232	1		Rnf187	0.789187	-0.730551	0.031	0.053	1		Arcn1	0.809033	0.449219	0.196	0.148	1
4933433G19Rik	0.853064	-0.376295	0.008	0.012	1		Rnf180	0.972232	-0.117928	0.012	0.013	1		Evc	0.908715	-0.218171	0.047	0.051	1		Jph2	0.914241	-0.576182	0.009	0.014	1		Eef2kmt	0.93325	-0.97207	0.014	0.016	1		Ctnnd2	0.869199	-0.602732	0.019	0.02	1		Prkd2	0.789193	1.75175	0.031	0.021	1		Asb3	0.809121	0.535369	0.196	0.167	1
Gm27022	0.853138	-0.491691	0.016	0.016	1		Cradd	0.972293	0.112907	0.079	0.079	1		Crebl2	0.908746	0.756279	0.012	0.012	1		Cdh5	0.914373	-0.576244	0.009	0.014	1		Ncoa7	0.933485	-0.381658	0.034	0.04	1		Dap3	0.869341	-0.222294	0.053	0.063	1		Gm4258	0.789212	0.148932	0.446	0.394	1		Wsb1	0.809221	0.130544	0.294	0.296	1
Atxn7l1	0.853219	0.248324	0.149	0.14	1		Chkb	0.972413	-0.209195	0.015	0.017	1		Casp7	0.908826	0.216466	0.064	0.057	1		0610040B10Rik	0.914379	0.315014	0.018	0.017	1		Tnk2	0.933494	-0.405527	0.041	0.048	1		Cblb	0.869367	0.101355	0.156	0.159	1		Vps45	0.789215	-1.34698	0.015	0.032	1		Naxd	0.809236	0.12255	0.039	0.056	1
Kctd7	0.85322	-0.267927	0.008	0.012	1		Catspere2	0.972636	-0.190702	0.011	0.01	1		Kctd2	0.908897	0.361431	0.035	0.03	1		Tjp2	0.914414	-0.441726	0.009	0.014	1		Tepsin	0.933599	0.995898	0.014	0.012	1		Rnaseh1	0.86941	-0.488893	0.027	0.03	1		Tarbp2	0.789216	-0.84861	0.031	0.053	1		Gm34655	0.809488	0.154278	0.059	0.037	1
Meaf6	0.853241	0.175356	0.095	0.085	1		Csgalnact1	0.972863	0.133333	0.1	0.096	1		Itga10	0.908971	-0.360723	0.02	0.021	1		Cdk5	0.914484	-0.604222	0.009	0.014	1		Dnajc10	0.933629	-0.252303	0.095	0.104	1		Abcc1	0.869433	-0.215943	0.13	0.142	1		6430550D23Rik	0.78927	-1.5715	0.015	0.032	1		Dennd1b	0.809579	0.658766	0.098	0.074	1
Arl6ip6	0.85335	-0.263802	0.079	0.089	1		Leng1	0.973042	0.184631	0.014	0.013	1		Fam50a	0.909008	-0.419351	0.009	0.012	1		Rnf180	0.914516	-0.805762	0.009	0.014	1		Ube2h	0.933712	-0.146456	0.196	0.201	1		Spaca6	0.869507	0.341375	0.073	0.066	1		Gm16093	0.789317	-0.576329	0.015	0.032	1		Tacc1	0.809681	-0.218389	0.176	0.222	1
Ahnak	0.853372	0.15817	0.07	0.061	1		Pomt1	0.973076	-0.145818	0.028	0.03	1		Arl3	0.909198	-0.21778	0.163	0.176	1		Commd2	0.914558	-0.559693	0.009	0.014	1		Crlf3	0.933866	-0.26834	0.095	0.096	1		Ubqln4	0.869567	-0.219193	0.053	0.056	1		Myo9a	0.789488	0.175744	0.369	0.362	1		Clock	0.809769	-0.502118	0.137	0.167	1
Dnajc19	0.853516	0.134132	0.108	0.11	1		Proser3	0.973567	-0.128528	0.021	0.022	1		Lias	0.909296	-0.17557	0.058	0.065	1		Rmc1	0.914632	-0.572965	0.009	0.014	1		Ankmy2	0.933879	0.226892	0.054	0.06	1		P4ha3	0.869728	0.561171	0.019	0.02	1		Fgfr1op	0.78954	-0.434169	0.015	0.032	1		Ckap5	0.810261	0.222675	0.176	0.167	1
Npepl1	0.853624	-0.46712	0.019	0.024	1		Gm26981	0.973643	0.170748	0.025	0.023	1		Tmem94	0.909351	0.341466	0.029	0.024	1		Anapc10	0.914688	0.156757	0.109	0.096	1		Srpx2	0.933916	0.212164	0.02	0.016	1		Tefm	0.869839	-0.838488	0.011	0.01	1		Mfn1	0.78958	0.806943	0.077	0.053	1		Fam219a	0.810347	0.274995	0.059	0.037	1
Cmc2	0.85364	0.180822	0.057	0.053	1		Fance	0.973805	0.101258	0.035	0.033	1		Rab40c	0.909373	-0.127444	0.143	0.155	1		Cd276	0.914714	-0.49912	0.009	0.014	1		Kars	0.934027	0.346272	0.041	0.036	1		Ap5z1	0.870021	-0.305182	0.011	0.017	1		Ap1b1	0.789612	-0.542342	0.015	0.032	1		Ptp4a2	0.810767	0.442602	0.235	0.185	1
Coprs	0.853674	-0.322878	0.008	0.012	1		Ppp2r2b	0.97389	-0.191019	0.031	0.031	1		Poglut3	0.909408	0.281145	0.029	0.024	1		Parp16	0.914751	-0.500575	0.009	0.014	1		Rmi1	0.934042	0.190434	0.02	0.016	1		Slc25a44	0.870072	0.758646	0.015	0.013	1		Ppp1r15b	0.789616	-1.62723	0.015	0.032	1		Ppm1l	0.811244	-0.268342	0.078	0.111	1
Sec11c	0.853741	-0.131356	0.051	0.059	1		Slc1a5	0.974183	0.205006	0.032	0.03	1		Gm43112	0.909553	0.779724	0.012	0.009	1		Armc10	0.91493	-0.623541	0.009	0.014	1		Slc1a1	0.934205	-0.701168	0.014	0.012	1		Myl12b	0.870138	0.203954	0.084	0.073	1		Galnt1	0.789629	0.109591	0.108	0.128	1		Ankrd6	0.811417	-0.78654	0.039	0.037	1
Bsdc1	0.853741	0.222854	0.051	0.043	1		Zfp93	0.974255	-0.127232	0.011	0.012	1		Mrpl49	0.9096	-0.582961	0.017	0.021	1		Slc16a1	0.914999	0.242406	0.009	0.011	1		Rps6ka5	0.934219	-0.183521	0.041	0.048	1		Gm41555	0.870155	0.298413	0.069	0.06	1		Exoc2	0.789927	-0.189232	0.062	0.085	1		Eapp	0.811601	-0.460853	0.059	0.056	1
Gm37982	0.853789	0.504269	0.027	0.022	1		Ckap2	0.974411	0.111221	0.032	0.03	1		Marc2	0.909621	0.222236	0.061	0.054	1		Slc35e1	0.91504	-0.523991	0.009	0.014	1		Gm31763	0.934272	0.362009	0.034	0.028	1		Aldh1a2	0.870348	-0.419251	0.011	0.017	1		Spout1	0.789964	1.01527	0.046	0.032	1		Pex6	0.811872	0.100947	0.078	0.056	1
Faap20	0.853832	-0.329474	0.038	0.045	1		Smtn	0.974852	0.200859	0.012	0.012	1		Rbm7	0.909664	-0.139335	0.055	0.062	1		4833422C13Rik	0.915078	-0.496465	0.009	0.014	1		Topors	0.934306	-0.461825	0.027	0.028	1		Cpt2	0.870353	-0.107791	0.031	0.026	1		Commd6	0.790219	0.187189	0.015	0.021	1		Ints7	0.811944	0.335854	0.176	0.167	1
Cxxc4	0.854131	-0.136198	0.014	0.018	1		Tcf19	0.974975	0.118306	0.018	0.017	1		Psrc1	0.90972	0.198667	0.029	0.024	1		Ikzf2	0.915088	-0.543028	0.009	0.014	1		Ctr9	0.934495	-0.224947	0.081	0.08	1		Cog2	0.870542	-0.309475	0.023	0.03	1		Ctsc	0.790219	-0.171874	0.015	0.021	1		Slc25a12	0.812201	0.679693	0.098	0.074	1
Psmd8	0.854137	0.185897	0.035	0.036	1		Rdh5	0.97524	-0.1258	0.018	0.018	1		Shisa5	0.909813	-0.253389	0.032	0.03	1		1700085D07Rik	0.915108	-0.57528	0.009	0.014	1		Alg1	0.934534	-0.447946	0.014	0.012	1		Foxred1	0.870566	-0.760094	0.011	0.017	1		Dynlt3	0.790219	-1.24499	0.015	0.021	1		Rpa1	0.812203	0.543474	0.098	0.074	1
Gm34921	0.854221	-0.322262	0.008	0.012	1		Gmnn	0.975405	0.191821	0.032	0.03	1		Zfp414	0.909838	-0.244413	0.041	0.048	1		Usf2	0.915151	0.281637	0.045	0.037	1		Chek2	0.934592	-0.457124	0.02	0.02	1		Mesd	0.870607	-0.119258	0.084	0.096	1		Gm11973	0.790219	-0.228199	0.015	0.021	1		Pcna	0.812539	0.30186	0.059	0.037	1
Fam135a	0.854432	0.156312	0.377	0.359	1		Vegfc	0.97541	-0.179771	0.042	0.043	1		Slirp	0.909993	0.299989	0.023	0.024	1		Stab2	0.915186	-0.576063	0.009	0.014	1		Nenf	0.934836	-0.129783	0.101	0.108	1		Rsad1	0.870617	-0.589251	0.011	0.017	1		Pak4	0.790219	1.29698	0.015	0.021	1		Arih2	0.812689	-0.387561	0.137	0.167	1
Gstt1	0.854466	0.98367	0.011	0.008	1		Prune1	0.97556	0.298778	0.032	0.03	1		Gm26542	0.910327	-0.358234	0.041	0.048	1		Nsun3	0.915362	-0.639402	0.009	0.014	1		Sgcb	0.934842	0.389457	0.041	0.036	1		Kctd15	0.870756	-0.143754	0.011	0.017	1		Sp4	0.790219	-0.747283	0.015	0.021	1		Ctxn1	0.812906	0.188942	0.235	0.185	1
Scnm1	0.854652	-0.413569	0.027	0.034	1		4930484I04Rik	0.975955	-0.177166	0.017	0.018	1		Ttll4	0.910344	-0.169458	0.201	0.214	1		Vegfc	0.915469	-0.282386	0.064	0.071	1		Ppp4r3b	0.935005	-0.118287	0.101	0.112	1		Cdc73	0.870764	0.10959	0.237	0.238	1		Acvr2b	0.790219	-0.987125	0.015	0.021	1		N4bp2	0.812958	0.17788	0.059	0.037	1
Gm16230	0.85468	-0.970737	0.011	0.012	1		Snu13	0.976158	-0.3176	0.022	0.023	1		Fut8	0.910347	-0.129649	0.213	0.226	1		Phf1	0.915569	-0.545405	0.009	0.014	1		Kcnmb4	0.935212	-0.816336	0.014	0.016	1		Pphln1	0.870867	0.318436	0.092	0.079	1		Jph1	0.790219	0.509736	0.015	0.021	1		Emilin3	0.813137	0.147928	0.431	0.37	1
Gm17178	0.85492	0.659216	0.016	0.012	1		Zbtb39	0.976267	-0.178459	0.017	0.018	1		Slitrk6	0.910384	0.310212	0.02	0.021	1		Cpsf4l	0.915627	-0.60836	0.009	0.014	1		Ift20	0.935268	0.117542	0.02	0.016	1		Tsc2	0.870878	-0.258281	0.011	0.017	1		Lamtor5	0.790219	-0.810917	0.015	0.021	1		Selenos	0.813835	0.627607	0.118	0.093	1
Urb1	0.854934	0.270549	0.03	0.024	1		Mad2l1	0.976585	-0.148243	0.014	0.015	1		Gm48617	0.910471	0.468414	0.012	0.012	1		Ift57	0.91564	0.120793	0.027	0.023	1		Siva1	0.935372	-0.18294	0.041	0.048	1		Sh2b2	0.871045	-0.246262	0.023	0.03	1		Samd14	0.790219	0.578442	0.015	0.021	1		Zfp692	0.813836	0.819555	0.039	0.037	1
Ctnnd2	0.855003	0.683208	0.016	0.012	1		Chmp1a	0.976995	0.144414	0.011	0.012	1		Cdc123	0.910484	0.142188	0.155	0.149	1		Rlf	0.915748	-0.135704	0.191	0.209	1		Ldha	0.935407	0.281649	0.108	0.104	1		Ahcyl2	0.871069	-0.200897	0.122	0.136	1		Siae	0.790219	-1.02943	0.015	0.021	1		Tmem258	0.81404	-1.35002	0.039	0.056	1
Etfb	0.855111	0.156085	0.024	0.028	1		Asb6	0.97741	0.21746	0.014	0.013	1		Scn8a	0.910496	0.82929	0.012	0.009	1		6230400D17Rik	0.915806	-0.552712	0.009	0.014	1		Depdc1a	0.935408	0.452746	0.02	0.02	1		Polr2c	0.87112	-0.563815	0.011	0.017	1		Wdr61	0.790219	-0.928765	0.015	0.021	1		Srgap2	0.814094	0.325055	0.275	0.222	1
4930563F08Rik	0.855135	0.325062	0.03	0.024	1		Optn	0.977563	-0.193988	0.011	0.012	1		Ccs	0.91052	-0.104679	0.055	0.062	1		Mzf1	0.915827	0.112344	0.018	0.014	1		Mpnd	0.935442	-0.572765	0.02	0.024	1		Msh2	0.87114	0.555277	0.084	0.079	1		Zfp90	0.790219	-1.22285	0.015	0.021	1		Akt3	0.81419	-0.2971	0.333	0.389	1
Atp5e	0.855184	0.23096	0.076	0.069	1		Zdhhc4	0.977608	0.1228	0.025	0.023	1		Ttl	0.910572	-0.428241	0.041	0.045	1		Hsdl2	0.915833	-0.707791	0.009	0.014	1		Pitpna	0.935556	0.144836	0.095	0.092	1		Ndn	0.871227	0.131361	0.092	0.079	1		Bahcc1	0.790219	0.162867	0.015	0.021	1		Snx18	0.814214	1.1136	0.059	0.037	1
Mtfp1	0.855375	0.845325	0.011	0.008	1		Narf	0.977676	0.158706	0.057	0.056	1		4930453N24Rik	0.910686	-0.160067	0.041	0.048	1		Bbs2	0.915839	-0.566776	0.009	0.014	1		Aspscr1	0.935705	-0.136457	0.034	0.04	1		Gm50138	0.871258	-0.580926	0.019	0.023	1		Emg1	0.790219	-0.538511	0.015	0.021	1		Pebp1	0.814334	0.221128	0.059	0.037	1
Nt5c3	0.855434	0.159559	0.1	0.097	1		Zxdc	0.977706	-0.125604	0.021	0.022	1		Slc8b1	0.910718	0.667843	0.026	0.024	1		Psmb2	0.915844	-0.243156	0.091	0.099	1		Mnat1	0.935826	0.121619	0.081	0.072	1		Grsf1	0.871434	0.330468	0.069	0.06	1		Rpap3	0.790219	-0.16679	0.015	0.021	1		Pcmt1	0.814368	-0.109896	0.176	0.148	1
Trim62	0.855601	0.348672	0.03	0.024	1		Dhx32	0.977931	-0.109637	0.012	0.012	1		Abca5	0.910784	0.304915	0.035	0.033	1		Cntd1	0.915858	-0.535988	0.009	0.014	1		Rbbp9	0.935999	0.178311	0.034	0.036	1		Lcmt1	0.87162	0.133573	0.015	0.02	1		Sfr1	0.790219	-0.485723	0.015	0.021	1		Vcp	0.814372	0.381099	0.098	0.111	1
Gm43920	0.855643	-0.423425	0.022	0.028	1		Frmd8	0.978362	0.148128	0.018	0.017	1		Brinp1	0.910913	-0.170557	0.096	0.098	1		Dedd	0.915918	0.209628	0.045	0.037	1		St3gal6	0.936073	0.339127	0.061	0.052	1		Man1c1	0.871657	0.465393	0.046	0.046	1		Tctn3	0.790219	-0.499087	0.015	0.021	1		Uggt1	0.814385	-0.964652	0.039	0.037	1
Nhej1	0.855643	0.477038	0.03	0.024	1		Cars	0.978477	-0.145218	0.025	0.026	1		Ccni	0.910966	0.122237	0.163	0.161	1		Rwdd3	0.915923	-0.545456	0.009	0.014	1		Uba5	0.936093	0.193022	0.061	0.056	1		Ece1	0.871701	-0.724279	0.011	0.017	1		Zfp467	0.790219	-0.302848	0.015	0.021	1		Nup98	0.814395	0.225878	0.235	0.185	1
Bcat2	0.855645	0.271054	0.041	0.034	1		1190005I06Rik	0.978482	0.290549	0.011	0.01	1		Map3k10	0.91102	-0.288846	0.041	0.048	1		Ak3	0.915937	-0.556375	0.009	0.014	1		Pstk	0.936146	-0.371365	0.074	0.08	1		Zscan12	0.871854	0.706362	0.019	0.017	1		Calcoco1	0.790219	0.216469	0.015	0.021	1		Thap3	0.814844	0.305369	0.235	0.185	1
Rmc1	0.855694	-0.628092	0.008	0.012	1		Mat2b	0.978504	-0.122514	0.053	0.055	1		Ppp1r8	0.911043	-0.100517	0.041	0.048	1		Mrto4	0.915939	-0.533272	0.009	0.014	1		Entpd1	0.936166	-1.05205	0.014	0.016	1		Fam20a	0.871862	-0.797727	0.011	0.01	1		Cfap410	0.790219	-1.12742	0.015	0.021	1		Dis3l2	0.815114	0.166906	0.235	0.204	1
Amelx	0.855706	0.265828	0.016	0.012	1		Spc24	0.978731	0.130997	0.018	0.017	1		Nphp1	0.911066	0.239683	0.061	0.054	1		Gm49959	0.915945	-0.105514	0.091	0.088	1		Fbxo38	0.936191	0.174406	0.128	0.124	1		Herpud2	0.871913	0.259659	0.076	0.079	1		Ckb	0.790219	-1.03599	0.015	0.021	1		CAAA01118383.1	0.815177	0.125611	0.098	0.074	1
Rgmb	0.855725	0.213288	0.051	0.043	1		Ciz1	0.978781	-0.104739	0.054	0.056	1		Sinhcaf	0.911073	-0.145502	0.117	0.119	1		Atl1	0.915955	-0.527236	0.009	0.014	1		Dmpk	0.936201	0.815606	0.02	0.016	1		Flcn	0.871993	-0.755656	0.015	0.02	1		Gm28376	0.790219	-1.9514	0.015	0.021	1		Slc10a7	0.815328	0.499268	0.216	0.167	1
Ncoa5	0.855744	0.13272	0.255	0.25	1		Zfp202	0.978816	0.174157	0.011	0.01	1		Dnm1	0.911129	-0.282044	0.07	0.077	1		Ccn4	0.915976	0.117865	0.018	0.014	1		Flrt2	0.936243	0.23809	0.014	0.016	1		Chn2	0.872153	0.195121	0.107	0.096	1		Inava	0.790219	0.579228	0.015	0.021	1		Trrap	0.815372	0.587808	0.157	0.13	1
Gm17501	0.8558	0.439789	0.016	0.012	1		Gtpbp3	0.979447	-0.100179	0.031	0.031	1		Rps27rt	0.911196	-0.18763	0.009	0.012	1		Pepd	0.91629	0.233462	0.055	0.045	1		Slc37a3	0.936373	0.132383	0.02	0.016	1		Polrmt	0.872195	-0.222564	0.038	0.046	1		Mppe1	0.790219	-0.853281	0.015	0.021	1		Smarca4	0.815571	0.479944	0.275	0.222	1
Ctsf	0.855878	-0.563191	0.008	0.012	1		Phyhd1	0.97953	-0.197943	0.014	0.015	1		Aen	0.911198	-0.257692	0.041	0.048	1		Dot1l	0.916328	-0.245324	0.073	0.085	1		Ppp1r7	0.936389	0.210104	0.02	0.024	1		Slc40a1	0.872469	0.730928	0.008	0.01	1		Nudt1	0.790219	0.832466	0.015	0.021	1		Rnf187	0.815762	1.07532	0.059	0.037	1
Cherp	0.85606	-0.106063	0.209	0.219	1		Pgm3	0.979553	-0.12568	0.014	0.013	1		Spock2	0.911202	0.499556	0.012	0.012	1		Nup85	0.916369	0.196434	0.064	0.054	1		Ap3s1	0.936394	-0.4452	0.041	0.048	1		Ncoa4	0.872617	-0.667475	0.023	0.023	1		Polr2g	0.790219	-1.31936	0.015	0.021	1		Anxa6	0.815869	0.268386	0.392	0.333	1
Fam78b	0.856123	-0.412043	0.008	0.012	1		Wdr62	0.979692	0.113723	0.022	0.022	1		Cox19	0.911309	-0.221097	0.05	0.057	1		Gm15787	0.916817	0.679771	0.018	0.014	1		Ppm1b	0.936589	-0.174171	0.095	0.096	1		Mtbp	0.872721	0.208979	0.095	0.089	1		Sirt5	0.790219	-1.36923	0.015	0.021	1		Ndufs4	0.816129	0.452227	0.235	0.185	1
B230369F24Rik	0.856207	0.445726	0.016	0.012	1		Gm10550	0.979697	0.191167	0.012	0.012	1		Rtl1	0.911512	0.362295	0.032	0.03	1		Hcfc2	0.916852	0.214292	0.091	0.079	1		Trit1	0.936653	0.38685	0.047	0.044	1		Parp6	0.872748	-0.210445	0.065	0.076	1		Tafa5	0.790219	0.523578	0.015	0.021	1		Bcas3os1	0.816142	1.10172	0.059	0.037	1
Gm28982	0.856352	-0.679111	0.008	0.012	1		Gm27017	0.9799	-0.181117	0.011	0.012	1		Igf1os	0.9116	-0.125921	0.026	0.024	1		Fam114a2	0.916884	-0.308146	0.055	0.065	1		Rnf152	0.936766	-0.538976	0.027	0.028	1		Cthrc1	0.872937	-0.719459	0.015	0.013	1		Usp53	0.790219	-0.800818	0.015	0.021	1		Lyn	0.816386	0.781353	0.078	0.056	1
Gm43569	0.856367	0.391681	0.016	0.012	1		Slc15a4	0.980338	0.183294	0.021	0.02	1		Mccc1	0.911611	0.149105	0.102	0.092	1		Zfp423	0.916922	-0.174934	0.218	0.237	1		Fmnl3	0.936778	0.205988	0.095	0.088	1		Cd320	0.872938	0.376472	0.061	0.06	1		Wdr5b	0.790219	-1.38208	0.015	0.021	1		Gon4l	0.816396	-0.380141	0.216	0.259	1
Arsg	0.856368	-0.530372	0.014	0.014	1		Stat2	0.980422	0.188883	0.029	0.028	1		Gtf2h4	0.911657	0.50376	0.032	0.027	1		Ntn3	0.917148	-0.316787	0.027	0.034	1		Adgre5	0.936816	-0.250189	0.041	0.048	1		Gm15489	0.872978	-0.578961	0.027	0.03	1		9330104G04Rik	0.790219	-0.54111	0.015	0.021	1		Klf7	0.816858	0.118845	0.098	0.074	1
Lcat	0.856406	-0.376659	0.008	0.012	1		Mybbp1a	0.980895	0.116537	0.021	0.02	1		Ggnbp1	0.911912	0.655885	0.012	0.009	1		Atxn3	0.9174	-0.221585	0.064	0.073	1		Zranb3	0.936888	-0.229165	0.068	0.072	1		Zfp799	0.87314	0.116659	0.092	0.079	1		Adamts20	0.790219	-1.02141	0.015	0.021	1		Ypel2	0.816929	-0.13388	0.157	0.148	1
Tmem91	0.85643	0.274625	0.016	0.012	1		Ints12	0.98145	0.131295	0.021	0.02	1		Samd12	0.91201	-0.603333	0.009	0.012	1		Igsf10	0.917447	-0.111394	0.018	0.023	1		Gclc	0.937104	0.145694	0.061	0.052	1		Ano10	0.873351	-0.167285	0.05	0.06	1		Bop1	0.790219	-0.796525	0.015	0.021	1		Atp6v1g1	0.816956	0.274183	0.059	0.037	1
Mras	0.856832	0.484767	0.024	0.02	1		Ndufa3	0.981674	0.126523	0.047	0.046	1		BC030867	0.912034	-0.294867	0.047	0.048	1		Rbl2	0.917487	0.333701	0.045	0.04	1		Uqcr11	0.937159	-0.22153	0.047	0.044	1		Ppcs	0.873584	-0.406224	0.031	0.03	1		Btd	0.790219	-0.313523	0.015	0.021	1		Dgcr2	0.817169	0.162711	0.059	0.074	1
Slc16a2	0.856889	-0.189453	0.033	0.036	1		Gabpa	0.982015	0.13454	0.033	0.031	1		Atad5	0.912293	0.160478	0.271	0.265	1		Ncoa4	0.917534	-0.517298	0.018	0.023	1		Ctxn1	0.937341	0.198348	0.034	0.028	1		Tagap1	0.873637	0.314999	0.046	0.043	1		Bysl	0.790219	1.91734	0.015	0.021	1		Cercam	0.817248	0.885307	0.059	0.056	1
Snrpb2	0.856894	-0.374345	0.03	0.034	1		Ndufs8	0.98229	-0.148554	0.015	0.017	1		Map1s	0.912312	0.150979	0.064	0.057	1		Ddx20	0.91756	-0.333651	0.036	0.045	1		Brox	0.937343	0.237249	0.054	0.052	1		Tubd1	0.873649	-0.697054	0.027	0.03	1		C030014I23Rik	0.790219	-0.151144	0.015	0.021	1		Gm11508	0.81734	1.14781	0.078	0.056	1
Txnrd2	0.857006	-0.463412	0.008	0.012	1		Cyth2	0.982525	0.121258	0.018	0.018	1		Tceal9	0.912779	0.208277	0.032	0.033	1		Ano10	0.91761	-0.197326	0.045	0.054	1		Gm9958	0.937373	-0.828416	0.014	0.016	1		Ganc	0.873753	-0.351291	0.023	0.03	1		Dcun1d2	0.790219	0.149529	0.015	0.021	1		8430426J06Rik	0.817749	0.176479	0.039	0.056	1
Kctd20	0.857009	0.23867	0.089	0.079	1		Pitrm1	0.982774	-0.119315	0.055	0.056	1		Prune2	0.91288	-0.864948	0.009	0.012	1		Agl	0.917652	-0.231442	0.055	0.051	1		Plxna4	0.937428	0.242103	0.014	0.016	1		Zfp503	0.873816	-0.316583	0.076	0.086	1		Ebf3	0.790219	-0.300552	0.015	0.021	1		Kmt2d	0.81785	-0.815164	0.059	0.074	1
Gm16023	0.857067	-0.240506	0.022	0.026	1		Zfp39	0.98278	-0.269766	0.01	0.01	1		Eef1e1	0.912968	-0.266644	0.029	0.033	1		Cpne2	0.917667	-0.389128	0.018	0.02	1		Ebag9	0.937583	0.51532	0.02	0.02	1		Klf13	0.87382	0.10009	0.118	0.109	1		Gcfc2	0.790219	-0.776704	0.015	0.021	1		Anxa5	0.817896	-1.11246	0.039	0.056	1
Atg12	0.857314	-0.234823	0.043	0.051	1		Gm15489	0.983412	-0.10671	0.014	0.015	1		Zfp955a	0.913304	0.46888	0.017	0.015	1		Med1	0.917809	0.16399	0.145	0.13	1		Myl9	0.937628	0.471337	0.02	0.02	1		Lnx1	0.873884	-0.452549	0.011	0.017	1		Gm15834	0.790219	-0.565841	0.015	0.021	1		Znrf1	0.817965	-0.455623	0.216	0.259	1
Carhsp1	0.85734	0.484462	0.016	0.012	1		Sdhaf3	0.983945	0.147005	0.026	0.025	1		Snapc1	0.913322	-0.170881	0.032	0.03	1		Synj2bp	0.917861	0.142028	0.127	0.116	1		Scnm1	0.937662	0.177812	0.02	0.016	1		Ski	0.873918	0.210164	0.237	0.228	1		Gm26632	0.790219	-0.988816	0.015	0.021	1		Foxn2	0.818468	-1.31651	0.039	0.056	1
Setd3	0.857375	-0.213449	0.136	0.146	1		F2r	0.984231	0.123297	0.026	0.026	1		Rbm18	0.9135	0.205679	0.07	0.062	1		Zfp709	0.917951	0.138543	0.027	0.023	1		Etohd2	0.93773	1.04964	0.014	0.012	1		Ascc1	0.874143	-0.417423	0.023	0.03	1		Gstt2	0.790219	-0.208035	0.015	0.021	1		2610307P16Rik	0.818733	0.378991	0.314	0.296	1
Zfp729a	0.857649	0.502019	0.016	0.012	1		Zfp715	0.9848	0.153794	0.026	0.025	1		4933424G05Rik	0.913535	0.675646	0.012	0.009	1		Ppie	0.917976	0.23146	0.055	0.045	1		Cenpe	0.937817	0.134429	0.074	0.072	1		Cxxc5	0.874185	-0.371803	0.069	0.076	1		Haus4	0.790219	0.625786	0.015	0.021	1		Shf	0.819151	0.283462	0.059	0.037	1
Oard1	0.857685	-0.35615	0.027	0.034	1		Rnf219	0.985863	-0.156713	0.04	0.041	1		Wdr74	0.913668	-0.274788	0.009	0.012	1		Cnih4	0.918032	-0.101881	0.064	0.059	1		Smim13	0.937982	0.564924	0.027	0.024	1		Trp53inp2	0.874497	-0.833012	0.015	0.02	1		Krba1	0.790219	0.255972	0.015	0.021	1		Hs3st2	0.819151	0.679022	0.078	0.056	1
Pdlim5	0.857706	0.630885	0.016	0.012	1		4930455C13Rik	0.985998	-0.153683	0.012	0.013	1		Napepld	0.913706	0.291931	0.012	0.009	1		Eri2	0.918062	0.349611	0.036	0.031	1		Eif2a	0.937991	0.119563	0.081	0.084	1		Ankrd13a	0.874506	-0.126318	0.073	0.083	1		Ltv1	0.790219	-1.20541	0.015	0.021	1		Mtmr3	0.819248	0.230539	0.294	0.296	1
Hmgcll1	0.857753	0.363993	0.041	0.039	1		Sema4b	0.986	-0.126328	0.024	0.025	1		Kcnip1	0.913716	0.708615	0.012	0.009	1		Trim71	0.918194	-0.254589	0.036	0.045	1		Aprt	0.937995	0.257718	0.034	0.036	1		9030025P20Rik	0.874746	-0.494346	0.011	0.017	1		Mrto4	0.790219	-0.752701	0.015	0.021	1		Fip1l1	0.819326	0.18942	0.196	0.204	1
Rffl	0.857948	-0.250852	0.068	0.073	1		Slc25a39	0.98659	-0.111742	0.014	0.015	1		Gm15866	0.913768	0.359907	0.044	0.039	1		Ttc8	0.918304	0.297619	0.082	0.071	1		Rbm10	0.938064	0.247625	0.115	0.104	1		Mta2	0.874835	0.284902	0.05	0.046	1		Ndufb1-ps	0.790219	-0.638153	0.015	0.021	1		Dpy19l4	0.819439	-0.614685	0.078	0.111	1
Dhx16	0.858126	-0.280395	0.027	0.034	1		Phf2	0.986881	-0.102537	0.042	0.043	1		1810037I17Rik	0.91381	-0.165589	0.044	0.051	1		Zbtb4	0.918349	-0.388768	0.027	0.031	1		Fastkd2	0.938108	0.477196	0.014	0.016	1		Mtfr1l	0.874841	0.654293	0.011	0.013	1		Nsmce3	0.790219	-0.514856	0.015	0.021	1		Lmtk2	0.819496	1.19059	0.078	0.056	1
Acyp1	0.858203	0.567636	0.016	0.012	1		A930033H14Rik	0.987073	-0.113706	0.011	0.012	1		Parvb	0.913858	0.780678	0.012	0.009	1		Vav3	0.918367	0.168949	0.009	0.011	1		Arl6ip4	0.938259	-0.311656	0.041	0.048	1		Slc25a14	0.875119	-0.376801	0.011	0.017	1		Sc5d	0.790219	-1.29128	0.015	0.021	1		Polr2h	0.819689	0.299729	0.059	0.074	1
Got1	0.85823	-0.619039	0.014	0.018	1		Rfc5	0.987608	0.128473	0.012	0.012	1		Agfg1	0.913955	0.232449	0.087	0.08	1		Hus1	0.918537	-0.30884	0.018	0.02	1		Mbnl3	0.938299	-0.318668	0.041	0.048	1		Kdr	0.875132	-0.922409	0.015	0.017	1		Shisa5	0.790219	-0.858568	0.015	0.021	1		Wars2	0.820477	1.07955	0.059	0.037	1
Ppp4r4	0.858234	0.362367	0.016	0.012	1		Ruvbl1	0.987927	0.115913	0.012	0.012	1		Shb	0.914017	-0.287471	0.05	0.057	1		Usp49	0.918553	-0.364927	0.036	0.045	1		Bcl2l13	0.938352	0.249598	0.074	0.068	1		Scaper	0.875141	0.10642	0.118	0.126	1		Smarcd1	0.790219	-0.897816	0.015	0.021	1		Eps15l1	0.820743	0.364566	0.255	0.204	1
Atoh8	0.858262	-0.825505	0.008	0.012	1		Zswim9	0.988168	-0.111848	0.024	0.025	1		Gm20650	0.914021	0.178524	0.012	0.009	1		Alkbh8	0.918746	-0.276221	0.109	0.119	1		Mapk1ip1	0.938367	-0.157393	0.02	0.016	1		Cnpy3	0.875212	0.165077	0.073	0.063	1		Tamm41	0.790219	-1.45682	0.015	0.021	1		Brip1os	0.820885	0.267888	0.255	0.204	1
Kptn	0.85827	-0.132081	0.038	0.045	1		Gm32004	0.988294	0.184078	0.012	0.012	1		Foxred1	0.914109	-0.443012	0.009	0.012	1		Slc25a27	0.918757	0.215037	0.082	0.085	1		Cmtm7	0.938489	-0.411821	0.054	0.056	1		Cables2	0.875233	-0.38763	0.023	0.03	1		Thumpd1	0.790219	-0.270342	0.015	0.021	1		Vegfc	0.821049	0.956126	0.039	0.037	1
Icosl	0.858301	0.367048	0.016	0.012	1		D430019H16Rik	0.98859	-0.122952	0.011	0.012	1		Herc3	0.914249	-0.639424	0.009	0.012	1		Dpm2	0.918986	0.467292	0.027	0.023	1		Lztfl1	0.938552	-0.222164	0.068	0.072	1		Mthfr	0.875338	-0.425746	0.031	0.03	1		Tmem86a	0.790219	-0.570484	0.015	0.021	1		Ift81	0.821053	-0.613915	0.098	0.13	1
Rfc5	0.858362	-0.146216	0.038	0.037	1		Eif2b2	0.988988	-0.282631	0.017	0.017	1		B3galnt2	0.914365	0.171131	0.105	0.104	1		Rad23a	0.919127	-0.442669	0.027	0.034	1		Amt	0.938555	0.800573	0.014	0.012	1		Gm4631	0.875342	-0.685628	0.011	0.017	1		Urb2	0.790219	0.313208	0.015	0.021	1		A530041M06Rik	0.821201	-0.821344	0.039	0.037	1
Nol3	0.85848	0.719512	0.014	0.01	1		Nlrx1	0.990138	0.264606	0.01	0.01	1		H2afz	0.914467	-0.110833	0.233	0.247	1		Ints3	0.919216	0.158864	0.136	0.121	1		Cox18	0.9386	0.730298	0.02	0.016	1		Klhl15	0.875377	0.397002	0.08	0.07	1		Zc3h10	0.790219	0.300113	0.015	0.021	1		Sde2	0.821265	1.07875	0.059	0.037	1
Shank2	0.858502	-0.889264	0.008	0.012	1		Nupl2	0.990597	0.171123	0.039	0.038	1		Tspan31	0.914614	-0.177209	0.087	0.092	1		Ppia	0.919279	-0.185335	0.173	0.184	1		Rab43	0.938741	-0.188625	0.034	0.04	1		Etaa1	0.875539	0.301086	0.073	0.063	1		Zfp691	0.790219	-1.62947	0.015	0.021	1		Zfp942	0.82144	0.826015	0.078	0.056	1
Gm38948	0.858537	-0.648767	0.008	0.012	1		Psmg3	0.99064	-0.130449	0.017	0.017	1		Tpbg	0.914636	-0.245173	0.044	0.051	1		Tbc1d8	0.91929	0.434932	0.018	0.017	1		Acsl3	0.938975	0.38116	0.068	0.06	1		Galnt4	0.875654	-0.640012	0.011	0.017	1		Zswim9	0.790219	-1.0248	0.015	0.021	1		Tulp3	0.821513	-0.403718	0.157	0.204	1
Nrbf2	0.858582	0.272935	0.041	0.034	1		Renbp	0.991477	-0.11819	0.012	0.013	1		Adcy10	0.914669	0.153949	0.012	0.009	1		Tmem179b	0.919382	0.221166	0.091	0.082	1		Gpm6b	0.93911	0.26751	0.135	0.124	1		Paxbp1	0.875662	0.246587	0.179	0.166	1		A330023F24Rik	0.790219	0.258364	0.015	0.021	1		Nae1	0.821602	-0.323371	0.078	0.111	1
Slc29a3	0.858676	0.251689	0.014	0.01	1		Sfr1	0.992353	-0.100236	0.022	0.023	1		Acad12	0.914672	-0.60937	0.012	0.015	1		Birc6	0.919571	-0.139638	0.436	0.449	1		Sco2	0.939299	0.929215	0.014	0.012	1		Psmc1	0.8759	-0.146099	0.084	0.096	1		Acly	0.790219	-0.421949	0.015	0.021	1		Pip4k2b	0.821604	0.500653	0.098	0.093	1
Coro1c	0.8588	0.199383	0.13	0.118	1		Zbtb2	0.992787	-0.181531	0.022	0.023	1		Cwf19l1	0.914717	-0.258609	0.009	0.012	1		Psmc5	0.919766	0.243372	0.055	0.045	1		Josd1	0.939361	-0.421737	0.027	0.032	1		Ap4m1	0.875935	0.13721	0.195	0.179	1		Aifm2	0.790219	0.117025	0.015	0.021	1		Wdr37	0.821607	-0.599764	0.059	0.056	1
Rbm48	0.85889	0.384584	0.038	0.032	1		D130062J10Rik	0.992966	-0.199634	0.018	0.018	1		Gm49484	0.914731	-0.258775	0.009	0.012	1		Ubxn7	0.919842	0.104101	0.145	0.141	1		Iws1	0.939373	0.227607	0.101	0.096	1		Fam71f2	0.875954	-0.605722	0.011	0.017	1		Atp5o	0.790219	-0.824868	0.015	0.021	1		Vwa8	0.821699	-0.405103	0.157	0.204	1
Xrcc6	0.858896	-0.107113	0.13	0.136	1		Ndufaf5	0.993327	0.127178	0.033	0.033	1		Slc25a39	0.914762	-0.270163	0.015	0.012	1		Chchd1	0.919935	0.184034	0.055	0.051	1		Cdca7l	0.939427	0.407405	0.047	0.04	1		Atad3aos	0.876118	-0.411168	0.011	0.017	1		Cenps	0.790219	-0.368146	0.015	0.021	1		Fbxw2	0.821831	0.146574	0.157	0.13	1
Inpp5f	0.859154	-0.119123	0.084	0.095	1		Slc2a8	0.993517	-0.139014	0.019	0.02	1		Dipk2a	0.914807	-0.236811	0.044	0.051	1		Grcc10	0.92	0.11351	0.073	0.062	1		Mrpl1	0.939576	0.547396	0.041	0.036	1		Ppfia4	0.876271	-0.533453	0.011	0.017	1		Cks2	0.790219	0.466741	0.015	0.021	1		Arhgef5	0.822331	1.10633	0.059	0.037	1
Ttc39a	0.859171	0.232433	0.014	0.01	1		Agtrap	0.993519	0.210554	0.01	0.01	1		Zfand4	0.914829	-0.27286	0.044	0.051	1		Fam160b2	0.920121	0.62676	0.018	0.014	1		Nhs	0.93964	0.163014	0.257	0.249	1		Jmjd4	0.87633	-0.725726	0.011	0.01	1		Dynlt1a	0.790219	-1.36963	0.015	0.021	1		Lpp	0.822389	0.113323	0.98	0.963	1
Rnpepl1	0.859175	-0.503215	0.033	0.037	1		Gm19522	0.993605	-0.188297	0.01	0.01	1		Cep126	0.914991	0.29286	0.058	0.062	1		D1Ertd622e	0.920186	-0.648662	0.009	0.011	1		Zfp7	0.939721	0.646861	0.02	0.016	1		Map1lc3a	0.876338	-0.531738	0.011	0.017	1		F730043M19Rik	0.790219	-0.700337	0.015	0.021	1		Gata5	0.82242	1.07819	0.059	0.037	1
Anxa7	0.859217	-0.365335	0.033	0.037	1		Irak4	0.994247	-0.14106	0.021	0.022	1		Gm47802	0.915376	0.448422	0.015	0.015	1		Pcid2	0.920209	0.265382	0.045	0.037	1		Dut	0.939812	0.241905	0.074	0.068	1		Gbf1	0.876366	0.113705	0.355	0.358	1		Gm20045	0.790219	0.409355	0.015	0.021	1		Ppp2cb	0.822434	-0.372162	0.078	0.074	1
Gcdh	0.859265	0.223269	0.014	0.01	1		AA465934	0.994398	0.179814	0.025	0.025	1		1600012H06Rik	0.915534	-0.112682	0.032	0.03	1		Cdk16	0.920614	0.28353	0.045	0.037	1		Rps27a	0.939822	0.102777	0.459	0.446	1		Cyb561d2	0.876418	-0.566661	0.011	0.017	1		Gpr88	0.790219	-0.189165	0.015	0.021	1		Ubxn2b	0.822552	0.135547	0.078	0.056	1
Adam15	0.859415	0.290368	0.014	0.01	1		Stradb	0.995417	0.2461	0.017	0.017	1		Trim45	0.915534	-0.184848	0.009	0.012	1		Gm10115	0.920655	-0.272456	0.109	0.119	1		Gm26632	0.939835	0.519915	0.027	0.024	1		Cobl	0.87651	-0.482449	0.011	0.017	1		Hist1h4i	0.790219	-0.101724	0.015	0.021	1		Mbd6	0.822645	0.653878	0.059	0.056	1
Klf10	0.85942	0.300038	0.011	0.008	1		Spata1	0.995814	-0.144505	0.039	0.04	1		Abca7	0.915687	0.751294	0.012	0.009	1		Rab23	0.920738	-0.319228	0.036	0.045	1		Txnrd3	0.939879	0.769006	0.02	0.016	1		6030407O03Rik	0.876514	-0.762763	0.011	0.017	1		Ikbke	0.790219	-1.11488	0.015	0.021	1		Cabin1	0.822687	-0.728424	0.059	0.074	1
Gsg1l	0.859469	0.268504	0.038	0.037	1		Zdhhc5	0.995948	-0.133206	0.039	0.04	1		Fam120a	0.915715	-0.142313	0.198	0.205	1		Gm13483	0.920898	-0.368436	0.036	0.045	1		Cyp2j9	0.940291	-0.787152	0.014	0.016	1		Rep15	0.876515	-0.47359	0.011	0.017	1		Kcnab1	0.790219	-1.27482	0.015	0.021	1		Nectin3	0.822811	0.500973	0.118	0.111	1
Znhit1	0.859511	-0.131788	0.027	0.034	1		9530026P05Rik	0.996458	0.180063	0.026	0.026	1		Eri3	0.915749	0.164792	0.198	0.193	1		Ercc6	0.921024	0.178932	0.064	0.054	1		Txnl1	0.940515	0.11115	0.061	0.06	1		Per2	0.876532	-1.04155	0.011	0.017	1		Ogg1	0.790219	0.298813	0.015	0.021	1		Nfatc3	0.822847	-0.465131	0.157	0.204	1
Syf2	0.859528	-0.403971	0.024	0.03	1		Hddc2	0.996482	0.101507	0.019	0.02	1		Agtpbp1	0.916287	0.148765	0.155	0.146	1		Rnaseh2a	0.9211	-0.366794	0.036	0.045	1		Rad50	0.940852	0.16611	0.095	0.088	1		Ccbe1	0.876562	-0.499041	0.011	0.017	1		Pcnx3	0.790219	-0.427618	0.015	0.021	1		Ttc39a	0.8229	1.31942	0.059	0.037	1
Stoml2	0.859684	0.175187	0.041	0.036	1		Stard3nl	0.997215	-0.108675	0.037	0.038	1		Klhl32	0.916343	0.49691	0.023	0.021	1		Nicn1	0.921191	0.594749	0.018	0.014	1		Slc9a3r2	0.94089	0.769641	0.02	0.016	1		Aldh5a1	0.876585	-0.499295	0.011	0.017	1		Pon3	0.790219	0.489132	0.015	0.021	1		Qrich1	0.822977	0.324614	0.294	0.241	1
Gucd1	0.859706	-0.31749	0.038	0.041	1		Atg14	0.998599	0.189269	0.018	0.018	1		Ptpru	0.916493	-0.235738	0.009	0.012	1		Eif3l	0.921415	0.368633	0.036	0.034	1		Zkscan5	0.940902	-0.298191	0.014	0.012	1		Rrp7a	0.876602	-0.577098	0.011	0.017	1		Pygm	0.790219	-0.369445	0.015	0.021	1		Crtc1	0.82312	0.810115	0.078	0.056	1
Inip	0.859717	-0.26712	0.062	0.067	1		Slc36a1	0.998851	0.109635	0.024	0.023	1		Pmf1	0.916592	0.170525	0.067	0.06	1		Cars	0.921623	-0.357727	0.027	0.034	1		Rnf215	0.941054	0.378244	0.034	0.028	1		D6Wsu163e	0.876603	-0.512968	0.011	0.017	1		T2	0.790219	-1.00752	0.015	0.021	1		Flna	0.823228	0.38287	0.373	0.315	1
Klhl5	0.859957	0.210995	0.081	0.081	1		4833422C13Rik	0.999061	-0.215132	0.01	0.01	1		Angel1	0.916648	-0.28842	0.009	0.012	1		Otud5	0.921709	-0.219916	0.064	0.065	1		Gnai1	0.941105	0.143623	0.088	0.084	1		Acvr2b	0.876684	0.311834	0.061	0.056	1		Taldo1	0.790219	-0.452904	0.015	0.021	1		Micall1	0.823237	-0.572534	0.078	0.111	1
Stk35	0.860031	-0.275057	0.035	0.041	1		Eef2kmt	0.999694	0.108231	0.017	0.017	1		Crnkl1	0.916655	-0.325363	0.012	0.015	1		Gstz1	0.921742	0.241037	0.091	0.079	1		Nrbf2	0.941167	0.196879	0.041	0.04	1		Sdc4	0.876743	-0.997388	0.011	0.013	1		Tpra1	0.790219	-1.18394	0.015	0.021	1		Oxr1	0.823385	-0.973278	0.039	0.056	1
Nsun6	0.86006	-0.234102	0.07	0.077	1									4933400F21Rik	0.917094	0.178993	0.015	0.012	1		Ppp1cb	0.921792	-0.160239	0.145	0.161	1		Kif24	0.941182	-0.138753	0.041	0.044	1		Plcb3	0.876869	0.491252	0.023	0.023	1		Bbs10	0.790219	-0.640373	0.015	0.021	1		Ywhag	0.823452	1.13793	0.059	0.056	1
Cnp	0.860089	-0.229457	0.043	0.051	1									Slc38a10	0.917104	-0.117177	0.099	0.104	1		A430005L14Rik	0.921809	0.624616	0.018	0.014	1		Dcaf13	0.941205	0.112632	0.047	0.04	1		Dck	0.876956	0.124468	0.05	0.043	1		Ccdc51	0.790219	-0.369068	0.015	0.021	1		Ncbp3	0.823539	0.168089	0.059	0.037	1
Gm35315	0.860171	-0.659288	0.008	0.012	1									Gm27003	0.917312	-0.195529	0.099	0.107	1		Aftph	0.922025	-0.288434	0.055	0.065	1		Ruvbl2	0.941467	-0.220903	0.041	0.04	1		Zfp446	0.87705	-0.68942	0.023	0.026	1		Frg2f1	0.790219	-0.739606	0.015	0.021	1		Runx1t1	0.823736	0.26981	0.373	0.315	1
Uri1	0.860272	0.110042	0.339	0.325	1									Gm47101	0.917323	0.208162	0.023	0.024	1		Ubxn2b	0.922051	0.302152	0.055	0.045	1		Prr5l	0.941525	-0.251101	0.034	0.04	1		Dchs1	0.877075	-0.269605	0.023	0.03	1		Lsm6	0.790219	-1.34022	0.015	0.021	1		Msantd2	0.824108	-0.32613	0.176	0.222	1
Pacsin3	0.860521	-0.522701	0.008	0.012	1									Eva1a	0.917328	0.184995	0.064	0.057	1		Pnkd	0.922053	0.131785	0.082	0.071	1		Cnn3	0.94154	0.242818	0.135	0.133	1		Dxo	0.877375	-0.775322	0.019	0.023	1		Mad2l2	0.790219	0.156369	0.015	0.021	1		Adgrl1	0.824117	0.529866	0.176	0.148	1
Tfe3	0.86076	-0.213524	0.027	0.034	1									Pias3	0.917374	-0.112553	0.05	0.057	1		Sat1	0.92207	0.201654	0.009	0.011	1		B3gat3	0.941549	0.178296	0.095	0.084	1		Nubp1	0.877455	-0.121794	0.027	0.023	1		Map3k8	0.790219	-0.552858	0.015	0.021	1		Wdr1	0.824118	-0.643557	0.078	0.093	1
Tssc4	0.860766	0.147535	0.184	0.172	1									Spata7	0.917397	0.100745	0.09	0.092	1		Ndufa4	0.922562	-0.221995	0.1	0.107	1		Panx1	0.941827	0.338127	0.034	0.028	1		Zcchc2	0.877472	-0.559234	0.023	0.03	1		Mapt	0.790219	-0.406733	0.015	0.021	1		Elmo1	0.824345	0.4064	0.314	0.278	1
Sec16b	0.860983	-0.325819	0.027	0.034	1									Ralb	0.917458	0.487415	0.035	0.03	1		Mfn1	0.922716	-0.249407	0.055	0.065	1		Sfxn5	0.941889	0.251022	0.02	0.024	1		Fam129b	0.877708	-0.393431	0.076	0.083	1		Mme	0.790219	0.325437	0.015	0.021	1		Vkorc1l1	0.824674	-0.659255	0.098	0.13	1
Ltv1	0.861015	-0.446626	0.027	0.032	1									Gm47469	0.91749	0.494424	0.02	0.018	1		A330074K22Rik	0.922754	0.105754	0.009	0.011	1		Abcc10	0.941915	-0.839297	0.014	0.016	1		Supt7l	0.877821	-0.114691	0.027	0.023	1		Nfkbil1	0.790219	-0.965081	0.015	0.021	1		2810432F15Rik	0.824771	0.329552	0.059	0.037	1
Ccdc71	0.861026	0.363937	0.019	0.018	1									Rad9a	0.917555	0.138723	0.017	0.021	1		Cpsf1	0.922776	0.581818	0.018	0.014	1		Ss18	0.941959	-0.137216	0.101	0.112	1		Zfp27	0.877884	0.830537	0.019	0.017	1		Pros1	0.790219	-0.408759	0.015	0.021	1		Fam118b	0.824949	-0.567117	0.078	0.111	1
Cavin2	0.861029	-0.233112	0.06	0.063	1									Vps53	0.917567	0.164554	0.047	0.045	1		Hnrnpa1	0.923007	-0.188546	0.118	0.127	1		Iqgap2	0.941976	0.241624	0.081	0.072	1		Nhp2	0.877974	-0.35058	0.023	0.03	1		Rnf213	0.790219	0.335515	0.015	0.021	1		Tbc1d5	0.825057	0.369824	0.275	0.222	1
Rgl2	0.861046	-0.408229	0.027	0.034	1									Rab4a	0.917569	-0.109564	0.012	0.015	1		Ndufb3	0.923088	-0.349981	0.064	0.073	1		Lrrc49	0.942025	-0.193171	0.034	0.032	1		Tfe3	0.87803	-0.370487	0.023	0.03	1		Smco4	0.790219	0.357159	0.015	0.021	1		Nelfa	0.825057	0.239759	0.059	0.037	1
Tmem129	0.861104	0.418316	0.03	0.026	1									Gm19412	0.917608	0.532592	0.012	0.009	1		Gclc	0.923099	0.188574	0.055	0.051	1		Slc4a1ap	0.942031	0.357224	0.047	0.04	1		B230354K17Rik	0.878035	-0.351589	0.038	0.046	1		Smox	0.790219	1.15017	0.015	0.021	1		Bri3bp	0.825092	0.335799	0.059	0.037	1
Tgfbrap1	0.861132	-0.252286	0.038	0.043	1									Pfkp	0.917735	-0.490686	0.009	0.012	1		Mmab	0.923143	0.422072	0.036	0.037	1		Nudcd3	0.942091	-0.176171	0.101	0.112	1		Tox	0.878058	-0.364499	0.023	0.03	1		Spata2	0.790219	-0.3059	0.015	0.021	1		Kank2	0.82543	-0.155898	0.137	0.167	1
Gm4285	0.861336	0.941101	0.011	0.008	1									Dnttip2	0.91777	0.302326	0.032	0.027	1		Ccdc15	0.923246	0.302278	0.055	0.048	1		U2af1	0.942267	-0.217605	0.169	0.177	1		Fam227b	0.87808	-1.0104	0.011	0.013	1		Tril	0.790219	0.679446	0.015	0.021	1		Setd1b	0.825453	-0.348559	0.078	0.111	1
Xkr6	0.861361	0.10313	0.076	0.077	1									Prrg4	0.917795	-0.570064	0.009	0.012	1		Rnf11	0.923394	0.425862	0.109	0.099	1		Dpm2	0.942334	0.46972	0.027	0.024	1		Gm49692	0.87809	-0.224445	0.084	0.093	1		Tuba1c	0.790219	0.218306	0.015	0.021	1		Snhg18	0.825551	0.961388	0.059	0.037	1
Gm46430	0.861408	0.255057	0.038	0.032	1									Gcc1	0.917835	-0.578794	0.009	0.012	1		Tma16	0.923428	0.250836	0.036	0.034	1		Ypel3	0.942469	-0.375666	0.034	0.04	1		Ndufa11	0.878111	-0.464236	0.023	0.03	1		Ubl4a	0.790219	-0.124746	0.015	0.021	1		Malt1	0.82562	-1.34302	0.039	0.056	1
Zbtb14	0.861472	-0.296253	0.03	0.036	1									Dpagt1	0.917843	-0.176495	0.047	0.054	1		Mbnl3	0.923442	0.220825	0.1	0.088	1		Eaf1	0.942573	-0.462928	0.027	0.032	1		Eif1	0.878244	0.264789	0.122	0.113	1		Ubxn1	0.790219	-0.300757	0.015	0.021	1		Dot1l	0.825653	-0.333645	0.078	0.111	1
Trmt44	0.861577	-0.316448	0.043	0.047	1									Gm49521	0.917849	-0.506914	0.009	0.012	1		Zdhhc18	0.923464	0.177604	0.091	0.082	1		Uspl1	0.94262	-0.327497	0.034	0.04	1		Smo	0.878277	0.160615	0.206	0.192	1		Zfp219	0.790219	-0.973279	0.015	0.021	1		Rps14	0.825709	0.354021	0.137	0.13	1
Prkg2	0.861605	-0.166216	0.043	0.051	1									Rrp12	0.917926	-0.723449	0.009	0.012	1		Ctdnep1	0.923605	-0.495842	0.018	0.023	1		Sesn2	0.942629	0.252054	0.014	0.016	1		Csmd1	0.878279	-0.815191	0.019	0.023	1		1700085D07Rik	0.790219	-0.701575	0.015	0.021	1		Trappc3	0.826031	0.594108	0.059	0.056	1
Gm11437	0.861646	-0.339415	0.022	0.022	1									Trim23	0.918076	-0.134034	0.05	0.057	1		Tanc1	0.923916	0.138901	0.218	0.201	1		Psmb6	0.942831	-0.3599	0.027	0.032	1		Slc22a17	0.878352	-0.211683	0.038	0.046	1		5730455P16Rik	0.790219	-1.28293	0.015	0.021	1		Ppp1r13b	0.826053	0.300529	0.098	0.111	1
Grpel2	0.861799	-0.175663	0.03	0.03	1									Gm17382	0.91824	-0.365814	0.009	0.012	1		B130055M24Rik	0.923925	0.206012	0.082	0.071	1		Pdcd2l	0.942858	-0.553821	0.034	0.04	1		Pik3r4	0.878356	0.706471	0.034	0.03	1		Btf3l4	0.790219	0.477479	0.015	0.021	1		Rif1	0.826564	0.355331	0.137	0.13	1
Mmaa	0.861828	-0.299013	0.033	0.039	1									Impdh1	0.918278	-0.34714	0.015	0.018	1		Tpi1	0.924062	0.106805	0.027	0.031	1		Senp3	0.942887	-0.476101	0.027	0.032	1		Cpd	0.878396	0.218782	0.198	0.185	1		Ctnnd2	0.790219	-0.565876	0.015	0.021	1		Trnau1ap	0.827103	0.357467	0.098	0.093	1
Zfp277	0.861962	0.195032	0.141	0.13	1									Gm40841	0.918354	-0.171282	0.009	0.012	1		Atp5l	0.924087	-0.212808	0.055	0.059	1		Ccdc86	0.943145	0.407982	0.034	0.028	1		Epb41l4aos	0.87849	0.166265	0.076	0.079	1		Jag1	0.790219	-0.202653	0.015	0.021	1		Gpam	0.827445	-0.934702	0.039	0.056	1
Eef1d	0.862272	0.306759	0.079	0.069	1									Pepd	0.918355	-0.19619	0.055	0.054	1		Tubgcp2	0.924184	-0.243529	0.027	0.034	1		Nt5dc1	0.943162	0.325925	0.041	0.04	1		Gm47545	0.878526	-1.11694	0.011	0.013	1		Mcm10	0.790219	-0.198477	0.015	0.021	1		Fam114a1	0.827548	-0.311007	0.118	0.111	1
Galc	0.862392	-0.141172	0.089	0.099	1									Agrp	0.918439	-0.135226	0.032	0.036	1		Dnase1l1	0.924236	-0.624446	0.009	0.011	1		Pde1a	0.943172	0.385515	0.047	0.044	1		1110004F10Rik	0.878537	0.20938	0.103	0.106	1		Mphosph6	0.790219	-0.289635	0.015	0.021	1		Mylk	0.827862	0.111579	0.882	0.889	1
Lrrk1	0.86243	-0.12604	0.152	0.154	1									Tmem91	0.918545	-0.409795	0.009	0.012	1		Ust	0.924357	-0.204409	0.2	0.212	1		Wnt5b	0.943244	-0.215017	0.034	0.04	1		Slc25a4	0.878562	-0.255126	0.088	0.096	1		Mterf2	0.790219	-1.27073	0.015	0.021	1		Evi5	0.827869	0.210952	0.275	0.278	1
Gas8	0.862439	-0.386151	0.024	0.028	1									1700094D03Rik	0.918565	-0.906561	0.009	0.012	1		Nrp2	0.924359	0.266235	0.055	0.045	1		Gm42567	0.94331	0.566148	0.02	0.016	1		Vps26a	0.878846	0.180385	0.053	0.053	1		Pdk3	0.790219	0.742878	0.015	0.021	1		Smg5	0.827879	0.166691	0.176	0.148	1
Aars2	0.862478	-0.442909	0.008	0.012	1									Pin4	0.918744	-0.34922	0.009	0.012	1		Ppp2cb	0.924403	0.301918	0.055	0.045	1		Marveld1	0.943564	0.28919	0.047	0.04	1		Ubtd1	0.879008	0.295499	0.053	0.06	1		Ppp3r1	0.790219	-1.50001	0.015	0.021	1		Gcfc2	0.827927	-0.741955	0.039	0.037	1
Timm8b	0.862649	-0.514101	0.008	0.012	1									Zfp213	0.918842	0.335704	0.015	0.015	1		Plxna2	0.924614	0.29399	0.109	0.096	1		1110032A03Rik	0.943895	0.523677	0.034	0.028	1		Gpbp1l1	0.879058	-0.104549	0.103	0.103	1		Ptges	0.790219	0.472574	0.015	0.021	1		Slit3	0.827965	0.838017	0.078	0.056	1
Dnm3	0.862704	-0.160597	0.089	0.099	1									Bcar3	0.918872	-0.399541	0.023	0.024	1		Polr1a	0.924844	0.126267	0.209	0.192	1		Gorasp1	0.943908	-0.747692	0.014	0.016	1		Tmem104	0.879096	0.656774	0.019	0.02	1		Zfp518a	0.790219	-0.72425	0.015	0.021	1		Bin3	0.828107	0.935212	0.039	0.037	1
Glmp	0.862716	-0.214948	0.084	0.091	1									Gm43061	0.918964	0.622166	0.015	0.012	1		Acvr2a	0.924936	0.183952	0.091	0.085	1		Gucd1	0.943959	0.57814	0.02	0.016	1		Psmd10	0.87915	-1.34697	0.008	0.01	1		Atf5	0.790219	-1.47045	0.015	0.021	1		Col9a2	0.828225	-0.477586	0.059	0.056	1
Phlpp2	0.862737	-0.240318	0.1	0.11	1									Serpine1	0.918979	-0.498715	0.009	0.012	1		Yrdc	0.925057	-0.892905	0.009	0.011	1		Adamts10	0.944034	0.10042	0.23	0.233	1		Gm10115	0.879175	0.7337	0.042	0.04	1		Ccdc125	0.790219	-0.124109	0.015	0.021	1		Gm4890	0.828325	-0.787147	0.039	0.037	1
Dffa	0.862807	-0.167862	0.038	0.045	1									Psmg1	0.919021	-0.37465	0.023	0.024	1		Xpr1	0.925288	0.245501	0.082	0.076	1		Fbxo8	0.944061	0.17746	0.047	0.04	1		Arl6ip5	0.87926	0.103368	0.065	0.073	1		Ccdc8	0.790219	0.835604	0.015	0.021	1		Rpp30	0.828464	0.978683	0.059	0.037	1
Cpb1	0.862834	-0.593034	0.008	0.012	1									Spg21	0.919072	0.310592	0.032	0.027	1		Gstt1	0.925373	0.202816	0.018	0.014	1		Dnajb6	0.944138	0.251115	0.115	0.104	1		Hes1	0.879264	0.173754	0.088	0.093	1		Cfap44	0.790219	-0.744753	0.015	0.021	1		Rictor	0.828898	0.203192	0.118	0.13	1
Trf	0.862948	-0.39339	0.016	0.016	1									Tcp11	0.919149	-0.263818	0.009	0.012	1		C030005K06Rik	0.9254	0.150952	0.018	0.02	1		Lin9	0.944146	0.323801	0.081	0.072	1		Acer3	0.879501	-0.174719	0.073	0.083	1		Csk	0.790219	-0.23611	0.015	0.021	1		Rps9	0.829006	0.49951	0.176	0.148	1
1700109K24Rik	0.862957	0.227744	0.049	0.041	1									D330050I16Rik	0.919164	-0.4922	0.009	0.012	1		Rep15	0.925589	-0.184469	0.018	0.017	1		Mecr	0.944182	0.361843	0.034	0.028	1		Lyn	0.879822	-0.182994	0.156	0.172	1		E130114P18Rik	0.790219	-1.01815	0.015	0.021	1		Ndfip2	0.829023	0.196029	0.078	0.056	1
Mrps28	0.862973	0.206703	0.079	0.071	1									Ccdc39	0.919219	-0.557497	0.009	0.012	1		Gm10125	0.92561	0.411629	0.027	0.025	1		Trim2	0.944237	-0.150193	0.034	0.04	1		Prkra	0.87996	0.114721	0.084	0.073	1		Gm30655	0.790219	-0.997706	0.015	0.021	1		Prkci	0.829066	1.01937	0.059	0.037	1
Fbxl6	0.862996	-0.39734	0.024	0.03	1									Bap1	0.91926	0.496128	0.02	0.018	1		Tet1	0.925636	0.225934	0.1	0.088	1		Wrnip1	0.9443	-0.239362	0.014	0.012	1		Snx24	0.879985	-0.112597	0.107	0.119	1		Gm31763	0.790219	-1.17963	0.015	0.021	1		Adamts12	0.829246	0.634645	0.078	0.074	1
Gm17473	0.863024	-0.270735	0.008	0.012	1									Gm48689	0.919296	0.6096	0.015	0.012	1		Dhx8	0.925739	0.267104	0.064	0.054	1		Apool	0.944534	-0.112554	0.041	0.036	1		Rhbdd1	0.879997	-0.134978	0.069	0.079	1		Helq	0.790219	-0.935705	0.015	0.021	1		Ndufaf2	0.829622	0.898854	0.059	0.056	1
Sept4	0.863126	0.355008	0.038	0.032	1									Megf11	0.919331	-0.412515	0.009	0.012	1		Zfp809	0.925754	0.150608	0.073	0.062	1		Eya4	0.944555	0.196273	0.034	0.028	1		Ston1	0.880108	0.426538	0.099	0.093	1		Hist1h2be	0.790219	-0.831014	0.015	0.021	1		D930016D06Rik	0.829657	0.798214	0.078	0.056	1
Gm42560	0.863207	-0.587408	0.008	0.012	1									Nop16	0.919407	-0.506253	0.009	0.012	1		Borcs7	0.926151	0.354428	0.036	0.031	1		Nfic	0.944672	0.17946	0.047	0.04	1		Neurl1a	0.880202	0.962269	0.015	0.017	1		Irf8	0.790219	-0.40674	0.015	0.021	1		Ndufa11	0.829741	-0.82275	0.078	0.093	1
Cep250	0.863241	0.168154	0.111	0.105	1									Ankrd49	0.919429	-0.271844	0.029	0.033	1		Dzip1l	0.926163	0.207376	0.073	0.062	1		3110082I17Rik	0.944697	0.253952	0.047	0.04	1		Mbtps1	0.880249	0.235921	0.115	0.113	1		Jade1	0.790219	-1.30386	0.015	0.021	1		Tmem41b	0.829778	-1.2338	0.039	0.056	1
Nup93	0.863321	-0.235561	0.098	0.107	1									Nfkbiz	0.919505	0.310623	0.032	0.027	1		Smyd5	0.92629	0.226298	0.064	0.054	1		Prxl2c	0.944714	0.243114	0.034	0.028	1		Ostf1	0.880474	-0.172013	0.027	0.033	1		Mcur1	0.790219	0.101685	0.015	0.021	1		Dnajc3	0.830038	-0.629565	0.078	0.074	1
Ephb1	0.863354	-0.408709	0.008	0.012	1									Prkab2	0.919522	0.323218	0.032	0.027	1		Rnf10	0.926324	0.246488	0.064	0.054	1		Prrx1	0.944727	0.180813	0.034	0.028	1		Gm16093	0.880512	0.235185	0.053	0.053	1		Mpp2	0.790219	0.482521	0.015	0.021	1		Cers5	0.830413	0.342313	0.196	0.185	1
Acot2	0.863387	-0.296508	0.008	0.012	1									Csnk1e	0.919524	0.155553	0.09	0.086	1		5430416N02Rik	0.926334	0.13099	0.036	0.031	1		Slc27a4	0.944848	-0.355244	0.027	0.028	1		Hsd3b7	0.880562	-0.742253	0.015	0.02	1		Nkapd1	0.790219	-0.576715	0.015	0.021	1		Zscan26	0.830506	0.402097	0.157	0.13	1
Gm44238	0.863426	-0.498716	0.008	0.012	1									Gm43462	0.919545	-0.472557	0.009	0.012	1		Cnnm4	0.926357	0.210927	0.018	0.014	1		2610507I01Rik	0.944977	-0.526442	0.014	0.012	1		Ube2j2	0.880778	-0.100096	0.176	0.192	1		Nrg3	0.790219	-1.10046	0.015	0.021	1		Fance	0.830573	0.348177	0.059	0.037	1
Pim3	0.863461	-0.476466	0.008	0.012	1									Gm15832	0.919555	-0.506789	0.009	0.012	1		Parp2	0.926517	0.179199	0.073	0.062	1		Bex3	0.944995	0.264332	0.054	0.048	1		Hcfc1	0.880884	0.284276	0.076	0.066	1		Osbpl3	0.790219	0.517166	0.015	0.021	1		Krr1	0.830782	0.324355	0.059	0.037	1
Zfp57	0.86348	-0.103731	0.133	0.132	1									Gtse1	0.919617	-0.439132	0.009	0.012	1		Dcun1d3	0.92656	-0.261352	0.045	0.048	1		Mtcl1	0.945125	0.371798	0.02	0.016	1		Cfap20	0.881043	0.217297	0.115	0.113	1		Sgta	0.790219	-0.318264	0.015	0.021	1		Kif3b	0.830825	-0.518346	0.059	0.056	1
Zfp866	0.863508	-0.126399	0.068	0.067	1									Gm12359	0.919622	-0.567902	0.012	0.012	1		Phc1	0.926592	-0.184897	0.027	0.034	1		Mrps11	0.945161	0.344458	0.034	0.028	1		Hint3	0.881044	-0.709448	0.015	0.02	1		Slc2a1	0.790219	-0.38103	0.015	0.021	1		Nek1	0.830834	-0.686549	0.098	0.13	1
Abhd10	0.863669	0.221674	0.111	0.105	1									Iffo1	0.91967	-0.253189	0.038	0.039	1		Nnt	0.926878	0.172143	0.027	0.023	1		Tert	0.945242	-0.22779	0.061	0.06	1		Ptpn4	0.881054	-0.134169	0.359	0.368	1		Sorbs3	0.790219	-0.27292	0.015	0.021	1		Cuedc1	0.830928	-0.424123	0.196	0.241	1
Rab8a	0.863804	0.426502	0.033	0.028	1									Sdc3	0.919687	-0.383139	0.023	0.027	1		Tmem147	0.927027	-0.242444	0.082	0.093	1		Plec	0.945518	-0.119884	0.034	0.04	1		Guf1	0.881064	0.214786	0.088	0.076	1		Tie1	0.790219	-1.11093	0.015	0.021	1		Ppp1r21	0.831037	0.937092	0.059	0.037	1
Senp1	0.863866	0.120479	0.19	0.176	1									Mul1	0.919721	-0.431239	0.009	0.012	1		Ndufaf1	0.92709	0.18686	0.009	0.011	1		4933421O10Rik	0.945564	0.507074	0.02	0.02	1		Riok2	0.881087	-0.164917	0.084	0.096	1		Ubc	0.790219	0.156682	0.015	0.021	1		Slc44a5	0.831116	0.165569	0.039	0.056	1
Akap11	0.863869	-0.107891	0.182	0.195	1									Slc35d2	0.919768	0.281897	0.032	0.027	1		Trp53bp2	0.927121	-0.388113	0.036	0.042	1		Bcat2	0.945658	0.421986	0.041	0.036	1		Lrp12	0.881361	0.289307	0.088	0.076	1		Wif1	0.790219	-0.483223	0.015	0.021	1		Net1	0.831322	-0.177062	0.314	0.296	1
Sigmar1	0.863997	0.171858	0.1	0.097	1									Gm2000	0.919784	0.615714	0.012	0.009	1		Etaa1	0.92716	-0.313917	0.055	0.059	1		Tbc1d31	0.945812	0.521663	0.034	0.028	1		Tmem38b	0.881388	-0.184902	0.038	0.046	1		2310011J03Rik	0.790219	-0.658287	0.015	0.021	1		Ak3	0.831485	-1.06962	0.039	0.056	1
Fis1	0.864014	0.189731	0.065	0.063	1									Chdh	0.919836	0.451063	0.017	0.015	1		Slc39a9	0.927298	-0.173576	0.073	0.076	1		Eif3i	0.945814	0.190098	0.054	0.052	1		Rbp1	0.881446	0.185414	0.076	0.083	1		3010003L21Rik	0.790219	0.720284	0.015	0.021	1		Cav2	0.831513	0.374965	0.059	0.037	1
Mef2b	0.864169	0.187896	0.027	0.022	1									Ogn	0.919877	-0.431872	0.02	0.024	1		Med19	0.927304	0.561284	0.018	0.014	1		Rxrb	0.945819	0.280534	0.014	0.016	1		B3galnt2	0.881563	0.17686	0.088	0.093	1		4930430F08Rik	0.790219	-1.28607	0.015	0.021	1		Ttyh2	0.831612	-0.563496	0.059	0.056	1
Ppm1f	0.864178	0.119611	0.038	0.032	1									Cdadc1	0.919899	0.272135	0.052	0.048	1		Aco2	0.927367	-0.13867	0.091	0.102	1		Tbp	0.945895	0.247678	0.034	0.028	1		Mrps36	0.881743	-0.14736	0.042	0.05	1		A430106G13Rik	0.790219	-1.68706	0.015	0.021	1		Gatad2b	0.831841	0.200993	0.333	0.352	1
Zzz3	0.864281	0.15972	0.23	0.215	1									Gm43773	0.919904	-0.573938	0.009	0.012	1		Ftsj3	0.927437	0.186334	0.018	0.014	1		Vps33a	0.945921	-0.317851	0.041	0.044	1		Arl16	0.881751	0.72285	0.008	0.01	1		Acadvl	0.790219	0.53114	0.015	0.021	1		Nog	0.831909	-0.350073	0.078	0.111	1
A430105J06Rik	0.864371	-0.468411	0.027	0.028	1									A930006K02Rik	0.919943	-0.561909	0.009	0.012	1		Abhd12	0.92748	-0.236096	0.073	0.073	1		Nek8	0.945973	0.139188	0.034	0.028	1		Ndfip2	0.881751	0.318727	0.126	0.119	1		Acp2	0.790219	-0.30256	0.015	0.021	1		Gm20721	0.831994	-1.06982	0.039	0.056	1
Chchd5	0.86443	0.295934	0.014	0.01	1									Zfp874a	0.920012	-0.33011	0.009	0.012	1		Iars2	0.927592	0.182923	0.064	0.062	1		Gbe1	0.946009	-0.221435	0.034	0.04	1		Setd4	0.881833	-0.341487	0.065	0.073	1		Arhgap33	0.790219	-1.32857	0.015	0.021	1		Prkn	0.832029	0.692604	0.078	0.074	1
Camk2g	0.864519	-0.138317	0.16	0.158	1									Gm12709	0.920031	-0.390925	0.009	0.012	1		Egfr	0.9277	0.213742	0.018	0.014	1		Zfp688	0.946018	0.120333	0.02	0.016	1		Ankrd13b	0.881879	-0.559817	0.046	0.05	1		B4galt7	0.790219	-0.63092	0.015	0.021	1		Afg3l1	0.832031	-0.347365	0.098	0.093	1
Ankrd42	0.864694	0.398653	0.035	0.036	1									Lat2	0.920039	-0.524598	0.009	0.012	1		1810037I17Rik	0.927784	0.318752	0.027	0.025	1		2410018L13Rik	0.946108	0.22049	0.095	0.088	1		Macrod2	0.881918	0.136842	0.16	0.156	1		Bag2	0.790219	0.556495	0.015	0.021	1		Slc39a1	0.832175	0.945215	0.039	0.037	1
Nfu1	0.864842	0.112211	0.06	0.051	1									Ess2	0.92006	0.660856	0.012	0.009	1		Uspl1	0.92811	0.329524	0.045	0.042	1		Pomp	0.946111	-0.578602	0.02	0.024	1		Ap2a1	0.881944	-0.363114	0.038	0.046	1		C1qtnf1	0.790219	-0.602818	0.015	0.021	1		Mbtd1	0.832301	0.320571	0.373	0.333	1
Fscn1	0.864923	0.107822	0.092	0.083	1									Pramef8	0.920101	-0.405781	0.009	0.012	1		Zfp282	0.928128	-0.168474	0.1	0.102	1		Rita1	0.946147	0.129044	0.02	0.016	1		Ptpn21	0.881976	-0.467678	0.042	0.05	1		C9orf72	0.790219	-0.43439	0.015	0.021	1		Ip6k2	0.83265	-0.126735	0.078	0.111	1
Tmem14a	0.865072	0.853149	0.011	0.008	1									Mpi	0.920241	-0.308505	0.009	0.012	1		Tmem128	0.928192	0.115601	0.082	0.073	1		Rnft1	0.94615	0.134758	0.061	0.06	1		Zxdc	0.882021	-0.120779	0.038	0.046	1		Cdr2l	0.790219	-0.190946	0.015	0.021	1		Gm39469	0.832796	1.04614	0.059	0.037	1
Zfp90	0.865387	-0.29128	0.07	0.079	1									Wdr37	0.920301	-0.170677	0.102	0.11	1		Prickle3	0.928258	0.190617	0.018	0.014	1		Atad1	0.946204	-0.156278	0.088	0.092	1		Tmem256	0.882264	-0.428555	0.065	0.07	1		Cmas	0.790219	-1.41231	0.015	0.021	1		Gabpb2	0.832807	0.330517	0.098	0.111	1
Pcdhgb4	0.865426	0.447751	0.008	0.01	1									Gas2l3	0.920386	0.213424	0.032	0.033	1		Snrpg	0.928279	-0.168253	0.073	0.082	1		Arxes2	0.94647	-0.297482	0.027	0.024	1		Nudcd3	0.882269	-0.106305	0.218	0.235	1		Cmc4	0.790219	-1.0275	0.015	0.021	1		Dbnl	0.832808	0.164198	0.059	0.074	1
B130034C11Rik	0.865506	0.274868	0.057	0.049	1									Lars2	0.920439	0.151776	0.079	0.074	1		Rcor2	0.928307	0.174198	0.009	0.011	1		Nfyb	0.946477	-0.199625	0.034	0.04	1		Kxd1	0.88231	-0.240452	0.053	0.063	1		Ddx19b	0.790219	0.194912	0.015	0.021	1		Smc6	0.833114	0.322707	0.137	0.148	1
Cnep1r1	0.865539	0.148334	0.198	0.183	1									A130014A01Rik	0.920486	-0.208652	0.029	0.03	1		Hax1	0.92842	0.143867	0.018	0.02	1		D330041H03Rik	0.946775	0.242807	0.014	0.016	1		Mrps23	0.882474	0.766449	0.011	0.013	1		Dnpep	0.790219	-0.139402	0.015	0.021	1		Mus81	0.833203	0.28063	0.059	0.037	1
Scap	0.865663	-0.226701	0.035	0.036	1									Pdk1	0.920489	-0.210426	0.05	0.057	1		Scp2	0.928631	-0.255665	0.045	0.045	1		Gstm5	0.946842	0.188193	0.02	0.016	1		Gm15402	0.882505	-0.412869	0.031	0.03	1		Dsel	0.790219	-0.16546	0.015	0.021	1		Slc25a46	0.833446	0.727825	0.059	0.056	1
Bcl2l1	0.865777	0.113696	0.076	0.081	1									Nkiras2	0.920541	-0.532755	0.009	0.012	1		Rec114	0.928655	-0.726592	0.009	0.011	1		Net1	0.946842	0.531353	0.034	0.028	1		Susd1	0.88263	-0.768016	0.015	0.02	1		Eepd1	0.790219	-1.03576	0.015	0.021	1		Trmt1l	0.833866	-0.170672	0.098	0.13	1
Gm49179	0.865984	0.22442	0.068	0.059	1									Cdca5	0.920543	-0.428109	0.009	0.012	1		Gtf3a	0.928677	0.648411	0.018	0.014	1		Nol10	0.94703	-0.40621	0.047	0.052	1		Il1r1	0.882765	-0.317676	0.042	0.043	1		Ehd1	0.790219	-1.33917	0.015	0.021	1		Aars	0.834313	0.899015	0.039	0.037	1
mt-Nd2	0.866058	0.101938	0.1	0.091	1									Gm30025	0.920564	-0.628132	0.009	0.012	1		Zfp322a	0.928752	-0.181951	0.064	0.073	1		Tmem30a	0.947062	-0.141761	0.081	0.088	1		B3galnt1	0.882773	0.66771	0.023	0.02	1		Eif6	0.790219	-1.21917	0.015	0.021	1		Rasa1	0.834494	0.624213	0.098	0.074	1
Med18	0.86635	-0.555785	0.014	0.018	1									Zfp263	0.920596	0.181702	0.079	0.071	1		Atp6ap1	0.92876	0.136238	0.073	0.071	1		Polr2k	0.947278	0.202104	0.034	0.028	1		Mtmr9	0.882859	-0.161181	0.038	0.046	1		Exosc9	0.790219	-1.0838	0.015	0.021	1		Rbm10	0.834686	0.267736	0.059	0.074	1
Izumo4	0.866376	0.257036	0.033	0.032	1									Vmn1r90	0.920599	-0.459682	0.009	0.012	1		Susd6	0.928761	-0.170452	0.1	0.113	1		Zfp512b	0.947286	0.563832	0.041	0.036	1		Zfp951	0.882921	-0.197811	0.019	0.017	1		Fam174b	0.790219	-0.234571	0.015	0.021	1		Rora	0.834723	0.108825	0.843	0.87	1
Dipk2a	0.866501	-0.281136	0.057	0.063	1									Htra3	0.920678	0.481681	0.015	0.015	1		Copg2	0.928866	0.206577	0.118	0.11	1		Ccs	0.947321	0.613469	0.02	0.016	1		Rpl34	0.883046	-0.134529	0.225	0.232	1		Gm15674	0.790219	-0.505269	0.015	0.021	1		Snapc3	0.834956	-0.650871	0.137	0.167	1
Ccs	0.867099	0.21494	0.06	0.051	1									Hist1h1e	0.920683	-0.487178	0.012	0.015	1		Aqp9	0.929108	0.183353	0.009	0.011	1		Ift74	0.947357	-0.170917	0.074	0.08	1		Dipk1a	0.883084	-0.103319	0.069	0.079	1		Gm27017	0.790219	-1.14302	0.015	0.021	1		Denr	0.835192	0.661192	0.059	0.056	1
Lsr	0.867209	0.288585	0.014	0.01	1									Gm45820	0.920686	-0.578844	0.009	0.012	1		Gm28258	0.929288	0.215706	0.045	0.042	1		Vps26c	0.947387	0.248942	0.034	0.028	1		Mpc2	0.883114	-0.408943	0.038	0.036	1		Klhdc4	0.790219	-0.761035	0.015	0.021	1		Cds2	0.835512	-1.11076	0.039	0.056	1
Zfp472	0.867228	0.336088	0.038	0.032	1									Cfap43	0.920725	-0.394924	0.009	0.012	1		Prr5	0.929325	-0.111825	0.018	0.017	1		Mrps33	0.947407	-0.195885	0.034	0.04	1		6530409C15Rik	0.883181	-0.571394	0.011	0.01	1		Lonrf2	0.790219	0.321053	0.015	0.021	1		Gm37494	0.835531	-0.541025	0.098	0.13	1
Gfod1	0.867304	0.14083	0.043	0.037	1									Gm14066	0.920738	0.440473	0.035	0.03	1		Zfp951	0.929553	0.587399	0.018	0.014	1		Phf7	0.947413	-0.454871	0.02	0.02	1		Arrb1	0.883299	0.137093	0.034	0.04	1		Med12l	0.790219	-0.454875	0.015	0.021	1		Trmt13	0.835936	0.202087	0.098	0.111	1
Ipo8	0.86733	-0.119473	0.125	0.124	1									Npc1	0.920799	-0.217402	0.061	0.068	1		Ptpn21	0.929566	0.279631	0.027	0.025	1		Sv2a	0.947446	0.533736	0.02	0.016	1		Limk2	0.883324	0.205877	0.084	0.073	1		Mfap5	0.790219	-0.200767	0.015	0.021	1		Mdh2	0.836211	0.87296	0.039	0.037	1
Eldr	0.867338	-0.109637	0.095	0.105	1									Abcf1	0.920807	0.123313	0.076	0.077	1		4930444A19Rik	0.9296	-0.237958	0.055	0.054	1		Ncapd3	0.947483	0.363096	0.068	0.06	1		Pidd1	0.883389	-0.269924	0.019	0.017	1		Mfsd4a	0.790219	-0.446511	0.015	0.021	1		Camsap2	0.836855	-0.264108	0.078	0.074	1
Pgs1	0.867413	-0.243556	0.041	0.039	1									Mastl	0.920903	0.174288	0.099	0.098	1		Ftsj1	0.929872	-0.175531	0.018	0.017	1		Atf6	0.947591	0.217139	0.068	0.068	1		Nom1	0.883403	-0.251757	0.084	0.086	1		Mgat4b	0.790219	1.38066	0.015	0.021	1		Wdr47	0.836861	-1.03912	0.039	0.056	1
Zfp932	0.867541	0.121535	0.07	0.063	1									Armh4	0.921053	0.261725	0.015	0.018	1		Ocrl	0.930028	-0.179659	0.127	0.141	1		Rabep2	0.947652	0.560916	0.02	0.016	1		Eloa	0.883531	-0.818258	0.015	0.02	1		Mrpl11	0.790219	-0.146576	0.015	0.021	1		Zfp277	0.836902	-0.403945	0.176	0.222	1
Fam214b	0.867555	-0.176711	0.024	0.03	1									Grik2	0.921319	-0.908537	0.015	0.018	1		Focad	0.930035	-0.177535	0.109	0.119	1		1600012H06Rik	0.947705	0.323901	0.02	0.016	1		C230035I16Rik	0.883821	0.271795	0.053	0.05	1		N6amt1	0.790219	-0.133716	0.015	0.021	1		Frmd6	0.836997	0.487361	0.137	0.111	1
Hhat	0.867753	0.130053	0.076	0.067	1									Ifitm3	0.921557	0.304671	0.015	0.015	1		Fbrsl1	0.930148	0.113217	0.064	0.065	1		Raly	0.947936	-0.214657	0.034	0.04	1		Fam171a1	0.883902	-0.172463	0.13	0.132	1		Nek8	0.790219	-0.847066	0.015	0.021	1		Zc3h15	0.837125	-0.656603	0.059	0.074	1
Ccdc47	0.867821	0.138609	0.138	0.134	1									Taok2	0.921575	-0.143477	0.099	0.104	1		Gm28379	0.930177	0.1987	0.018	0.014	1		Aoc2	0.947946	0.730668	0.014	0.012	1		Naa80	0.883909	0.133393	0.019	0.023	1		Pafah1b3	0.790219	-0.354861	0.015	0.021	1		Dock6	0.837259	0.630422	0.078	0.074	1
C130060C02Rik	0.867902	0.829396	0.014	0.012	1									Zfp958	0.921672	0.428356	0.023	0.021	1		Cryl1	0.93024	-0.195509	0.018	0.017	1		0610010K14Rik	0.947977	0.763285	0.02	0.016	1		Ppp5c	0.8841	-0.170745	0.027	0.023	1		Paqr8	0.790219	0.647429	0.015	0.021	1		Vps37a	0.837496	0.153439	0.098	0.111	1
Lig1	0.86802	-0.211701	0.07	0.071	1									Trpc1	0.921736	-0.141824	0.064	0.071	1		Pbx4	0.930249	0.138482	0.009	0.011	1		Manea	0.947998	-0.110668	0.034	0.04	1		Slc29a2	0.884168	-1.04788	0.015	0.017	1		Pbdc1	0.790219	-2.16765	0.015	0.021	1		Ganab	0.837808	0.291991	0.059	0.037	1
Kcnd3	0.8681	-0.575069	0.016	0.02	1									Gm46440	0.921736	0.649005	0.012	0.009	1		Ndufv1	0.930274	-0.583461	0.009	0.011	1		8030462N17Rik	0.948053	0.126117	0.115	0.104	1		Gm48693	0.884249	-0.165789	0.038	0.036	1		Per2	0.790219	-0.527259	0.015	0.021	1		Esrra	0.837885	1.16937	0.059	0.037	1
Map1s	0.868152	-0.212431	0.068	0.071	1									Hdgfl2	0.921784	-0.148788	0.073	0.08	1		Spaca6	0.930405	0.147153	0.145	0.133	1		Ppp1r3f	0.948053	0.729735	0.014	0.012	1		Cables1	0.884256	-0.225378	0.031	0.026	1		Proser3	0.790219	-1.15164	0.015	0.021	1		Tom1l1	0.837977	-0.551683	0.078	0.093	1
Armc10	0.868232	-0.369663	0.024	0.03	1									Atp23	0.921812	0.439591	0.017	0.015	1		Slc35a2	0.930449	-0.260486	0.027	0.031	1		Osbpl2	0.948087	0.264782	0.014	0.016	1		Rem1	0.884339	-0.241635	0.038	0.046	1		Pxylp1	0.790219	-0.372643	0.015	0.021	1		Jph2	0.838241	0.399938	0.216	0.204	1
Ahcyl1	0.868489	0.166249	0.182	0.172	1									Taok3	0.921829	0.216079	0.076	0.071	1		Tmem91	0.930595	0.573159	0.018	0.014	1		Abcf2	0.948103	0.275514	0.02	0.016	1		Fancl	0.884394	0.120466	0.088	0.079	1		Rgp1	0.790219	-0.517398	0.015	0.021	1		Cdc42se2	0.838337	-0.466527	0.078	0.111	1
1110004F10Rik	0.868763	0.117339	0.152	0.142	1									Kifc3	0.921894	0.31832	0.02	0.021	1		Wdr48	0.930639	-0.206336	0.045	0.048	1		Tsc22d1	0.948155	-0.153547	0.23	0.241	1		Tmem106c	0.88441	1.03879	0.011	0.01	1		Rraga	0.790219	-0.324339	0.015	0.021	1		Ptdss1	0.838763	-0.729257	0.078	0.093	1
Stk19	0.868802	0.473422	0.038	0.034	1									Selenoi	0.922012	-0.154888	0.085	0.092	1		Msn	0.930788	0.304646	0.036	0.031	1		Fam122b	0.94833	0.284123	0.02	0.016	1		Psma6	0.884414	-0.239724	0.08	0.086	1		Sec11c	0.790219	-0.276119	0.015	0.021	1		Mical1	0.838823	0.96754	0.059	0.037	1
Fyco1	0.868967	0.420786	0.051	0.047	1									Tgif1	0.9221	0.282693	0.038	0.033	1		Cenpw	0.930831	-0.236207	0.036	0.04	1		Dctn3	0.948481	0.426439	0.02	0.016	1		1110019D14Rik	0.884561	-1.56971	0.008	0.01	1		Slc25a37	0.790219	-1.78322	0.015	0.021	1		Col4a1	0.839036	-0.149571	0.216	0.222	1
Mbd6	0.869007	-0.208433	0.062	0.063	1									Ago4	0.922235	-0.173708	0.058	0.065	1		Ing3	0.930993	-0.111445	0.036	0.037	1		Med10	0.948482	0.995255	0.014	0.012	1		Zfp830	0.88473	-0.881136	0.011	0.01	1		Smim10l1	0.790219	0.388726	0.015	0.021	1		Map4k4	0.839061	-0.259955	0.333	0.389	1
Tram1l1	0.869183	-0.489671	0.016	0.02	1									Zgpat	0.922262	0.256334	0.035	0.03	1		Rpl7a	0.931227	-0.143198	0.173	0.175	1		Dcaf10	0.948517	-0.12431	0.095	0.104	1		Il11ra1	0.884795	-0.354234	0.05	0.056	1		Sp3os	0.790219	-0.261769	0.015	0.021	1		Adk	0.839279	-0.325981	0.176	0.222	1
A930015D03Rik	0.869284	-0.301906	0.057	0.065	1									Sept6	0.922319	0.391437	0.017	0.018	1		Amd1	0.931476	0.237592	0.055	0.051	1		Ep300	0.948518	-0.145802	0.122	0.133	1		Zfp12	0.884867	-0.792971	0.023	0.023	1		Stard3	0.790219	0.819184	0.015	0.021	1		Mga	0.839286	-0.171773	0.118	0.148	1
Wdr61	0.869329	-0.230094	0.043	0.045	1									Gm26916	0.922347	-0.420954	0.017	0.018	1		Pcdhga12	0.931527	0.261279	0.045	0.04	1		Ercc6l2	0.948525	-0.179256	0.068	0.076	1		Bmpr1a	0.88511	0.11776	0.412	0.394	1		Strap	0.790219	-0.622677	0.015	0.021	1		Rad21	0.839318	-0.751507	0.059	0.074	1
Slu7	0.869894	0.418193	0.027	0.028	1									Pign	0.922395	0.124814	0.14	0.131	1		Sntb2	0.931572	0.140144	0.255	0.237	1		Amer1	0.948579	-0.612868	0.02	0.024	1		Lrrc71	0.88525	1.16662	0.011	0.01	1		Syt7	0.790219	0.744332	0.015	0.021	1		Rnf19a	0.839513	0.807539	0.098	0.074	1
Ebp	0.869922	-0.132098	0.033	0.037	1									Gm19265	0.922404	0.18544	0.012	0.009	1		Abcb7	0.931586	-0.114201	0.082	0.079	1		Pla2r1	0.948705	-0.175037	0.034	0.036	1		Eogt	0.88531	0.229637	0.107	0.096	1		Trim25	0.790219	-0.696821	0.015	0.021	1		Rab2a	0.839554	-0.181331	0.176	0.222	1
Klc4	0.870198	0.664638	0.014	0.01	1									Ppm1d	0.922429	-0.148678	0.073	0.08	1		Eif2ak3	0.931594	0.158525	0.045	0.045	1		Ipo4	0.94871	-0.166981	0.034	0.04	1		Mapk9	0.885343	-0.241148	0.065	0.073	1		Vamp8	0.790219	-1.00274	0.015	0.021	1		Ewsr1	0.839777	-0.364538	0.176	0.222	1
4930455C13Rik	0.870295	-0.12365	0.019	0.024	1									Btd	0.922508	0.22284	0.047	0.042	1		Kdm1a	0.931684	-0.245694	0.082	0.09	1		Disp1	0.948769	-0.189731	0.034	0.04	1		Grhl2	0.885347	1.4244	0.011	0.01	1		Zc3hav1	0.790219	2.71258	0.015	0.021	1		Nfkb1	0.839786	-0.383827	0.176	0.222	1
Snhg11	0.870385	-0.783638	0.011	0.014	1									Hspa12a	0.922552	-0.117988	0.012	0.015	1		Usp19	0.931888	-0.475297	0.018	0.023	1		Bbip1	0.948782	-0.13063	0.034	0.04	1		Zfp949	0.885597	0.276772	0.053	0.05	1		Zdhhc12	0.790219	-1.30064	0.015	0.021	1		Tbc1d15	0.839968	0.963815	0.059	0.037	1
Pcnx3	0.870637	-0.118789	0.035	0.041	1									Cyp46a1	0.9226	-0.598541	0.012	0.015	1		Zbtb33	0.931944	-0.602435	0.009	0.011	1		Glul	0.948855	-0.241849	0.027	0.024	1		Bphl	0.885611	-0.689796	0.011	0.01	1		Agfg2	0.790219	-1.87041	0.015	0.021	1		Celf4	0.840236	0.890377	0.098	0.074	1
Pdcl	0.870763	0.308416	0.027	0.022	1									1110038F14Rik	0.922654	-0.182628	0.09	0.098	1		Rad51ap1	0.931995	-0.308275	0.036	0.04	1		Sepsecs	0.948933	-0.531025	0.02	0.024	1		Frs3	0.88565	0.728769	0.008	0.01	1		Akirin2	0.790219	0.122655	0.015	0.021	1		Spock2	0.840275	0.379211	0.059	0.037	1
Ticrr	0.870809	0.102022	0.22	0.217	1									Eif3i	0.923131	-0.237305	0.058	0.065	1		Lzts1	0.932042	-0.679229	0.009	0.011	1		Rbsn	0.948942	0.144603	0.034	0.028	1		Nudt4	0.885675	-0.233291	0.084	0.093	1		Akr1e1	0.790219	0.294046	0.015	0.021	1		Vti1a	0.84031	-0.48568	0.255	0.296	1
Mettl23	0.870859	0.201289	0.057	0.049	1									Echdc2	0.923201	0.175509	0.029	0.027	1		Cttn	0.9322	0.118811	0.191	0.175	1		Nfkbia	0.948951	0.549614	0.02	0.02	1		Med17	0.885733	-0.281892	0.053	0.063	1		Bcdin3d	0.790219	-1.43662	0.015	0.021	1		Grn	0.840515	-0.490258	0.078	0.111	1
Gm26692	0.870914	-0.90453	0.008	0.01	1									Abca8b	0.923254	0.301618	0.012	0.009	1		Snx19	0.932213	0.147644	0.027	0.023	1		Cfap69	0.948986	0.444838	0.014	0.016	1		Gpkow	0.885747	-0.123898	0.08	0.089	1		Ccdc134	0.790219	-0.943607	0.015	0.021	1		Snhg14	0.840562	-0.4909	0.059	0.056	1
Dhrs11	0.870947	0.835832	0.014	0.01	1									Slf1	0.923294	-0.103643	0.254	0.253	1		Sde2	0.932636	0.251707	0.018	0.014	1		Clspn	0.949047	-0.248818	0.027	0.032	1		Zfp777	0.885798	-0.185348	0.065	0.066	1		Cpa3	0.790219	-0.534461	0.015	0.021	1		Ptch2	0.840596	-0.840732	0.039	0.037	1
Pmf1	0.87103	-0.102084	0.13	0.142	1									Klhl15	0.923307	-0.224237	0.064	0.071	1		Gm19466	0.932767	0.474295	0.018	0.017	1		Rab13	0.949065	-0.56196	0.02	0.02	1		Zfp324	0.885848	-0.669697	0.015	0.02	1		Dazap2	0.790219	0.759693	0.015	0.021	1		Trabd2b	0.8407	0.952072	0.059	0.037	1
Pou5f1	0.871046	0.18584	0.011	0.008	1									2610002M06Rik	0.923335	-0.113142	0.012	0.015	1		Med4	0.932953	0.12786	0.045	0.045	1		Appl2	0.94908	-0.267538	0.014	0.012	1		Galnt2	0.885976	-0.126679	0.053	0.063	1		Fbxo22	0.790219	-0.903726	0.015	0.021	1		Lhfpl2	0.84089	-0.260564	0.176	0.222	1
Sf3b4	0.87105	-0.232906	0.035	0.039	1									Ing1	0.923348	0.387901	0.038	0.036	1		Tnfrsf1a	0.933104	0.326068	0.055	0.048	1		Hmgcr	0.949165	0.192885	0.068	0.06	1		Igsf10	0.88601	0.176825	0.042	0.046	1		Frmd8	0.790219	1.22576	0.015	0.021	1		Gga3	0.841065	0.953526	0.059	0.037	1
4930430F08Rik	0.871072	-0.671192	0.011	0.012	1									Dhodh	0.923383	-0.301255	0.017	0.018	1		Psmb7	0.933239	-0.154825	0.036	0.042	1		1700109H08Rik	0.949178	0.253112	0.034	0.028	1		Bnc2	0.886163	-0.893952	0.015	0.02	1		Gm37612	0.790219	0.799229	0.015	0.021	1		Stxbp5	0.841153	0.487643	0.078	0.074	1
Bbs5	0.871157	-0.157315	0.065	0.071	1									Iqsec1	0.923415	0.212808	0.093	0.092	1		BB218582	0.933431	-0.752416	0.009	0.011	1		Cntrob	0.949181	0.177694	0.034	0.028	1		Neu1	0.886358	1.08465	0.008	0.01	1		Gm49066	0.790219	-0.18223	0.015	0.021	1		Ago2	0.8412	-0.216335	0.157	0.148	1
Setd4	0.871233	0.208499	0.114	0.105	1									Elk4	0.923504	-0.17085	0.055	0.062	1		Mrpl36	0.933434	-1.01879	0.009	0.011	1		Pafah1b2	0.949217	0.187138	0.169	0.157	1		Kat7	0.886362	-0.153294	0.141	0.156	1		Ica1	0.790219	-0.877822	0.015	0.021	1		Hdac8	0.841437	-0.755924	0.196	0.222	1
Mrpl33	0.871509	-0.196629	0.092	0.103	1									Swt1	0.923514	0.100557	0.184	0.185	1		Aga	0.933542	0.450204	0.027	0.023	1		Ssx2ip	0.949252	-0.644076	0.014	0.012	1		Sec13	0.886601	-0.346322	0.05	0.056	1		Ift22	0.790219	-0.264799	0.015	0.021	1		Col4a5	0.841483	-0.575264	0.078	0.111	1
Gm20536	0.871617	0.846836	0.011	0.008	1									Gm20939	0.923657	0.113404	0.012	0.009	1		Flii	0.933574	-0.139638	0.018	0.017	1		Katnal2	0.949295	0.524991	0.02	0.016	1		Nacc1	0.886742	-0.283411	0.053	0.063	1		Il1rl2	0.790219	-0.132496	0.015	0.021	1		Ilf3	0.841616	-0.351729	0.078	0.111	1
Flii	0.871815	-0.345599	0.033	0.037	1									1110059E24Rik	0.923674	0.132872	0.087	0.08	1		Mmp16	0.933811	0.207138	0.064	0.062	1		Map3k10	0.949315	0.146164	0.034	0.028	1		Pan2	0.886812	0.203769	0.084	0.083	1		Irs2	0.790219	-0.731104	0.015	0.021	1		Rps13	0.841784	0.171529	0.078	0.093	1
Fgfr1	0.871828	-0.117251	0.154	0.168	1									Btg1	0.923732	-0.227991	0.102	0.11	1		Psmd11	0.933849	-0.163392	0.118	0.13	1		Stk16	0.949325	-0.180899	0.034	0.032	1		Abca9	0.886915	1.00907	0.015	0.013	1		Lipo3	0.790219	-1.42983	0.015	0.021	1		Myef2	0.841872	-0.204059	0.255	0.241	1
Med22	0.872149	-0.188886	0.03	0.028	1									Psme2	0.923771	-0.24377	0.012	0.015	1		Tnpo2	0.93394	-0.265015	0.055	0.062	1		Suds3	0.949326	0.361577	0.034	0.028	1		Fkbp15	0.887011	-0.200692	0.107	0.119	1		Ly6e	0.790219	1.10383	0.015	0.021	1		Hgsnat	0.841916	0.940866	0.059	0.037	1
4930467D21Rik	0.872571	-0.735158	0.011	0.014	1									Ap2m1	0.923801	0.187195	0.035	0.03	1		Efcab11	0.933941	-0.231121	0.045	0.051	1		Ttc27	0.949343	-0.199899	0.054	0.06	1		Atp6v1b2	0.887018	0.422931	0.065	0.06	1		Mrpl12	0.790219	0.104401	0.015	0.021	1		Akap10	0.841979	-0.441201	0.176	0.222	1
Sh3yl1	0.872706	0.190124	0.038	0.032	1									Smn1	0.923821	0.363387	0.047	0.045	1		Smc1a	0.933949	-0.114748	0.082	0.082	1		0610012G03Rik	0.949428	-0.469487	0.027	0.032	1		Tnks1bp1	0.887029	0.55521	0.031	0.033	1		Myocd	0.790219	0.145216	0.015	0.021	1		Gse1	0.841982	-0.370874	0.176	0.222	1
Cdpf1	0.872709	0.515552	0.014	0.014	1									Gm49085	0.923917	0.842445	0.012	0.009	1		Kif4	0.934007	0.390719	0.018	0.017	1		Chmp1a	0.949443	0.448475	0.02	0.016	1		Gm28229	0.887109	-0.691812	0.015	0.013	1		Ndufa8	0.790219	0.536322	0.015	0.021	1		Srl	0.842088	0.778048	0.078	0.056	1
Mrpl28	0.872945	0.145675	0.046	0.039	1									Polr3c	0.923923	-0.132909	0.055	0.062	1		Tpst2	0.934079	-0.316577	0.027	0.034	1		Tomm20	0.949448	-0.198821	0.081	0.084	1		Iffo2	0.887132	-0.262595	0.111	0.116	1		Pex10	0.790219	-1.68821	0.015	0.021	1		Nck2	0.842268	-0.525587	0.196	0.241	1
Fam50a	0.873066	0.512054	0.011	0.012	1									Gm14399	0.924104	0.525009	0.017	0.015	1		Plk4	0.934119	0.190864	0.045	0.045	1		Lrrc42	0.949557	0.465688	0.027	0.028	1		Rnaseh2c	0.88715	-0.215582	0.05	0.05	1		Ppp2r3c	0.790219	-0.295614	0.015	0.021	1		Scfd2	0.842335	-0.385162	0.078	0.111	1
Zfp180	0.87314	0.284794	0.046	0.041	1									Gdf11	0.924167	-0.264148	0.012	0.015	1		Snx1	0.934305	0.116995	0.1	0.09	1		Selenok	0.949576	0.334304	0.081	0.072	1		Polr1d	0.887188	-0.162373	0.069	0.079	1		Prodh	0.790219	0.640994	0.015	0.021	1		Tmpo	0.842686	0.184751	0.078	0.056	1
Gm16124	0.873238	0.201616	0.035	0.03	1									Kif22	0.924193	-0.107557	0.07	0.077	1		Cebpd	0.934464	-0.103323	0.027	0.031	1		Odf2l	0.94965	-0.181418	0.027	0.032	1		Zdhhc17	0.887305	0.113772	0.24	0.238	1		Psmd6	0.790219	0.236815	0.015	0.021	1		Itm2c	0.842761	-0.457895	0.078	0.111	1
Mettl27	0.873243	0.212955	0.049	0.041	1									6430590A07Rik	0.924247	0.352115	0.026	0.024	1		Agpat2	0.934509	-0.498094	0.018	0.023	1		Kazn	0.949754	0.18298	0.054	0.06	1		Taf11	0.887421	0.289657	0.073	0.063	1		Rab15	0.790219	-0.780339	0.015	0.021	1		Cacul1	0.842803	-0.359194	0.118	0.13	1
Gan	0.873299	-0.197328	0.076	0.079	1									Tmem219	0.924256	0.174373	0.038	0.033	1		Gm26930	0.93464	0.194246	0.027	0.023	1		Serf1	0.949773	-0.71984	0.014	0.016	1		Plscr3	0.88744	-0.407248	0.034	0.036	1		Renbp	0.790219	-0.283441	0.015	0.021	1		Daam1	0.842909	-0.106389	0.118	0.148	1
Gart	0.873333	-0.125023	0.062	0.071	1									Kctd6	0.924275	0.379947	0.012	0.012	1		Fbh1	0.934676	-0.103392	0.045	0.042	1		Phka2	0.949792	0.266305	0.02	0.024	1		Nrg1	0.887609	0.767684	0.023	0.02	1		Slc25a42	0.790219	0.550748	0.015	0.021	1		Myh11	0.843191	0.131254	0.824	0.833	1
Lipe	0.873368	-0.289508	0.038	0.037	1									Abhd17b	0.924293	0.123695	0.152	0.143	1		Akap1	0.934879	-0.118253	0.018	0.023	1		Vps4a	0.949855	0.716169	0.014	0.012	1		Gdi1	0.887728	-0.10648	0.092	0.103	1		Ston2	0.790219	-0.818678	0.015	0.021	1		Snx14	0.843219	0.859735	0.078	0.056	1
Ddx39b	0.873416	-0.106603	0.203	0.207	1									Id2	0.924311	0.32049	0.035	0.03	1		Atg4d	0.934914	0.224259	0.018	0.014	1		Traip	0.949874	0.506888	0.041	0.036	1		Gm50013	0.887969	0.276986	0.08	0.07	1		Tcea2	0.790219	0.215243	0.015	0.021	1		Pwwp3b	0.843386	0.40242	0.118	0.111	1
Svbp	0.873422	0.322507	0.041	0.037	1									Pimreg	0.924354	-0.439927	0.02	0.024	1		Impdh2	0.934944	-0.228317	0.018	0.017	1		Nmnat3	0.950073	-0.552848	0.014	0.012	1		Elf2	0.888081	0.385088	0.08	0.07	1		Tmem98	0.790219	0.121563	0.015	0.021	1		Wbp4	0.843399	-0.434135	0.078	0.111	1
Kdm3a	0.873551	-0.128316	0.138	0.138	1									Dmwd	0.924474	0.148433	0.035	0.03	1		Syvn1	0.935113	-0.311074	0.036	0.042	1		Slc35a5	0.950122	0.262073	0.02	0.016	1		Yipf4	0.88815	-0.302524	0.069	0.079	1		Usp2	0.790219	-0.983971	0.015	0.021	1		Slc35f5	0.843417	1.1071	0.059	0.037	1
Harbi1	0.873653	-0.534592	0.016	0.018	1									Txlng	0.924659	0.141193	0.099	0.104	1		Mus81	0.935128	-0.783462	0.009	0.011	1		Dpysl3	0.950131	0.505201	0.02	0.016	1		Tpd52l2	0.888305	-0.185024	0.069	0.079	1		Wasf3	0.790219	-0.878775	0.015	0.021	1		Cep57l1	0.843521	-0.733365	0.039	0.037	1
Tsga10	0.873705	0.161278	0.06	0.057	1									E330009J07Rik	0.924872	-0.217237	0.038	0.039	1		Bcas2	0.935268	-0.339587	0.055	0.062	1		Ripk2	0.950175	0.384866	0.034	0.028	1		Dclk1	0.888433	-0.499864	0.038	0.046	1		Zfp14	0.790219	-0.557761	0.015	0.021	1		AY036118	0.843534	-0.362134	0.118	0.111	1
Prmt1	0.873977	0.124397	0.119	0.108	1									Pex6	0.924892	0.184585	0.064	0.062	1		Brd8	0.935292	0.102828	0.173	0.158	1		Gpt2	0.950262	0.72948	0.02	0.02	1		Socs6	0.888706	-0.153584	0.038	0.046	1		Zfpl1	0.790219	-0.882971	0.015	0.021	1		Gm14399	0.843538	-0.969316	0.039	0.056	1
Cacnb4	0.874017	-0.339677	0.046	0.053	1									Hibch	0.924904	0.305882	0.023	0.021	1		Cep41	0.935677	0.379864	0.027	0.023	1		Gpd1l	0.950286	-0.654728	0.014	0.016	1		Tmem169	0.888747	0.614553	0.011	0.013	1		Ampd2	0.790219	-0.772713	0.015	0.021	1		Ammecr1l	0.843766	0.440813	0.078	0.074	1
2310058D17Rik	0.87413	-0.276318	0.033	0.036	1									Sae1	0.924918	-0.116693	0.216	0.226	1		Tmem168	0.93574	0.418498	0.045	0.04	1		Ngdn	0.950305	0.347135	0.041	0.036	1		Tubb2a	0.8888	-0.62254	0.019	0.023	1		Cacng8	0.790219	-0.467938	0.015	0.021	1		Nfx1	0.843796	-0.38333	0.078	0.111	1
Pex13	0.874401	0.129556	0.187	0.174	1									Gm15886	0.925059	-0.433041	0.015	0.015	1		Zfp597	0.935851	0.131078	0.009	0.011	1		Gpatch1	0.950312	-0.207806	0.027	0.032	1		Wtap	0.888945	-0.155302	0.16	0.175	1		Calhm2	0.790219	1.51595	0.015	0.021	1		Shank3	0.843797	0.240939	0.059	0.074	1
Osbpl2	0.874439	0.126226	0.06	0.053	1									Aptx	0.925075	-0.23972	0.023	0.024	1		Cpne3	0.935906	0.32576	0.018	0.017	1		Abracl	0.950422	0.317765	0.034	0.028	1		Gm13483	0.888984	0.264993	0.08	0.07	1		Cd9	0.790219	0.446931	0.015	0.021	1		Rab30	0.843895	-0.28873	0.118	0.111	1
Camk2n2	0.874515	1.03648	0.011	0.008	1									Usp50	0.925168	-0.110374	0.087	0.086	1		Npff	0.936045	0.158836	0.018	0.02	1		Gm26724	0.950487	0.44341	0.02	0.016	1		Lrr1	0.889012	0.125946	0.042	0.046	1		Cdca8	0.790219	0.395286	0.015	0.021	1		Snw1	0.844021	1.02942	0.059	0.037	1
Borcs8	0.87483	0.862685	0.011	0.008	1									Hsph1	0.925209	0.425611	0.023	0.021	1		Ttc9c	0.936138	0.23901	0.082	0.073	1		Hk1	0.950516	0.802008	0.014	0.012	1		Gm15050	0.88902	0.5972	0.008	0.01	1		Ctnna3	0.790219	0.730515	0.015	0.021	1		Ppp4c	0.844135	1.16152	0.059	0.037	1
Kcnip4	0.875177	0.127865	0.038	0.032	1									Adcy9	0.925283	-0.14174	0.073	0.08	1		Hsf1	0.936177	-0.180139	0.064	0.073	1		Insig1	0.950521	0.264938	0.034	0.028	1		Rnf115	0.88903	-0.219518	0.092	0.093	1		Def8	0.790219	-0.287977	0.015	0.021	1		Drap1	0.844195	0.87421	0.039	0.037	1
Otulin	0.875194	0.178749	0.057	0.059	1									Cdkn2c	0.925284	0.614006	0.012	0.009	1		Gnai3	0.936189	-0.22194	0.064	0.071	1		Ndfip1	0.950527	0.142525	0.162	0.153	1		Adamts4	0.8891	0.199259	0.019	0.023	1		Hsdl2	0.790219	-0.130282	0.015	0.021	1		Hbb-bt	0.844338	1.10741	0.098	0.074	1
Pi4ka	0.875392	-0.128548	0.154	0.164	1									Arpp19	0.925324	-0.106265	0.111	0.119	1		Zfp113	0.936269	-0.316296	0.027	0.034	1		Borcs7	0.950541	-0.126596	0.027	0.032	1		Paf1	0.889121	-0.251665	0.053	0.063	1		Ids	0.790219	-1.09529	0.015	0.021	1		H1f0	0.844397	0.237713	0.078	0.056	1
Tnfrsf10b	0.875414	-0.780215	0.011	0.012	1									Plppr5	0.925411	0.454733	0.017	0.015	1		Dcps	0.936521	-0.145701	0.018	0.023	1		Ppp3cb	0.950589	0.185807	0.176	0.165	1		Fkbp3	0.889211	-0.275485	0.053	0.063	1		Klhdc1	0.790219	-1.26781	0.015	0.021	1		Ero1l	0.844524	-0.943288	0.039	0.056	1
Anapc13	0.87561	0.668091	0.019	0.016	1									Tmem237	0.925502	-0.113155	0.07	0.074	1		Rap1gds1	0.936611	0.182784	0.255	0.24	1		Mipep	0.95061	-0.16045	0.041	0.04	1		Slc25a51	0.889276	0.346014	0.076	0.066	1		Llgl2	0.790219	0.433193	0.015	0.021	1		F420014N23Rik	0.844609	-1.00132	0.039	0.056	1
Bvht	0.875878	0.543233	0.011	0.012	1									Ptrh2	0.925609	0.261637	0.038	0.036	1		Rhob	0.936614	0.568604	0.018	0.014	1		Gm5577	0.950637	0.28322	0.034	0.028	1		Sirt2	0.889473	-0.236179	0.053	0.053	1		Med21	0.790219	-1.11324	0.015	0.021	1		Dpm3	0.844642	1.01127	0.059	0.037	1
Drc3	0.87588	-0.593752	0.014	0.018	1									Srpx2	0.925609	-0.308004	0.012	0.015	1		F2r	0.936633	0.553766	0.018	0.014	1		Pdss2	0.950657	-0.174113	0.088	0.088	1		Retreg1	0.889526	0.883033	0.008	0.01	1		Men1	0.790219	-0.672154	0.015	0.021	1		Zfp9	0.844896	-0.292401	0.078	0.111	1
Tfb1m	0.875895	0.385349	0.014	0.01	1									Ap4e1	0.925631	-0.116269	0.096	0.104	1		Tiparp	0.93672	-0.304133	0.027	0.034	1		Pld1	0.950689	0.287714	0.034	0.028	1		Xrcc2	0.889579	-0.10192	0.027	0.023	1		Mrpl14	0.790219	-0.817037	0.015	0.021	1		Epc2	0.844911	0.675321	0.078	0.056	1
4930586N03Rik	0.875948	-0.558979	0.014	0.014	1									Shank3	0.925664	-0.254908	0.047	0.051	1		Gpn1	0.936786	0.453564	0.027	0.023	1		Scn3a	0.950773	0.138915	0.034	0.028	1		Pth1r	0.889627	-0.300922	0.053	0.063	1		Ormdl2	0.790219	-0.519637	0.015	0.021	1		Acot8	0.845084	0.115593	0.039	0.056	1
Gm45609	0.875976	-0.402425	0.014	0.014	1									Adam9	0.925768	0.246337	0.035	0.03	1		Gpx3	0.936802	-0.133059	0.018	0.023	1		Fbxl18	0.950775	-0.400789	0.02	0.024	1		Gm11084	0.889638	-0.228952	0.031	0.026	1		Ppp1r7	0.790219	-0.643216	0.015	0.021	1		Prkcsh	0.845097	0.318653	0.059	0.037	1
Znhit6	0.876086	0.345456	0.06	0.053	1									Samd1	0.925794	-0.272515	0.012	0.015	1		Diaph1	0.936975	-0.151784	0.055	0.062	1		Nudt2	0.950965	0.271907	0.02	0.016	1		Efcab6	0.889669	0.410072	0.034	0.033	1		Serinc5	0.790219	-0.346173	0.015	0.021	1		Golga2	0.845217	-0.490473	0.078	0.093	1
Pnpla6	0.876274	0.236197	0.038	0.032	1									Nek4	0.925812	0.158954	0.064	0.065	1		Tut7	0.936976	0.206076	0.109	0.099	1		Huwe1	0.950997	0.163568	0.23	0.229	1		Col13a1	0.889682	-0.113825	0.042	0.05	1		Swap70	0.790219	-0.885382	0.015	0.021	1		Ndrg3	0.845442	0.643339	0.098	0.074	1
Ccndbp1	0.876329	0.450007	0.027	0.022	1									Dcaf11	0.925816	0.632565	0.012	0.009	1		Hk2	0.937076	-0.114142	0.109	0.107	1		Adprhl2	0.951117	0.255807	0.034	0.028	1		Mex3d	0.890249	-0.31184	0.019	0.017	1		Trim11	0.790219	-0.584532	0.015	0.021	1		Smim19	0.845448	0.923054	0.059	0.037	1
Ift43	0.876335	0.125157	0.095	0.085	1									Dbf4	0.925822	-0.193256	0.082	0.089	1		Slc44a2	0.937208	0.174096	0.091	0.085	1		Emd	0.951118	0.279331	0.034	0.028	1		Gm47523	0.890492	-1.36669	0.008	0.01	1		Trim59	0.790219	-0.481	0.015	0.021	1		Gucy1a2	0.84547	0.899228	0.059	0.037	1
B230307C23Rik	0.876439	-0.257796	0.068	0.075	1									Zdhhc2	0.925998	0.276879	0.029	0.027	1		Rassf3	0.937296	-0.317246	0.036	0.042	1		Bnip1	0.951167	0.252217	0.034	0.028	1		Pdpk1	0.890572	-0.115039	0.134	0.146	1		Tspan18	0.790219	0.473938	0.015	0.021	1		Tatdn1	0.845487	0.810583	0.078	0.056	1
1810062G17Rik	0.876634	0.65519	0.014	0.01	1									Psme3	0.926117	0.33891	0.012	0.012	1		Ranbp10	0.937322	0.1513	0.118	0.107	1		Pdik1l	0.951167	0.179972	0.034	0.028	1		Arl1	0.890718	-0.269574	0.053	0.063	1		Tspan4	0.790219	0.496948	0.015	0.021	1		Bcorl1	0.84557	-0.403108	0.078	0.111	1
Zfp110	0.876769	0.263448	0.076	0.067	1									Gm29107	0.926203	0.584577	0.015	0.012	1		Pyroxd2	0.93747	0.588922	0.018	0.014	1		Crtc2	0.951204	0.478858	0.02	0.016	1		Parg	0.890761	0.201244	0.149	0.139	1		Zfp142	0.790219	-0.852883	0.015	0.021	1		Arl8b	0.845585	0.836435	0.078	0.056	1
Vmp1	0.876785	-0.111799	0.304	0.32	1									Apbb1	0.926205	-0.494174	0.017	0.018	1		Sync	0.937571	0.116577	0.009	0.011	1		Lamtor1	0.951345	-0.104491	0.034	0.036	1		Armcx3	0.89084	-0.175355	0.13	0.142	1		Zfp553	0.790219	-0.207785	0.015	0.021	1		Gadd45g	0.845694	0.919204	0.059	0.037	1
Vmn1r90	0.876798	-0.282224	0.014	0.018	1									B4galt4	0.926266	-0.526681	0.023	0.024	1		4933405D12Rik	0.937613	0.125372	0.009	0.011	1		Mcee	0.951446	-0.505281	0.014	0.012	1		Med7	0.890996	0.408059	0.031	0.03	1		6430590A07Rik	0.790219	-1.23203	0.015	0.021	1		Derl1	0.84575	0.34566	0.059	0.037	1
Pigf	0.87687	-0.138275	0.046	0.053	1									Lgalsl	0.92629	-0.541792	0.015	0.018	1		Gm19689	0.937627	-0.615764	0.009	0.011	1		Tmem69	0.951588	0.900012	0.014	0.012	1		Ankrd37	0.891105	0.8551	0.011	0.013	1		Akr7a5	0.790219	-1.06726	0.015	0.021	1		Fam162a	0.845764	-0.532935	0.078	0.111	1
Btaf1	0.876967	0.108296	0.55	0.535	1									Cnot11	0.926309	0.20447	0.02	0.021	1		Zfand2a	0.937672	-0.189012	0.018	0.023	1		Pcdhga12	0.951627	0.153374	0.02	0.016	1		Pecr	0.891107	-0.254298	0.027	0.023	1		Cryzl2	0.790219	-0.836237	0.015	0.021	1		2410002F23Rik	0.846183	-0.58629	0.098	0.13	1
Qars	0.877016	-0.353445	0.035	0.041	1									Gm11290	0.926385	-0.348766	0.012	0.015	1		Klhl20	0.937803	0.167655	0.082	0.076	1		Kcns3	0.95186	-0.361744	0.027	0.032	1		Prr12	0.891121	0.132777	0.057	0.063	1		Fam98b	0.790219	-1.04867	0.015	0.021	1		Pold3	0.846592	0.922064	0.059	0.037	1
Hps1	0.877322	0.784616	0.011	0.008	1									Ugdh	0.926414	0.187351	0.082	0.077	1		Prkcd	0.937829	-0.197106	0.045	0.045	1		Rmdn1	0.951908	-0.103542	0.115	0.124	1		Gm12592	0.891193	0.562375	0.053	0.046	1		Gemin6	0.790219	-1.40802	0.015	0.021	1		Aldh1a1	0.846595	-0.705726	0.039	0.037	1
Lrrc29	0.877417	0.228698	0.076	0.069	1									Metap1d	0.926423	0.113809	0.184	0.173	1		Mitd1	0.937872	-0.292893	0.027	0.034	1		Aurkb	0.951988	0.727615	0.02	0.016	1		Rab18	0.891321	0.234193	0.046	0.046	1		Gm27010	0.790219	-0.708772	0.015	0.021	1		Kdm7a	0.846686	0.317813	0.157	0.167	1
4921534H16Rik	0.877464	0.595917	0.014	0.01	1									G530011O06Rik	0.926534	-0.188211	0.012	0.015	1		Has2os	0.937935	-0.338636	0.027	0.034	1		Galnt18	0.952031	0.250079	0.02	0.016	1		Dguok	0.891621	-0.405185	0.031	0.036	1		Gm43061	0.790219	-0.698192	0.015	0.021	1		Dnajb6	0.846806	-0.625662	0.098	0.13	1
Ppfibp2	0.877698	0.359267	0.038	0.032	1									Tmem9b	0.92661	0.199186	0.038	0.036	1		Mttp	0.937956	-0.14585	0.036	0.042	1		Phlpp1	0.952206	0.285872	0.135	0.141	1		Rrp15	0.891649	0.181006	0.046	0.05	1		Gm47101	0.790219	-0.69203	0.015	0.021	1		Myadm	0.846899	-0.516899	0.078	0.111	1
Srf	0.877728	0.498904	0.024	0.02	1									Prep	0.926899	-0.188054	0.064	0.071	1		Snrnp35	0.938156	-0.591109	0.009	0.011	1		Sobp	0.952232	0.460352	0.02	0.016	1		Pclaf	0.891763	-0.193581	0.149	0.156	1		Ing1	0.790219	-1.0823	0.015	0.021	1		Tmem33	0.847142	-0.894841	0.039	0.056	1
Blcap	0.877736	-0.179521	0.062	0.071	1									Mat2b	0.926965	0.124531	0.079	0.071	1		Gatb	0.938378	0.539494	0.018	0.014	1		Miip	0.952306	-0.503795	0.014	0.012	1		Fam76a	0.891816	0.294093	0.08	0.07	1		Mon1a	0.790219	-0.839366	0.015	0.021	1		Gm17106	0.847161	0.511162	0.118	0.093	1
Nova1	0.877788	-0.212131	0.057	0.061	1									Uck1	0.926985	0.41468	0.012	0.012	1		Lgi3	0.9384	0.127297	0.009	0.011	1		A330040F15Rik	0.952388	-0.659294	0.014	0.016	1		Gm32687	0.891882	0.613973	0.008	0.01	1		Mterf4	0.790219	-0.96864	0.015	0.021	1		Gm11541	0.847447	-0.771058	0.039	0.037	1
Zfp454	0.877888	0.344644	0.014	0.01	1									Med4	0.927195	-0.155355	0.058	0.065	1		Plscr4	0.938452	-0.213801	0.1	0.105	1		Kif20b	0.952524	-0.367256	0.027	0.028	1		Zfp335	0.89208	0.616074	0.019	0.02	1		Nmnat1	0.790219	-0.516606	0.015	0.021	1		Eef2k	0.847507	0.622558	0.098	0.074	1
Gpatch4	0.878005	-0.131346	0.041	0.039	1									Tmem230	0.927296	0.399842	0.029	0.03	1		6030443J06Rik	0.938503	-0.518752	0.027	0.034	1		Ash2l	0.952535	0.27873	0.061	0.056	1		Mcfd2	0.892284	0.139048	0.015	0.02	1		Pop1	0.790219	-0.788883	0.015	0.021	1		Pxn	0.847827	-0.725457	0.039	0.037	1
Ttc39b	0.878084	-0.173068	0.062	0.063	1									Cebpzos	0.927387	0.275804	0.015	0.012	1		Zmynd11	0.938697	-0.128959	0.3	0.311	1		Rnf13	0.952631	0.182414	0.095	0.088	1		Snai1	0.892312	0.226568	0.069	0.07	1		Srfbp1	0.790219	0.798547	0.015	0.021	1		Arl1	0.847927	0.204728	0.059	0.037	1
1700113A16Rik	0.878151	-0.349113	0.014	0.016	1									1700021F05Rik	0.927526	0.165841	0.041	0.036	1		Hdgf	0.93871	-0.246812	0.064	0.073	1		Sdhaf3	0.952794	-0.118849	0.02	0.024	1		Emcn	0.892314	-0.774104	0.019	0.023	1		Tmem51	0.790219	-1.28112	0.015	0.021	1		Srsf6	0.847946	-0.434864	0.118	0.148	1
Bex2	0.878187	-0.529059	0.019	0.022	1									Ndufa12	0.927734	-0.362876	0.023	0.027	1		Gm12905	0.93873	-0.141879	0.018	0.023	1		Slc7a5	0.952826	-0.74736	0.014	0.016	1		Zfp322a	0.892419	0.143685	0.115	0.106	1		Tube1	0.790219	-0.606042	0.015	0.021	1		Gm39214	0.847962	0.374128	0.059	0.037	1
Psmb5	0.878211	-0.26518	0.051	0.059	1									Dera	0.927826	0.112788	0.041	0.036	1		Crbn	0.938744	0.170402	0.027	0.023	1		Snhg14	0.952899	-0.380395	0.027	0.032	1		Dpf1	0.892448	-0.188537	0.061	0.066	1		Usp39	0.790219	-0.640988	0.015	0.021	1		Paqr8	0.847964	-0.377658	0.098	0.093	1
Toe1	0.878336	0.113734	0.022	0.018	1									Gatad1	0.927854	0.158473	0.079	0.071	1		Gorab	0.939048	0.288408	0.018	0.014	1		Mrpl24	0.952963	-0.105178	0.027	0.032	1		Wnt5a	0.892626	-0.732273	0.019	0.02	1		Adgrd1	0.790219	0.229463	0.015	0.021	1		Snap23	0.848215	0.142297	0.059	0.037	1
Cx3cr1	0.87837	0.425369	0.019	0.018	1									Gm43566	0.927899	0.546718	0.012	0.009	1		Gm4673	0.939116	-0.265196	0.036	0.042	1		Impa2	0.953017	-0.234871	0.027	0.032	1		Phc1	0.892718	0.420959	0.042	0.04	1		Arsi	0.790219	-1.21828	0.015	0.021	1		Gatad2a	0.848371	-0.255043	0.078	0.074	1
Pygo2	0.878371	0.301505	0.054	0.049	1									Ddx11	0.928012	-0.192327	0.087	0.095	1		Fam76a	0.939188	-0.267615	0.027	0.034	1		Kmt5a	0.953067	0.345237	0.061	0.056	1		Kcnj8	0.892815	-0.176287	0.195	0.205	1		Axin2	0.790219	-0.908153	0.015	0.021	1		Gabarapl2	0.8486	-0.551412	0.078	0.111	1
Ctnnal1	0.878391	0.2962	0.046	0.041	1									Tubgcp6	0.928139	0.117233	0.079	0.077	1		Mxra7	0.939346	0.174906	0.036	0.037	1		Galm	0.953255	0.555984	0.02	0.016	1		Prkch	0.892969	-0.601262	0.015	0.02	1		Brf2	0.790219	-0.629931	0.015	0.021	1		Sash1	0.848703	0.886925	0.059	0.037	1
Maoa	0.878561	0.130839	0.081	0.073	1									2610316D01Rik	0.928201	0.617356	0.035	0.033	1		Birc3	0.939376	-0.443196	0.018	0.023	1		Gm14326	0.95326	0.501612	0.027	0.024	1		Nol4	0.893057	1.6164	0.011	0.01	1		Cables2	0.790219	-0.228656	0.015	0.021	1		Zbtb25	0.848781	0.488054	0.059	0.037	1
Orai2	0.878629	-0.863343	0.011	0.012	1									Dus1l	0.928426	0.100684	0.02	0.021	1		Gm10561	0.939484	0.168679	0.009	0.011	1		Eif2ak2	0.953444	0.524207	0.02	0.016	1		Dusp5	0.893558	0.301379	0.038	0.036	1		Cdc42ep5	0.790219	-0.326749	0.015	0.021	1		Abca5	0.849016	-0.708358	0.039	0.037	1
Fabp5	0.878646	0.459633	0.014	0.01	1									Tmem150b	0.928504	-0.538064	0.012	0.012	1		Myadm	0.939493	-0.24067	0.045	0.054	1		Ess2	0.953463	0.428471	0.02	0.016	1		Fbrs	0.893559	-0.227525	0.034	0.03	1		Ctdsp1	0.790219	-0.125158	0.015	0.021	1		Serinc1	0.849115	-0.521889	0.098	0.111	1
Prps2	0.878715	-0.382558	0.014	0.018	1									Oma1	0.928526	0.24352	0.035	0.03	1		Slc22a15	0.939605	0.246912	0.018	0.014	1		Crim1	0.95349	0.44896	0.047	0.048	1		Apool	0.893715	-0.344406	0.042	0.05	1		Cyb5r1	0.790219	-0.669694	0.015	0.021	1		Srpr	0.849144	0.892473	0.078	0.056	1
Vamp5	0.878961	-0.481557	0.014	0.014	1									Btbd1	0.928745	0.100827	0.157	0.149	1		Cat	0.939606	0.132751	0.018	0.02	1		Zmat2	0.953497	-0.17831	0.027	0.032	1		Sirt1	0.893748	-0.223495	0.069	0.066	1		Fbxo25	0.790219	0.430317	0.015	0.021	1		Dkk3	0.84922	1.21811	0.059	0.037	1
Rasip1	0.878986	0.781048	0.011	0.008	1									Gm47207	0.928769	0.682914	0.015	0.012	1		Usp22	0.939612	-0.278172	0.045	0.054	1		Eps15	0.953517	-0.133353	0.088	0.092	1		Mir100hg	0.893829	0.961036	0.034	0.03	1		Fbxo4	0.790219	-1.64211	0.015	0.021	1		Spsb4	0.849291	-0.593301	0.059	0.074	1
Gm28370	0.879042	0.161898	0.011	0.008	1									Sfmbt2	0.928987	0.117846	0.026	0.027	1		Snrnp27	0.939705	-0.312549	0.027	0.034	1		Wnt5a	0.953546	0.373917	0.02	0.016	1		Pla2g7	0.893986	-0.190606	0.015	0.02	1		Fsd1	0.790219	1.06174	0.015	0.021	1		Ncaph2	0.849309	0.740884	0.098	0.074	1
E130310I04Rik	0.879042	-0.237103	0.014	0.012	1									Dipk1b	0.929056	0.230615	0.047	0.045	1		Atad1	0.939781	-0.152135	0.136	0.15	1		Coq7	0.953581	0.364765	0.02	0.016	1		Hars2	0.894204	-0.452535	0.027	0.023	1		Gdpd3	0.790219	0.476906	0.015	0.021	1		Pcmtd1	0.849327	0.214506	0.137	0.148	1
Lmo3	0.879046	-0.401875	0.035	0.041	1									Papss1	0.929059	0.184041	0.067	0.062	1		Rpl31	0.939785	-0.261991	0.073	0.082	1		Hspb11	0.95368	-0.636454	0.02	0.024	1		Nsa2	0.894237	0.145122	0.061	0.053	1		Itga2	0.790219	0.708928	0.015	0.021	1		Hmgcll1	0.849348	-1.08365	0.039	0.056	1
Fcsk	0.879261	0.462476	0.014	0.01	1									Lbr	0.929275	-0.13801	0.07	0.077	1		Smtn	0.940025	0.533131	0.018	0.014	1		Get4	0.953694	-0.305468	0.034	0.036	1		Srp54a	0.894263	-0.550353	0.011	0.01	1		Lrrc57	0.790219	-0.744065	0.015	0.021	1		Cry2	0.849499	0.415319	0.059	0.037	1
Tcaf1	0.879366	0.134877	0.211	0.199	1									G6pdx	0.929321	-0.394088	0.015	0.018	1		Ercc6l	0.940091	0.130538	0.009	0.011	1		Golph3l	0.953745	-0.104457	0.027	0.028	1		Slc7a6os	0.894376	-0.196319	0.088	0.099	1		Lrrc8b	0.790219	-0.554142	0.015	0.021	1		Arpc1a	0.849504	0.380392	0.059	0.037	1
Ddx47	0.879379	0.255888	0.07	0.069	1									Rdm1	0.929325	-0.340706	0.041	0.045	1		Cplx2	0.940109	-0.331139	0.027	0.034	1		Usp39	0.95378	0.139872	0.02	0.016	1		Dbi	0.894473	0.610923	0.031	0.026	1		Neto2	0.790219	0.940885	0.015	0.021	1		Clk1	0.849825	-0.215713	0.098	0.13	1
2510017J16Rik	0.879541	0.462236	0.014	0.01	1									Lrrc56	0.929429	0.829238	0.012	0.009	1		Ets2	0.940146	-0.298438	0.036	0.042	1		Mrps31	0.953954	-0.420352	0.014	0.012	1		Pno1	0.894508	0.446854	0.023	0.023	1		Pik3c2b	0.790219	-1.51784	0.015	0.021	1		Slc52a2	0.84988	-0.721291	0.039	0.037	1
Gm49700	0.87958	0.412465	0.014	0.01	1									Atp11c	0.929574	-0.12158	0.198	0.199	1		Mrps11	0.940232	-0.430254	0.018	0.023	1		Ipo13	0.954099	0.555484	0.02	0.016	1		Srpx2	0.894543	-1.41602	0.008	0.01	1		Pon2	0.790219	0.369434	0.015	0.021	1		Dnajc14	0.849884	0.992981	0.059	0.037	1
A330023F24Rik	0.879673	-0.282284	0.014	0.018	1									Zfp622	0.929698	-0.486435	0.012	0.015	1		Wwc1	0.940422	0.266553	0.018	0.014	1		Slc36a4	0.954122	0.202104	0.02	0.016	1		Stx1a	0.894588	-0.288678	0.088	0.099	1		Rdh11	0.790219	-0.665116	0.015	0.021	1		Mettl27	0.849976	1.12769	0.039	0.037	1
Zfp775	0.879741	0.708975	0.019	0.016	1									Fut10	0.929852	-0.108479	0.061	0.057	1		Sdhb	0.940464	-0.249244	0.055	0.056	1		Fzd4	0.954318	0.185748	0.02	0.016	1		Mrps16	0.894598	-0.197958	0.027	0.033	1		Rmnd5b	0.790219	-0.909136	0.015	0.021	1		Pank4	0.85024	0.937926	0.059	0.037	1
Nr2c1	0.87978	0.144484	0.084	0.075	1									Irak4	0.929983	0.360114	0.02	0.021	1		Fam222b	0.940575	0.227061	0.173	0.164	1		Maco1	0.954329	0.138033	0.142	0.133	1		Nop9	0.894681	-0.127187	0.061	0.053	1		Sgo2a	0.790219	0.719135	0.015	0.021	1		Lgals8	0.850311	-0.599331	0.059	0.056	1
8030453O22Rik	0.879864	0.515893	0.014	0.01	1									Zfp362	0.929984	-0.167387	0.067	0.074	1		Greb1	0.940646	0.12128	0.018	0.02	1		Has2	0.954344	-0.273514	0.02	0.02	1		U2af2	0.894737	0.388138	0.08	0.076	1		Shc2	0.790219	-0.96893	0.015	0.021	1		Top1	0.850312	-0.238975	0.275	0.315	1
Gnl1	0.879992	0.524192	0.016	0.014	1									Zfp518b	0.930208	0.2817	0.023	0.024	1		Tsen2	0.940654	-0.100459	0.082	0.09	1		Slc2a12	0.954383	0.54388	0.02	0.016	1		Sinhcaf	0.89479	-0.130376	0.088	0.099	1		Sspn	0.790219	-0.868627	0.015	0.021	1		Ap3b1	0.8506	-0.213535	0.196	0.241	1
Acad11	0.880113	0.431313	0.014	0.014	1									Slc26a2	0.93025	0.524076	0.017	0.015	1		Ak6	0.94073	0.140385	0.036	0.031	1		Pgm3	0.954385	0.474704	0.02	0.016	1		A330040F15Rik	0.894803	0.350427	0.076	0.066	1		Zfp273	0.790219	0.974846	0.015	0.021	1		Zmiz1	0.850956	0.383221	0.196	0.185	1
9530026P05Rik	0.880142	0.526491	0.041	0.036	1									Zfp945	0.930315	-0.170698	0.073	0.08	1		Ptgfrn	0.940788	-0.38537	0.027	0.034	1		Zfp629	0.954429	0.27629	0.02	0.016	1		Ube2k	0.895054	-0.110653	0.435	0.434	1		Zfp658	0.790219	-1.04537	0.015	0.021	1		Tmtc4	0.851302	-0.843375	0.059	0.074	1
Dnajc5	0.880195	-0.103289	0.176	0.189	1									Arrdc1	0.93033	-0.383969	0.012	0.015	1		Agpat1	0.940892	-0.381521	0.027	0.034	1		Fhit	0.954498	0.605987	0.02	0.016	1		Rhobtb1	0.895062	-0.408951	0.046	0.05	1		3110040N11Rik	0.790219	-0.770654	0.015	0.021	1		Tep1	0.851446	0.285726	0.059	0.037	1
AW551984	0.880218	0.327288	0.014	0.01	1									Kat5	0.930422	-0.385616	0.017	0.021	1		Alg1	0.941073	-0.483834	0.018	0.02	1		Eif5a	0.954536	0.158322	0.115	0.112	1		Slc39a9	0.895164	-0.106404	0.084	0.079	1		Bsdc1	0.790219	-1.67956	0.015	0.021	1		Egln3	0.851478	-0.191113	0.216	0.259	1
Bin3	0.88025	-0.114915	0.035	0.041	1									Gm550	0.930459	0.200124	0.017	0.018	1		Mir17hg	0.941093	-0.189743	0.045	0.048	1		Ccdc8	0.954543	0.427714	0.02	0.016	1		Pex13	0.895411	-0.240428	0.099	0.109	1		Chmp7	0.790219	-1.15942	0.015	0.021	1		Zfp956	0.85148	0.358291	0.059	0.037	1
Gm5087	0.880486	-0.476919	0.016	0.02	1									Abcf2	0.930507	0.465394	0.023	0.021	1		Sox13	0.941247	-0.668427	0.009	0.011	1		S100a11	0.954561	0.597734	0.02	0.016	1		Isy1	0.895591	-0.204333	0.088	0.099	1		Dock5	0.790219	-0.670077	0.015	0.021	1		Prcc	0.852128	0.199509	0.137	0.111	1
Wdr54	0.880493	0.394052	0.014	0.01	1									9130401M01Rik	0.930536	-0.170945	0.012	0.015	1		Slc20a1	0.941254	0.160169	0.027	0.028	1		Zfp14	0.954601	-0.656978	0.014	0.016	1		Ino80e	0.895622	-0.304073	0.027	0.033	1		Fabp5	0.790219	1.05886	0.015	0.021	1		Ythdc2	0.852168	0.860417	0.078	0.056	1
Vdac3	0.88051	0.177981	0.125	0.116	1									Zbtb48	0.930621	-0.404866	0.012	0.015	1		Sepsecs	0.94127	-0.195037	0.055	0.056	1		Gm28523	0.954608	0.496508	0.02	0.016	1		Ccdc22	0.895649	0.90724	0.011	0.01	1		Ilvbl	0.790219	0.313326	0.015	0.021	1		Tmem178	0.852201	0.507235	0.059	0.037	1
Lnx1	0.880599	0.857414	0.011	0.008	1									Zfp667	0.930728	-0.469791	0.012	0.015	1		Myl9	0.941357	-0.106847	0.027	0.031	1		Sdhd	0.954617	0.275729	0.02	0.016	1		Apeh	0.895673	-1.57491	0.008	0.01	1		Jmjd7	0.790219	-0.58938	0.015	0.021	1		Lamtor4	0.852418	0.921821	0.059	0.037	1
Poglut1	0.8806	-0.267578	0.098	0.105	1									Sema3e	0.930772	-0.152985	0.012	0.015	1		Prrx2	0.941466	0.187218	0.018	0.02	1		Kiz	0.954621	-0.170638	0.074	0.076	1		Comt	0.895683	0.10802	0.198	0.185	1		Mas1	0.790219	0.564734	0.015	0.021	1		Ccnt1	0.852656	-0.430867	0.196	0.222	1
Tmem51	0.880622	-0.509265	0.022	0.026	1									Disc1	0.930787	-0.342585	0.044	0.048	1		Cluh	0.941593	0.217228	0.027	0.023	1		Zfp420	0.954622	0.449143	0.02	0.016	1		Sall2	0.895764	0.29862	0.034	0.036	1		Mctp1	0.790219	-0.593611	0.015	0.021	1		Scyl2	0.852708	0.936767	0.059	0.037	1
AC163638.2	0.880741	0.209372	0.024	0.02	1									Cant1	0.930863	-0.290556	0.023	0.027	1		Dab2ip	0.941684	0.132249	0.1	0.09	1		Rbm17	0.954625	-0.429006	0.027	0.032	1		Plxnb1	0.895785	-0.533771	0.027	0.033	1		Mns1	0.790219	-0.642195	0.015	0.021	1		Sbds	0.852823	0.119146	0.078	0.056	1
Zscan2	0.880842	0.786977	0.011	0.008	1									Entpd5	0.93094	-0.304506	0.02	0.024	1		Pgghg	0.941803	-0.321884	0.036	0.042	1		Ahi1	0.954635	-0.381083	0.034	0.036	1		Sult5a1	0.895821	0.431226	0.061	0.06	1		Mst1r	0.790219	0.182953	0.015	0.021	1		Smarcc2	0.85293	-0.464923	0.176	0.204	1
Phf2os1	0.880982	0.421012	0.014	0.01	1									Top3b	0.930956	-0.203317	0.047	0.051	1		Mysm1	0.941985	0.123083	0.155	0.141	1		Ubqln2	0.954694	0.385443	0.02	0.016	1		Gm49484	0.896033	0.535095	0.008	0.01	1		Nelfe	0.790219	-0.564157	0.015	0.021	1		Focad	0.853061	0.895589	0.059	0.037	1
Kif5c	0.880991	-0.687375	0.011	0.012	1									Tmem132e	0.931059	0.502077	0.012	0.009	1		Qtrt1	0.942027	-0.234038	0.045	0.054	1		Pabpc4l	0.954694	0.263972	0.02	0.016	1		Eef1akmt1	0.896155	0.422836	0.05	0.046	1		Plekha4	0.790219	-0.703138	0.015	0.021	1		Nck1	0.853356	0.555604	0.098	0.074	1
Grwd1	0.881012	-0.333643	0.019	0.024	1									Dnmt1	0.931163	-0.28579	0.067	0.071	1		Exoc1	0.94215	-0.167613	0.045	0.045	1		P4ha3	0.954697	0.558995	0.02	0.016	1		Sapcd1	0.896158	0.587207	0.008	0.01	1		Romo1	0.790219	0.653291	0.015	0.021	1		Mfsd6	0.853442	0.872079	0.059	0.037	1
Slc8a3	0.881042	0.122087	0.022	0.018	1									Obsl1	0.931164	0.252682	0.038	0.033	1		Psmg4	0.942493	-0.422405	0.018	0.023	1		Unc119	0.954759	0.896942	0.014	0.012	1		Ormdl3	0.896223	-0.711916	0.019	0.023	1		Sh3yl1	0.790219	-0.562298	0.015	0.021	1		Sidt2	0.854065	-0.555132	0.059	0.056	1
Coq10b	0.881068	-0.244711	0.03	0.036	1									Irak1bp1	0.931167	0.641254	0.012	0.009	1		Galnt18	0.942612	0.506073	0.018	0.014	1		Prpf31	0.954766	0.546241	0.02	0.016	1		Nae1	0.896262	-0.334965	0.042	0.05	1		Spc25	0.790219	0.349213	0.015	0.021	1		Pex1	0.854172	-0.110719	0.039	0.056	1
Mrps11	0.881213	-0.361574	0.024	0.03	1									Map1lc3a	0.931347	-0.122963	0.017	0.021	1		Gm9856	0.943152	0.226524	0.045	0.04	1		Gm48027	0.954797	0.506191	0.02	0.016	1		Yeats2	0.896278	0.1778	0.29	0.278	1		Usp49	0.790219	-0.519373	0.015	0.021	1		Gm13427	0.854198	0.931755	0.059	0.037	1
Ccl11	0.881317	0.57617	0.043	0.037	1									Traf2	0.931404	0.328391	0.029	0.027	1		Hdac5	0.943298	0.449883	0.018	0.014	1		Pde12	0.954798	0.428924	0.02	0.016	1		Nucb1	0.896364	0.29568	0.107	0.099	1		Washc3	0.790219	-1.53176	0.015	0.021	1		Myl12b	0.854457	-0.661938	0.039	0.037	1
Prox2	0.881326	-0.127841	0.024	0.03	1									Tjp2	0.931408	0.198076	0.058	0.054	1		Slc30a6	0.943306	-0.109659	0.055	0.062	1		Cryzl1	0.954827	-0.358047	0.061	0.068	1		Gm11110	0.896387	-0.50863	0.031	0.036	1		Zfp874b	0.790219	-1.2377	0.015	0.021	1		Gm32817	0.854514	-0.923389	0.039	0.056	1
Pla2g15	0.881512	-0.465225	0.014	0.018	1									Tvp23b	0.931486	0.315572	0.044	0.042	1		Pacsin3	0.943489	0.200178	0.018	0.014	1		Tmem41a	0.954858	0.2952	0.02	0.016	1		Twf2	0.896496	0.345753	0.023	0.023	1		Zw10	0.790219	-0.494403	0.015	0.021	1		Pls3	0.854662	-0.324106	0.196	0.241	1
Ndufb10	0.881565	-0.247651	0.041	0.047	1									Thsd7b	0.931527	-0.337972	0.015	0.018	1		Cmtm4	0.943504	-0.433729	0.036	0.042	1		Ppp1r11	0.954883	-0.217372	0.02	0.024	1		B230219D22Rik	0.896509	0.121887	0.317	0.305	1		Ap4b1	0.790219	0.15642	0.015	0.021	1		Slc24a3	0.854741	0.115075	0.902	0.907	1
Cldn10	0.881698	-0.895574	0.008	0.01	1									2810006K23Rik	0.931559	-0.526161	0.029	0.033	1		Rab5if	0.943613	0.167988	0.082	0.073	1		Fam174a	0.954949	0.319744	0.061	0.056	1		Lmf1	0.896666	0.353319	0.05	0.043	1		Atxn7l3	0.790219	1.72546	0.015	0.021	1		Abhd2	0.85475	-0.984712	0.039	0.056	1
Zbed4	0.881785	0.101978	0.057	0.049	1									Lsg1	0.931576	0.226576	0.111	0.104	1		Gpr137b	0.943633	0.106455	0.009	0.011	1		Ero1l	0.955093	-0.157327	0.027	0.032	1		Pih1d1	0.896692	0.351429	0.031	0.026	1		Cd2bp2	0.790219	-1.63997	0.015	0.021	1		Rbm4b	0.854907	0.153363	0.059	0.074	1
Poldip2	0.882156	0.12914	0.038	0.039	1									Ppfia4	0.931615	0.572152	0.012	0.009	1		Sntg2	0.943662	-0.568277	0.009	0.011	1		Eif3b	0.955184	-0.58337	0.014	0.016	1		Nek1	0.896876	0.110427	0.092	0.096	1		Crocc	0.790219	-0.823962	0.015	0.021	1		Atm	0.854917	0.918088	0.059	0.037	1
Il6ra	0.882184	0.79884	0.011	0.008	1									Gm28258	0.931637	0.126286	0.047	0.042	1		Abca6	0.943814	-0.460685	0.018	0.023	1		Txnip	0.955185	0.809557	0.014	0.012	1		Pfdn2	0.89702	0.273922	0.053	0.046	1		Dnajc2	0.790219	-0.750856	0.015	0.021	1		Drosha	0.854922	0.884887	0.059	0.037	1
Ptger4	0.882244	0.787416	0.011	0.01	1									BC055324	0.931765	0.17934	0.05	0.051	1		Ccdc9	0.943881	0.111786	0.009	0.011	1		Mark4	0.955297	0.329599	0.034	0.032	1		Mtpap	0.897039	-0.189916	0.069	0.07	1		Entpd1	0.790219	-0.407643	0.015	0.021	1		Smarcc1	0.855337	-0.128352	0.196	0.241	1
Tmco3	0.882612	-0.125056	0.125	0.136	1									Dapk1	0.931776	-0.254167	0.047	0.048	1		9630028H03Rik	0.944134	-0.231865	0.036	0.04	1		Spice1	0.955329	-0.122751	0.027	0.024	1		Zfp703	0.897164	0.13246	0.019	0.023	1		Gm50020	0.790219	-0.254008	0.015	0.021	1		H2afy2	0.855346	0.961174	0.059	0.037	1
Elp6	0.882643	-0.16884	0.03	0.03	1									Fmn1	0.931858	0.605946	0.012	0.009	1		Rab2b	0.944513	-0.149899	0.045	0.051	1		Ptpa	0.955504	-0.175712	0.108	0.112	1		Cpox	0.897171	-0.184951	0.027	0.033	1		Letm1	0.790219	-1.25302	0.015	0.021	1		2700049A03Rik	0.855842	0.524895	0.098	0.093	1
Pgap2	0.882758	0.211639	0.16	0.156	1									Helq	0.931897	0.407945	0.055	0.051	1		Recql5	0.944555	-0.143232	0.064	0.065	1		Golt1b	0.955878	-0.320947	0.047	0.052	1		Ndufaf4	0.89718	0.249374	0.16	0.152	1		Lrsam1	0.790219	-1.20832	0.015	0.021	1		Usp33	0.856299	-0.502339	0.157	0.185	1
Chst15	0.882808	0.953026	0.011	0.008	1									Klc4	0.931905	-0.446144	0.012	0.015	1		Ccdc90b	0.94457	0.218878	0.018	0.014	1		D11Wsu47e	0.955911	0.684223	0.014	0.012	1		Fndc3c1	0.897407	-0.620784	0.015	0.02	1		Nr1d2	0.790219	0.295565	0.015	0.021	1		Slc35a4	0.856693	0.909701	0.059	0.037	1
Tle2	0.882958	0.393011	0.057	0.049	1									Ppard	0.931967	-0.23281	0.07	0.074	1		Yme1l1	0.944629	-0.100431	0.127	0.13	1		Fgd6	0.956064	0.250646	0.034	0.032	1		Atg16l1	0.897497	0.268022	0.168	0.166	1		Pyroxd1	0.790219	-0.790125	0.015	0.021	1		Yaf2	0.857118	-0.298611	0.196	0.204	1
Slc25a19	0.883065	-0.515125	0.014	0.018	1									Aste1	0.931982	-0.271653	0.026	0.027	1		Vps9d1	0.944662	0.251251	0.036	0.034	1		Sdad1	0.956146	-0.112084	0.054	0.052	1		Uck2	0.897558	-0.105086	0.134	0.129	1		Rbm45	0.790219	-0.839664	0.015	0.021	1		Prim1	0.857356	0.812442	0.059	0.037	1
Rps10	0.883071	0.128472	0.36	0.347	1									Stk38l	0.932135	-0.271298	0.032	0.036	1		Dnajc18	0.944754	-0.238998	0.073	0.076	1		Ptk2	0.956203	0.154363	0.196	0.185	1		Foxp4	0.897656	-0.325743	0.092	0.096	1		Trmt6	0.790219	-0.343215	0.015	0.021	1		Metap1	0.857356	0.246707	0.078	0.056	1
Ttbk2	0.883216	0.193437	0.022	0.018	1									1190007I07Rik	0.932295	0.613823	0.012	0.009	1		Rbfa	0.94485	-0.569959	0.009	0.011	1		Ankrd13c	0.956238	0.19142	0.142	0.133	1		E130309D02Rik	0.897731	-0.155449	0.027	0.033	1		Upf3a	0.790219	-1.04162	0.015	0.021	1		Wasf1	0.857371	0.855025	0.039	0.037	1
Arl10	0.883347	0.195196	0.07	0.063	1									Runx2os1	0.932393	-0.464412	0.012	0.015	1		Ttpal	0.944936	0.202738	0.018	0.017	1		Vps26a	0.956262	-0.422133	0.034	0.036	1		Cyp4f17	0.897755	-0.814888	0.015	0.017	1		Cxcl13	0.790219	0.113805	0.015	0.021	1		Lpin2	0.85783	0.349957	0.078	0.056	1
Hddc3	0.883452	0.688225	0.011	0.008	1									Atxn7l1os2	0.932539	0.214444	0.012	0.009	1		Slco3a1	0.945198	-0.406597	0.018	0.023	1		Snhg6	0.956351	0.252864	0.041	0.036	1		Vps35l	0.897803	0.471729	0.092	0.089	1		Dlgap5	0.790219	1.56606	0.015	0.021	1		Araf	0.857904	-0.108497	0.255	0.296	1
Fam216a	0.883653	0.152199	0.035	0.037	1									Nupr1	0.932566	0.118117	0.02	0.024	1		Il1r1	0.945251	0.484167	0.027	0.023	1		Adamts7	0.956479	0.29171	0.041	0.04	1		Tnpo2	0.897808	0.315498	0.046	0.05	1		Fance	0.790219	-0.252689	0.015	0.021	1		Armcx2	0.85796	0.452321	0.059	0.037	1
Plekha7	0.88379	-0.481913	0.038	0.041	1									Dtl	0.932791	-0.146043	0.219	0.223	1		Aacs	0.945499	-0.111053	0.027	0.031	1		Chkb	0.956674	-0.37372	0.027	0.028	1		Atg7	0.89811	0.284107	0.08	0.083	1		Gm45890	0.790219	1.03798	0.015	0.021	1		1500004A13Rik	0.857972	0.424958	0.059	0.037	1
St3gal2	0.883802	0.253862	0.098	0.091	1									Zdhhc24	0.932803	0.453912	0.012	0.009	1		Coa3	0.94564	0.350586	0.027	0.023	1		Ltbp3	0.956835	0.33923	0.047	0.044	1		Gm16316	0.898163	0.486325	0.011	0.013	1		Hccs	0.790219	-0.708649	0.015	0.021	1		Ubxn11	0.858215	0.81643	0.039	0.037	1
Pik3r2	0.883838	-0.474904	0.016	0.02	1									Gtf2h2	0.932859	-0.133248	0.07	0.077	1		Trp53rka	0.945684	-0.418805	0.018	0.023	1		Akap1	0.956861	0.372521	0.034	0.036	1		Armcx4	0.898183	0.259108	0.027	0.03	1		Hykk	0.790219	-0.529246	0.015	0.021	1		Dhx35	0.858215	-0.655462	0.039	0.037	1
Rnf152	0.883853	-0.189996	0.046	0.047	1									B2m	0.932888	0.145453	0.087	0.086	1		Cep89	0.945776	0.289337	0.027	0.025	1		Hax1	0.957001	-0.212276	0.027	0.032	1		Pde9a	0.898353	0.142629	0.126	0.116	1		Med16	0.790219	-0.131607	0.015	0.021	1		Edrf1	0.858275	-0.661176	0.039	0.037	1
Rab10os	0.884055	0.263069	0.057	0.049	1									Ngdn	0.933146	-0.248677	0.029	0.033	1		Golph3	0.945854	-0.179457	0.018	0.023	1		Zbtb24	0.957044	-0.269357	0.027	0.032	1		Fut8	0.898391	-0.16206	0.164	0.179	1		Ppil3	0.790219	-0.613956	0.015	0.021	1		1700028E10Rik	0.858329	0.878633	0.039	0.037	1
Pfn2	0.884159	-0.250102	0.033	0.036	1									Gm16124	0.933197	-0.335625	0.015	0.018	1		Nek3	0.946116	-0.156394	0.018	0.023	1		Hinfp	0.957081	-0.114983	0.027	0.032	1		Bad	0.898806	0.446476	0.019	0.02	1		Rwdd1	0.790219	-0.374634	0.015	0.021	1		Etv6	0.858562	0.243069	0.431	0.389	1
Swi5	0.884305	-0.11099	0.073	0.081	1									Gatd3a	0.93345	-0.468771	0.015	0.015	1		Snx13	0.946338	-0.114891	0.073	0.079	1		Col27a1	0.957246	-0.342433	0.047	0.052	1		Gm29101	0.898902	-0.242276	0.015	0.02	1		Sccpdh	0.790219	0.421254	0.015	0.021	1		Zfp395	0.859004	0.256483	0.098	0.111	1
Srl	0.884657	-0.135568	0.07	0.079	1									Ginm1	0.933696	-0.117017	0.073	0.08	1		Rbmx2	0.94636	-0.633792	0.009	0.011	1		Nek4	0.957269	-0.202467	0.041	0.044	1		Shld3	0.899076	0.536697	0.011	0.013	1		Tefm	0.790219	0.295022	0.015	0.021	1		Ppm1k	0.859015	0.436909	0.059	0.037	1
Gfm1	0.884673	0.320202	0.035	0.034	1									Efhd2	0.933799	-0.492724	0.012	0.015	1		Yy1	0.946363	-0.186974	0.073	0.082	1		Cfl2	0.957314	-0.138831	0.122	0.12	1		A330023F24Rik	0.899226	-0.462721	0.019	0.017	1		Zbtb18	0.790219	0.690813	0.015	0.021	1		Trim35	0.859477	-0.185431	0.333	0.352	1
Tnfaip1	0.884786	-0.257053	0.051	0.059	1									Alcam	0.933902	-0.259305	0.073	0.077	1		Pabpc4	0.946503	-0.115145	0.164	0.172	1		Soga1	0.957481	-0.138532	0.128	0.137	1		Hmbs	0.89933	-0.241383	0.027	0.033	1		4930579G18Rik	0.790219	-0.265115	0.015	0.021	1		Mrtfa	0.859479	-0.260323	0.235	0.259	1
Mrpl50	0.885018	0.213184	0.016	0.018	1									Cdan1	0.933906	0.197488	0.047	0.045	1		Syce2	0.946572	0.369523	0.055	0.048	1		Fkbp2	0.957494	-0.158342	0.061	0.068	1		Gm16152	0.899349	-0.178472	0.023	0.02	1		Aacs	0.790219	0.135581	0.015	0.021	1		Mdn1	0.859742	-0.598075	0.098	0.13	1
Creb1	0.885049	-0.104531	0.214	0.223	1									Nrip2	0.933952	0.625846	0.012	0.009	1		Malt1	0.946669	-0.271335	0.018	0.023	1		Plaur	0.957495	-0.28621	0.02	0.024	1		Gm14399	0.899396	0.647848	0.023	0.02	1		Adam1a	0.790219	-0.943663	0.015	0.021	1		C87436	0.860231	-0.707637	0.059	0.074	1
Mnt	0.885105	-0.526814	0.016	0.018	1									Prox2	0.934079	-0.333613	0.017	0.021	1		Ccdc61	0.946676	-0.338011	0.018	0.02	1		2810410L24Rik	0.957554	0.150976	0.108	0.108	1		Hdgfl2	0.899491	-0.403991	0.05	0.053	1		Ank	0.790219	-0.213245	0.015	0.021	1		Grip1	0.860244	0.106338	0.137	0.111	1
Polg2	0.885111	0.301823	0.043	0.041	1									Pdcl3	0.934123	-0.47679	0.012	0.015	1		Txndc12	0.946717	-0.117608	0.109	0.11	1		Ogfrl1	0.957605	-0.246568	0.027	0.032	1		Cpsf1	0.899583	0.452849	0.015	0.017	1		Cep41	0.790219	-2.27211	0.015	0.021	1		Naa40	0.860549	-0.577375	0.098	0.13	1
Uhrf1bp1	0.885119	0.175058	0.035	0.03	1									Gm49747	0.934162	-0.244948	0.012	0.015	1		Tbc1d14	0.946937	0.494203	0.018	0.014	1		Pcdhgc4	0.957629	0.114357	0.027	0.028	1		Dusp16	0.89964	0.180231	0.13	0.129	1		Chmp2b	0.790219	0.371986	0.015	0.021	1		Ift80	0.860583	0.891299	0.059	0.037	1
Gm14296	0.885166	-0.399178	0.014	0.018	1									Slc26a11	0.934343	-0.10512	0.029	0.027	1		Slc35f1	0.946994	0.188692	0.018	0.02	1		Nol7	0.957635	0.446753	0.02	0.02	1		Hps4	0.899654	-0.260598	0.057	0.066	1		Gm48383	0.790219	-0.772755	0.015	0.021	1		Col6a2	0.860588	-0.134191	0.412	0.407	1
Sall2	0.885167	0.124234	0.035	0.03	1									Ccdc91	0.934369	-0.225309	0.032	0.03	1		Fxr1	0.947372	0.14415	0.173	0.164	1		Tceal8	0.957659	0.340612	0.034	0.032	1		Pdcd6	0.899657	-0.55177	0.023	0.026	1		Il17rd	0.790219	1.43975	0.015	0.021	1		Pdcd11	0.8606	0.490183	0.059	0.037	1
Cmss1	0.88526	0.145501	0.293	0.28	1									Pgs1	0.934393	-0.388624	0.02	0.024	1		Rnf13	0.947681	0.230986	0.091	0.085	1		Actr1a	0.957666	-0.344985	0.054	0.056	1		Chmp3	0.899943	-0.139367	0.107	0.106	1		Jagn1	0.790219	-0.681851	0.015	0.021	1		Elf1	0.86076	0.517813	0.235	0.204	1
Zfp60	0.885361	0.129466	0.062	0.065	1									Gm17484	0.934429	0.513669	0.015	0.012	1		Gm12743	0.947817	0.18435	0.073	0.065	1		Lrp3	0.957696	-0.769176	0.02	0.02	1		Cfap36	0.900049	0.166678	0.053	0.056	1		Lyrm1	0.790219	-0.942528	0.015	0.021	1		Spata5	0.860824	0.294365	0.118	0.111	1
Itga10	0.885369	-0.403872	0.014	0.018	1									Gm16091	0.934506	-0.207896	0.073	0.08	1		Frmd6	0.948008	0.169457	0.118	0.113	1		Fads3	0.957767	-0.170491	0.027	0.032	1		Mb21d2	0.900268	0.122305	0.057	0.066	1		Nr4a2	0.790219	0.281066	0.015	0.021	1		Bnc2	0.860906	-0.229512	0.392	0.444	1
Scyl3	0.885424	-0.114999	0.041	0.039	1									Gnal	0.934557	0.214106	0.012	0.009	1		Acot9	0.948125	0.523521	0.018	0.014	1		Wtip	0.95782	-0.188054	0.054	0.06	1		Aspm	0.900279	0.342866	0.061	0.056	1		Sirt6	0.790219	-1.187	0.015	0.021	1		Ndufb5	0.861042	0.861902	0.059	0.037	1
Txndc16	0.885466	-0.3106	0.041	0.047	1									4930586N03Rik	0.934558	-0.480024	0.012	0.015	1		Zfp777	0.948142	0.26913	0.036	0.031	1		Nmt1	0.95799	-0.127787	0.088	0.096	1		Chn1os3	0.900317	-0.527983	0.038	0.043	1		Slc25a5	0.790219	-0.24586	0.015	0.021	1		Dync1h1	0.861826	0.10955	0.137	0.148	1
Rbm45	0.885483	-0.256769	0.022	0.02	1									Lss	0.934616	-0.433549	0.012	0.015	1		Ern1	0.94827	0.203337	0.036	0.031	1		Chrac1	0.958004	-0.441421	0.02	0.024	1		Ccdc120	0.900383	0.24986	0.023	0.026	1		Spag5	0.790219	-0.243334	0.015	0.021	1		Asph	0.861914	-0.502272	0.098	0.13	1
Tfdp1	0.885483	-0.152212	0.263	0.276	1									Fam136a	0.93469	-0.607846	0.017	0.021	1		Dyrk2	0.948313	-0.205916	0.018	0.023	1		Pip4p1	0.958103	0.447971	0.027	0.024	1		4933405D12Rik	0.900468	0.457134	0.008	0.01	1		Susd1	0.790219	-1.00097	0.015	0.021	1		Atxn7l1	0.862018	0.464382	0.059	0.037	1
Npas3	0.885497	0.200888	0.092	0.085	1									Ddx3x	0.934746	0.1379	0.131	0.125	1		Zpr1	0.948493	0.49405	0.018	0.014	1		Cpox	0.95814	0.990489	0.014	0.012	1		Hacd4	0.900644	-0.845942	0.023	0.026	1		Tgfb1	0.790219	-1.34074	0.015	0.021	1		Mrps18a	0.862167	0.828712	0.059	0.037	1
Sh2b1	0.885509	-0.123143	0.035	0.039	1									Tfeb	0.934757	-0.446403	0.012	0.015	1		Gm37229	0.948505	0.478755	0.018	0.014	1		Zfp2	0.958145	0.284676	0.014	0.016	1		Zfp277	0.900728	0.167791	0.107	0.106	1		Tm6sf1	0.790219	-0.801485	0.015	0.021	1		G6pc3	0.862212	0.407453	0.059	0.037	1
Gm17251	0.88579	0.762484	0.011	0.01	1									Slc35a5	0.934899	-0.251694	0.026	0.027	1		Gm2237	0.948563	-0.149173	0.018	0.023	1		Chek1	0.958205	-0.44419	0.034	0.036	1		Rhof	0.900762	-1.061	0.011	0.013	1		Tpm2	0.790219	-1.685	0.015	0.021	1		Ogt	0.862336	-0.172458	0.51	0.556	1
Slc25a28	0.885951	0.318943	0.049	0.043	1									Polr3d	0.934948	-0.194256	0.015	0.018	1		Nsmce4a	0.948649	-0.45081	0.018	0.023	1		Dhx16	0.958271	-0.524401	0.02	0.024	1		Gm17354	0.900792	0.464601	0.023	0.02	1		Trim47	0.790219	-0.929002	0.015	0.021	1		Dtl	0.862477	0.598958	0.059	0.037	1
Htatsf1	0.885982	0.183141	0.049	0.043	1									Sel1l3	0.934983	0.139116	0.012	0.009	1		Tmem107	0.948698	-0.29123	0.027	0.031	1		Fdps	0.958346	0.722524	0.014	0.012	1		Psmc3	0.900857	-0.225965	0.073	0.083	1		Uhmk1	0.790219	-0.663778	0.015	0.021	1		Kdm4b	0.862575	-0.715143	0.059	0.074	1
Nol4l	0.886402	0.115728	0.043	0.037	1									Camk4	0.934994	-0.36295	0.012	0.015	1		Smim20	0.948747	0.217954	0.045	0.04	1		Sec61a2	0.95864	0.182812	0.209	0.201	1		Ccdc171	0.900887	-0.209767	0.061	0.063	1		A130014A01Rik	0.790219	1.14661	0.015	0.021	1		Nup43	0.862822	0.853341	0.059	0.037	1
Myl9	0.88645	-0.395432	0.019	0.022	1									Gm10544	0.935137	-0.314626	0.012	0.015	1		Actr5	0.948819	0.257476	0.018	0.014	1		Mir100hg	0.958678	-0.187072	0.027	0.032	1		Pdhx	0.900894	0.361609	0.061	0.053	1		Cant1	0.790219	0.878166	0.015	0.021	1		Tmem109	0.862842	0.463956	0.059	0.037	1
Arntl	0.886477	-0.508864	0.019	0.022	1									Mrpl35	0.935183	-0.27256	0.012	0.015	1		Orc6	0.948849	-0.124475	0.109	0.119	1		Eme1	0.958691	-0.151353	0.027	0.032	1		Eif3f	0.901139	0.226215	0.05	0.056	1		Cops6	0.790219	-0.747436	0.015	0.021	1		Rnpep	0.862884	-0.495557	0.098	0.13	1
Mrpl37	0.886491	0.128863	0.062	0.055	1									Dkk2	0.93521	0.300634	0.012	0.009	1		Hprt	0.948923	-0.245884	0.045	0.051	1		Gm11520	0.958723	0.442441	0.02	0.02	1		Crtc3	0.901158	0.198304	0.183	0.172	1		Efcab11	0.790219	0.763459	0.015	0.021	1		Hccs	0.863021	0.848095	0.059	0.037	1
Smyd5	0.88657	-0.182322	0.051	0.059	1									Ercc2	0.935339	0.551213	0.015	0.012	1		Repin1	0.948958	-0.527272	0.009	0.011	1		Mtmr9	0.958759	-0.184928	0.027	0.032	1		Aen	0.90121	0.333477	0.061	0.053	1		Fgd5	0.790219	-1.19674	0.015	0.021	1		Myo18a	0.863191	-0.89713	0.039	0.056	1
Kctd10	0.886642	0.423717	0.03	0.026	1									Cc2d1a	0.936052	0.199916	0.023	0.021	1		Zfp335os	0.949026	0.199195	0.045	0.042	1		Agl	0.958765	-0.154063	0.054	0.048	1		Ciz1	0.901211	0.148285	0.073	0.063	1		Gin1	0.790219	-0.158623	0.015	0.021	1		Usp12	0.863457	0.443086	0.078	0.074	1
Nhsl1	0.886876	0.148094	0.03	0.026	1									Gm31805	0.93609	0.568039	0.012	0.009	1		Med22	0.949077	-0.415796	0.018	0.023	1		Hdac8	0.958785	0.160267	0.128	0.124	1		4930402H24Rik	0.901228	0.122166	0.29	0.275	1		Got2	0.790219	-0.438767	0.015	0.021	1		Prr14	0.863722	0.176567	0.157	0.13	1
Gm27008	0.886879	-0.972108	0.008	0.01	1									Ercc6l	0.936119	0.417677	0.012	0.012	1		Lypla2	0.949212	-0.242113	0.018	0.023	1		Mrpl14	0.9588	-0.249938	0.027	0.032	1		Gnb1l	0.901411	0.254349	0.038	0.043	1		Idnk	0.790219	-0.668959	0.015	0.021	1		Rhobtb1	0.863948	0.603119	0.098	0.074	1
Sertad4	0.88688	0.265806	0.049	0.051	1									Fzd7	0.936237	0.19174	0.058	0.06	1		Cog1	0.949294	0.151013	0.027	0.023	1		Bms1	0.958852	-0.458745	0.034	0.036	1		Rftn1	0.901477	0.320449	0.069	0.066	1		Kat2a	0.790219	-0.56291	0.015	0.021	1		Mark4	0.864266	0.470446	0.059	0.037	1
Zc3hc1	0.886902	-0.213633	0.057	0.061	1									Cox15	0.936272	-0.258699	0.023	0.024	1		Ufl1	0.949384	-0.319899	0.055	0.062	1		Jpt1	0.958869	-0.263135	0.068	0.068	1		Cfl1	0.901499	0.238894	0.099	0.103	1		Leng1	0.790219	-0.94637	0.015	0.021	1		Atp13a3	0.864421	-0.372909	0.137	0.148	1
Prkrip1	0.886946	-0.30227	0.035	0.041	1									Ccdc50	0.93635	-0.116321	0.163	0.17	1		Msl1	0.949554	-0.111594	0.1	0.107	1		Fam210a	0.958935	-0.176129	0.027	0.032	1		Kdm5d	0.90162	0.418771	0.065	0.056	1		Maf1	0.790219	-0.327408	0.015	0.021	1		Tspan6	0.864426	-0.873981	0.039	0.056	1
Pak3	0.887102	-0.634321	0.011	0.012	1									Wnk4	0.936457	0.56613	0.012	0.009	1		Gm19426	0.949629	-0.586538	0.009	0.011	1		Asf1b	0.958969	-0.284747	0.027	0.032	1		Carmil3	0.901629	0.715226	0.008	0.01	1		Mtif3	0.790219	-0.693246	0.015	0.021	1		4930432K21Rik	0.864428	0.514394	0.059	0.037	1
Zfp51	0.887124	0.890935	0.011	0.008	1									Tnfaip1	0.936513	-0.155183	0.038	0.042	1		Polr2e	0.949642	-0.383302	0.018	0.02	1		Atp6ap2	0.959006	0.222938	0.041	0.036	1		Gramd3	0.901729	0.26944	0.073	0.07	1		Noct	0.790219	-0.220678	0.015	0.021	1		Zfr	0.86451	-0.130617	0.392	0.37	1
Pou5f2	0.887401	-0.793052	0.011	0.012	1									Renbp	0.936727	0.532333	0.012	0.009	1		Mrps21	0.9497	0.134131	0.055	0.048	1		Ptpdc1	0.959065	-0.220352	0.027	0.032	1		Zc3h10	0.901735	-1.05899	0.011	0.013	1		Nrros	0.790219	1.48446	0.015	0.021	1		Vps33a	0.864678	0.829874	0.059	0.037	1
Sult5a1	0.887421	0.134959	0.073	0.065	1									Thap11	0.936755	0.30878	0.012	0.009	1		Pradc1	0.949727	0.190069	0.027	0.023	1		Czib	0.95911	0.280361	0.027	0.032	1		Gm26571	0.901866	0.568726	0.008	0.01	1		Slc7a1	0.790219	-0.236206	0.015	0.021	1		Map3k4	0.864693	0.785848	0.059	0.037	1
Esco1	0.887443	0.158506	0.041	0.043	1									Ttyh3	0.936758	-0.10739	0.105	0.113	1		Tmem94	0.949852	-0.287457	0.027	0.028	1		Bmyc	0.959114	0.21827	0.014	0.016	1		1700012D14Rik	0.901954	-0.158746	0.073	0.083	1		Tceal9	0.790219	-0.383599	0.015	0.021	1		Triqk	0.864905	-0.786116	0.059	0.074	1
Pbx2	0.887679	-0.172941	0.068	0.073	1									Gm15839	0.936825	0.843002	0.012	0.009	1		Zc3h8	0.949872	-0.27628	0.036	0.042	1		Mrpl49	0.959153	0.538883	0.02	0.02	1		Cactin	0.901967	-0.517853	0.027	0.03	1		Ttll11	0.790219	-0.383599	0.015	0.021	1		Hnrnpl	0.864914	-0.32674	0.118	0.148	1
Ncapg	0.887758	0.150671	0.184	0.172	1									Gm42620	0.936858	0.258946	0.012	0.009	1		Get4	0.950018	-0.192096	0.027	0.028	1		Prkcd	0.95917	-0.358953	0.027	0.032	1		Eml2	0.901991	0.217166	0.061	0.053	1		Zfp120	0.790219	-1.80387	0.015	0.021	1		Btbd10	0.864915	-0.435119	0.098	0.111	1
Extl3	0.887967	0.245786	0.119	0.11	1									Gm49003	0.937019	0.37925	0.012	0.009	1		Gm2415	0.950137	0.103565	0.009	0.011	1		5430431A17Rik	0.959297	-0.412163	0.014	0.012	1		Ints14	0.902034	0.259614	0.069	0.06	1		Zfp146	0.790219	-0.66481	0.015	0.021	1		Pnisr	0.865178	0.100637	0.451	0.444	1
Nme1	0.888143	-0.21536	0.049	0.055	1									Lmbr1l	0.937058	0.290646	0.026	0.027	1		Slc27a1	0.950241	0.391375	0.018	0.014	1		Gm28379	0.959308	0.663248	0.014	0.012	1		Zmynd12	0.902105	0.687689	0.015	0.013	1		Zfp661	0.790219	0.322216	0.015	0.021	1		Gm43813	0.865225	0.708177	0.059	0.037	1
Lamb2	0.888201	0.202825	0.043	0.037	1									Pdlim2	0.937059	0.197784	0.02	0.021	1		Fgfbp3	0.950333	-0.249289	0.018	0.023	1		1700109K24Rik	0.959372	0.107353	0.02	0.024	1		Ebag9	0.902198	-0.140051	0.023	0.02	1		2310022B05Rik	0.790219	0.465855	0.015	0.021	1		Coq9	0.865251	0.930997	0.039	0.037	1
Gm44812	0.888402	-0.677851	0.011	0.014	1									Styx	0.937126	-0.142029	0.12	0.128	1		Wscd2	0.950415	-0.239301	0.045	0.051	1		Cdc45	0.959487	-0.538055	0.02	0.02	1		Praf2	0.902258	-0.34269	0.019	0.023	1		Aasdh	0.790219	-0.222016	0.015	0.021	1		Il13ra1	0.865569	-0.612379	0.039	0.037	1
Eif1a	0.888479	-0.18613	0.049	0.051	1									Gm4876	0.937286	0.339728	0.026	0.024	1		Rbm42	0.950578	-0.436238	0.018	0.023	1		Ppp1r9a	0.959607	-0.217505	0.068	0.072	1		Hspbap1	0.902369	0.229101	0.05	0.05	1		Adamts8	0.790219	-0.876631	0.015	0.021	1		Nbas	0.865613	0.65409	0.137	0.111	1
3010001F23Rik	0.888526	-0.354211	0.019	0.024	1									Gla	0.937409	0.596709	0.012	0.009	1		Mnd1	0.950746	0.476394	0.018	0.014	1		Kmt2b	0.959688	0.158435	0.041	0.04	1		Mrto4	0.90247	-0.565594	0.027	0.03	1		Adh5	0.790219	-0.159302	0.015	0.021	1		Rer1	0.865686	0.308738	0.059	0.037	1
Serp1	0.888661	-0.292389	0.03	0.036	1									Gak	0.937429	-0.134869	0.099	0.107	1		Anxa7	0.950785	0.1024	0.009	0.011	1		Pole3	0.959694	0.485436	0.041	0.036	1		Gins4	0.902504	-0.150794	0.027	0.033	1		Borcs7	0.790219	-0.726544	0.015	0.021	1		Tmem68	0.865742	0.484174	0.059	0.037	1
Erich1	0.888931	0.335782	0.035	0.03	1									Scn7a	0.937573	0.26881	0.012	0.009	1		Ap4e1	0.950852	0.111257	0.055	0.048	1		Tceal9	0.959787	-0.208251	0.061	0.064	1		Il3ra	0.902592	-0.667415	0.015	0.02	1		Chchd5	0.790219	0.576197	0.015	0.021	1		Dgkz	0.865801	0.489939	0.059	0.037	1
Pxk	0.88901	0.132266	0.07	0.071	1									Tnfrsf10b	0.937583	0.286116	0.012	0.009	1		Akr1b10	0.950962	0.14109	0.027	0.023	1		Zfp282	0.959829	0.190425	0.095	0.088	1		Nsmce3	0.902662	-0.625778	0.019	0.023	1		Cygb	0.790219	-0.680537	0.015	0.021	1		Gtf2ird2	0.865879	-0.179398	0.039	0.056	1
Cd109	0.889066	-0.465274	0.019	0.022	1									Med12l	0.937687	0.269367	0.055	0.051	1		Spice1	0.951012	-0.34565	0.036	0.042	1		Zbtb5	0.960052	-0.44416	0.02	0.024	1		Rbm4	0.902678	0.320594	0.111	0.099	1		Edc4	0.790219	-1.07166	0.015	0.021	1		Supt6	0.865927	0.670545	0.078	0.056	1
Zfp46	0.889171	-0.303133	0.022	0.022	1									Gm42664	0.937711	-0.149389	0.015	0.018	1		2610037D02Rik	0.95125	0.130497	0.191	0.178	1		Adipor1	0.960127	0.222637	0.061	0.056	1		Cbwd1	0.902691	-0.157344	0.118	0.129	1		Flnc	0.790219	-1.24645	0.015	0.021	1		Rpl4	0.866108	0.254416	0.078	0.056	1
Abhd11	0.889173	0.116781	0.022	0.018	1									Idh1	0.937751	-0.112723	0.032	0.036	1		Trim39	0.951254	-0.202105	0.018	0.023	1		Syf2	0.960171	-0.263375	0.027	0.028	1		Thoc3	0.90284	0.298909	0.015	0.02	1		Foxd2os	0.790219	-2.38186	0.015	0.021	1		Egfr	0.86612	0.586355	0.078	0.074	1
Gm47469	0.889223	-0.282591	0.016	0.016	1									Cdkn3	0.937887	-0.537372	0.017	0.018	1		Lsm1	0.951287	-0.101146	0.045	0.042	1		Rhobtb1	0.960213	-0.675099	0.02	0.024	1		Ippk	0.902844	0.288677	0.057	0.056	1		Gm11808	0.790219	-0.33078	0.015	0.021	1		Tfdp2	0.866126	-0.130253	0.137	0.111	1
Mipol1	0.889463	0.113135	0.125	0.124	1									Kcne1l	0.937986	-0.177218	0.017	0.015	1		Tcp11l1	0.951358	-0.109277	0.045	0.051	1		Dtnb	0.9603	0.136106	0.081	0.084	1		Trim56	0.902941	-0.164855	0.015	0.02	1		Gm30003	0.790219	-0.244366	0.015	0.021	1		Atp6v1b2	0.866252	0.690924	0.078	0.056	1
Hdac6	0.889506	-0.437436	0.022	0.024	1									Pkd2l2	0.938062	0.551046	0.015	0.015	1		Rad23b	0.95151	-0.146651	0.109	0.11	1		Arhgef26	0.960583	0.335357	0.02	0.02	1		Mrpl47	0.902952	-0.243199	0.027	0.033	1		Gm41764	0.790219	-0.740617	0.015	0.021	1		Rabgef1	0.86634	0.909291	0.059	0.037	1
Bicd2	0.889552	-0.293727	0.03	0.036	1									Nfatc2ip	0.938087	-0.349104	0.015	0.018	1		Ruvbl1	0.951525	-0.22874	0.027	0.031	1		Zfp799	0.960663	-0.124525	0.081	0.088	1		Mre11a	0.903022	0.161979	0.115	0.103	1		Idh3a	0.790219	-0.542051	0.015	0.021	1		Gm36198	0.866594	-0.64082	0.039	0.037	1
Plscr3	0.889569	0.140735	0.022	0.024	1									Eif3g	0.938179	0.276587	0.012	0.009	1		Pigq	0.951588	0.258397	0.055	0.048	1		Armc10	0.960675	-0.220401	0.014	0.016	1		Cul9	0.903266	-0.465665	0.023	0.026	1		Lig3	0.790219	0.202425	0.015	0.021	1		Sec23a	0.86662	-0.467291	0.098	0.13	1
Myo6	0.890093	0.116903	0.255	0.241	1									Card9	0.938183	0.622271	0.012	0.009	1		Shisa5	0.9517	-0.23527	0.027	0.028	1		Gm15688	0.960789	0.162312	0.014	0.016	1		Ralgapb	0.903352	0.14723	0.183	0.169	1		Mbd6	0.790219	-1.03412	0.015	0.021	1		Stx1a	0.866638	-0.699196	0.059	0.074	1
Tef	0.890165	-0.16448	0.054	0.057	1									Lrsam1	0.938357	0.382345	0.012	0.009	1		Gucd1	0.951722	-0.34112	0.018	0.023	1		BC034090	0.960791	0.629989	0.014	0.012	1		Tmem91	0.90347	-0.718436	0.023	0.026	1		Metrn	0.790219	-0.963093	0.015	0.021	1		Ift43	0.866726	0.569575	0.118	0.093	1
A530013C23Rik	0.890249	0.730678	0.011	0.008	1									4933415A04Rik	0.938377	0.23703	0.012	0.009	1		Utp14a	0.951827	-0.156639	0.073	0.082	1		Zfp644	0.960809	-0.201481	0.23	0.237	1		4930556M19Rik	0.903478	-0.542634	0.015	0.02	1		Mir17hg	0.790219	0.20018	0.015	0.021	1		Gm26981	0.866786	0.835872	0.059	0.037	1
Etfbkmt	0.890395	-0.150148	0.06	0.063	1									4930533K18Rik	0.938466	0.516753	0.012	0.009	1		Cotl1	0.951884	0.324843	0.018	0.014	1		Cmc4	0.960873	0.439565	0.02	0.02	1		Ppp1r35	0.903624	-0.428931	0.015	0.013	1		Mnd1	0.790219	-0.841159	0.015	0.021	1		Gm29570	0.866795	-0.844609	0.039	0.056	1
Psmd3	0.890398	0.252303	0.046	0.039	1									Agl	0.938587	0.134901	0.093	0.086	1		2610316D01Rik	0.951986	-0.16865	0.018	0.023	1		Ipmk	0.961225	-0.52717	0.02	0.024	1		Pfkfb3	0.903729	-0.274649	0.042	0.05	1		Phyhd1	0.790219	0.135441	0.015	0.021	1		Pkd2l2	0.867036	0.819679	0.039	0.037	1
Ctf1	0.890418	-0.432169	0.011	0.01	1									Pcbp4	0.938787	0.273489	0.041	0.042	1		Tmem41b	0.951987	-0.171634	0.064	0.068	1		Ehd1	0.961277	0.713018	0.014	0.012	1		Tmem196	0.903759	0.526603	0.011	0.013	1		Rap2b	0.790219	0.268847	0.015	0.021	1		Sec14l1	0.867199	0.757123	0.059	0.037	1
Pan2	0.89049	-0.225546	0.098	0.107	1									Gm15726	0.938881	0.490185	0.012	0.009	1		Cep295	0.952099	0.15755	0.082	0.076	1		Wdr70	0.961315	-0.115363	0.101	0.104	1		Creld1	0.903846	0.523302	0.038	0.033	1		Rpf2	0.790219	-0.256745	0.015	0.021	1		Golt1b	0.86722	0.607812	0.059	0.037	1
Gm34655	0.890523	0.3321	0.033	0.03	1									Mycn	0.938893	0.501848	0.012	0.009	1		Spag7	0.952109	-0.209739	0.027	0.028	1		Dnah7b	0.961352	0.297172	0.054	0.052	1		Slc2a10	0.903928	1.27042	0.011	0.01	1		Sardh	0.790219	-0.248207	0.015	0.021	1		Furin	0.867231	0.556702	0.059	0.037	1
Cldn12	0.890609	0.754021	0.011	0.008	1									Gm10561	0.938912	0.218572	0.012	0.009	1		Sesn2	0.95219	0.317408	0.018	0.014	1		Myef2	0.961394	-0.148603	0.122	0.129	1		Gipc1	0.904015	0.367218	0.076	0.07	1		Sgsm3	0.790219	-0.238641	0.015	0.021	1		Casp9	0.867233	0.645728	0.059	0.037	1
Gm8739	0.890611	0.805984	0.011	0.008	1									Rrp9	0.938942	0.416505	0.012	0.009	1		Arl15	0.952261	0.108058	0.364	0.359	1		Ctdp1	0.961398	0.378208	0.02	0.02	1		Slc35a4	0.904143	-0.26316	0.027	0.033	1		Slc9a3r2	0.790219	-0.388959	0.015	0.021	1		Plekhm3	0.867445	0.539773	0.059	0.037	1
Rab2b	0.890709	-0.13714	0.079	0.079	1									Prkg2	0.938953	0.29596	0.012	0.009	1		Stk36	0.952361	0.431945	0.018	0.014	1		Postn	0.96171	-0.118617	0.02	0.024	1		Ddb1	0.904463	0.104373	0.061	0.066	1		Smim1	0.790219	-0.54627	0.015	0.021	1		Acadm	0.867461	0.500309	0.059	0.037	1
Tnks1bp1	0.890773	-0.187719	0.019	0.024	1									Lpar1	0.939025	-0.163194	0.09	0.098	1		Xrcc3	0.952413	-0.379186	0.018	0.023	1		Ccdc141	0.961813	-0.428446	0.027	0.028	1		Ntmt1	0.904492	0.110431	0.111	0.099	1		Tk2	0.790219	-1.31731	0.015	0.021	1		Fstl3	0.867612	0.574188	0.059	0.037	1
Agbl1	0.890801	0.246329	0.011	0.008	1									Gm26952	0.939257	0.335323	0.012	0.009	1		Zfp697	0.952434	-0.183918	0.064	0.062	1		Atf6b	0.961841	-0.190506	0.054	0.06	1		Klhl42	0.904635	-0.519608	0.023	0.026	1		Yif1a	0.790219	-0.467979	0.015	0.021	1		Zfp61	0.867784	0.722532	0.059	0.037	1
Nutf2	0.891221	0.139331	0.095	0.089	1									G0s2	0.939347	0.244295	0.012	0.009	1		Ppp6r2	0.952439	-0.182698	0.091	0.096	1		Dcx	0.961845	-0.353077	0.02	0.024	1		Gm26542	0.904656	-0.357997	0.042	0.05	1		Zfp442	0.790219	-1.45589	0.015	0.021	1		Eif2ak4	0.8678	-0.366796	0.098	0.13	1
Bet1l	0.891399	0.344972	0.046	0.039	1									Ift22	0.93937	0.281309	0.012	0.009	1		Cdk7	0.952573	-0.103289	0.164	0.175	1		Zmiz1	0.961868	0.332592	0.095	0.088	1		Spdl1	0.904711	-0.266054	0.057	0.066	1		4732440D04Rik	0.790219	-0.711038	0.015	0.021	1		Ric8b	0.867865	-0.244002	0.098	0.093	1
Dnajc17	0.891453	0.339116	0.046	0.041	1									Aven	0.939386	-0.190804	0.052	0.054	1		Aplp1	0.952639	0.341148	0.018	0.014	1		Poll	0.961935	-0.329161	0.014	0.012	1		Yipf2	0.904744	0.867231	0.011	0.013	1		4833422C13Rik	0.790219	-0.598258	0.015	0.021	1		Ltbp3	0.867976	0.67381	0.176	0.148	1
Gm10754	0.891542	0.245553	0.011	0.008	1									Cdc34	0.939525	0.408254	0.023	0.021	1		H1f0	0.952689	-0.118943	0.045	0.051	1		Klhl29	0.962094	-0.136424	0.041	0.04	1		Mob3c	0.904861	-0.383755	0.015	0.02	1		Atp6v1b2	0.790219	-1.04974	0.015	0.021	1		Pias2	0.868105	-0.24682	0.216	0.259	1
Gm10138	0.89158	0.215016	0.011	0.008	1									Wscd2	0.939608	0.331371	0.015	0.015	1		Sprtn	0.952711	0.35367	0.027	0.023	1		Tmem200a	0.962401	-0.429428	0.02	0.02	1		Agk	0.905076	0.117701	0.156	0.159	1		Gm11536	0.790219	-1.05356	0.015	0.021	1		Jcad	0.868177	0.775139	0.059	0.037	1
Gabarap	0.891671	-0.245552	0.062	0.069	1									Pop4	0.939649	-0.340437	0.017	0.021	1		Gm2000	0.952765	-0.376036	0.018	0.023	1		Kdm4a	0.962497	-0.169169	0.047	0.052	1		Trmt10a	0.905124	-0.177236	0.053	0.06	1		Gm26935	0.790219	-0.935192	0.015	0.021	1		Uhrf2	0.86838	0.353647	0.314	0.278	1
Birc3	0.891807	-0.267361	0.024	0.03	1									Dtnbos	0.939719	0.432795	0.012	0.009	1		Mrtfb	0.952768	0.106176	0.173	0.164	1		Mon2	0.962845	0.189263	0.169	0.161	1		Sh3glb2	0.905204	-0.303054	0.015	0.02	1		Gorab	0.790219	-0.516747	0.015	0.021	1		Pwp1	0.868395	0.520827	0.059	0.037	1
Cfh	0.891821	-0.213459	0.03	0.036	1									Aimp2	0.939807	-0.486297	0.017	0.021	1		Spcs3	0.95284	-0.248477	0.036	0.042	1		Twnk	0.962923	0.322411	0.047	0.052	1		Hdac8	0.905221	0.146849	0.168	0.159	1		Phf5a	0.790219	-1.40786	0.015	0.021	1		Tfcp2	0.868421	-0.419177	0.137	0.148	1
Vps37b	0.891867	0.24087	0.079	0.071	1									Rbmx2	0.93981	0.433845	0.012	0.009	1		Sart1	0.952843	0.329412	0.027	0.023	1		Dek	0.962926	-0.109072	0.135	0.145	1		Bloc1s1	0.905541	-1.40517	0.008	0.01	1		Pigg	0.790219	-1.10227	0.015	0.021	1		4930512B01Rik	0.868565	0.526049	0.059	0.037	1
Akr1e1	0.891929	-0.409991	0.019	0.024	1									Srd5a1	0.939838	0.538607	0.012	0.009	1		Tdp1	0.953222	0.329636	0.036	0.031	1		2010308F09Rik	0.962949	0.118163	0.014	0.016	1		Smg9	0.905582	0.379782	0.05	0.043	1		Pou5f2	0.790219	-1.13903	0.015	0.021	1		Eef2	0.868592	-0.431895	0.098	0.13	1
Rtl1	0.892097	-0.393212	0.022	0.026	1									Armt1	0.939896	0.276918	0.041	0.036	1		Arsj	0.953296	0.337236	0.018	0.014	1		Adamts19	0.963091	-0.229699	0.149	0.157	1		Slc25a33	0.905769	0.902299	0.015	0.013	1		Radil	0.790219	0.144276	0.015	0.021	1		Sf3b2	0.868736	0.9384	0.078	0.056	1
Med28	0.892107	-0.210684	0.041	0.047	1									Gm26680	0.939933	0.383272	0.012	0.009	1		Snhg6	0.953304	0.104742	0.055	0.048	1		Pcnp	0.96318	-0.119198	0.162	0.173	1		Ppp6r2	0.90577	-0.133425	0.153	0.166	1		Rell1	0.790219	0.39892	0.015	0.021	1		Lrfn4	0.868789	0.390664	0.118	0.111	1
Fuca2	0.89231	0.598304	0.014	0.012	1									Gm49179	0.939938	0.141025	0.041	0.036	1		Cux2	0.953333	0.336126	0.036	0.031	1		Gm16845	0.96327	-0.324504	0.014	0.012	1		Zdhhc16	0.905825	-0.118377	0.027	0.033	1		Rpain	0.790219	-0.124195	0.015	0.021	1		Ube2l3	0.8688	-0.221613	0.039	0.056	1
Oip5os1	0.892456	0.134212	0.141	0.13	1									Ogdhl	0.939995	0.307085	0.012	0.009	1		Mfsd4b4	0.953391	0.216575	0.018	0.014	1		Slc38a4	0.96329	0.192728	0.122	0.124	1		Ier5	0.905947	-0.204716	0.027	0.033	1		Surf1	0.790219	-1.27758	0.015	0.021	1		Nedd8	0.868883	0.34289	0.078	0.056	1
1700010K24Rik	0.892497	-0.156913	0.024	0.03	1									Gm34868	0.939997	0.345145	0.012	0.009	1		Runx2	0.953753	0.299818	0.018	0.014	1		Ppp1ca	0.963335	0.404091	0.047	0.044	1		Tnfaip1	0.906005	-0.20818	0.076	0.086	1		Tgif2	0.790219	0.134076	0.015	0.021	1		Lpin1	0.868895	-0.360625	0.059	0.056	1
Sirt3	0.892695	-0.245199	0.041	0.047	1									Tarsl2	0.940009	0.354269	0.012	0.009	1		Ier2	0.953759	0.163494	0.018	0.014	1		Wdr18	0.963422	0.376041	0.054	0.048	1		Txndc17	0.90604	-0.248924	0.027	0.033	1		Troap	0.790219	-0.420927	0.015	0.021	1		Tmem200a	0.868926	-0.595764	0.137	0.167	1
Fam174b	0.892789	-0.257639	0.014	0.012	1									Trank1	0.940012	0.265292	0.012	0.009	1		Cdk5rap3	0.953762	0.282012	0.027	0.023	1		4831440D22Rik	0.963428	0.308364	0.014	0.016	1		Gm16278	0.90605	-0.111017	0.027	0.033	1		Zdhhc3	0.790219	-1.37179	0.015	0.021	1		Cdh11	0.869056	-0.389879	0.216	0.259	1
A630052C17Rik	0.892901	0.35683	0.024	0.02	1									Slc16a10	0.940015	0.400114	0.012	0.009	1		Gpsm2	0.95391	0.265541	0.055	0.051	1		Snapin	0.963456	-0.322228	0.02	0.024	1		Cox5b	0.906139	-0.239966	0.046	0.053	1		Zfp560	0.790219	-1.03604	0.015	0.021	1		Pde9a	0.869068	0.109144	0.078	0.093	1
Vps13c	0.893138	-0.132724	0.144	0.154	1									Gm26631	0.940016	0.739838	0.012	0.009	1		Atl2	0.953913	-0.24333	0.036	0.042	1		Mettl22	0.963493	0.10708	0.014	0.016	1		Csmd3	0.906249	0.255508	0.053	0.046	1		Znrd1	0.790219	0.682242	0.015	0.021	1		Arfgap3	0.869257	0.539011	0.059	0.056	1
Lpl	0.893162	-0.335348	0.024	0.03	1									Gtpbp10	0.940073	0.167219	0.047	0.045	1		Isca1	0.953961	0.244961	0.027	0.023	1		Mrpl16	0.963543	-0.8635	0.014	0.016	1		Tbp	0.906374	-0.162074	0.042	0.05	1		Actr3b	0.790219	-0.330119	0.015	0.021	1		Atp1b3	0.869322	0.752156	0.059	0.037	1
Ppme1	0.893225	-0.112752	0.111	0.116	1									Atp5d	0.94029	-0.156167	0.05	0.051	1		Dhcr7	0.953992	-0.329015	0.018	0.02	1		Gpsm2	0.963611	-0.26552	0.027	0.028	1		Poldip2	0.906414	-0.251523	0.034	0.036	1		Adra1a	0.790219	0.308108	0.015	0.021	1		Nav3	0.869366	-0.108113	0.039	0.056	1
Crebbp	0.893249	0.109314	0.534	0.521	1									Ccnd1	0.940384	-0.21953	0.017	0.021	1		Ccdc150	0.954052	-0.496461	0.009	0.011	1		Clpb	0.963638	-0.148221	0.061	0.06	1		Arf1	0.90653	-0.126622	0.084	0.093	1		Ccnq	0.790219	-0.577407	0.015	0.021	1		Upf2	0.869386	-0.381158	0.196	0.222	1
4933424G05Rik	0.893399	-0.698788	0.016	0.018	1									Tmem63a	0.940387	-0.42927	0.017	0.021	1		Tet2	0.954073	-0.162519	0.182	0.195	1		Zfp217	0.963667	0.286511	0.041	0.036	1		Rnf214	0.906648	-0.111566	0.141	0.136	1		Cdk16	0.790219	0.314608	0.015	0.021	1		Recql5	0.869414	0.752738	0.059	0.037	1
Zfp229	0.893403	0.266975	0.035	0.03	1									Gria4	0.940429	-0.410569	0.015	0.018	1		Tnk2	0.954172	-0.15993	0.045	0.048	1		Ccl2	0.963764	-0.127613	0.02	0.024	1		Aurka	0.906715	-0.156423	0.061	0.07	1		Cdk2ap2	0.790219	-1.14776	0.015	0.021	1		Lingo2	0.869443	1.20683	0.039	0.037	1
2810021J22Rik	0.893543	-0.298567	0.022	0.022	1									Creld1	0.940521	0.131687	0.015	0.012	1		Sgo1	0.954192	0.181404	0.036	0.034	1		Cluh	0.963783	-0.430583	0.02	0.02	1		Prodh	0.906799	-0.172015	0.038	0.036	1		Cggbp1	0.790219	0.839425	0.015	0.021	1		Gm12258	0.869448	0.503322	0.059	0.037	1
Zswim3	0.89355	-0.259314	0.024	0.024	1									Jund	0.940567	-0.252093	0.02	0.024	1		Ric8a	0.954309	0.282477	0.018	0.014	1		Ddb2	0.963833	-0.120853	0.054	0.06	1		Pcgf2	0.906923	-0.110865	0.092	0.103	1		Eif1ax	0.790219	0.272063	0.015	0.021	1		Mettl14	0.869511	0.635872	0.059	0.037	1
Uqcrfs1	0.893654	-0.260951	0.027	0.028	1									Parp16	0.940618	0.512749	0.015	0.012	1		Umps	0.954459	0.15209	0.055	0.051	1		Clmn	0.963834	-0.511726	0.014	0.016	1		Syngr2	0.906935	0.259553	0.034	0.036	1		Gm13708	0.790219	-1.03382	0.015	0.021	1		Ddx42	0.869556	0.467098	0.137	0.111	1
Rgs3	0.893677	-0.429364	0.019	0.024	1									Tceal8	0.940688	-0.137748	0.032	0.033	1		Romo1	0.954619	0.446566	0.018	0.014	1		Bccip	0.964003	-0.53829	0.014	0.012	1		Gm50163	0.906997	0.313652	0.069	0.06	1		Gm26703	0.790219	-1.14962	0.015	0.021	1		Daam2	0.869714	0.304207	0.078	0.056	1
Hinfp	0.893755	-0.178754	0.051	0.053	1									Nop53	0.940764	0.252192	0.026	0.027	1		Prkar2b	0.954702	0.468702	0.018	0.014	1		Vipas39	0.964088	0.319192	0.054	0.048	1		Cybc1	0.907182	-0.360502	0.023	0.023	1		Gm41724	0.790219	-0.273223	0.015	0.021	1		Gm4876	0.869759	0.489922	0.059	0.037	1
Odc1	0.893855	-0.250448	0.06	0.067	1									Asf1a	0.940838	-0.287014	0.032	0.036	1		D030056L22Rik	0.954729	0.390304	0.027	0.023	1		Ppara	0.964187	-0.371891	0.02	0.02	1		Ryr3	0.907587	-0.67175	0.015	0.02	1		Gm43727	0.790219	-0.869339	0.015	0.021	1		N4bp2os	0.869867	0.591748	0.059	0.037	1
Psmf1	0.893985	-0.237654	0.024	0.022	1									Dpp3	0.941066	0.120825	0.041	0.036	1		Pggt1b	0.95474	0.181843	0.064	0.059	1		Gpam	0.964267	0.298035	0.054	0.052	1		9130008F23Rik	0.907741	-0.310696	0.019	0.017	1		Lrp3	0.790219	-0.784293	0.015	0.021	1		Pag1	0.870039	0.156961	0.098	0.111	1
Lonp1	0.894019	-0.314845	0.03	0.036	1									Traf5	0.941067	-0.118865	0.099	0.107	1		Snx33	0.954773	-0.538822	0.009	0.011	1		Ift27	0.964268	-0.647721	0.014	0.016	1		Cnn2	0.907824	0.122201	0.229	0.222	1		Map2k7	0.790219	0.39667	0.015	0.021	1		Clasp2	0.870189	0.334876	0.176	0.148	1
Sgms2	0.894051	0.539804	0.011	0.008	1									Bcr	0.941119	-0.120016	0.105	0.104	1		Fam216a	0.954845	0.223781	0.027	0.025	1		Snhg12	0.964276	0.171138	0.054	0.052	1		Osgep	0.907832	0.132595	0.031	0.033	1		Mtrr	0.790219	-0.741648	0.015	0.021	1		Prpf8	0.870225	-0.453422	0.059	0.056	1
Xlr3b	0.894085	0.270098	0.011	0.012	1									Cacfd1	0.94121	0.31783	0.041	0.036	1		Xpnpep3	0.954889	-0.221105	0.091	0.096	1		Meox1	0.964313	-0.665037	0.014	0.016	1		Ift74	0.90789	0.134502	0.111	0.099	1		Ndufs2	0.790219	0.111698	0.015	0.021	1		Phb2	0.870351	-0.380455	0.059	0.056	1
Eif4g2	0.89418	0.111084	0.176	0.178	1									Kif17	0.941282	-0.503574	0.015	0.015	1		Appbp2	0.95501	-0.187324	0.155	0.167	1		Mapk8ip3	0.96434	0.209733	0.068	0.068	1		Dpm1	0.907899	0.14854	0.103	0.096	1		Pcbp4	0.790219	-0.615454	0.015	0.021	1		Ier5	0.870398	0.51923	0.059	0.037	1
Rtn2	0.894436	-0.877953	0.008	0.01	1									Nsun4	0.941685	0.185701	0.041	0.036	1		Ndufab1	0.955138	-0.265597	0.036	0.042	1		Ndel1	0.964347	0.502163	0.115	0.108	1		Gm38336	0.907912	0.52593	0.011	0.013	1		Ppp1r3f	0.790219	-0.390422	0.015	0.021	1		Amz2	0.870423	0.7594	0.078	0.056	1
Wdr35	0.894608	0.132317	0.073	0.065	1									Adck1	0.941713	0.390467	0.02	0.018	1		Creld1	0.955183	0.268497	0.027	0.023	1		Ddx54	0.964365	0.754941	0.014	0.012	1		Thumpd2	0.908002	0.286053	0.05	0.05	1		Prdm4	0.790219	-0.661812	0.015	0.021	1		Pald1	0.870444	0.75759	0.059	0.037	1
Fbxo48	0.894821	0.713136	0.011	0.01	1									Snai1	0.941754	0.144022	0.093	0.086	1		Arap3	0.955263	-0.204851	0.018	0.023	1		Zfp958	0.96448	-0.204737	0.02	0.02	1		Ccdc174	0.908088	0.558657	0.034	0.033	1		BC002059	0.790219	-0.404688	0.015	0.021	1		Nbeal1	0.870519	-0.266843	0.216	0.222	1
Pex16	0.894927	0.64219	0.011	0.008	1									Kpna2	0.941768	0.387859	0.023	0.021	1		Sulf2	0.955294	-0.696508	0.009	0.011	1		H6pd	0.9645	-0.199191	0.027	0.028	1		Hif1an	0.908141	-0.146019	0.042	0.05	1		Colgalt2	0.790219	-0.571884	0.015	0.021	1		Crkl	0.870583	0.769643	0.059	0.056	1
Zfp334	0.895021	-0.138407	0.019	0.018	1									Mtfr2	0.942122	-0.581295	0.017	0.021	1		Gm16091	0.955336	-0.217047	0.055	0.062	1		Col4a2	0.964814	0.248815	0.095	0.088	1		Usp20	0.908209	0.75129	0.023	0.02	1		Cpne2	0.790219	-1.06874	0.015	0.021	1		Depdc1b	0.870626	0.914471	0.059	0.037	1
Slc6a17	0.895032	0.346268	0.019	0.016	1									Ppp1r11	0.942351	0.410838	0.02	0.018	1		Acad8	0.955353	0.32764	0.055	0.048	1		Map2k7	0.964837	-0.229688	0.02	0.024	1		Klhl3	0.908329	-0.345719	0.019	0.023	1		Ddx56	0.790219	0.760194	0.015	0.021	1		Aatf	0.870663	0.544714	0.098	0.074	1
H1fx	0.895066	-0.174517	0.065	0.073	1									Hras	0.942408	0.312355	0.023	0.021	1		Tor1aip1	0.955503	0.130819	0.1	0.09	1		Hexdc	0.964938	-0.1565	0.027	0.024	1		Myh11	0.908459	-0.17801	0.061	0.07	1		Dffb	0.790219	-1.20597	0.015	0.021	1		Nelfb	0.870848	0.793245	0.039	0.037	1
Tomm7	0.895279	-0.354275	0.033	0.037	1									Strn4	0.942421	-0.157251	0.055	0.06	1		Osbpl9	0.955521	-0.166417	0.109	0.119	1		Cemip	0.964983	-0.329325	0.054	0.06	1		Prkcz	0.908515	-0.548966	0.015	0.02	1		Fig4	0.790219	-1.17143	0.015	0.021	1		Timp2	0.870901	0.399075	0.157	0.148	1
Kat8	0.895347	0.209943	0.03	0.03	1									Tmem181a	0.942467	-0.122476	0.111	0.119	1		Fbxo30	0.955597	-0.133281	0.045	0.045	1		Golga1	0.965058	-0.134869	0.041	0.044	1		Irs1	0.908524	0.135267	0.149	0.159	1		Gm14827	0.790219	-0.270485	0.015	0.021	1		Zc3h6	0.871054	0.751494	0.059	0.037	1
Slc25a14	0.895702	-0.18114	0.033	0.037	1									Reep4	0.942539	-0.122816	0.029	0.027	1		1700086O06Rik	0.955735	-0.211752	0.036	0.037	1		Tmem120a	0.96513	0.207657	0.014	0.016	1		Lztr1	0.908674	-0.251374	0.061	0.07	1		Gm28153	0.790219	-1.01312	0.015	0.021	1		Rexo2	0.871062	-0.901471	0.039	0.056	1
Gm14061	0.895744	0.68148	0.011	0.008	1									Znhit3	0.942692	-0.429693	0.015	0.018	1		Cog2	0.955777	-0.208183	0.018	0.023	1		Rala	0.965208	-0.227324	0.074	0.08	1		Slc7a14	0.908696	0.58271	0.008	0.01	1		Mis12	0.790219	0.446023	0.015	0.021	1		Clmp	0.871096	-0.166425	0.196	0.185	1
Gm17435	0.895799	-0.325145	0.03	0.032	1									Sptbn1	0.94282	0.12519	0.388	0.375	1		Ndufs2	0.956016	0.278981	0.036	0.031	1		Eci1	0.965209	-0.490172	0.014	0.016	1		Brms1	0.908794	-0.268052	0.031	0.036	1		Nuak1	0.790219	-0.472796	0.015	0.021	1		Mcm7	0.871104	-0.102802	0.039	0.056	1
Ccnj	0.895827	0.186313	0.033	0.028	1									H1fx	0.942867	-0.188609	0.047	0.045	1		Parp4	0.956142	0.3047	0.018	0.014	1		Jmjd7	0.965214	0.661491	0.014	0.012	1		Nsun3	0.908837	-0.480211	0.015	0.02	1		Pcdh1	0.790219	-0.509876	0.015	0.021	1		Alcam	0.871293	0.151459	0.098	0.074	1
2700054A10Rik	0.895994	-0.342931	0.024	0.03	1									Scml2	0.942944	0.169102	0.017	0.018	1		Mknk1	0.956171	-0.297365	0.018	0.02	1		Gm13830	0.965275	-0.199694	0.02	0.024	1		Il1rl2	0.908901	0.300799	0.08	0.073	1		Rbm14	0.790219	-0.906068	0.015	0.021	1		Cacna1g	0.871338	0.74733	0.059	0.037	1
Trnau1ap	0.896175	0.157548	0.141	0.14	1									Ddx21	0.942947	-0.275003	0.052	0.054	1		Gm16093	0.956183	0.513172	0.036	0.031	1		Fam53a	0.965292	-0.507456	0.02	0.024	1		Tmem150b	0.908914	1.08463	0.011	0.01	1		Snn	0.790219	0.345124	0.015	0.021	1		Abraxas1	0.871427	0.77491	0.059	0.037	1
Gm44997	0.896509	-0.369391	0.022	0.022	1									Arl4c	0.942966	0.309487	0.015	0.015	1		Bcas3os2	0.956248	-0.241135	0.018	0.023	1		Pmpcb	0.965393	0.336689	0.041	0.036	1		Zfp157	0.908993	0.262081	0.107	0.096	1		Xxylt1	0.790219	-1.2161	0.015	0.021	1		Fem1b	0.871488	0.626222	0.059	0.037	1
Mrps10	0.896533	-0.197264	0.089	0.099	1									Abhd14b	0.943087	-0.382081	0.012	0.012	1		Bet1l	0.956299	-0.265448	0.018	0.023	1		Ctbp2	0.96544	0.172059	0.061	0.064	1		Mboat2	0.90912	-0.221795	0.168	0.172	1		2810021J22Rik	0.790219	0.51528	0.015	0.021	1		Igbp1	0.871515	-0.671338	0.059	0.074	1
Pcdhga6	0.896637	0.364592	0.011	0.008	1									Rfng	0.943098	-0.271766	0.026	0.03	1		Frrs1	0.95634	0.272309	0.018	0.014	1		Zfp746	0.965466	0.166835	0.047	0.048	1		Dctn5	0.909251	0.142024	0.076	0.07	1		Aurka	0.790219	-0.429001	0.015	0.021	1		Cyld	0.871594	0.515941	0.118	0.093	1
Sod2	0.896656	0.300249	0.035	0.03	1									Cox5b	0.943177	-0.360997	0.035	0.039	1		Dph3	0.956364	0.602091	0.027	0.023	1		Mzt2	0.965526	-0.262443	0.014	0.012	1		Cdipt	0.909257	-0.246171	0.05	0.05	1		Dnajc4	0.790219	-0.812233	0.015	0.021	1		Rspo1	0.871604	0.802734	0.078	0.056	1
Trim68	0.896712	0.89894	0.011	0.008	1									Pcmtd2	0.943186	-0.177461	0.076	0.08	1		Ncapg	0.956397	-0.444752	0.018	0.023	1		Cdk5rap3	0.965632	-0.222038	0.02	0.024	1		Tmbim4	0.90927	-0.233994	0.08	0.089	1		Fam49a	0.790219	-1.10609	0.015	0.021	1		Junos	0.87161	-0.141399	0.039	0.056	1
Ppp6c	0.896736	0.127257	0.165	0.154	1									Cc2d1b	0.943212	-0.110365	0.015	0.018	1		Rnf17	0.956423	0.263975	0.018	0.014	1		Tbc1d24	0.965834	0.194331	0.054	0.048	1		Tarbp1	0.909284	-0.642641	0.019	0.023	1		Gramd1a	0.790219	0.686022	0.015	0.021	1		Usp49	0.871696	0.730026	0.059	0.037	1
Gm41664	0.896752	0.778108	0.011	0.008	1									Fbxo25	0.943268	0.172274	0.026	0.027	1		Mtfr1	0.956555	-0.144343	0.036	0.042	1		Msantd3	0.965842	0.378863	0.034	0.032	1		Rdh13	0.909541	-0.245896	0.038	0.043	1		Mknk2	0.790219	-0.307241	0.015	0.021	1		Uevld	0.871745	-0.194938	0.098	0.093	1
Gm37768	0.896812	0.213115	0.073	0.065	1									Asap3	0.943442	-0.116863	0.017	0.021	1		2810013P06Rik	0.956629	-0.225917	0.018	0.023	1		1700086O06Rik	0.965844	0.260235	0.034	0.032	1		Tmem209	0.909555	0.260224	0.084	0.083	1		Myl4	0.790219	0.195052	0.015	0.021	1		Zfp788	0.871949	0.644336	0.059	0.037	1
Arl3	0.896853	0.178618	0.19	0.178	1									Usp31	0.943557	0.150281	0.093	0.086	1		Gm45894	0.956713	0.458256	0.018	0.014	1		Lyar	0.96588	0.204171	0.02	0.024	1		Rfc3	0.909577	-0.244112	0.042	0.05	1		Pcyox1l	0.790219	-0.109938	0.015	0.021	1		Senp1	0.872063	0.608577	0.059	0.037	1
Nudt1	0.89689	0.424901	0.024	0.02	1									Edil3	0.943608	-0.155558	0.015	0.018	1		Ccdc25	0.956814	0.376371	0.018	0.014	1		Fam8a1	0.966251	0.237829	0.014	0.016	1		Ctnnbip1	0.909604	-0.306991	0.042	0.05	1		Plpbp	0.790219	-0.879233	0.015	0.021	1		Evc	0.872126	0.737516	0.059	0.037	1
1110002L01Rik	0.897028	-0.256201	0.068	0.075	1									A530020G20Rik	0.943673	-0.562795	0.015	0.018	1		Gm16063	0.956842	0.402544	0.018	0.014	1		Apip	0.966344	0.239979	0.027	0.028	1		Atxn7l1os2	0.909645	-1.36242	0.008	0.01	1		Ppp1r12c	0.790219	-1.21028	0.015	0.021	1		Eif2s1	0.872182	0.74796	0.078	0.056	1
Tmem119	0.897073	0.379819	0.019	0.018	1									Mcur1	0.943842	-0.377225	0.015	0.018	1		Nkain1	0.956853	0.386658	0.018	0.014	1		Fancd2	0.966598	-0.117356	0.02	0.024	1		Zfp932	0.909652	-0.173642	0.042	0.05	1		Smpdl3a	0.790219	-0.540454	0.015	0.021	1		Cdc23	0.872267	0.636995	0.098	0.074	1
1110051M20Rik	0.897172	-0.116654	0.238	0.25	1									Clec16a	0.943952	0.115891	0.047	0.048	1		Fndc3c1	0.956859	0.406377	0.018	0.014	1		Mex3c	0.966606	-0.210039	0.047	0.052	1		Rcor2	0.909702	-1.21915	0.008	0.01	1		Spg20	0.790219	-0.952066	0.015	0.021	1		Pros1	0.872322	-0.618658	0.118	0.148	1
Gramd3	0.897204	-0.160783	0.068	0.067	1									Prickle3	0.944037	-0.344765	0.015	0.018	1		Cldn3	0.956873	0.373787	0.018	0.014	1		Zbtb39	0.966702	-0.905252	0.014	0.016	1		Ccdc106	0.909759	0.550729	0.027	0.023	1		Ssc5d	0.790219	-0.825556	0.015	0.021	1		Erg28	0.872352	0.603852	0.059	0.037	1
Pmm1	0.897226	-0.515079	0.011	0.014	1									Tab1	0.944101	-0.273229	0.035	0.039	1		Ercc5	0.956878	0.17218	0.064	0.059	1		Ska2	0.966832	0.130759	0.054	0.048	1		Ubxn2b	0.91005	0.386966	0.061	0.06	1		Tmem199	0.790219	-0.538374	0.015	0.021	1		Msmo1	0.872388	0.660325	0.059	0.056	1
Pfdn1	0.897799	0.121093	0.146	0.146	1									Wrap73	0.944121	-0.241103	0.015	0.018	1		Ndufa8	0.956897	0.377945	0.018	0.014	1		Pofut1	0.966852	0.303492	0.061	0.056	1		1500015A07Rik	0.910168	0.498615	0.038	0.036	1		Trim32	0.790219	-0.354815	0.015	0.021	1		Rchy1	0.872495	0.731997	0.059	0.037	1
Gm17300	0.897894	0.111131	0.019	0.016	1									Fam229b	0.944195	-0.157888	0.017	0.021	1		Ppm1e	0.956913	0.394281	0.018	0.014	1		Emc4	0.966872	0.38454	0.054	0.048	1		Bag3	0.910591	0.181358	0.061	0.053	1		Unc13b	0.790219	1.32633	0.015	0.021	1		Ptk7	0.872514	0.614089	0.098	0.074	1
Gadd45g	0.897957	0.328312	0.008	0.01	1									Nxf1	0.944281	0.156772	0.085	0.08	1		Sh2b3	0.956924	0.210757	0.018	0.014	1		Snx4	0.967005	0.233845	0.074	0.076	1		Acsf2	0.910916	0.205434	0.084	0.076	1		Brca2	0.790219	-1.50388	0.015	0.021	1		Sfpq	0.87262	-0.250807	0.216	0.222	1
Pecr	0.898065	0.112214	0.054	0.047	1									Il20rb	0.944371	-0.148429	0.015	0.018	1		Bcl2l13	0.957011	0.114302	0.082	0.073	1		Gpr19	0.967016	-0.151064	0.02	0.024	1		Dsn1	0.910938	-0.47419	0.034	0.04	1		Creg1	0.790219	0.307473	0.015	0.021	1		Ddrgk1	0.872676	0.681039	0.059	0.037	1
Zfand1	0.898127	0.162931	0.035	0.034	1									Stk17b	0.944417	-0.351252	0.015	0.018	1		Tab1	0.957036	0.287946	0.045	0.04	1		Gm16364.1	0.96704	-0.172429	0.02	0.024	1		Tmem86a	0.91141	0.367745	0.038	0.033	1		Gatd1	0.790219	-0.35297	0.015	0.021	1		Uba52	0.8727	0.569886	0.059	0.056	1
Cct2	0.898155	-0.182989	0.076	0.081	1									Hs6st2	0.944451	-0.196405	0.117	0.125	1		Mrpl48	0.957108	0.102089	0.055	0.051	1		Mettl8	0.967114	0.388017	0.034	0.036	1		Nup50	0.911441	-0.198876	0.084	0.083	1		Mcm8	0.790219	0.673246	0.015	0.021	1		Rnf138	0.872717	0.310219	0.118	0.093	1
Zfp977	0.898279	-0.4234	0.022	0.024	1									Tmem128	0.944486	0.163576	0.061	0.057	1		Vapb	0.957119	-0.252113	0.064	0.071	1		Zfp74	0.967193	0.249478	0.054	0.048	1		Elac2	0.911448	-0.372858	0.015	0.02	1		Pecam1	0.790219	-0.205554	0.015	0.021	1		Mxra7	0.872761	0.716376	0.059	0.037	1
Arl8b	0.898506	0.248077	0.1	0.095	1									Stat1	0.944487	-0.273645	0.017	0.021	1		Dgat1	0.957159	-0.243958	0.055	0.062	1		Lrrc8a	0.96722	-0.375111	0.041	0.044	1		Ehd3	0.91146	0.3998	0.008	0.01	1		Ppp1r37	0.790219	-0.888639	0.015	0.021	1		Nt5e	0.872761	0.721972	0.059	0.037	1
Hilpda	0.899016	0.519602	0.011	0.008	1									Zcwpw1	0.944678	-0.44764	0.017	0.018	1		2900005J15Rik	0.957171	0.324686	0.027	0.023	1		As3mt	0.967226	-0.192375	0.027	0.024	1		Rbmxl1	0.911511	-0.290451	0.069	0.066	1		Slc6a8	0.790219	0.678222	0.015	0.021	1		Sgsm3	0.872821	0.72828	0.059	0.037	1
Phf3	0.899168	0.12184	0.336	0.323	1									Rtcb	0.944703	0.185635	0.067	0.065	1		Skiv2l	0.957213	-0.482114	0.009	0.011	1		Calhm2	0.967237	-0.151238	0.02	0.024	1		Rtf2	0.911635	0.537447	0.011	0.013	1		Tdg	0.790219	-0.332526	0.015	0.021	1		Krtcap2	0.872855	0.629999	0.059	0.037	1
2310033P09Rik	0.899185	-0.4243	0.027	0.03	1									Il4ra	0.944711	0.487081	0.017	0.015	1		Ice2	0.957246	0.135308	0.045	0.045	1		Opa3	0.967246	-0.694635	0.014	0.016	1		Nmi	0.91165	0.513423	0.008	0.01	1		Cyb561a3	0.790219	-0.129738	0.015	0.021	1		Fbh1	0.87294	0.589586	0.059	0.037	1
Fam160b2	0.899554	-0.448038	0.024	0.028	1									Snapin	0.944815	0.125721	0.047	0.042	1		Zfp719	0.957271	0.318861	0.018	0.017	1		Zc2hc1a	0.967308	-0.297881	0.054	0.06	1		Zdhhc9	0.911865	0.126749	0.034	0.04	1		Fsbp	0.790219	-0.416058	0.015	0.021	1		Rad51b	0.87296	0.721098	0.059	0.037	1
9330182L06Rik	0.899761	0.155953	0.011	0.008	1									9430038I01Rik	0.944933	0.342268	0.029	0.027	1		Zfp428	0.957274	-0.204002	0.018	0.017	1		Runx1	0.967343	0.336178	0.027	0.028	1		Rpap3	0.912101	0.461294	0.023	0.023	1		Plscr1	0.790219	0.778365	0.015	0.021	1		Hspb1	0.872966	0.655398	0.059	0.037	1
Tmem69	0.899788	-0.242479	0.016	0.014	1									Xpo5	0.944938	0.216977	0.064	0.06	1		Tefm	0.957308	-0.361272	0.018	0.023	1		Nptn	0.967357	0.102609	0.149	0.145	1		Fbxl6	0.912271	-0.206515	0.031	0.036	1		Ppp1r21	0.790219	-0.748334	0.015	0.021	1		Fbn2	0.872967	-0.264155	0.373	0.407	1
Cog2	0.899827	0.146872	0.062	0.055	1									Tbc1d25	0.944995	-0.165174	0.017	0.021	1		Pabpc1	0.957318	-0.169454	0.218	0.232	1		Mthfr	0.967405	-0.329258	0.034	0.036	1		Slc1a3	0.912294	-0.237334	0.05	0.046	1		Cript	0.790219	-0.725445	0.015	0.021	1		Pawr	0.87299	-0.725348	0.098	0.13	1
Sgsm2	0.899873	0.189428	0.022	0.024	1									Cacul1	0.945028	0.159132	0.087	0.08	1		Lrrc49	0.957323	-0.249888	0.036	0.042	1		Trmt6	0.96745	0.363634	0.054	0.052	1		Mga	0.912501	0.10426	0.237	0.222	1		Fgfrl1	0.790219	-0.999209	0.015	0.021	1		Gm16364.1	0.873016	0.600544	0.059	0.037	1
Zkscan1	0.899917	0.124892	0.081	0.073	1									Gm15559	0.945062	-0.159912	0.02	0.024	1		Gm10544	0.957344	-0.21643	0.018	0.023	1		Bckdk	0.967541	-0.187454	0.02	0.024	1		Lgals1	0.912541	-0.16358	0.118	0.129	1		Snrpc	0.790552	-1.33439	0.015	0.032	1		Zcchc4	0.87302	0.899384	0.059	0.037	1
4930513N10Rik	0.899989	0.560324	0.011	0.008	1									Tmem170	0.945113	0.614014	0.015	0.012	1		Rpl12	0.957385	-0.184862	0.127	0.136	1		Fign	0.967588	-0.123318	0.074	0.08	1		Nsmf	0.912677	0.454397	0.038	0.033	1		Dach1	0.790633	0.289052	0.169	0.16	1		Zscan21	0.873053	0.707525	0.059	0.037	1
Mlx	0.900107	0.634281	0.014	0.012	1									Fancc	0.94517	0.132759	0.157	0.149	1		Asap2	0.957432	-0.167342	0.109	0.113	1		Kifc3	0.967834	0.267199	0.02	0.02	1		Ctu2	0.912696	-0.178639	0.019	0.023	1		Api5	0.790685	0.180387	0.077	0.096	1		Psma1	0.873086	0.70776	0.059	0.037	1
Smc1b	0.900191	0.324187	0.011	0.008	1									Rnf215	0.945269	-0.248052	0.032	0.033	1		Prdx5	0.957476	-0.526939	0.027	0.031	1		Sgsm2	0.967857	-0.288505	0.02	0.024	1		Ttc33	0.912874	-0.626096	0.015	0.02	1		Erbb2	0.790729	-0.616778	0.015	0.032	1		Adgra3	0.873108	0.773694	0.059	0.037	1
Cblb	0.900289	0.16702	0.306	0.296	1									Tril	0.945386	-0.157054	0.061	0.062	1		Polr3b	0.957482	0.125766	0.073	0.065	1		Imp3	0.967985	0.112756	0.027	0.024	1		Cdk2	0.913112	0.194427	0.061	0.053	1		Rnf217	0.790899	0.600754	0.092	0.064	1		Twnk	0.873113	0.837567	0.059	0.037	1
Gm15738	0.900316	0.345742	0.054	0.049	1									Aldh7a1	0.945494	-0.106144	0.064	0.068	1		Gm45716	0.957587	-0.607303	0.009	0.011	1		Plxna1	0.967987	-0.35699	0.027	0.028	1		Rap2b	0.913125	0.323812	0.019	0.017	1		Pgghg	0.791134	-0.833664	0.046	0.053	1		Exosc1	0.873123	0.798003	0.059	0.037	1
Saal1	0.900321	0.204466	0.07	0.065	1									Hspa13	0.945549	0.16808	0.047	0.042	1		Lockd	0.957599	-0.596683	0.009	0.011	1		Prkaa1	0.968134	0.187109	0.068	0.064	1		Mtrf1l	0.913135	0.111866	0.065	0.066	1		Tex15	0.791198	-1.34167	0.015	0.032	1		Trappc12	0.873127	0.353233	0.059	0.037	1
Limd2	0.900542	-0.298968	0.038	0.041	1									Gm15414	0.945783	0.440659	0.015	0.012	1		Aldoa	0.957725	-0.192051	0.036	0.042	1		Mrps28	0.968149	-0.110973	0.02	0.024	1		Noc3l	0.913172	0.152679	0.05	0.043	1		Snhg18	0.791281	-0.288715	0.077	0.106	1		A430033K04Rik	0.873133	0.746627	0.059	0.037	1
Gng7	0.900546	0.625198	0.014	0.012	1									Phtf1os	0.945784	-0.370818	0.02	0.024	1		Prepl	0.957747	0.133579	0.018	0.02	1		Speg	0.96822	0.156573	0.041	0.036	1		Hoxb5	0.91331	0.202418	0.046	0.04	1		Grip1	0.791405	-0.367118	0.077	0.106	1		Nsrp1	0.873364	0.596748	0.098	0.074	1
A2m	0.900646	-0.432806	0.022	0.026	1									Fam122a	0.945857	0.2392	0.015	0.012	1		Pdcd10	0.957756	0.223115	0.073	0.065	1		Sel1l	0.968245	0.105682	0.095	0.096	1		Hlf	0.91343	0.250884	0.027	0.03	1		Pappa2	0.791462	-0.689196	0.015	0.032	1		Dvl1	0.873386	-0.424576	0.098	0.13	1
Gm16064	0.900703	-0.109613	0.054	0.057	1									Epm2aip1	0.946006	0.15251	0.044	0.039	1		Rex1bd	0.95778	-0.51102	0.009	0.011	1		Zfp40	0.968485	-0.163518	0.047	0.052	1		Gimap6	0.913436	1.08878	0.011	0.01	1		Snap47	0.791472	1.58025	0.031	0.021	1		Prkaca	0.873821	0.25424	0.078	0.056	1
Ppp5c	0.900774	-0.139927	0.024	0.022	1									Actr1b	0.946323	0.253527	0.07	0.065	1		Rrp15	0.957865	0.178409	0.064	0.056	1		Uck1	0.968489	0.588183	0.014	0.012	1		Dele1	0.913506	-0.310652	0.042	0.046	1		Scfd1	0.791596	-0.205899	0.138	0.17	1		Usp21	0.873908	0.784877	0.039	0.037	1
Nexmif	0.900823	0.647171	0.011	0.008	1									Wdr4	0.94649	0.218977	0.044	0.039	1		Sfxn3	0.957896	-0.326327	0.018	0.017	1		Scrn3	0.968564	-0.493148	0.014	0.012	1		Harbi1	0.913531	0.148001	0.023	0.026	1		Syt9	0.791604	1.68828	0.031	0.021	1		Cenpv	0.87399	1.18076	0.059	0.056	1
Ncdn	0.900942	-0.30674	0.024	0.024	1									Suclg1	0.94661	-0.287717	0.044	0.048	1		4930473A02Rik	0.958259	-0.234034	0.018	0.023	1		Gm48091	0.968568	-0.150125	0.02	0.024	1		Dgat2	0.913776	-0.719886	0.011	0.013	1		Sqle	0.791618	-1.39007	0.015	0.032	1		Wdr61	0.874388	0.685181	0.039	0.037	1
Crispld1	0.900963	0.734674	0.011	0.008	1									Rbak	0.946627	0.233123	0.047	0.042	1		Spag17	0.95829	-0.532891	0.009	0.011	1		Bcl6	0.968614	0.124533	0.041	0.036	1		Sdf4	0.913795	0.150093	0.103	0.093	1		Herpud1	0.791693	-0.772687	0.015	0.032	1		Klhl18	0.874436	-0.103859	0.059	0.074	1
Elp5	0.901249	-0.140157	0.103	0.108	1									Gsk3a	0.946628	0.357378	0.038	0.036	1		Topors	0.958624	-0.171101	0.027	0.028	1		Mef2a	0.968779	0.101632	0.203	0.201	1		Rpp14	0.913852	-0.172334	0.015	0.02	1		Rngtt	0.791866	0.389884	0.215	0.181	1		Tubgcp3	0.874469	-0.555182	0.039	0.037	1
Gm16536	0.901258	-0.429051	0.027	0.032	1									Adrb2	0.946703	0.533094	0.015	0.012	1		Gm26901	0.958645	0.3057	0.018	0.017	1		9430038I01Rik	0.968976	-0.443248	0.02	0.024	1		0610012G03Rik	0.913938	0.558206	0.019	0.017	1		4930447N08Rik	0.791888	0.472007	0.092	0.064	1		Abcb8	0.874609	1.22537	0.039	0.037	1
Gm38304	0.901273	0.441404	0.011	0.008	1									Triap1	0.946706	-0.531334	0.012	0.012	1		Plin3	0.958678	0.427919	0.027	0.023	1		Eif4ebp1	0.969087	-0.43134	0.014	0.016	1		Sirt3	0.913959	0.580027	0.019	0.017	1		Neurl4	0.792034	-0.60628	0.015	0.032	1		Ndufa4	0.874658	-0.17123	0.098	0.093	1
4921531C22Rik	0.901659	-0.90752	0.011	0.012	1									Uqcrfs1	0.94672	0.1271	0.026	0.03	1		Polr3g	0.958709	0.363552	0.018	0.017	1		Trp53inp2	0.969133	-0.269891	0.014	0.012	1		1700010I14Rik	0.913973	0.613669	0.011	0.013	1		Skiv2l	0.792047	-1.33205	0.015	0.032	1		Gmcl1	0.874904	0.548316	0.098	0.074	1
Jkamp	0.901745	0.182136	0.127	0.12	1									Bax	0.946789	-0.447099	0.026	0.03	1		Smarcc2	0.958713	0.101379	0.173	0.161	1		Tsr1	0.96924	-0.354641	0.027	0.028	1		Ubxn11	0.913997	-0.219453	0.015	0.02	1		Armcx2	0.792073	0.358796	0.031	0.043	1		Mphosph9	0.874926	-0.410061	0.098	0.13	1
Gm12064	0.901804	0.591046	0.011	0.008	1									Klhl13	0.946813	0.130349	0.09	0.083	1		Tamm41	0.958987	-0.178135	0.018	0.023	1		Mrpl28	0.969276	-0.229396	0.02	0.024	1		Dubr	0.914053	0.250924	0.061	0.053	1		Peli2	0.792174	-0.137269	0.262	0.298	1		Zfp771	0.874933	-0.235803	0.039	0.056	1
Gm16226	0.902013	-0.281823	0.027	0.028	1									0610012G03Rik	0.946833	-0.301366	0.017	0.021	1		Fgd6	0.959084	0.272202	0.027	0.023	1		Sertad3	0.96936	0.354808	0.027	0.024	1		Gm15401	0.914062	0.635451	0.011	0.013	1		Oxa1l	0.792244	0.998776	0.046	0.032	1		Tgs1	0.874998	0.205112	0.118	0.093	1
Lrrc42	0.902229	0.170607	0.043	0.039	1									Gm14798	0.946887	0.228982	0.044	0.039	1		Trim59	0.959115	-0.274276	0.036	0.042	1		Cep192	0.969378	0.130717	0.101	0.1	1		Kat8	0.91421	-0.169005	0.031	0.036	1		Sh2b3	0.792357	-0.781877	0.015	0.032	1		Zfp934	0.875412	0.490065	0.118	0.093	1
Tcte2	0.902256	0.179379	0.033	0.028	1									Rabepk	0.947293	0.183542	0.052	0.048	1		Pxmp4	0.959147	0.270187	0.036	0.031	1		Tacc3	0.969381	-0.373813	0.02	0.024	1		Cacul1	0.914288	-0.115333	0.095	0.106	1		Cic	0.792362	-0.667866	0.015	0.032	1		Camk2g	0.875807	0.137821	0.235	0.204	1
Gm14230	0.902511	0.253865	0.011	0.008	1									Srp9	0.947522	-0.103369	0.067	0.062	1		Emc4	0.959202	0.118158	0.055	0.051	1		Pex5	0.969393	-0.40018	0.02	0.024	1		Acaa1a	0.914394	-0.134811	0.027	0.023	1		Pgls	0.792607	-0.711169	0.062	0.064	1		Uvssa	0.876647	0.451569	0.078	0.056	1
Atp6v1c1	0.902592	-0.209601	0.046	0.047	1									Higd2a	0.947901	-0.362739	0.02	0.024	1		Ints2	0.959277	-0.16448	0.082	0.09	1		Ociad1	0.96942	0.157976	0.108	0.1	1		Elk1	0.914442	-1.2922	0.008	0.01	1		Ulk1	0.792668	-1.27602	0.015	0.032	1		Mrfap1	0.876687	0.767305	0.039	0.037	1
Aldh9a1	0.902627	-0.452893	0.016	0.016	1									Nfxl1	0.947974	0.182935	0.087	0.083	1		Rbm12b2	0.959305	0.22279	0.036	0.031	1		2310015A10Rik	0.969434	-0.555389	0.014	0.016	1		Fblim1	0.914462	-0.142498	0.134	0.142	1		Gbe1	0.79273	0.405032	0.031	0.043	1		Abhd10	0.877198	0.61956	0.059	0.056	1
H2-M5	0.902629	0.65784	0.011	0.008	1									Jph2	0.948079	-0.289599	0.038	0.042	1		Tk2	0.959434	0.496022	0.018	0.017	1		Zfp963	0.969466	-0.323302	0.014	0.012	1		Rnf31	0.914488	-0.261017	0.015	0.02	1		Sav1	0.792786	-0.525292	0.015	0.032	1		Ppp2r1b	0.877736	0.238758	0.078	0.056	1
Ccdc159	0.902781	0.453377	0.014	0.014	1									Lats1	0.948155	0.116639	0.099	0.095	1		Dpf1	0.95952	0.274179	0.027	0.023	1		Gm10550	0.969525	-0.249913	0.02	0.024	1		Rb1	0.914786	0.118257	0.08	0.076	1		Gm15261	0.792825	0.47476	0.092	0.064	1		Prkag1	0.877815	0.674285	0.098	0.074	1
Pak7	0.902939	-0.350408	0.027	0.032	1									Usp39	0.948426	-0.198218	0.02	0.024	1		Fam210a	0.959558	-0.212162	0.018	0.023	1		Cenpk	0.969767	0.465247	0.02	0.02	1		Gcnt2	0.914828	1.094	0.011	0.01	1		Efna2	0.792953	1.0037	0.031	0.032	1		Asap2	0.87788	-0.30894	0.098	0.13	1
B3gnt8	0.903035	0.434047	0.011	0.008	1									Gsg1l	0.948771	-0.212306	0.02	0.024	1		Mapk1ip1	0.959725	-0.294167	0.027	0.031	1		Cacng4	0.969869	-0.7214	0.014	0.016	1		Slc30a6	0.914836	0.197354	0.095	0.086	1		Crat	0.792993	-0.649918	0.015	0.032	1		Zfyve1	0.878151	-0.396161	0.098	0.13	1
Gm5784	0.903207	0.436746	0.022	0.02	1									Dchs1	0.948795	0.273582	0.058	0.057	1		Mdga1	0.959746	-0.230913	0.118	0.127	1		Phf23	0.969991	-0.542262	0.014	0.016	1		Zfp746	0.915042	0.2255	0.088	0.086	1		Ppif	0.793046	-0.622813	0.015	0.032	1		Letm2	0.87828	0.183238	0.098	0.074	1
Pdp2	0.903275	0.318752	0.011	0.008	1									Pex11a	0.948877	0.369664	0.015	0.012	1		Zfp184	0.95978	0.297779	0.027	0.025	1		Klf8	0.970098	0.632093	0.02	0.02	1		Dvl1	0.915068	0.119704	0.172	0.166	1		Ube4bos1	0.793117	-1.33133	0.015	0.032	1		Cept1	0.87832	-0.383966	0.098	0.13	1
Rtl8b	0.903311	0.442074	0.011	0.008	1									Ndst1	0.949014	-0.113809	0.052	0.057	1		Stx2	0.959836	-0.247889	0.018	0.023	1		Zfp973	0.970137	-0.623512	0.014	0.016	1		Chic1	0.91516	-0.210971	0.069	0.073	1		Dand5	0.79331	-1.29677	0.015	0.032	1		Slc25a40	0.878424	-0.34621	0.098	0.13	1
Pcdhb17	0.903412	0.64115	0.011	0.008	1									Aldh6a1	0.949022	-0.130838	0.023	0.027	1		Mrpl1	0.959855	-0.268298	0.036	0.042	1		Zer1	0.970202	0.510311	0.027	0.024	1		Tle1	0.915487	0.22053	0.069	0.07	1		Gm5784	0.793317	-1.59712	0.015	0.032	1		Zfp236	0.878528	-0.259978	0.098	0.13	1
Cpeb2	0.90367	-0.187433	0.06	0.065	1									Exosc2	0.949074	0.132694	0.047	0.048	1		Eif2a	0.960072	-0.190294	0.1	0.107	1		Srd5a3	0.970214	-0.360921	0.027	0.028	1		Med21	0.915533	0.222991	0.042	0.046	1		Ppan	0.793333	-1.32102	0.015	0.032	1		Notch3	0.878535	0.44879	0.137	0.13	1
Ptcd1	0.903915	0.361119	0.011	0.008	1									Hic2	0.949226	0.193848	0.017	0.015	1		Nhsl2	0.960076	-0.263021	0.027	0.031	1		Irf9	0.970227	-0.392588	0.014	0.012	1		Slc30a4	0.91562	0.678856	0.019	0.017	1		Mrps33	0.79335	-0.69515	0.015	0.032	1		Vipas39	0.878578	-0.660958	0.039	0.037	1
Ino80b	0.903937	-0.21874	0.022	0.026	1									Eif3b	0.949361	-0.165939	0.026	0.03	1		Ankrd39	0.960077	-0.189986	0.018	0.023	1		Ppp1r12a	0.970314	0.102613	0.243	0.241	1		Fgf12	0.915628	0.601418	0.027	0.023	1		Tmem17	0.793373	-0.684093	0.015	0.032	1		Gramd1b	0.878646	-0.312825	0.078	0.074	1
Ydjc	0.903963	0.128594	0.011	0.008	1									Washc1	0.949432	0.292844	0.015	0.012	1		Fam173a	0.960096	-0.115587	0.064	0.065	1		Afap1	0.970355	0.232615	0.128	0.129	1		Akt1s1	0.915732	0.571199	0.023	0.023	1		Zhx1	0.79341	-0.65628	0.015	0.032	1		Cep68	0.878772	0.854078	0.078	0.056	1
Mmgt1	0.904066	0.163541	0.022	0.018	1									Caskin2	0.949722	-0.350647	0.012	0.012	1		Dhcr24	0.960278	-0.368683	0.018	0.023	1		Rab8a	0.970474	-0.214558	0.014	0.012	1		Tmprss5	0.915845	0.727694	0.015	0.013	1		Cecr2	0.793585	-0.625871	0.015	0.032	1		Ss18	0.87928	-0.469703	0.078	0.093	1
Pdzk1	0.904099	0.249632	0.011	0.008	1									Gprc5b	0.949751	0.169131	0.015	0.012	1		Snn	0.960282	0.376962	0.018	0.017	1		Pla2g7	0.970611	-0.324628	0.014	0.012	1		Cnksr3	0.91594	-0.351283	0.046	0.046	1		Donson	0.793683	1.02934	0.031	0.032	1		Golph3	0.879594	-0.829936	0.039	0.056	1
Cybc1	0.904373	0.173586	0.016	0.018	1									Orai2	0.949761	0.521354	0.015	0.012	1		Ctxn1	0.96033	0.177018	0.055	0.048	1		Ercc5	0.970674	0.270102	0.061	0.056	1		Ndor1	0.915959	-0.123194	0.034	0.03	1		Deaf1	0.793771	-1.35996	0.015	0.032	1		Afg3l2	0.879646	-0.58512	0.059	0.074	1
Fmod	0.904548	-0.244209	0.027	0.028	1									Steap2	0.950068	0.228201	0.035	0.033	1		Crocc	0.960333	-0.54206	0.009	0.011	1		Gm47096	0.970722	-0.630218	0.014	0.016	1		Washc5	0.916084	-0.118157	0.046	0.046	1		Kctd12	0.794044	-0.68415	0.015	0.032	1		Fras1	0.879668	0.301873	0.078	0.056	1
Mtpap	0.904583	0.101291	0.07	0.063	1									C130060C02Rik	0.950077	0.417772	0.015	0.012	1		Nae1	0.960364	0.131644	0.073	0.073	1		Cpsf3	0.970872	0.620872	0.088	0.088	1		Ndufa1	0.916154	-0.401345	0.034	0.036	1		Dennd1b	0.794164	0.581004	0.062	0.064	1		Wiz	0.879742	0.753373	0.078	0.056	1
Mad2l2	0.904791	-0.24548	0.033	0.037	1									Spry2	0.950096	-0.29306	0.029	0.033	1		Gm16064	0.960517	0.205918	0.027	0.023	1		Prkcb	0.970914	-0.295545	0.027	0.028	1		Sac3d1	0.916311	0.435849	0.019	0.02	1		Tmem87b	0.794226	-0.363327	0.077	0.106	1		Rgs9	0.87977	-0.865473	0.039	0.056	1
Mmd	0.904849	0.137906	0.051	0.047	1									Mesd	0.950146	0.202979	0.082	0.077	1		Tmem150b	0.960575	-0.307263	0.018	0.023	1		Sgta	0.970952	-0.120842	0.034	0.036	1		Gm47207	0.916334	-0.181934	0.015	0.02	1		Mrps15	0.794281	-0.659509	0.015	0.032	1		Zfp182	0.879824	-0.541422	0.078	0.093	1
Brix1	0.905404	0.140589	0.098	0.089	1									Ankmy1	0.950396	-0.187043	0.017	0.021	1		Exo5	0.960581	-0.225622	0.018	0.023	1		Ift88	0.97107	-0.110189	0.041	0.044	1		Vmn2r29	0.916335	-1.46792	0.008	0.01	1		Lsm14a	0.794337	0.376157	0.154	0.117	1		Carf	0.880043	-1.05675	0.039	0.056	1
St6galnac4	0.905537	-0.476756	0.011	0.014	1									Azi2	0.950411	0.103853	0.134	0.128	1		Pcna	0.960667	0.138027	0.073	0.065	1		Trappc11	0.9712	-0.549073	0.014	0.016	1		Rpl8	0.916477	0.121007	0.313	0.301	1		Sox9	0.794346	-0.677434	0.015	0.032	1		Tcn2	0.880066	-0.143346	0.039	0.056	1
Kti12	0.905601	0.62139	0.014	0.012	1									Gm36279	0.950435	-0.244251	0.017	0.021	1		Eaf1	0.960668	-0.235056	0.018	0.023	1		Cpeb2	0.971386	-0.469485	0.014	0.016	1		AU040320	0.916613	-0.102651	0.122	0.116	1		Tomm5	0.794369	1.40037	0.046	0.032	1		Hnrnpdl	0.880146	0.101959	0.255	0.241	1
Tbc1d2b	0.905672	0.128458	0.076	0.077	1									Mkrn1	0.950499	0.283014	0.023	0.024	1		Dhtkd1	0.960772	0.190481	0.073	0.065	1		Clk3	0.97149	-0.183475	0.047	0.044	1		A230072C01Rik	0.916688	0.403431	0.034	0.033	1		Ssbp4	0.794432	-0.638671	0.015	0.032	1		Btg1	0.880218	0.391047	0.118	0.111	1
Snx4	0.905728	0.208092	0.154	0.146	1									Pak7	0.950533	-0.106014	0.015	0.012	1		Def8	0.960773	-0.284335	0.018	0.023	1		Nexmif	0.971682	-0.261777	0.014	0.012	1		Rin2	0.916812	0.170718	0.126	0.123	1		Vps11	0.794457	-1.32898	0.015	0.032	1		Eed	0.880247	-0.998838	0.059	0.074	1
Zfp7	0.905768	-0.54162	0.011	0.014	1									Mansc4	0.950627	-0.232225	0.017	0.021	1		Ash2l	0.960779	0.136797	0.055	0.048	1		Cul5	0.97174	0.140157	0.162	0.157	1		Rmnd5a	0.916974	-0.143441	0.088	0.093	1		Mgat4a	0.794517	-0.691362	0.015	0.032	1		Ythdf1	0.880323	-0.116924	0.059	0.074	1
Mtmr14	0.906092	0.273969	0.06	0.055	1									Vamp3	0.950635	-0.30718	0.02	0.024	1		Sdhaf3	0.960952	0.253976	0.027	0.023	1		Ramac	0.971829	0.502936	0.014	0.012	1		Fbxo8	0.917082	0.523914	0.027	0.023	1		Wdr83os	0.794608	-1.28928	0.015	0.032	1		Spats2l	0.880418	0.47895	0.176	0.148	1
Gcc2	0.906212	-0.113168	0.136	0.142	1									Tmem129	0.950676	-0.188098	0.017	0.021	1		Foxf1	0.961031	0.391705	0.036	0.031	1		Dync1li1	0.971953	0.123039	0.128	0.129	1		Fbxl14	0.917154	-0.578293	0.015	0.02	1		Wdr3	0.794625	-1.34742	0.015	0.032	1		Prkce	0.88055	0.336607	0.137	0.13	1
Vamp2	0.906389	0.222808	0.13	0.13	1									Mvp	0.950863	-0.349043	0.017	0.021	1		Mex3c	0.961272	-0.230665	0.036	0.042	1		Sgtb	0.971991	0.317255	0.02	0.02	1		Snx33	0.917226	-0.397416	0.015	0.02	1		Gm11906	0.794655	-0.829939	0.015	0.032	1		Abca1	0.880565	-0.211364	0.118	0.148	1
Wdr37	0.906499	-0.163121	0.122	0.13	1									Rin3	0.950907	0.263395	0.017	0.018	1		Fastk	0.961311	0.212978	0.036	0.031	1		Arl5a	0.972203	-0.227933	0.074	0.08	1		Topors	0.917314	-0.222918	0.031	0.03	1		Ankrd52	0.794716	-0.80113	0.015	0.032	1		Rps6kb2	0.880823	0.175961	0.078	0.056	1
Nop53	0.906623	0.356764	0.038	0.034	1									Aasdh	0.950924	0.155987	0.047	0.045	1		Mmp11	0.961324	0.253367	0.036	0.031	1		Nckap5	0.972278	0.156119	0.223	0.213	1		Phyhd1	0.917414	-0.337735	0.015	0.02	1		Raver2	0.794967	-1.44111	0.015	0.032	1		Greb1	0.881053	-0.589168	0.039	0.037	1
Satb2	0.906664	-0.108909	0.079	0.085	1									Gm37584	0.950948	0.227979	0.015	0.012	1		Afg1l	0.961346	-0.16566	0.082	0.09	1		Rab11fip3	0.972323	0.107292	0.122	0.12	1		Haus8	0.917425	-0.700597	0.015	0.02	1		Jak1	0.795021	-0.297424	0.062	0.085	1		Eif3f	0.881062	0.820589	0.078	0.056	1
Gm13563	0.906726	0.261544	0.049	0.043	1									Epn1	0.951145	0.185738	0.058	0.054	1		C87436	0.961356	0.165477	0.073	0.071	1		Zfp27	0.972323	-0.58427	0.014	0.016	1		A430005L14Rik	0.917454	-0.392882	0.015	0.02	1		Ube2i	0.795116	0.285096	0.154	0.117	1		Sbno1	0.881208	0.37574	0.235	0.204	1
Eepd1	0.906738	0.218678	0.062	0.055	1									Gpalpp1	0.951277	-0.294129	0.02	0.024	1		Naxd	0.961402	0.214182	0.045	0.04	1		Gm15866	0.972386	-0.170102	0.041	0.04	1		Rad23a	0.917566	0.224459	0.031	0.033	1		2900060N12Rik	0.795335	-0.690947	0.015	0.032	1		Rnmt	0.881404	0.338515	0.078	0.056	1
Lrch2	0.906834	0.118898	0.106	0.097	1									Lpcat2	0.951293	0.239292	0.047	0.042	1		Ogdhl	0.961615	0.329748	0.018	0.017	1		Rrs1	0.972486	-0.620034	0.014	0.016	1		Vps28	0.917584	-0.330348	0.019	0.017	1		Vps37c	0.795695	-1.22991	0.015	0.032	1		Klc2	0.881575	0.291741	0.078	0.056	1
Fzd1	0.906868	0.177764	0.079	0.071	1									F3	0.951404	0.268587	0.017	0.015	1		Slirp	0.961645	-0.465202	0.009	0.011	1		Mrgbp	0.972516	0.187633	0.041	0.036	1		Marveld1	0.917675	0.339823	0.053	0.05	1		Echdc1	0.795743	-0.68498	0.015	0.032	1		Smim13	0.881813	-0.81245	0.039	0.037	1
Amacr	0.907004	-0.670504	0.008	0.01	1									Rpl36al	0.951599	0.146742	0.087	0.083	1		Ngly1	0.961664	0.290098	0.027	0.023	1		Gnpnat1	0.972552	0.331345	0.02	0.02	1		Coq10b	0.9177	-0.24546	0.038	0.043	1		Alg8	0.795765	-0.796867	0.015	0.032	1		Itga3	0.88193	-0.748896	0.039	0.056	1
Ltbr	0.907023	0.204978	0.087	0.079	1									Synpo	0.951735	0.210138	0.015	0.012	1		Med25	0.961722	-0.299263	0.045	0.051	1		Gtf2h3	0.972585	-0.115036	0.014	0.012	1		Ophn1	0.917737	0.128708	0.046	0.053	1		Hoxa2	0.795819	-1.46473	0.015	0.032	1		Bora	0.881946	0.763612	0.039	0.037	1
Pde4a	0.907612	0.223316	0.03	0.026	1									Gmip	0.951886	-0.448541	0.032	0.036	1		Gm29430	0.961819	-0.637185	0.009	0.011	1		March3	0.972702	-0.288345	0.014	0.016	1		E2f2	0.917779	0.397393	0.027	0.023	1		Pfkfb3	0.795963	-0.265311	0.062	0.085	1		Thsd4	0.882037	0.757194	0.078	0.074	1
Gm37240	0.907616	0.115545	0.171	0.16	1									Ntmt1	0.952287	0.101585	0.099	0.095	1		Babam1	0.961825	-0.145149	0.082	0.09	1		Ppp1r8	0.972712	0.12682	0.061	0.056	1		Pdk3	0.917794	-0.108778	0.069	0.073	1		Mpc1	0.795987	0.512533	0.077	0.085	1		Hmcn2	0.882443	0.602484	0.059	0.056	1
Plbd2	0.907671	0.107682	0.041	0.043	1									Eda2r	0.952465	0.205277	0.015	0.012	1		Ccdc30	0.961863	-0.156448	0.018	0.017	1		Tysnd1	0.972724	-0.268195	0.014	0.012	1		Tmem69	0.917839	-0.207291	0.015	0.02	1		Wsb2	0.796032	-1.22885	0.015	0.032	1		A330023F24Rik	0.882529	0.573075	0.098	0.074	1
Coa3	0.90779	-0.133216	0.016	0.014	1									Jdp2	0.952496	0.297286	0.015	0.012	1		Ccdc59	0.961896	0.168914	0.064	0.056	1		Rsl24d1	0.972892	-0.140827	0.034	0.036	1		Tspo	0.917861	-0.236289	0.015	0.02	1		Odc1	0.796078	0.417292	0.031	0.043	1		Ppp1cb	0.882756	0.1321	0.216	0.185	1
3830406C13Rik	0.907844	-0.1745	0.076	0.079	1									Mrpl28	0.952551	-0.229216	0.032	0.036	1		Ndufa5	0.961957	0.256875	0.027	0.025	1		Zfp84	0.973079	0.566396	0.014	0.012	1		Larp1b	0.917869	-0.461636	0.015	0.02	1		Rtn3	0.79618	-0.446353	0.215	0.245	1		Fzd3	0.88277	-0.526007	0.078	0.093	1
Igf1	0.908337	0.160432	0.07	0.063	1									Oard1	0.952576	-0.396019	0.015	0.015	1		Ttbk2	0.962292	0.39559	0.027	0.023	1		Cep76	0.973153	-0.10413	0.034	0.032	1		Gfra4	0.917915	0.444251	0.034	0.03	1		Tmcc3	0.796182	0.143501	0.077	0.096	1		Cacfd1	0.882815	0.771875	0.039	0.037	1
Igdcc3	0.908415	-0.230365	0.033	0.034	1									Arntl2	0.952585	-0.276997	0.032	0.033	1		Il1rap	0.962303	0.271109	0.027	0.023	1		Galk1	0.973165	-0.205084	0.041	0.044	1		Fam160a2	0.917925	0.297729	0.05	0.043	1		Cdc6	0.796228	-1.21838	0.015	0.032	1		Sergef	0.882972	0.713196	0.039	0.037	1
Akap17b	0.908528	0.146826	0.065	0.059	1									Gm14508	0.952646	-0.44336	0.015	0.015	1		Snhg10	0.962458	0.292841	0.027	0.023	1		Pml	0.973208	0.123094	0.061	0.056	1		Pptc7	0.917926	0.393429	0.042	0.04	1		Herc2	0.796406	0.547882	0.138	0.106	1		Ddx39b	0.883267	-0.154983	0.137	0.167	1
A930005H10Rik	0.908694	0.193666	0.024	0.026	1									Nsmce1	0.952695	0.38075	0.02	0.018	1		Msantd3	0.962903	0.16954	0.036	0.031	1		Cntnap2	0.973286	-0.512813	0.014	0.016	1		Fas	0.91822	-1.25173	0.008	0.01	1		Mgst1	0.796451	-1.22091	0.015	0.032	1		Mpc2	0.88333	0.515843	0.098	0.074	1
Bace1	0.908721	0.156977	0.079	0.073	1									Gtpbp1	0.952897	0.304376	0.044	0.042	1		Isyna1	0.963015	-0.283349	0.027	0.031	1		Tmtc4	0.973374	0.279078	0.027	0.024	1		Gosr1	0.918447	0.304557	0.073	0.066	1		Ormdl3	0.796461	-1.22656	0.015	0.032	1		Pkn2	0.883344	-0.194464	0.235	0.278	1
Cbx4	0.908815	-0.225787	0.043	0.041	1									Cd59b	0.95302	0.286225	0.015	0.012	1		Lrch2	0.963311	-0.262212	0.045	0.051	1		Siah2	0.973557	-0.487728	0.014	0.016	1		Egln1	0.918492	0.153981	0.103	0.093	1		Trim27	0.796464	-1.24273	0.015	0.032	1		Stt3b	0.883359	0.330525	0.137	0.111	1
Gm41804	0.908923	-0.290062	0.016	0.02	1									Nol9	0.953233	0.198943	0.052	0.048	1		Lmo4	0.963527	-0.243455	0.064	0.071	1		Ifitm3	0.97358	-0.111925	0.014	0.012	1		Ccdc134	0.918534	0.395428	0.057	0.05	1		Iars	0.796478	0.577587	0.092	0.064	1		Ro60	0.883654	0.72924	0.078	0.056	1
Map3k15	0.909013	-0.716295	0.011	0.014	1									Cdc45	0.953367	-0.250418	0.047	0.051	1		Lamb2	0.96356	-0.341038	0.027	0.031	1		Pgd	0.973741	0.425203	0.027	0.024	1		mt-Co1	0.918612	0.112718	0.153	0.159	1		Caap1	0.7965	-0.370625	0.062	0.053	1		Ralgapb	0.883991	0.315766	0.176	0.148	1
Decr1	0.909055	0.176562	0.041	0.036	1									Peak1	0.953402	0.100642	0.49	0.482	1		Gm13563	0.963573	0.21217	0.036	0.031	1		Impad1	0.97378	0.10384	0.041	0.044	1		4930484I04Rik	0.918702	0.114444	0.031	0.026	1		Smg1	0.796513	0.342952	0.277	0.234	1		Yars	0.884047	0.511389	0.118	0.093	1
Mterf1a	0.909197	0.435678	0.024	0.022	1									Aldh3a2	0.953407	0.10858	0.023	0.021	1		Olfml1	0.963619	0.242795	0.055	0.048	1		Gmds	0.973795	0.314635	0.041	0.036	1		Tmem246	0.91873	1.11245	0.011	0.01	1		Mbtps2	0.796559	0.635346	0.077	0.074	1		Atg9a	0.884271	-0.891202	0.039	0.056	1
Snx16	0.909274	0.260888	0.043	0.041	1									Gpt2	0.95344	-0.27692	0.041	0.045	1		B4galnt4	0.963664	-0.136826	0.018	0.017	1		Wdr17	0.973886	-0.303528	0.014	0.012	1		Hes6	0.918921	-0.990301	0.011	0.013	1		Pcmtd1	0.796561	0.531953	0.154	0.138	1		Cd47	0.884277	-0.920561	0.039	0.056	1
Srcap	0.90939	0.110114	0.347	0.333	1									Fam83e	0.953649	0.28413	0.015	0.012	1		Snx16	0.963893	0.174367	0.036	0.034	1		4930453N24Rik	0.973896	0.136776	0.041	0.036	1		Psmc5	0.918939	0.551999	0.042	0.036	1		Panx1	0.796923	-1.29572	0.015	0.032	1		Prrc2b	0.884686	0.38907	0.196	0.167	1
Casp6	0.909445	0.30049	0.019	0.022	1									Ptcd1	0.953781	0.232953	0.015	0.012	1		Josd1	0.964085	0.183751	0.036	0.031	1		Atad3a	0.973906	0.292758	0.074	0.068	1		E130102H24Rik	0.919168	1.14724	0.011	0.01	1		Arid4a	0.796963	0.525777	0.092	0.064	1		Gopc	0.88473	0.402103	0.078	0.056	1
Gm36445	0.909522	-0.64213	0.008	0.01	1									Ccdc80	0.953908	-0.182594	0.032	0.036	1		Arpc5l	0.964195	0.296322	0.036	0.031	1		Gdf11	0.973913	-0.430355	0.014	0.016	1		Fbxo17	0.919241	0.604601	0.015	0.017	1		Lrrc45	0.797248	-0.761774	0.015	0.032	1		Il6st	0.884856	-0.823781	0.039	0.056	1
C1qtnf1	0.909543	0.396949	0.019	0.018	1									Slc35g2	0.954039	0.222688	0.017	0.018	1		Cldn34c1	0.964202	0.186694	0.036	0.031	1		Mical1	0.973968	-0.425158	0.014	0.016	1		Gm45509	0.919264	0.400883	0.027	0.026	1		Arntl2	0.797328	-0.733538	0.015	0.032	1		Sumo1	0.885163	0.542385	0.118	0.093	1
Elmod3	0.909674	-0.395182	0.014	0.014	1									Lyn	0.95408	0.156973	0.082	0.077	1		Grasp	0.964202	0.153216	0.036	0.031	1		Tmem88	0.97397	0.751724	0.014	0.012	1		Atg13	0.919297	-0.681133	0.019	0.023	1		Mgat5	0.797351	0.54736	0.092	0.064	1		9530026P05Rik	0.885302	0.44937	0.078	0.074	1
Gm1673	0.909753	-0.140167	0.049	0.055	1									Tfb2m	0.954085	-0.318363	0.02	0.024	1		Alyref	0.964283	0.190695	0.045	0.04	1		Lmo7	0.974009	1.16067	0.014	0.012	1		Gm26533	0.919573	0.657264	0.019	0.017	1		Abcd2	0.797353	-1.2051	0.015	0.032	1		Fam117b	0.88532	0.868737	0.098	0.074	1
Gm14820	0.909908	-0.414778	0.011	0.014	1									Bbip1	0.954087	0.137046	0.052	0.048	1		Cd47	0.964369	0.128732	0.218	0.206	1		H2-Ke6	0.974046	0.190127	0.041	0.036	1		Lims2	0.919666	0.588213	0.008	0.01	1		BC017158	0.797418	-0.752008	0.015	0.032	1		Heca	0.88569	-0.82475	0.039	0.056	1
Sirt5	0.909944	-0.432181	0.016	0.018	1									Hmces	0.954124	0.105887	0.05	0.045	1		1700017B05Rik	0.964589	-0.654297	0.009	0.011	1		Rcn1	0.974161	0.15615	0.142	0.137	1		Camkk2	0.919782	0.129593	0.156	0.146	1		Crtc2	0.797429	-0.732851	0.015	0.032	1		Fbxl5	0.885812	0.618645	0.078	0.056	1
Slc16a4	0.909981	-0.117634	0.062	0.069	1									Aasdhppt	0.954144	0.326389	0.015	0.012	1		Sh3pxd2a	0.964737	-0.101352	0.136	0.136	1		Tpst1	0.974243	0.272258	0.061	0.06	1		Nbas	0.919821	0.193934	0.183	0.172	1		Ctdspl	0.797468	0.140828	0.231	0.191	1		Jak2	0.885815	0.445939	0.137	0.111	1
Tmed7	0.910106	-0.145626	0.084	0.091	1									Rasl11b	0.954219	0.14325	0.079	0.074	1		Tmem185b	0.964845	-0.351658	0.027	0.031	1		Pithd1	0.974324	-0.309105	0.02	0.02	1		Bag5	0.919953	0.592569	0.011	0.013	1		Smc2	0.797613	-0.795494	0.062	0.064	1		Pdgfc	0.885927	-0.172498	0.431	0.463	1
Runx1	0.910116	0.454618	0.03	0.026	1									Stambpl1	0.954236	0.267597	0.058	0.054	1		Rundc1	0.964855	-0.222454	0.018	0.017	1		Sort1	0.974326	0.12975	0.074	0.072	1		Sh3bp4	0.919965	-0.243943	0.061	0.06	1		Cebpd	0.797649	-1.19426	0.015	0.032	1		Anapc1	0.885985	-0.1648	0.157	0.185	1
Troap	0.910164	0.129126	0.095	0.087	1									Nifk	0.954266	-0.118653	0.02	0.018	1		Tbca	0.964857	-0.171464	0.073	0.076	1		Med17	0.974394	0.135141	0.034	0.036	1		Kctd8	0.91997	-0.33919	0.042	0.043	1		Ankib1	0.79766	0.414399	0.169	0.149	1		Washc4	0.886047	0.357159	0.078	0.056	1
Ociad1	0.910221	-0.118631	0.133	0.142	1									Tpd52l1	0.954298	0.327439	0.015	0.012	1		Mrps33	0.964877	-0.198703	0.036	0.04	1		3010001F23Rik	0.974421	-0.150607	0.014	0.016	1		Gm47889	0.920059	-0.879256	0.011	0.013	1		Actr5	0.797667	-0.726537	0.015	0.032	1		Armh3	0.886101	0.165348	0.157	0.13	1
Czib	0.910261	0.221377	0.076	0.071	1									Herc6	0.954306	0.307906	0.015	0.012	1		Upf3a	0.965383	-0.287413	0.027	0.031	1		Polr3k	0.974481	-0.171895	0.027	0.024	1		Pdha1	0.920134	0.3575	0.046	0.043	1		Slc24a4	0.797672	-1.29325	0.015	0.032	1		Trappc13	0.886139	-0.141368	0.039	0.056	1
Hbb-bs	0.910369	0.679977	0.285	0.28	1									Psme1	0.954371	0.283083	0.015	0.012	1		Clybl	0.965533	0.150736	0.064	0.062	1		Tln1	0.974529	0.134085	0.074	0.068	1		Akirin1	0.920273	-0.259373	0.046	0.053	1		Fam49b	0.797687	0.278473	0.062	0.074	1		Pcgf6	0.886334	-0.811645	0.039	0.056	1
Mcee	0.910514	0.31712	0.03	0.026	1									Grina	0.954469	0.259729	0.015	0.012	1		9330020H09Rik	0.96554	-0.566851	0.009	0.011	1		Brms1	0.974536	0.214095	0.041	0.036	1		Arhgef40	0.920383	-0.104097	0.168	0.166	1		Nup43	0.797728	-0.757325	0.015	0.032	1		Usp40	0.886514	-0.686108	0.059	0.074	1
Ist1	0.910548	-0.113799	0.111	0.112	1									Gm20274	0.954484	0.29239	0.015	0.012	1		Gm43017	0.965582	-0.406452	0.009	0.011	1		1700123M08Rik	0.974548	-0.247223	0.014	0.012	1		Synj2bp	0.920719	0.193169	0.153	0.146	1		Cox7c	0.797739	-0.448456	0.108	0.117	1		Stau1	0.886585	-0.475657	0.078	0.093	1
Pqlc1	0.910561	0.236288	0.014	0.016	1									Irf2bpl	0.954571	-0.209611	0.023	0.027	1		Dyrk1b	0.965584	-0.404054	0.009	0.011	1		C2cd2	0.974569	0.293464	0.034	0.036	1		Lrrk1	0.920813	-0.154512	0.111	0.119	1		Gm20300	0.798043	-1.17866	0.015	0.032	1		Gatad1	0.886737	-0.701656	0.039	0.037	1
Stxbp5	0.910574	-0.146861	0.163	0.174	1									Zfyve21	0.954579	0.243519	0.015	0.012	1		Tmem263	0.966498	-0.206304	0.064	0.068	1		Tgif2	0.974636	0.172905	0.02	0.02	1		C1qbp	0.920864	-0.138462	0.031	0.036	1		Nudt16	0.798101	-1.26619	0.015	0.032	1		Chst3	0.886956	-0.587663	0.039	0.037	1
Zbtb11	0.910674	-0.135949	0.171	0.181	1									Gm48383	0.954595	0.349228	0.017	0.015	1		Carhsp1	0.966529	0.354941	0.018	0.017	1		Pyroxd1	0.974707	0.407428	0.027	0.024	1		Pnldc1	0.921054	-0.270849	0.031	0.03	1		Zfp707	0.798111	-0.744775	0.015	0.032	1		Plaa	0.886989	0.597606	0.137	0.111	1
BC028777	0.910722	0.296507	0.019	0.02	1									Slc52a2	0.954659	0.481049	0.015	0.012	1		Mast3	0.966924	-0.233544	0.027	0.028	1		Gins2	0.974716	-0.381771	0.02	0.02	1		Fanca	0.921061	-0.10141	0.134	0.132	1		Traf3	0.798224	0.265152	0.123	0.117	1		Snx27	0.887083	-0.129	0.157	0.185	1
Rsf1os2	0.910756	-0.303579	0.046	0.051	1									Mtfmt	0.95467	-0.303228	0.02	0.024	1		Mettl22	0.96722	-0.116283	0.009	0.011	1		Ube2o	0.97508	0.249268	0.034	0.032	1		Mcat	0.921078	0.758025	0.015	0.013	1		Pald1	0.798342	0.362941	0.092	0.064	1		Trpc6	0.887277	-0.618013	0.078	0.093	1
Alg3	0.910793	-0.210792	0.027	0.028	1									Atg4a	0.954684	0.342021	0.015	0.012	1		Cdc42ep3	0.967238	-0.159932	0.027	0.028	1		Rdh11	0.975446	-0.1533	0.034	0.032	1		Phax	0.921219	0.169397	0.034	0.04	1		Abtb1	0.798365	-1.39071	0.015	0.032	1		Smc3	0.887404	0.408359	0.118	0.093	1
Prelid3a	0.911145	0.180946	0.033	0.028	1									Zfp65	0.95474	0.206956	0.015	0.012	1		Gpr153	0.96745	-0.14313	0.064	0.071	1		Slc22a17	0.975463	-0.200574	0.047	0.052	1		Cdh6	0.921233	0.451849	0.038	0.036	1		Lsm14b	0.798391	-1.18797	0.015	0.032	1		Mboat2	0.887443	0.351103	0.235	0.204	1
Tubb2a	0.911205	0.311492	0.022	0.018	1									Slc6a8	0.954829	-0.20026	0.023	0.027	1		Tril	0.967782	-0.218782	0.064	0.071	1		Babam2	0.975473	0.194181	0.041	0.036	1		Tcn2	0.921303	-0.224027	0.05	0.056	1		Gm48693	0.798426	-0.825382	0.015	0.032	1		Wbp1l	0.887578	0.144281	0.098	0.074	1
Xkr4	0.911232	-0.666614	0.014	0.016	1									Bysl	0.954834	0.182958	0.015	0.012	1		Trim56	0.967802	-0.392345	0.009	0.011	1		Pip4k2c	0.975477	-0.458578	0.014	0.016	1		Tcp1	0.921393	0.147209	0.149	0.156	1		1810055G02Rik	0.798469	-0.761627	0.015	0.032	1		Golph3l	0.887603	-0.799554	0.039	0.056	1
Scand1	0.911412	-0.247691	0.033	0.036	1									4931428F04Rik	0.954843	-0.209807	0.032	0.036	1		Bbs5	0.967906	-0.139822	0.064	0.065	1		Zfp28	0.975612	-0.317491	0.014	0.016	1		Rfng	0.921447	0.588209	0.027	0.023	1		Mrps25	0.798469	-0.77579	0.015	0.032	1		Zfp91	0.887686	0.299839	0.118	0.111	1
Gm10501	0.911431	0.234029	0.06	0.059	1									Nom1	0.95491	0.104249	0.055	0.051	1		8430419K02Rik	0.968016	-0.27706	0.027	0.031	1		Tmem161a	0.975778	0.189239	0.041	0.036	1		Chchd2	0.921452	-0.218692	0.057	0.063	1		Catspere2	0.798528	-0.770097	0.015	0.032	1		Tjap1	0.88772	0.314767	0.078	0.056	1
Zc3h8	0.911482	0.186806	0.046	0.045	1									Mbd3	0.95491	-0.192277	0.047	0.051	1		Mief1	0.968096	-0.165368	0.064	0.071	1		Fjx1	0.975802	-0.249615	0.014	0.012	1		Tom1l2	0.921477	0.217687	0.179	0.179	1		Ubr7	0.798557	-0.778184	0.015	0.032	1		Plekha1	0.887756	0.432279	0.118	0.111	1
A930037H05Rik	0.911483	-0.238702	0.035	0.039	1									Prr3	0.955168	-0.179965	0.044	0.048	1		Utp4	0.968113	-0.159608	0.064	0.071	1		Zfp609	0.975848	-0.145923	0.223	0.229	1		Wdsub1	0.921636	-0.40032	0.031	0.036	1		Wdr1	0.798562	-0.793526	0.015	0.032	1		Hk1	0.887757	-0.347315	0.078	0.074	1
Pgk1	0.911501	-0.196519	0.051	0.057	1									Atp6v0e	0.955272	0.251498	0.05	0.045	1		Epn2	0.968114	-0.160816	0.064	0.071	1		Lsm1	0.97588	0.146048	0.041	0.036	1		Zbtb21	0.921638	-0.257819	0.031	0.036	1		Cers4	0.798576	-0.844822	0.092	0.096	1		Myo6	0.88785	0.209777	0.137	0.148	1
Pygl	0.911578	-0.617945	0.016	0.02	1									Acot9	0.955388	-0.124659	0.02	0.024	1		Clcn5	0.968604	-0.124065	0.1	0.107	1		Gm2115	0.975882	-0.220694	0.041	0.044	1		Tcf7	0.921791	-0.268431	0.031	0.036	1		Llph	0.79861	-1.20488	0.015	0.032	1		Lox	0.88786	-0.953106	0.039	0.056	1
Tmem79	0.911798	-0.812535	0.008	0.01	1									Ddx41	0.95546	0.454283	0.02	0.018	1		Pigx	0.968765	-0.155269	0.1	0.102	1		Atn1	0.975885	0.184276	0.041	0.036	1		Ank	0.921792	-0.243338	0.042	0.04	1		Sgf29	0.798612	-0.850423	0.015	0.032	1		Pcdh11x	0.887955	-0.416013	0.451	0.463	1
Asb13	0.91181	-0.122506	0.038	0.043	1									Rhbdl3	0.95551	-0.159561	0.029	0.027	1		Dhx57	0.968795	-0.118234	0.073	0.071	1		Zfp873	0.976272	-0.372994	0.014	0.012	1		Ano4	0.921794	0.486931	0.011	0.013	1		Zfp382	0.798634	-1.27488	0.015	0.032	1		Bves	0.888066	0.399037	0.078	0.056	1
Zfp800	0.91181	-0.254081	0.057	0.063	1									Chac2	0.955549	-0.305023	0.02	0.024	1		Gtf3c3	0.968878	-0.158903	0.045	0.051	1		Gm17382	0.976343	0.540938	0.014	0.012	1		1500004A13Rik	0.921939	0.143718	0.126	0.116	1		Zfp369	0.798677	0.858288	0.062	0.043	1		Zbtb44	0.888372	0.699358	0.078	0.056	1
Aste1	0.911815	-0.28282	0.03	0.028	1									Ttll3	0.955558	-0.219343	0.02	0.024	1		Mid2	0.969096	-0.146817	0.036	0.037	1		Polr3gl	0.976397	0.359848	0.027	0.028	1		Pdzd4	0.922062	-0.231648	0.099	0.109	1		Rcor2	0.798685	-1.17319	0.015	0.032	1		Polg	0.888492	-0.175066	0.039	0.056	1
4921504A21Rik	0.911836	-0.165206	0.014	0.012	1									Sec16b	0.955604	-0.161589	0.02	0.024	1		Atp6v0d1	0.969228	0.144759	0.045	0.042	1		Yipf6	0.976492	-0.419344	0.014	0.016	1		Gcc2	0.922262	-0.116557	0.107	0.116	1		Gm12940	0.798706	0.11382	0.046	0.064	1		Cacna2d3	0.888618	-0.717324	0.059	0.056	1
Cfap69	0.912083	0.291271	0.022	0.018	1									Itpk1	0.955634	-0.152888	0.02	0.024	1		Nell2	0.969235	-0.378348	0.009	0.011	1		Prr12	0.976497	0.149369	0.034	0.036	1		Spryd7	0.922429	0.205935	0.027	0.03	1		Mcee	0.798746	-0.762398	0.015	0.032	1		Ski	0.888689	0.323172	0.118	0.093	1
Mterf2	0.912282	0.168032	0.022	0.018	1									Dazap2	0.955702	0.300702	0.017	0.018	1		Trmt61b	0.969417	0.500921	0.018	0.017	1		Pcnx4	0.976556	-0.113493	0.047	0.052	1		Ddx59	0.922477	0.581172	0.038	0.033	1		Smarcad1	0.798833	-0.291377	0.154	0.17	1		Itpr2	0.888822	-0.492472	0.059	0.074	1
Gm48250	0.91232	-0.406787	0.022	0.024	1									Psmd6	0.955871	-0.215494	0.023	0.027	1		Ebf1	0.969566	-0.459095	0.009	0.011	1		Abcb10	0.976573	-0.280531	0.047	0.052	1		Suco	0.922511	0.189133	0.149	0.149	1		Naa40	0.798846	-0.64127	0.077	0.106	1		Exosc10	0.888844	0.587409	0.078	0.056	1
Mocs2	0.912342	0.139726	0.041	0.036	1									Ptpdc1	0.956477	0.314574	0.026	0.024	1		Zrsr2	0.969577	-0.143138	0.027	0.031	1		Ncor2	0.976593	-0.3336	0.047	0.052	1		Tbcb	0.922514	0.330754	0.05	0.05	1		Snx21	0.798932	-1.41652	0.015	0.032	1		Slc35a1	0.888916	0.338207	0.078	0.056	1
Stk11ip	0.912355	-0.234655	0.016	0.02	1									Arhgef39	0.956527	-0.223388	0.023	0.027	1		Hsp90aa1	0.969682	0.148506	0.073	0.068	1		Tmed4	0.97665	0.237336	0.027	0.024	1		Tsga13	0.922522	0.413385	0.008	0.01	1		Iqsec1	0.798972	0.358262	0.154	0.117	1		Cnnm3	0.889196	-1.03491	0.039	0.056	1
Arsi	0.912407	0.137015	0.008	0.01	1									Impact	0.956612	0.10243	0.143	0.137	1		Med12l	0.969705	-0.464924	0.018	0.02	1		Atic	0.976652	-0.209668	0.047	0.052	1		Smco4	0.922543	-0.906916	0.011	0.013	1		Rpl26	0.79899	-0.405267	0.154	0.17	1		Plod1	0.889375	0.622555	0.078	0.056	1
Mrpl27	0.912555	0.309499	0.033	0.028	1									Agfg2	0.956728	-0.210387	0.029	0.033	1		Gm50163	0.969705	-0.282474	0.027	0.031	1		Rad9a	0.976652	-0.102752	0.014	0.016	1		Xpot	0.922675	-0.220662	0.115	0.123	1		Kmt5c	0.799054	-1.23771	0.015	0.032	1		Ap3m1	0.889635	0.19406	0.118	0.111	1
Ssrp1	0.912655	0.170753	0.087	0.079	1									Nsl1	0.956987	0.137061	0.052	0.048	1		Dock11	0.969725	-0.126125	0.055	0.059	1		Fam219a	0.976719	0.214671	0.014	0.016	1		Dcps	0.922751	-0.294225	0.031	0.033	1		Vps51	0.799073	-1.15685	0.015	0.032	1		Rassf8	0.88974	-0.256998	0.137	0.13	1
Pola2	0.912683	-0.190016	0.084	0.087	1									Cnot8	0.957014	-0.235999	0.052	0.054	1		Anapc4	0.969765	-0.104892	0.127	0.136	1		Morc4	0.976762	0.401002	0.02	0.02	1		Lsm6	0.922889	0.161908	0.05	0.043	1		Prom1	0.79916	0.201912	0.123	0.096	1		Myo1d	0.889801	0.248166	0.098	0.111	1
Wdr86	0.913205	0.265032	0.057	0.051	1									Pak4	0.957063	-0.455088	0.015	0.015	1		Tsacc	0.970023	0.210843	0.036	0.034	1		Gtpbp6	0.976833	0.156948	0.014	0.016	1		Ddx27	0.922929	0.155212	0.027	0.03	1		Gm45435	0.799198	-0.953678	0.015	0.032	1		Uqcrc2	0.889819	-0.855253	0.039	0.056	1
Arhgef6	0.913345	-0.462295	0.022	0.024	1									Nme1	0.957317	-0.167648	0.041	0.045	1		Slc12a7	0.970023	-0.42569	0.009	0.011	1		Nr6a1	0.976854	0.160892	0.155	0.161	1		Platr25	0.922987	0.231741	0.134	0.129	1		Kif3b	0.799309	-1.15834	0.015	0.032	1		Rad23b	0.890028	0.312891	0.098	0.074	1
2310061I04Rik	0.913418	-0.38936	0.022	0.026	1									Mindy3	0.957374	-0.229178	0.064	0.068	1		Uqcc2	0.97035	-0.286781	0.018	0.02	1		Pqbp1	0.976918	0.310904	0.02	0.02	1		Pigo	0.923067	0.184228	0.023	0.026	1		Asap3	0.799316	-0.70658	0.031	0.021	1		Polr3e	0.890037	0.143778	0.078	0.056	1
Armcx1	0.913643	0.203209	0.033	0.028	1									Fxyd1	0.957483	-0.197008	0.015	0.015	1		Kif22	0.97074	-0.142398	0.027	0.028	1		Ppp2cb	0.976951	-0.11843	0.061	0.056	1		Tlcd2	0.923252	-0.520261	0.019	0.023	1		Sbds	0.799329	-1.30565	0.015	0.032	1		Capn10	0.890158	0.232705	0.039	0.056	1
Slc16a6	0.91371	-0.905173	0.008	0.01	1									Lrrc20	0.957566	-0.147909	0.041	0.045	1		Gm15708	0.970774	-0.486412	0.009	0.011	1		Tada3	0.976966	-0.398471	0.02	0.02	1		Ciao2a	0.923371	-0.422932	0.027	0.026	1		Cnnm2	0.799331	-0.887892	0.015	0.032	1		Zfp866	0.890201	-0.191364	0.039	0.056	1
Snrnp200	0.913907	-0.147375	0.051	0.055	1									Idnk	0.957768	-0.143803	0.026	0.03	1		Fam98b	0.970789	-0.528388	0.009	0.011	1		Mlst8	0.976982	-0.305062	0.02	0.02	1		Pdxdc1	0.923414	0.120301	0.198	0.205	1		Trappc1	0.799375	-1.17191	0.015	0.032	1		Rbm24	0.890458	0.267718	0.275	0.241	1
Fam174a	0.913945	-0.16373	0.049	0.055	1									Znhit6	0.957805	0.25584	0.035	0.033	1		Cant1	0.97079	-0.331455	0.018	0.02	1		Arhgap11a	0.977041	-0.142855	0.014	0.016	1		Mob2	0.923497	-0.135856	0.099	0.109	1		A530041M06Rik	0.799422	-0.780268	0.015	0.032	1		Tmem256	0.89052	0.536737	0.078	0.056	1
Lrrc57	0.913953	0.216815	0.024	0.024	1									Rad51c	0.957877	-0.25029	0.023	0.027	1		Lyrm7	0.970893	-0.570002	0.009	0.011	1		Prdx5	0.977051	0.35201	0.027	0.024	1		Pcsk7	0.923546	0.289211	0.073	0.073	1		Twf1	0.799427	-0.776158	0.015	0.032	1		Vapa	0.890568	-0.367864	0.078	0.093	1
Fkbp8	0.913991	-0.1611	0.057	0.055	1									Msl2	0.958021	0.128412	0.052	0.048	1		Maml1	0.971149	-0.260564	0.027	0.031	1		Plekhg5	0.977051	0.440287	0.014	0.012	1		Numbl	0.923631	0.252076	0.05	0.046	1		Traf2	0.799453	-1.20389	0.015	0.032	1		Guf1	0.890713	-0.78854	0.039	0.056	1
2810405F17Rik	0.914134	0.191305	0.019	0.022	1									Irak2	0.958098	-0.302212	0.023	0.027	1		Rab13	0.971189	0.257804	0.018	0.017	1		Dennd5a	0.977085	0.123366	0.115	0.108	1		Psmd1	0.923664	0.145276	0.156	0.149	1		Rbbp5	0.799498	-0.640022	0.077	0.085	1		Scai	0.890986	0.13457	0.235	0.241	1
Fdx1	0.914189	0.30121	0.03	0.026	1									Med30	0.958198	0.36077	0.029	0.027	1		Selenot	0.971196	0.20182	0.055	0.051	1		Haus6	0.977156	0.27676	0.061	0.056	1		Pex3	0.923665	0.15079	0.053	0.056	1		Adam15	0.799501	-0.892828	0.015	0.032	1		Hdac2	0.891014	0.260373	0.098	0.074	1
Hnrnph2	0.914485	-0.124276	0.171	0.176	1									Rft1	0.958277	-0.129387	0.035	0.039	1		Acyp1	0.971392	-0.361195	0.009	0.011	1		Mif4gd	0.977209	-0.104307	0.014	0.016	1		Dmac1	0.923707	-0.563658	0.011	0.01	1		Cryl1	0.799535	-0.8041	0.015	0.032	1		Notum	0.891128	-0.820426	0.039	0.056	1
Gtpbp8	0.914649	-0.266341	0.049	0.053	1									6030443J06Rik	0.958605	-0.225496	0.035	0.036	1		Rdh11	0.971716	-0.102799	0.018	0.02	1		Tsen54	0.977232	0.506317	0.014	0.012	1		Sfi1	0.923871	0.115784	0.095	0.086	1		Cemip	0.799539	0.590995	0.092	0.064	1		Rnf168	0.891763	-0.355042	0.059	0.056	1
Oat	0.914656	-0.308113	0.022	0.026	1									Rnf19b	0.958695	-0.291019	0.029	0.033	1		Lyrm4	0.971841	0.312409	0.018	0.017	1		Mcts1	0.977305	0.192747	0.061	0.056	1		Smoc2	0.924232	-0.886247	0.008	0.01	1		Trp53	0.799567	-1.02794	0.015	0.032	1		Setd3	0.891879	0.641837	0.098	0.074	1
Gm4221	0.914696	0.4423	0.033	0.028	1									4930579G18Rik	0.958703	-0.155417	0.029	0.033	1		Gstp1	0.971919	-0.129521	0.009	0.011	1		Tbc1d7	0.977397	-0.253827	0.014	0.016	1		Gba2	0.924278	0.509291	0.023	0.02	1		Platr25	0.799701	-0.512652	0.123	0.16	1		Twsg1	0.892047	0.720954	0.039	0.037	1
Hscb	0.914754	0.717756	0.027	0.024	1									Ebag9	0.958721	-0.130008	0.023	0.027	1		Tgfbr3l	0.972049	-0.409058	0.009	0.011	1		Syde2	0.977447	0.676695	0.014	0.012	1		Stat1	0.924386	-0.462481	0.031	0.036	1		Ewsr1	0.799729	-0.343954	0.231	0.277	1		Eif5a	0.89206	-0.87432	0.039	0.056	1
Uaca	0.914771	-0.134073	0.043	0.049	1									Cspg4	0.958757	-0.191766	0.035	0.039	1		Wdr83	0.972516	-0.17062	0.027	0.031	1		Trmu	0.977465	-0.118901	0.014	0.016	1		Adar	0.924394	0.16081	0.08	0.073	1		Sh2d3c	0.799797	0.690616	0.092	0.064	1		Dennd6a	0.892167	-0.100735	0.255	0.241	1
Dpagt1	0.91479	0.113054	0.079	0.071	1									Shmt2	0.958869	0.470343	0.017	0.015	1		Lrrc4b	0.972557	-0.152092	0.009	0.011	1		Ptges2	0.977554	0.495505	0.014	0.012	1		A830082N09Rik	0.92441	0.764815	0.015	0.013	1		Dchs1	0.799812	0.127411	0.062	0.043	1		Zfp827	0.892232	-0.429518	0.098	0.111	1
Tspan14	0.914869	-0.121226	0.092	0.101	1									Bin3	0.958875	-0.105424	0.035	0.039	1		Poglut2	0.972564	0.172047	0.064	0.059	1		Agrp	0.977577	-0.101876	0.014	0.016	1		Ak3	0.924604	0.588101	0.023	0.02	1		Trappc6b	0.799817	-0.413623	0.108	0.096	1		Rbl2	0.892253	0.617851	0.039	0.037	1
Park7	0.914889	-0.153219	0.068	0.075	1									Mipep	0.959	-0.257274	0.047	0.051	1		Dipk2a	0.972622	-0.157091	0.027	0.031	1		Surf6	0.977665	-0.412545	0.014	0.016	1		Gm20045	0.924668	-0.189173	0.046	0.053	1		Extl3	0.799838	-0.653027	0.062	0.085	1		Rab1a	0.892531	-0.52681	0.118	0.13	1
5330439K02Rik	0.914926	0.690055	0.014	0.012	1									Skiv2l	0.959077	-0.133698	0.023	0.027	1		Invs	0.97301	-0.19049	0.127	0.13	1		Pard3b	0.977705	-0.156139	0.122	0.129	1		Phlda1	0.924843	0.231375	0.191	0.185	1		Reep4	0.799896	-1.14909	0.015	0.032	1		Yy1	0.892778	0.274831	0.098	0.074	1
Prmt2	0.915017	0.109885	0.038	0.034	1									Mterf2	0.959107	-0.295337	0.023	0.027	1		Cep162	0.973092	-0.158914	0.064	0.068	1		Degs2	0.97771	0.537469	0.014	0.012	1		Rhot2	0.925243	0.439687	0.034	0.03	1		Klf3	0.799913	-0.138185	0.092	0.117	1		Rpl36	0.892798	0.332525	0.176	0.167	1
Acadm	0.915057	0.23749	0.033	0.028	1									Psmd8	0.959135	-0.142997	0.023	0.027	1		Gm28055	0.973532	-0.201996	0.018	0.02	1		Trmt2a	0.977769	0.214823	0.027	0.024	1		2010110K18Rik	0.925334	0.328477	0.008	0.01	1		Rpl24	0.799944	0.331595	0.154	0.149	1		Gprasp1	0.893013	-0.37961	0.157	0.167	1
Yy1	0.915132	-0.165432	0.114	0.12	1									Slc1a4	0.95915	0.142864	0.047	0.048	1		Gm45250	0.973605	-0.16656	0.009	0.011	1		4930527F14Rik	0.977888	-0.386943	0.014	0.016	1		Cox17	0.925469	0.314315	0.031	0.026	1		Gm26903	0.800065	-0.776196	0.015	0.032	1		Sestd1	0.893086	0.501357	0.098	0.074	1
Gm48742	0.915293	0.375922	0.019	0.016	1									Mybl1	0.95919	-0.38975	0.023	0.027	1		Dmc1	0.973704	0.154195	0.064	0.062	1		Ghdc	0.978013	-0.16388	0.014	0.016	1		Mrpl18	0.925611	0.236749	0.023	0.026	1		Sema6c	0.800074	-1.56395	0.015	0.032	1		Ran	0.893169	0.788224	0.059	0.056	1
Hdac9	0.915545	-0.103105	0.057	0.059	1									Uvssa	0.959307	0.147005	0.079	0.074	1		Palb2	0.97386	-0.229815	0.045	0.051	1		Mrfap1	0.97802	-0.210429	0.088	0.092	1		Ubr1	0.925636	0.148529	0.248	0.245	1		Osbpl2	0.800118	-0.802585	0.015	0.032	1		Trpc1	0.893194	-0.452122	0.059	0.056	1
Lrrc39	0.915691	-0.314929	0.022	0.026	1									Gng11	0.959528	0.180334	0.017	0.015	1		Pgam5	0.973933	-0.164942	0.036	0.037	1		Dbndd2	0.978079	0.731982	0.014	0.012	1		AW549877	0.925654	0.282454	0.053	0.046	1		Fbln2	0.80017	0.93609	0.062	0.043	1		Malsu1	0.893325	0.352827	0.118	0.093	1
Psma2	0.915696	-0.134519	0.051	0.055	1									Frmd8	0.959544	0.348199	0.02	0.018	1		Zfp263	0.974008	-0.167052	0.073	0.079	1		Mtrr	0.978127	0.311488	0.02	0.02	1		Tmem35a	0.925909	-0.630611	0.011	0.01	1		Cul3	0.800209	-0.416391	0.123	0.16	1		Dram2	0.893476	-0.296763	0.059	0.056	1
Usp25	0.915852	0.141657	0.187	0.178	1									Gpr19	0.959591	0.1232	0.02	0.018	1		Abca3	0.974048	-0.504424	0.009	0.011	1		Gm6712	0.978176	-0.31995	0.02	0.02	1		A430073D23Rik	0.925962	-1.08911	0.008	0.01	1		Ttc26	0.800224	-1.07506	0.015	0.032	1		Armc9	0.893534	0.222947	0.137	0.111	1
Higd2a	0.915957	-0.258134	0.011	0.014	1									Zc3hc1	0.959615	0.145077	0.035	0.033	1		Asxl3	0.974099	-0.146205	0.145	0.15	1		Usp30	0.978211	-0.342563	0.014	0.016	1		Cox18	0.925963	-0.132728	0.046	0.053	1		Rasl12	0.800242	-0.800477	0.015	0.032	1		Khdc4	0.893609	-0.366641	0.255	0.296	1
Ipo13	0.915968	-0.102727	0.027	0.032	1									Tprgl	0.959656	0.175245	0.02	0.018	1		Ttll3	0.974108	-0.123946	0.009	0.011	1		Tcaim	0.978437	-0.334858	0.02	0.02	1		Prrg2	0.925964	-0.218189	0.023	0.02	1		Osbpl7	0.800275	-1.09591	0.015	0.032	1		Ddx3x	0.893743	-0.241587	0.118	0.148	1
Sacs	0.915995	0.248413	0.022	0.018	1									Ap4b1	0.959799	-0.392035	0.015	0.015	1		Nsun2	0.97432	-0.118553	0.027	0.031	1		Cwc27	0.978504	0.351064	0.108	0.104	1		C030005K06Rik	0.926114	0.304053	0.053	0.05	1		Cnp	0.800279	-0.966366	0.015	0.032	1		Tyms	0.893864	-0.181676	0.039	0.056	1
Relb	0.916057	0.202999	0.008	0.01	1									Snhg17	0.959844	-0.187259	0.052	0.057	1		Cadps2	0.974374	-0.346544	0.009	0.011	1		Ube4b	0.978573	0.348351	0.135	0.137	1		Pcbp1	0.926315	-0.118596	0.134	0.142	1		Cda	0.800295	0.987568	0.015	0.011	1		Cul4b	0.893946	-0.739651	0.039	0.056	1
C330018D20Rik	0.916159	0.371668	0.022	0.02	1									5730480H06Rik	0.960043	0.202404	0.041	0.042	1		4932435O22Rik	0.97448	-0.194132	0.009	0.011	1		Fam192a	0.978714	-0.231907	0.014	0.016	1		Prcc	0.926526	-0.143781	0.099	0.109	1		D730003I15Rik	0.800295	0.987568	0.015	0.011	1		Bicra	0.893979	-0.15637	0.118	0.148	1
Zfp703	0.916161	-0.844196	0.008	0.01	1									Foxj2	0.960112	0.223788	0.035	0.033	1		Tnfsf9	0.974488	-0.343154	0.009	0.011	1		Nog	0.97872	-0.409459	0.014	0.016	1		Rbl2	0.926563	-0.154242	0.069	0.073	1		Manbal	0.800295	-0.789928	0.015	0.011	1		Msantd4	0.894039	-0.663964	0.039	0.037	1
Gm15764	0.916205	-0.338213	0.027	0.03	1									Acvr2b	0.960138	-0.346758	0.026	0.03	1		Rpap2	0.974577	0.184768	0.045	0.042	1		Ddrgk1	0.978767	0.148205	0.061	0.056	1		Tmcc3	0.926581	0.236948	0.05	0.05	1		2010110K18Rik	0.800295	0.985473	0.015	0.011	1		Gab1	0.894152	-0.208764	0.196	0.222	1
Adamts7	0.91621	0.128032	0.051	0.045	1									Dbnl	0.960389	0.162193	0.055	0.051	1		Sin3b	0.974622	-0.203251	0.064	0.068	1		D030028A08Rik	0.978783	-0.119686	0.014	0.016	1		2610001J05Rik	0.926697	-0.218697	0.031	0.036	1		Gm37233	0.800295	-0.427399	0.015	0.011	1		Ssh2	0.894171	-0.152286	0.137	0.13	1
Zfp729b	0.916315	-0.265042	0.043	0.047	1									Cep104	0.960391	-0.205696	0.029	0.033	1		Nmrk1	0.974637	-0.163166	0.027	0.031	1		Gm3055	0.978787	-0.174171	0.014	0.016	1		Pgd	0.926718	0.101018	0.05	0.043	1		Gm45509	0.800295	0.372722	0.015	0.011	1		Tns3	0.894209	0.363299	0.275	0.241	1
Arpc1b	0.916426	0.10432	0.076	0.069	1									Mrpl47	0.960488	-0.186685	0.029	0.033	1		Hint2	0.97496	-0.39933	0.009	0.011	1		Zfp946	0.978804	-0.203047	0.014	0.012	1		Smim13	0.926773	-0.262036	0.046	0.046	1		Gtf3c6	0.800295	1.41071	0.015	0.011	1		Tasor2	0.894219	0.423645	0.078	0.056	1
Ccdc171	0.91653	-0.128211	0.065	0.069	1									Wdr36	0.960489	0.158704	0.055	0.051	1		Brat1	0.974994	-0.186079	0.036	0.04	1		Yme1l1	0.978806	0.253777	0.182	0.177	1		Nsdhl	0.926854	-0.236547	0.034	0.04	1		Impdh2	0.800295	0.878253	0.015	0.011	1		Fam76b	0.894346	0.53665	0.098	0.074	1
Suclg1	0.916537	-0.213348	0.062	0.067	1									Eml2	0.960584	-0.180888	0.047	0.051	1		Slc10a3	0.975055	-0.133423	0.009	0.011	1		Il4ra	0.978816	-0.36355	0.014	0.016	1		Gpsm1	0.926885	-0.197375	0.099	0.109	1		Mei4	0.800295	1.71275	0.015	0.011	1		Dync2h1	0.894354	-0.311152	0.118	0.148	1
Akr7a5	0.916678	-0.201257	0.033	0.037	1									Nab1	0.96088	-0.116102	0.038	0.042	1		2700049A03Rik	0.975179	-0.150076	0.073	0.079	1		Ndufb9	0.978839	0.119981	0.068	0.064	1		Aass	0.926886	0.18823	0.023	0.026	1		Rasa4	0.800295	0.66398	0.015	0.011	1		Pea15a	0.894486	0.442525	0.059	0.056	1
Plcd1	0.916679	-0.193142	0.014	0.012	1									Mad2l1	0.960948	-0.15309	0.029	0.033	1		Lmbr1l	0.975212	-0.277349	0.027	0.031	1		Smim8	0.978901	0.294624	0.02	0.02	1		Bdnf	0.926901	0.482819	0.011	0.013	1		Tut1	0.800295	0.62144	0.015	0.011	1		Abhd18	0.894719	0.559187	0.078	0.056	1
Pigyl	0.916716	-0.650567	0.011	0.014	1									Abcc5	0.960972	-0.107227	0.117	0.122	1		Atp6v1f	0.975407	-0.352017	0.009	0.011	1		Trim71	0.978914	-0.159603	0.014	0.016	1		Tor2a	0.927067	0.204454	0.046	0.046	1		2010009K17Rik	0.800295	-0.478397	0.015	0.011	1		Camsap1	0.894797	0.487314	0.137	0.111	1
Art4	0.916867	0.550907	0.016	0.014	1									Gm13708	0.961007	0.136985	0.023	0.021	1		Ptgs1	0.975601	-0.214335	0.009	0.011	1		Tgm2	0.978962	-0.273308	0.014	0.016	1		Hccs	0.927154	0.24606	0.084	0.076	1		Anapc15	0.800295	-0.374404	0.015	0.011	1		Cherp	0.894854	0.536022	0.098	0.074	1
Zfp281	0.916924	-0.136777	0.054	0.053	1									2810454H06Rik	0.96116	-0.546608	0.012	0.012	1		Nop10	0.975677	-0.235892	0.018	0.02	1		Pigo	0.979188	-0.157629	0.014	0.016	1		Wdr73	0.927273	0.142134	0.122	0.113	1		Arhgap19	0.800295	0.468242	0.015	0.011	1		Mier3	0.895172	0.562295	0.078	0.056	1
P4ha3	0.917007	-0.136837	0.041	0.045	1									Nubp1	0.96116	-0.201325	0.026	0.03	1		5930430L01Rik	0.975894	-0.104719	0.009	0.011	1		Anapc1	0.979218	0.252648	0.122	0.12	1		Dtnb	0.927327	0.156714	0.118	0.109	1		Asb6	0.800295	0.694653	0.015	0.011	1		Zhx3	0.895192	0.432046	0.078	0.056	1
Ankzf1	0.917087	0.382382	0.022	0.018	1									Fzd3	0.961375	-0.159567	0.099	0.104	1		6530401F13Rik	0.975902	-0.264217	0.009	0.011	1		Arhgap15	0.979228	-0.402803	0.014	0.016	1		Gm16833	0.927353	0.104709	0.05	0.053	1		Bcl7b	0.800295	1.70697	0.015	0.011	1		Cox4i1	0.895442	0.331757	0.118	0.093	1
Slc25a46	0.917387	-0.126755	0.092	0.097	1									Tef	0.961545	-0.232877	0.044	0.048	1		Plpbp	0.976061	0.131826	0.045	0.042	1		Poln	0.97923	-0.171968	0.014	0.016	1		Rbm24	0.927381	-0.40201	0.019	0.017	1		Ccdc130	0.800295	1.11289	0.015	0.011	1		Mrpl13	0.895486	-0.183676	0.039	0.056	1
Ccdc163	0.917456	0.162294	0.06	0.061	1									Topors	0.961593	-0.211315	0.026	0.03	1		2810432F15Rik	0.976076	-0.33652	0.009	0.011	1		Lats1	0.979238	-0.178975	0.081	0.084	1		Pxmp4	0.92752	0.322319	0.034	0.03	1		Cenpx	0.800295	0.435687	0.015	0.011	1		3110021N24Rik	0.895519	0.481901	0.078	0.056	1
Hist1h2bj	0.917549	-0.109161	0.022	0.02	1									Cep76	0.961942	-0.215424	0.041	0.045	1		Gm4631	0.976298	0.265163	0.018	0.017	1		Edem1	0.979238	0.113059	0.061	0.064	1		Gm16064	0.927522	-0.140295	0.031	0.036	1		Clec14a	0.800295	-0.546514	0.015	0.011	1		Klhl5	0.895663	0.374592	0.078	0.056	1
Tmem67	0.91764	-0.174782	0.051	0.053	1									Sugct	0.96198	-0.117912	0.029	0.027	1		Gm16536	0.97631	-0.52522	0.009	0.011	1		E130309D02Rik	0.979266	-0.174796	0.014	0.016	1		Cby1	0.927564	-0.618837	0.015	0.017	1		Coq6	0.800295	0.348671	0.015	0.011	1		Fam76a	0.895883	-0.907262	0.039	0.056	1
Rnf19a	0.917693	0.149397	0.119	0.11	1									Clcn4	0.962334	-0.171009	0.073	0.074	1		Hgh1	0.976363	-0.325518	0.009	0.011	1		Zbtb44	0.979353	0.197987	0.101	0.096	1		Gpatch2	0.927575	-0.125491	0.191	0.199	1		Cpb1	0.800295	-0.733842	0.015	0.011	1		G3bp1	0.896182	0.456668	0.078	0.056	1
2010320M18Rik	0.917789	-0.49389	0.011	0.014	1									Tprkb	0.962538	-0.232062	0.029	0.033	1		Zfp646	0.976432	-0.106238	0.009	0.011	1		Siah1b	0.979396	0.126775	0.014	0.016	1		Gm11266	0.927604	0.109037	0.046	0.04	1		Creld1	0.800295	0.659237	0.015	0.011	1		Slf1	0.896207	-0.334324	0.118	0.148	1
2810006K23Rik	0.917824	0.39328	0.022	0.018	1									Tjap1	0.962572	-0.18306	0.076	0.08	1		Vps33a	0.976491	-0.171618	0.036	0.04	1		Cdh22	0.979416	-0.251104	0.014	0.016	1		Gm19409	0.927622	-1.21588	0.008	0.01	1		Cyb5r4	0.800295	1.34092	0.015	0.011	1		Atp10a	0.89621	0.579122	0.078	0.056	1
Zfp276	0.917838	0.114298	0.065	0.059	1									Gm12992	0.962645	0.202474	0.012	0.012	1		Wt1	0.976535	-0.335287	0.009	0.011	1		Twistnb	0.979478	0.28625	0.014	0.016	1		Mef2b	0.927636	-0.832216	0.011	0.013	1		Dera	0.800295	-1.31027	0.015	0.011	1		Trim28	0.89621	0.504125	0.078	0.056	1
R3hdm2	0.91788	0.104871	0.285	0.274	1									Pcnx3	0.962727	0.108023	0.029	0.03	1		Dagla	0.976584	-0.325738	0.009	0.011	1		Gpalpp1	0.979578	-0.26982	0.014	0.016	1		Dagla	0.927764	0.330252	0.073	0.066	1		Emc6	0.800295	-0.688513	0.015	0.011	1		E130308A19Rik	0.896243	0.342844	0.137	0.111	1
Tmem127	0.917941	0.28228	0.087	0.083	1									Toe1	0.962756	0.370503	0.012	0.012	1		Fgfr2	0.976593	0.121105	0.409	0.398	1		Nifk	0.979616	-0.270362	0.014	0.016	1		Wdr11	0.927872	0.31629	0.053	0.046	1		Extl2	0.800295	2.24744	0.015	0.011	1		Cep97	0.896245	0.536935	0.078	0.056	1
Gm11476	0.918363	-0.260232	0.022	0.022	1									Plpbp	0.962954	-0.130509	0.029	0.033	1		Iffo1	0.976665	-0.141065	0.027	0.031	1		Asap1	0.979664	0.102915	0.304	0.297	1		Zfp408	0.927899	0.155287	0.103	0.106	1		Gm15265	0.800295	-0.120411	0.015	0.011	1		Kiz	0.896263	0.445856	0.078	0.056	1
Lhpp	0.918404	-0.373255	0.019	0.02	1									Gm44710	0.963377	0.189006	0.017	0.015	1		Lrsam1	0.976788	-0.363638	0.009	0.011	1		Col26a1	0.979668	-0.148183	0.034	0.032	1		Lsm14b	0.928039	0.114541	0.053	0.046	1		Gm20457	0.800295	1.19598	0.015	0.011	1		Fcgrt	0.896272	0.436646	0.078	0.056	1
Os9	0.918422	-0.122375	0.062	0.069	1									Cep63	0.963388	-0.115446	0.035	0.039	1		Slc52a2	0.976885	-0.170042	0.009	0.011	1		Adcy7	0.979674	-0.163848	0.014	0.016	1		N6amt1	0.928056	0.265075	0.046	0.046	1		Gm38134	0.800295	0.433534	0.015	0.011	1		Tab3	0.896274	0.631599	0.078	0.056	1
Taf5	0.918425	-0.109838	0.035	0.039	1									Gm28529	0.963398	0.237451	0.015	0.015	1		Gpt	0.977013	-0.20655	0.009	0.011	1		Amotl2	0.979685	-0.229589	0.014	0.016	1		Nsmce4a	0.928294	0.36168	0.027	0.023	1		Gm44257	0.800295	0.684532	0.015	0.011	1		Cep76	0.896275	0.472123	0.078	0.056	1
Gm30655	0.918465	0.31919	0.014	0.016	1									Ndst2	0.963409	0.154826	0.044	0.042	1		Paxx	0.977017	-0.202631	0.009	0.011	1		Slc20a1	0.979694	0.361623	0.027	0.024	1		8430419K02Rik	0.928304	0.32068	0.053	0.046	1		Gm50138	0.800295	1.61839	0.015	0.011	1		Rab5b	0.896625	-0.48596	0.059	0.056	1
Bcas3os2	0.918465	-0.341406	0.035	0.039	1									Gm6712	0.963451	-0.217219	0.029	0.033	1		Tarbp1	0.977085	-0.329353	0.018	0.02	1		6030443J06Rik	0.97972	-0.203303	0.014	0.016	1		Lrrc19	0.928371	-0.809735	0.011	0.013	1		Gm5617	0.800295	1.47006	0.015	0.011	1		Atl3	0.896665	-0.307728	0.157	0.185	1
Edf1	0.918551	-0.321438	0.022	0.026	1									Ggta1	0.96358	0.202323	0.017	0.015	1		Tcn2	0.977117	0.149974	0.045	0.042	1		Lzts3	0.979723	-0.197561	0.014	0.016	1		Vstm2b	0.928387	0.425471	0.008	0.01	1		Grhpr	0.800295	1.62868	0.015	0.011	1		Ldlrad4	0.896853	0.103826	0.686	0.685	1
Ccdc173	0.918578	-0.13753	0.027	0.032	1									Ankrd46	0.96358	-0.195213	0.029	0.033	1		Cnbd2	0.977186	-0.231662	0.027	0.031	1		Gzf1	0.979759	-0.243612	0.014	0.016	1		Cep76	0.928439	0.284874	0.053	0.046	1		Hoxb5	0.800295	2.19813	0.015	0.011	1		Snx24	0.896859	0.397134	0.176	0.167	1
Exosc5	0.918621	-0.206249	0.011	0.014	1									Tgfb1	0.963648	-0.185361	0.035	0.039	1		Gm11831	0.977478	-0.105475	0.009	0.011	1		Greb1	0.979764	-0.309018	0.014	0.016	1		Slc1a4	0.928514	0.131828	0.05	0.05	1		Kcnip3	0.800295	1.67738	0.015	0.011	1		Vps37d	0.897346	0.109832	0.078	0.093	1
Gtpbp6	0.91863	0.310802	0.011	0.012	1									Gnb2	0.963713	0.10581	0.067	0.065	1		Dlg3	0.977503	-0.205219	0.027	0.031	1		Atp23	0.97979	-0.299736	0.014	0.016	1		Ttyh2	0.928538	0.132224	0.26	0.248	1		Lmtk3	0.800295	2.19813	0.015	0.011	1		Cast	0.897425	0.480405	0.157	0.13	1
Gpc4	0.918665	0.174027	0.136	0.13	1									Gemin5	0.963766	0.193183	0.064	0.06	1		Ptdss1	0.977515	-0.138968	0.1	0.102	1		Golga7	0.979811	-0.255559	0.041	0.044	1		Glrx3	0.9287	0.158517	0.118	0.109	1		Mctp2	0.800295	0.731973	0.015	0.011	1		4632427E13Rik	0.897527	-0.189919	0.314	0.333	1
Slc39a1	0.918781	-0.186135	0.087	0.093	1									Ssx2ip	0.964136	0.213715	0.017	0.015	1		Top3a	0.977528	0.123459	0.027	0.025	1		Fam216a	0.979843	-0.242448	0.014	0.016	1		A530020G20Rik	0.928756	0.224763	0.011	0.013	1		Mtm1	0.800295	0.103469	0.015	0.011	1		Afap1	0.897574	0.171624	0.098	0.111	1
Mrs2	0.919046	0.172475	0.06	0.055	1									Usp12	0.964136	0.200411	0.082	0.077	1		Plppr2	0.97754	-0.184399	0.027	0.031	1		Zfp184	0.979865	-0.235013	0.014	0.016	1		Tmtc1	0.928824	0.614495	0.027	0.026	1		Nr3c2	0.800295	-0.218881	0.015	0.011	1		Zmym5	0.897684	0.474344	0.137	0.111	1
Tada3	0.91913	-0.132899	0.038	0.043	1									Gpr45	0.964317	-0.263362	0.029	0.033	1		Fpgt	0.977839	-0.472959	0.009	0.011	1		Exosc8	0.979961	0.123149	0.034	0.036	1		Tm4sf1	0.928862	0.120434	0.042	0.036	1		Pacc1	0.800295	-0.281875	0.015	0.011	1		Epb41l3	0.897746	-0.347448	0.059	0.056	1
Xpc	0.919255	0.286076	0.033	0.032	1									Rbfa	0.964361	0.171897	0.017	0.015	1		Mterf2	0.978058	-0.289216	0.009	0.011	1		Zfp319	0.980011	-0.189786	0.014	0.012	1		Vasp	0.928871	-0.217592	0.065	0.07	1		Pomgnt2	0.800295	0.419451	0.015	0.011	1		Srp19	0.897759	-0.141176	0.039	0.056	1
Tmem50a	0.919275	-0.114454	0.163	0.166	1									Gm30003	0.964378	0.388281	0.017	0.015	1		Pld1	0.978127	0.189963	0.036	0.034	1		Zscan18	0.980193	-0.235893	0.02	0.02	1		Kcnj13	0.928892	0.450141	0.011	0.013	1		Ppp6r1	0.800295	0.208269	0.015	0.011	1		Mindy1	0.897941	-0.311104	0.039	0.056	1
Rrm2b	0.919699	-0.580563	0.019	0.02	1									Fbxl22	0.964396	0.255968	0.017	0.015	1		B230216N24Rik	0.978137	-0.295645	0.009	0.011	1		Laptm4b	0.980244	0.144925	0.061	0.056	1		Rap2c	0.928928	0.628028	0.015	0.013	1		Rusc2	0.800295	1.782	0.015	0.011	1		P4ha3	0.897962	0.577183	0.118	0.093	1
Ndufaf1	0.91974	-0.27655	0.022	0.026	1									Ik	0.964539	-0.148124	0.044	0.048	1		Rsph3a	0.978189	0.160445	0.036	0.034	1		Snapc1	0.980265	0.314057	0.054	0.056	1		Zfp28	0.928933	0.620502	0.023	0.02	1		Sh2d5	0.800295	0.22907	0.015	0.011	1		Gm19265	0.898	0.819086	0.039	0.037	1
Reep4	0.91981	-0.117081	0.038	0.043	1									Smarcd3	0.9647	0.134985	0.093	0.092	1		Dgka	0.978607	-0.356653	0.009	0.011	1		Ttll12	0.980375	-0.172583	0.014	0.012	1		Hirip3	0.929002	-0.331969	0.05	0.056	1		Shpk	0.800295	-1.17434	0.015	0.011	1		Dnttip1	0.898129	-0.475605	0.078	0.093	1
Htra3	0.919842	-0.593653	0.011	0.012	1									Setdb2	0.964705	-0.163412	0.035	0.039	1		4930509H03Rik	0.978662	-0.270244	0.009	0.011	1		Commd3	0.980486	0.144315	0.061	0.06	1		Rtkn	0.929017	0.102771	0.069	0.066	1		Spag7	0.800295	0.473322	0.015	0.011	1		Fat4	0.898148	0.340138	0.157	0.148	1
Ccdc32	0.9199	-0.607607	0.008	0.01	1									Serf1	0.964847	-0.103869	0.026	0.027	1		Gm3636	0.978688	-0.43457	0.009	0.011	1		Ric1	0.980509	-0.153064	0.088	0.088	1		Tpcn1	0.929023	0.42933	0.034	0.033	1		Tox3	0.800295	0.899776	0.015	0.011	1		Fancl	0.898334	-0.618519	0.039	0.056	1
Klhl32	0.920053	0.154572	0.041	0.036	1									Dhcr24	0.964858	0.240307	0.041	0.039	1		Fermt2	0.978715	-0.11545	0.209	0.209	1		Adamts20	0.980565	0.410687	0.027	0.024	1		Rfx1	0.929119	0.192907	0.038	0.033	1		Traf4	0.800295	1.67738	0.015	0.011	1		Pak3	0.898503	0.685374	0.039	0.037	1
Inpp5k	0.920055	-0.391741	0.03	0.034	1									Ndufv3	0.965148	0.182438	0.076	0.071	1		Gm15050	0.978764	-0.325542	0.009	0.011	1		Pole2	0.980672	-0.226767	0.041	0.044	1		Rab26os	0.929146	0.836672	0.019	0.017	1		Zfp955a	0.800295	0.476807	0.015	0.011	1		Cdc42	0.898909	-0.329233	0.196	0.204	1
Slc36a1	0.920072	0.37378	0.03	0.026	1									C87436	0.96524	0.152101	0.076	0.071	1		Rap1gap2	0.978885	-0.271015	0.009	0.011	1		Tspo	0.980743	0.126403	0.027	0.024	1		Vldlr	0.929189	-0.129414	0.038	0.036	1		4921504A21Rik	0.800295	-0.26487	0.015	0.011	1		Camk1d	0.898919	-0.39793	0.118	0.148	1
Fuz	0.920079	-0.523849	0.011	0.014	1									Dnajc17	0.965327	0.127239	0.029	0.03	1		Loxl1	0.978967	0.226722	0.045	0.042	1		Det1	0.980847	-0.209012	0.014	0.012	1		Mterf2	0.929219	0.437685	0.015	0.017	1		Adamtsl2	0.800295	-0.930564	0.015	0.011	1		Nectin1	0.899029	-0.518439	0.059	0.074	1
4930512B01Rik	0.920274	-0.388422	0.027	0.032	1									Zfp330	0.965345	-0.240272	0.032	0.036	1		Acat2	0.978987	-0.235454	0.027	0.031	1		Ankrd44	0.981097	-0.165049	0.068	0.072	1		Gtf2h4	0.929334	-0.12024	0.019	0.023	1		Arap2	0.800295	-0.503566	0.015	0.011	1		Narf	0.899083	0.154854	0.098	0.074	1
Coasy	0.920942	0.41122	0.016	0.014	1									Ints13	0.96541	-0.215143	0.052	0.057	1		Coasy	0.979137	-0.207498	0.009	0.011	1		Creg1	0.981272	-0.331821	0.034	0.036	1		0610009E02Rik	0.929465	0.262947	0.046	0.046	1		Bbs12	0.800295	1.8262	0.015	0.011	1		Zadh2	0.899085	0.311	0.216	0.185	1
Dis3	0.921	-0.214185	0.081	0.087	1									Dennd2c	0.965785	0.226901	0.023	0.021	1		C330018D20Rik	0.979173	-0.18166	0.018	0.02	1		Tbc1d4	0.981444	0.185256	0.047	0.048	1		Kif20a	0.929487	0.36187	0.034	0.036	1		Dnaic2	0.800295	-0.67657	0.015	0.011	1		Fam216a	0.899097	-0.805352	0.039	0.056	1
Lztr1	0.921012	-0.123225	0.068	0.067	1									Klhl20	0.965853	0.144544	0.076	0.071	1		Chst8	0.979226	-0.172474	0.009	0.011	1		Igfbp2	0.981452	-0.336121	0.041	0.04	1		AW209491	0.929512	0.591658	0.019	0.017	1		Dnhd1	0.800295	-0.129966	0.015	0.011	1		Riok1	0.899408	0.520171	0.078	0.074	1
Pfkfb1	0.921065	0.403771	0.022	0.022	1									Sytl4	0.966001	0.392972	0.012	0.012	1		Zfp791	0.979345	-0.147586	0.009	0.011	1		Cenpj	0.981499	0.337536	0.02	0.02	1		Ddr1	0.929518	0.18408	0.08	0.073	1		Gm44987	0.800295	1.57626	0.015	0.011	1		Zfp608	0.899544	-0.262979	0.118	0.148	1
Cyp2r1	0.921191	-0.568935	0.014	0.016	1									Poc1a	0.966046	-0.232813	0.015	0.015	1		Tmem106b	0.979355	-0.244832	0.027	0.028	1		Naa35	0.981504	-0.107182	0.074	0.072	1		Mtcp1	0.929552	-0.372686	0.019	0.017	1		Lrguk	0.800295	0.304677	0.015	0.011	1		Ust	0.899564	-0.391099	0.118	0.148	1
Il1rap	0.921356	-0.183132	0.089	0.095	1									Gm19426	0.966194	0.196017	0.015	0.015	1		Mob4	0.979376	-0.136037	0.082	0.088	1		B3gntl1	0.981567	0.607626	0.014	0.012	1		Gm44752	0.929723	-1.23556	0.008	0.01	1		Nmbr	0.800295	0.281735	0.015	0.011	1		Pkig	0.899586	0.341825	0.137	0.111	1
Sgtb	0.921445	0.189183	0.041	0.036	1									Atp5f1	0.966461	0.21929	0.064	0.062	1		Gm11100	0.979593	-0.262455	0.009	0.011	1		Zfp865	0.981575	0.103109	0.027	0.028	1		Rpl36a	0.929807	0.287287	0.198	0.192	1		Pcdhga2	0.800295	1.63858	0.015	0.011	1		Vgll4	0.89965	-0.381682	0.118	0.148	1
Cd83	0.921453	0.6387	0.011	0.01	1									Gm10125	0.96667	0.187143	0.02	0.021	1		Rae1	0.979784	0.103537	0.064	0.059	1		Tube1	0.981712	-0.134772	0.027	0.028	1		Recql4	0.929881	-0.979333	0.008	0.01	1		Pex16	0.800295	-0.286217	0.015	0.011	1		Idh2	0.899693	-0.326517	0.118	0.148	1
Arhgef4	0.92148	-0.310869	0.011	0.01	1									Pcgf6	0.966836	-0.171425	0.044	0.048	1		Impg2	0.979819	-0.321741	0.009	0.011	1		Camkmt	0.981721	0.241673	0.068	0.068	1		Hmgn5	0.929952	0.654599	0.023	0.023	1		Sag	0.800295	1.40813	0.015	0.011	1		Arid1a	0.900003	0.45899	0.255	0.222	1
Nars	0.92157	0.142553	0.081	0.075	1									Mical1	0.966838	0.252799	0.023	0.021	1		Blvra	0.979826	-0.390307	0.009	0.011	1		Mcm2	0.981727	0.11409	0.061	0.064	1		Mepce	0.930198	-1.01033	0.008	0.01	1		Adcy4	0.800295	1.77946	0.015	0.011	1		Zeb1	0.900127	-0.159765	0.451	0.463	1
Mfsd1	0.921714	0.148207	0.06	0.053	1									Cul2	0.966968	-0.153057	0.096	0.098	1		Plgrkt	0.979837	0.116192	0.018	0.02	1		Mtmr6	0.981742	0.211587	0.027	0.024	1		Trim23	0.930303	0.209066	0.05	0.043	1		Atp6v1d	0.800295	-0.312693	0.015	0.011	1		Maco1	0.900222	-0.222853	0.157	0.185	1
Sbk1	0.921765	-0.259097	0.038	0.043	1									Mis18a	0.967187	-0.180171	0.017	0.018	1		Tslp	0.979889	-0.459573	0.009	0.011	1		Tma16	0.981915	0.112624	0.027	0.024	1		Erich1	0.930563	0.401943	0.015	0.017	1		Chmp2a	0.800295	1.78553	0.015	0.011	1		Nudt21	0.900273	0.667036	0.039	0.037	1
Cstf2	0.921873	-0.176834	0.062	0.069	1									Kif18b	0.967224	0.149551	0.044	0.042	1		Gm29683	0.980039	-0.42155	0.009	0.011	1		Nup85	0.982012	-0.260768	0.027	0.028	1		BC005537	0.930628	0.18195	0.206	0.199	1		Crcp	0.800295	0.778904	0.015	0.011	1		Ipo8	0.9003	-0.112519	0.039	0.056	1
Hist1h2bc	0.921888	-0.283002	0.011	0.014	1									Gm16153	0.967293	-0.128609	0.05	0.054	1		Cmklr1	0.980092	-0.272369	0.009	0.011	1		Taf7	0.982145	-0.365009	0.027	0.028	1		Rhoc	0.930678	-0.190501	0.034	0.04	1		Fam229b	0.800295	0.377771	0.015	0.011	1		Plppr3	0.900383	0.399071	0.118	0.093	1
Emc6	0.921936	-0.249895	0.03	0.03	1									Ankmy2	0.967303	-0.228992	0.064	0.065	1		Igflr1	0.980204	-0.248068	0.009	0.011	1		Mfhas1	0.982215	0.11131	0.061	0.056	1		Gm15581	0.930731	0.662784	0.008	0.01	1		Gm28982	0.800295	-0.205769	0.015	0.011	1		Ntan1	0.900598	0.638571	0.098	0.074	1
Shisa5	0.922042	-0.376586	0.022	0.026	1									Pet100	0.967304	0.158233	0.058	0.057	1		Mfsd12	0.980293	-0.302066	0.009	0.011	1		Scml2	0.982279	0.40986	0.027	0.024	1		Klhl6	0.930793	-0.98183	0.008	0.01	1		Gm47469	0.800295	0.833905	0.015	0.011	1		Gemin7	0.900718	0.64976	0.039	0.037	1
Gm26590	0.922223	0.180447	0.068	0.061	1									Flcn	0.967337	0.197967	0.023	0.021	1		Eif1a	0.980349	-0.18752	0.009	0.011	1		Dynlt1c	0.982291	0.451441	0.014	0.012	1		Pja2	0.930856	-0.131846	0.286	0.291	1		Gm49521	0.800295	0.181613	0.015	0.011	1		Paics	0.900737	-0.275484	0.039	0.056	1
Gatd3a	0.922232	-0.180183	0.022	0.022	1									AV099323	0.967442	0.137468	0.029	0.03	1		Cd80	0.980417	-0.240944	0.009	0.011	1		Lgi2	0.982308	0.463588	0.014	0.012	1		Ahcy	0.931125	0.261142	0.008	0.01	1		Gnpda2	0.800295	1.90669	0.015	0.011	1		Manba	0.900792	-0.573405	0.039	0.037	1
Carmil3	0.922248	-0.361477	0.011	0.014	1									Bnip3	0.967541	0.261881	0.02	0.018	1		Dhx38	0.980422	-0.438282	0.009	0.011	1		Smdt1	0.982319	0.280893	0.027	0.024	1		Lmln	0.93133	-0.422501	0.019	0.02	1		Hexb	0.800295	0.817372	0.015	0.011	1		Gbf1	0.900813	-0.241276	0.275	0.315	1
2610204G07Rik	0.922253	-0.309202	0.011	0.01	1									Pmvk	0.967613	-0.106614	0.02	0.018	1		Has2	0.980493	-0.197877	0.009	0.011	1		Tmsb4x	0.982372	0.11283	0.061	0.056	1		Ndufs2	0.93138	-0.334197	0.034	0.04	1		Hist1h2ac	0.800295	1.55734	0.015	0.011	1		4930447N08Rik	0.900825	0.19327	0.098	0.074	1
Myom1	0.922314	0.233281	0.019	0.016	1									Capn1	0.967712	-0.464944	0.012	0.012	1		Trmt10c	0.980533	-0.236842	0.009	0.011	1		Selenoo	0.982394	0.170638	0.041	0.04	1		Igflr1	0.931431	0.395241	0.015	0.017	1		Irak1bp1	0.800295	0.823957	0.015	0.011	1		Eif4h	0.900844	0.301659	0.137	0.148	1
Tmem251	0.922345	-0.193236	0.011	0.014	1									Arxes2	0.96788	0.20941	0.032	0.033	1		Fam228b	0.980588	-0.188798	0.009	0.011	1		Maml2	0.982425	-0.195887	0.284	0.285	1		Uqcc2	0.93147	0.391006	0.023	0.023	1		Kctd10	0.800295	0.984386	0.015	0.011	1		Zfp410	0.90111	0.610498	0.098	0.074	1
Gm33148	0.922687	-0.464574	0.011	0.014	1									4930517O19Rik	0.968199	-0.240125	0.038	0.042	1		Pqlc2	0.980609	-0.232146	0.009	0.011	1		Kctd9	0.982463	0.479358	0.014	0.012	1		Gm36988	0.931531	0.362531	0.042	0.036	1		Mkln1os	0.800295	-0.137304	0.015	0.011	1		Rad17	0.90128	-0.374747	0.157	0.185	1
1700022I11Rik	0.922812	-0.349305	0.011	0.01	1									Gm11476	0.968245	-0.29361	0.012	0.012	1		Cuedc2	0.980687	-0.399719	0.009	0.011	1		Bap1	0.982473	-0.235764	0.014	0.012	1		Qrsl1	0.931926	0.317112	0.05	0.046	1		Mrpl50	0.800295	2.36938	0.015	0.011	1		Dhx57	0.90135	-0.114036	0.118	0.111	1
3110040N11Rik	0.923055	0.174025	0.016	0.018	1									Amot	0.968315	-0.222052	0.038	0.042	1		Hp1bp3	0.980691	-0.110734	0.118	0.124	1		Plekhg4	0.982692	-0.244355	0.014	0.012	1		Lrrc8d	0.931972	0.174099	0.092	0.083	1		Nae1	0.800295	0.394055	0.015	0.011	1		Ncstn	0.901638	0.165803	0.098	0.111	1
Endov	0.923061	-0.102111	0.033	0.037	1									Nupl2	0.96865	-0.100341	0.038	0.039	1		Vcan	0.980752	-0.100256	0.273	0.28	1		Tbl1x	0.982723	-0.179957	0.142	0.149	1		Sipa1l2	0.932118	0.162768	0.103	0.096	1		Nol12	0.800295	0.992803	0.015	0.011	1		Spns1	0.901705	-0.754124	0.059	0.074	1
Marveld1	0.923093	0.145426	0.068	0.061	1									Gm3636	0.968702	-0.43838	0.012	0.012	1		Ermp1	0.980757	-0.240403	0.009	0.011	1		Psme2	0.982745	0.560517	0.014	0.012	1		Rtn1	0.93218	0.795595	0.015	0.013	1		Samm50	0.800295	-0.37381	0.015	0.011	1		Pus10	0.901724	0.399366	0.137	0.111	1
P2ry6	0.923116	-0.455867	0.011	0.014	1									Rufy1	0.968733	-0.149431	0.085	0.089	1		Edaradd	0.980759	-0.235013	0.009	0.011	1		Lrrk2	0.982783	0.177767	0.047	0.044	1		Olfml3	0.93239	-0.138586	0.164	0.175	1		Sertad3	0.800295	2.05797	0.015	0.011	1		Tmem234	0.901881	0.447359	0.118	0.093	1
Cul4a	0.923376	-0.115055	0.157	0.162	1									Apip	0.969119	0.265134	0.023	0.021	1		Sh3rf3	0.980777	-0.292288	0.009	0.011	1		N4bp2os	0.9828	0.191151	0.047	0.044	1		Ssbp1	0.932472	0.229311	0.13	0.126	1		Sfmbt2	0.800295	0.438834	0.015	0.011	1		Pole4	0.902072	-0.585043	0.039	0.056	1
Sybu	0.923713	-0.235409	0.016	0.02	1									Smu1	0.969146	0.250234	0.035	0.033	1		Ano4	0.980786	-0.220169	0.009	0.011	1		2510039O18Rik	0.983009	-0.142667	0.041	0.044	1		Smpd4	0.932561	0.231722	0.061	0.056	1		Syn1	0.800295	0.644735	0.015	0.011	1		C1qtnf12	0.902114	-0.687678	0.039	0.056	1
Slc25a15	0.92372	-0.277587	0.011	0.014	1									Capn10	0.969274	-0.166931	0.047	0.051	1		Gm19522	0.980792	-0.282731	0.009	0.011	1		Insig2	0.983081	0.333838	0.027	0.024	1		Nadk2	0.932571	-0.130285	0.092	0.099	1		Amotl2	0.800295	0.644514	0.015	0.011	1		Tgfbrap1	0.902151	-0.372289	0.078	0.074	1
C030034L19Rik	0.923746	-0.258694	0.027	0.03	1									Deptor	0.970021	0.489622	0.012	0.012	1		Gm44899	0.980814	-0.229774	0.009	0.011	1		Ankrd42	0.983122	-0.106402	0.014	0.012	1		Arl2bp	0.932656	0.393282	0.034	0.03	1		Arfgef3	0.800295	0.890249	0.015	0.011	1		Esd	0.902367	-1.16548	0.039	0.056	1
Maf1	0.923877	0.533673	0.03	0.026	1									Zfp873	0.970038	0.221817	0.023	0.021	1		Gm26672	0.980869	-0.159134	0.045	0.042	1		Ppa2	0.983179	0.174474	0.027	0.024	1		Gm17018	0.932681	0.386026	0.011	0.013	1		Arrb2	0.800295	0.747842	0.015	0.011	1		Qtrt1	0.902441	-0.752345	0.039	0.037	1
Kctd6	0.924135	0.268947	0.024	0.024	1									Zfp574	0.970058	0.550218	0.012	0.012	1		Thoc6	0.980917	0.200978	0.027	0.025	1		Dnmt1	0.983277	0.191563	0.068	0.064	1		Dand5	0.932725	0.10445	0.019	0.023	1		Bcl2l2	0.800295	1.05089	0.015	0.011	1		Gm11944	0.902467	-0.309444	0.039	0.056	1
Adam1a	0.924162	-0.714974	0.008	0.01	1									Slc22a21	0.970126	-0.128325	0.076	0.08	1		Selenos	0.981218	-0.128723	0.109	0.116	1		Prkar2b	0.983353	0.176774	0.027	0.024	1		Mpp1	0.932753	-0.334553	0.031	0.03	1		C230037L18Rik	0.800295	1.05834	0.015	0.011	1		Lasp1	0.902716	-0.175686	0.039	0.056	1
Imp3	0.924175	-0.102643	0.011	0.014	1									Ndufb11	0.970239	-0.136602	0.044	0.048	1		Brix1	0.981429	-0.129518	0.064	0.068	1		Lsm8	0.983411	0.122103	0.027	0.024	1		Morn1	0.932886	0.226047	0.046	0.04	1		Ccdc162	0.800295	-0.37638	0.015	0.011	1		Deaf1	0.902823	0.307709	0.098	0.074	1
Tbc1d22bos	0.924211	-0.747574	0.008	0.01	1									Uqcrb	0.970258	-0.100799	0.044	0.048	1		Rtn4ip1	0.98144	0.15165	0.018	0.017	1		Gtpbp10	0.983504	0.308227	0.027	0.024	1		Zfp212	0.932985	-0.228904	0.046	0.046	1		Ccdc36	0.800295	1.74327	0.015	0.011	1		Ythdc1	0.902858	-0.379228	0.137	0.167	1
L3mbtl2	0.924372	-0.117063	0.027	0.026	1									Grik1	0.970425	-0.582928	0.02	0.018	1		Slc2a8	0.981476	0.240389	0.018	0.017	1		Tpd52l1	0.98365	0.374752	0.014	0.012	1		Txndc9	0.933007	0.31409	0.046	0.04	1		Ccndbp1	0.800295	0.95791	0.015	0.011	1		Nrg1	0.902875	0.322016	0.255	0.222	1
Papss2	0.924576	0.150365	0.033	0.034	1									Me1	0.970549	-0.244646	0.035	0.036	1		Ninl	0.981505	-0.203764	0.055	0.059	1		Myl12a	0.983736	-0.221371	0.054	0.056	1		Ccdc112	0.933041	0.298907	0.05	0.046	1		Chek1	0.800295	1.34198	0.015	0.011	1		Emid1	0.902913	0.312561	0.118	0.093	1
Fbxl12os	0.924601	-0.524388	0.014	0.016	1									Tpd52	0.970612	-0.325191	0.017	0.018	1		Hif1a	0.981784	-0.106407	0.118	0.124	1		Gpn3	0.98381	0.243767	0.027	0.024	1		Ice2	0.933102	0.273637	0.05	0.043	1		D730045B01Rik	0.800295	1.77289	0.015	0.011	1		Nipal2	0.902957	-0.175733	0.039	0.056	1
Pgpep1	0.924738	-0.294958	0.016	0.02	1									Coq6	0.970613	-0.280883	0.02	0.018	1		Tvp23a	0.981905	0.132442	0.036	0.034	1		AW146154	0.98386	0.152384	0.027	0.024	1		Cdk5rap3	0.933102	0.391571	0.015	0.017	1		Dlgap3	0.800295	1.3504	0.015	0.011	1		Uqcc1	0.903086	0.353322	0.137	0.111	1
Socs6	0.924752	-0.124543	0.033	0.037	1									Gtf2h3	0.970692	0.208191	0.02	0.018	1		Dnajc19	0.981961	-0.141133	0.045	0.048	1		Cln6	0.984097	0.185022	0.027	0.024	1		B4galt3	0.933346	0.294234	0.046	0.04	1		Dnajc9	0.800295	1.63657	0.015	0.011	1		Bet1	0.903092	-0.252131	0.039	0.056	1
Arel1	0.924783	-0.124832	0.089	0.097	1									Casp9	0.970699	0.496246	0.012	0.012	1		Sh3d21	0.982004	-0.151821	0.018	0.017	1		Eif5a2	0.984209	0.461622	0.014	0.012	1		Sacm1l	0.933399	0.116619	0.164	0.172	1		Dynlrb1	0.800295	1.63657	0.015	0.011	1		Kat6a	0.903128	0.404124	0.098	0.074	1
AC154200.1	0.925272	0.500746	0.016	0.016	1									Sap30bp	0.970732	0.243708	0.067	0.062	1		Gm43948	0.982279	-0.222302	0.055	0.059	1		Gem	0.98423	0.395852	0.014	0.012	1		Acap3	0.933525	-0.410809	0.011	0.01	1		Fxyd6	0.800295	0.202736	0.015	0.011	1		Kantr	0.903234	0.396847	0.098	0.074	1
Dnaaf5	0.925357	0.128292	0.043	0.041	1									Dgkb	0.970792	-0.175673	0.093	0.095	1		Rnf19a	0.982294	-0.121332	0.055	0.054	1		Adck1	0.984348	-0.107867	0.014	0.012	1		Neurl4	0.93355	-0.293252	0.057	0.063	1		Gja5	0.800295	0.220565	0.015	0.011	1		Spag9	0.903881	0.137451	0.255	0.241	1
Gzf1	0.925394	0.267197	0.041	0.036	1									Rars	0.970893	-0.120171	0.044	0.048	1		Dlg5	0.982381	0.116819	0.064	0.059	1		Fam118b	0.984529	-0.239335	0.041	0.044	1		Ufm1	0.933562	-0.340896	0.023	0.023	1		Glp2r	0.800295	0.256198	0.015	0.011	1		Grina	0.903923	0.288836	0.118	0.093	1
Ech1	0.925466	0.190548	0.027	0.028	1									Shc2	0.970911	0.227296	0.02	0.018	1		Samd8	0.98242	-0.113847	0.055	0.059	1		Parp4	0.984578	0.368608	0.014	0.012	1		Wdr89	0.933611	0.203896	0.05	0.043	1		Gm15581	0.800295	1.92145	0.015	0.011	1		Ppfia1	0.903952	0.244095	0.137	0.13	1
Pih1d2	0.925621	-0.655812	0.008	0.01	1									Harbi1	0.970934	0.200959	0.02	0.018	1		Rit1	0.982596	0.239378	0.018	0.017	1		Tmeff1	0.984601	0.109464	0.142	0.145	1		Cacng4	0.933717	-0.730446	0.023	0.026	1		Igsf9	0.800295	0.517436	0.015	0.011	1		Cdhr4	0.90409	-0.724055	0.039	0.056	1
C230013L11Rik	0.925674	0.501922	0.014	0.012	1									Pla2g15	0.971016	0.134492	0.02	0.018	1		Ankle2	0.982824	-0.13426	0.064	0.068	1		Gm10544	0.984603	0.428265	0.014	0.012	1		Ubr4	0.933728	0.134086	0.073	0.076	1		Il20rb	0.800295	0.336128	0.015	0.011	1		Evi5l	0.904348	-0.49666	0.039	0.056	1
Trim45	0.925708	-0.560385	0.011	0.014	1									Mettl24	0.971033	0.224508	0.02	0.018	1		Dvl2	0.983153	-0.11315	0.027	0.028	1		Gsdme	0.984645	-0.17437	0.034	0.036	1		Celf4	0.93376	0.630611	0.019	0.017	1		Kcns3	0.800295	2.42466	0.015	0.011	1		Jund	0.904506	-0.691946	0.039	0.056	1
Gm9968	0.925769	-0.486578	0.011	0.014	1									Gm26532	0.971716	0.140378	0.026	0.027	1		Tigd2	0.983395	0.218707	0.027	0.025	1		Pcdh18	0.984656	0.122024	0.074	0.076	1		Trmt5	0.934081	-0.770749	0.008	0.01	1		Klhl33	0.800295	1.12631	0.015	0.011	1		Rpl26	0.904736	-0.364909	0.137	0.167	1
Dtnbos	0.92582	-0.55937	0.011	0.012	1									Amelx	0.971718	0.137811	0.023	0.024	1		Mboat1	0.983629	0.131108	0.045	0.042	1		Gm16794	0.98471	0.395705	0.014	0.012	1		4930453N24Rik	0.934143	-0.288832	0.042	0.046	1		Lhpp	0.800295	0.865722	0.015	0.011	1		Lrrcc1	0.904862	0.503254	0.098	0.074	1
Psmg4	0.925898	-0.338464	0.011	0.014	1									Zfp286	0.971732	-0.157986	0.055	0.06	1		Emid1	0.984539	-0.171226	0.027	0.028	1		Ulk4	0.984712	0.152707	0.081	0.076	1		Carf	0.934282	0.29699	0.042	0.036	1		Lrr1	0.800295	0.577811	0.015	0.011	1		Pinx1	0.905001	-0.531428	0.039	0.037	1
AV039307	0.92591	-0.32671	0.011	0.014	1									Gm3235	0.971797	-0.168434	0.055	0.06	1		Bnip1	0.984667	-0.102218	0.027	0.028	1		Ifi27	0.984721	-0.353064	0.014	0.012	1		Sec61b	0.934363	0.623929	0.046	0.04	1		Magoh	0.800295	0.644514	0.015	0.011	1		Aaas	0.90512	-0.121342	0.039	0.056	1
Mrpl4	0.925955	-0.229964	0.041	0.045	1									Clpb	0.972022	-0.101143	0.058	0.057	1		Polr3a	0.985136	-0.129696	0.036	0.04	1		9330151L19Rik	0.98478	-0.22016	0.027	0.028	1		Mrps26	0.934402	0.245744	0.061	0.063	1		Msrb2	0.800295	1.37304	0.015	0.011	1		Acox1	0.905141	0.323753	0.098	0.093	1
Rtl5	0.92596	-0.26499	0.016	0.02	1									AI597479	0.972085	-0.382739	0.012	0.012	1		Ccdc107	0.985244	-0.250647	0.036	0.04	1		Nhsl1	0.984787	-0.105756	0.014	0.012	1		Cep135	0.934433	-0.205863	0.13	0.139	1		Opa3	0.800295	0.688798	0.015	0.011	1		Asxl1	0.905205	-0.191189	0.294	0.278	1
Cln5	0.926065	-0.203864	0.027	0.032	1									Cxxc1	0.972164	-0.221276	0.026	0.027	1		Rdh13	0.985372	0.189882	0.036	0.034	1		Gm43445	0.984796	-0.12398	0.014	0.012	1		Mbd4	0.934448	0.245189	0.05	0.046	1		Pdcd2	0.800295	1.71237	0.015	0.011	1		Cdc16	0.905228	0.473409	0.098	0.074	1
Rgs17	0.926137	-0.292251	0.03	0.034	1									Ripk1	0.972352	-0.152427	0.07	0.074	1		Terf2ip	0.985419	0.257661	0.018	0.017	1		Chchd2	0.984932	0.217374	0.068	0.064	1		Cd2bp2	0.934453	0.489606	0.031	0.026	1		Pla2g6	0.800295	-0.12144	0.015	0.011	1		Dlg4	0.90523	0.538354	0.098	0.093	1
Des	0.926138	-0.413749	0.011	0.014	1									Stk35	0.972387	-0.30236	0.017	0.018	1		Itgb3bp	0.98562	0.118225	0.082	0.079	1		Tfdp1	0.984937	-0.106944	0.101	0.104	1		Fbxl2	0.93456	0.200832	0.141	0.132	1		Rab3a	0.800295	-0.124198	0.015	0.011	1		Col11a1	0.905631	0.565381	0.059	0.056	1
Faxc	0.926196	-0.196836	0.022	0.026	1									LTO1	0.972412	0.119388	0.023	0.021	1		Fancb	0.98571	0.15745	0.027	0.025	1		Thop1	0.985066	-0.182429	0.014	0.012	1		Fbxl5	0.934575	0.121955	0.172	0.162	1		Sec22c	0.800295	-0.507472	0.015	0.011	1		Khdrbs1	0.90564	-0.275499	0.314	0.333	1
Pcdhb22	0.926201	-0.3528	0.011	0.014	1									Dab2ip	0.972444	-0.122784	0.07	0.074	1		Slc1a6	0.98589	0.249112	0.018	0.017	1		Gm41556	0.985072	0.466559	0.014	0.012	1		Edil3	0.934584	0.260279	0.065	0.063	1		Slc22a14	0.800295	0.688798	0.015	0.011	1		Pnkp	0.905695	-0.820102	0.039	0.056	1
Lrif1	0.92623	0.166008	0.054	0.051	1									Ssrp1	0.972496	-0.115157	0.05	0.054	1		Dgkh	0.985933	0.108465	0.109	0.105	1		Angel2	0.985482	0.106678	0.068	0.064	1		A630072M18Rik	0.934676	-0.403797	0.023	0.026	1		Slc38a7	0.800295	-0.632471	0.015	0.011	1		Appl2	0.905756	-0.841584	0.039	0.056	1
Pomt2	0.926349	-0.325628	0.024	0.028	1									Glul	0.972577	-0.235892	0.032	0.033	1		Gins2	0.985976	0.144261	0.055	0.051	1		C1qtnf6	0.985488	-0.122716	0.02	0.02	1		Mok	0.934679	-0.637464	0.015	0.013	1		Tab3	0.800295	-0.31922	0.015	0.011	1		Stn1	0.905805	0.307191	0.118	0.093	1
Gm37756	0.926636	0.404151	0.019	0.018	1									Zfp52	0.972616	0.154222	0.032	0.03	1		Mcrip1	0.98616	0.131926	0.064	0.059	1		Rnf34	0.985525	0.362156	0.034	0.032	1		Pcdhgb4	0.934771	0.185879	0.008	0.01	1		Tead4	0.800295	1.34198	0.015	0.011	1		Rmnd5a	0.905821	0.685168	0.098	0.074	1
Dipk1a	0.926646	-0.185401	0.081	0.089	1									AB124611	0.972694	0.326932	0.038	0.036	1		Ptcd3	0.986177	-0.131979	0.073	0.076	1		Tmem167	0.985727	-0.140542	0.162	0.169	1		Eaf2	0.934795	-0.248873	0.05	0.056	1		Tma16	0.800295	1.45433	0.015	0.011	1		Ptar1	0.905849	0.562325	0.098	0.074	1
Htra2	0.926674	0.508162	0.03	0.026	1									Fndc4	0.972869	0.108387	0.087	0.086	1		2810410L24Rik	0.986457	-0.201082	0.091	0.096	1		Ndufs2	0.986009	0.134172	0.061	0.06	1		Erlin2	0.934896	-0.316232	0.05	0.056	1		Tnfsf13os	0.800295	3.00988	0.015	0.011	1		Gm47271	0.905853	0.434736	0.098	0.074	1
Gm15892	0.926876	-0.203779	0.016	0.02	1									Cbx4	0.972895	-0.185231	0.061	0.065	1		Cops9	0.986471	0.118812	0.018	0.017	1		Azin2	0.986267	-0.336686	0.02	0.02	1		Amt	0.934903	-0.157232	0.019	0.017	1		Wnt9a	0.800295	0.581062	0.015	0.011	1		R3hcc1l	0.905911	-0.957353	0.039	0.037	1
Bap1	0.927182	-0.119113	0.019	0.018	1									Auh	0.973003	-0.109027	0.082	0.086	1		Mfap1a	0.986474	-0.115582	0.027	0.028	1		Gm17354	0.986385	-0.300969	0.014	0.012	1		Repin1	0.93499	0.148441	0.023	0.026	1		Zfp454	0.800295	1.43087	0.015	0.011	1		Dennd5b	0.905996	0.419465	0.098	0.074	1
Gm45250	0.927389	-0.251194	0.016	0.02	1									Tmbim4	0.973028	0.128619	0.085	0.08	1		Ttc39c	0.986621	0.222178	0.018	0.017	1		Fermt3	0.986477	-0.278507	0.02	0.02	1		Gpr161	0.935057	-0.111063	0.019	0.023	1		Zfp458	0.800295	1.33353	0.015	0.011	1		Nup88	0.906301	-0.374414	0.059	0.056	1
Chmp1a	0.927449	-0.268061	0.022	0.026	1									Ttc16	0.973112	0.223775	0.012	0.012	1		Chst3	0.986653	0.238365	0.018	0.017	1		Klhl12	0.986542	-0.188915	0.095	0.096	1		Lox	0.935108	0.562975	0.023	0.02	1		Zfp764	0.800295	-0.31922	0.015	0.011	1		Nap1l4	0.906373	-0.234195	0.196	0.222	1
Ripk2	0.927637	-0.169952	0.043	0.047	1									Zfp707	0.973219	-0.294966	0.035	0.036	1		Pus1	0.986995	-0.160932	0.018	0.02	1		Krit1	0.986629	-0.119676	0.142	0.141	1		9430060I03Rik	0.935143	0.973924	0.011	0.01	1		Zkscan14	0.800295	-0.507472	0.015	0.011	1		Rras2	0.906422	0.435133	0.157	0.13	1
Mamdc4	0.927717	-0.697555	0.008	0.01	1									Ampd2	0.973479	0.124696	0.02	0.021	1		Man1a	0.987303	0.244453	0.036	0.034	1		Tex9	0.986888	0.423876	0.014	0.012	1		Gm44949	0.935194	0.281289	0.008	0.01	1		1700018A04Rik	0.800295	0.286083	0.015	0.011	1		Fxr2	0.906704	0.504322	0.098	0.074	1
Cdyl	0.927961	-0.126788	0.187	0.189	1									Hmgcr	0.973554	-0.194791	0.076	0.08	1		Zmat5	0.987511	0.10521	0.036	0.034	1		Tbc1d25	0.987053	0.430385	0.014	0.012	1		Ccdc85a	0.935246	-0.530657	0.011	0.01	1		2610021A01Rik	0.800295	0.147693	0.015	0.011	1		Cbll1	0.90678	0.567145	0.059	0.056	1
Aifm1	0.928122	-0.153555	0.095	0.103	1									Ap1g1	0.973727	-0.121566	0.195	0.199	1		Osgepl1	0.987537	-0.151097	0.036	0.04	1		Slc3a2	0.98712	0.136399	0.101	0.096	1		Ap2m1	0.935331	-0.227487	0.05	0.053	1		4933428G20Rik	0.800295	1.13353	0.015	0.011	1		Rb1	0.906964	0.509063	0.118	0.093	1
Tnip2	0.928357	-0.199559	0.019	0.018	1									S100a11	0.973921	0.241038	0.026	0.024	1		Nab1	0.987886	-0.219936	0.018	0.02	1		Polr2d	0.987129	0.347109	0.014	0.012	1		Trmt61b	0.935403	-0.255521	0.019	0.023	1		A430005L14Rik	0.800295	0.363313	0.015	0.011	1		Rab3ip	0.906969	-0.305163	0.039	0.056	1
Mcrip1	0.9286	0.173137	0.092	0.085	1									Gnl2	0.974058	0.24433	0.047	0.045	1		Ptprn2	0.988113	0.202786	0.018	0.017	1		Col24a1	0.987413	-0.366486	0.034	0.032	1		Dhrs13	0.935411	-0.280108	0.053	0.06	1		Abca3	0.800295	-0.320859	0.015	0.011	1		Rae1	0.907096	-0.488699	0.039	0.037	1
Ube2j1	0.92891	0.208282	0.084	0.081	1									Usp20	0.97447	0.185553	0.029	0.027	1		Fam163a	0.988303	-0.503906	0.018	0.02	1		Icmt	0.987556	-0.300436	0.02	0.02	1		Lrp3	0.935771	-0.389612	0.034	0.04	1		Adcy7	0.800295	-0.336744	0.015	0.011	1		Fbxw9	0.907106	0.646767	0.039	0.037	1
Mthfsl	0.928943	0.280365	0.019	0.016	1									Ndufb3	0.974874	0.107877	0.073	0.068	1		Ngrn	0.988449	0.147363	0.045	0.045	1		Ndufab1	0.987577	0.118793	0.047	0.044	1		Xrcc3	0.935776	-0.983051	0.011	0.013	1		Apip	0.800295	1.31228	0.015	0.011	1		Carnmt1	0.907456	-0.399996	0.059	0.056	1
Gm47889	0.928991	-0.349577	0.016	0.02	1									Nicn1	0.974933	0.34154	0.012	0.012	1		Tgfb1i1	0.988513	-0.171427	0.036	0.04	1		1110038F14Rik	0.98799	0.176772	0.068	0.068	1		Synpo	0.935838	0.787946	0.015	0.013	1		Bud23	0.800295	-0.274624	0.015	0.011	1		Atp6v1c1	0.907524	-0.724763	0.039	0.056	1
Neurl2	0.92902	-0.721029	0.008	0.01	1									Pkia	0.974964	0.163455	0.032	0.03	1		Plxna1	0.988731	-0.218085	0.027	0.028	1		Cdc20	0.987996	0.733993	0.014	0.012	1		Asb5	0.935904	-0.855305	0.008	0.01	1		Ccdc71	0.800295	-0.797035	0.015	0.011	1		Ppp2r5d	0.907678	0.798642	0.039	0.037	1
Tbkbp1	0.929051	-0.227845	0.022	0.026	1									Ppp6r1	0.975169	0.240275	0.023	0.021	1		Edf1	0.988897	-0.182144	0.018	0.02	1		Med12	0.98807	0.165844	0.027	0.028	1		Micall1	0.936018	-0.351516	0.023	0.023	1		Chrd	0.800295	1.3062	0.015	0.011	1		Usp10	0.907804	0.397748	0.098	0.074	1
Zfp937	0.929459	0.302955	0.03	0.026	1									Lnpep	0.975377	-0.143233	0.14	0.146	1		Mrpl39	0.988922	0.124188	0.027	0.025	1		Morf4l2	0.988115	0.224276	0.101	0.104	1		Hoxb5os	0.936072	0.75986	0.015	0.013	1		Cpox	0.800295	-0.183084	0.015	0.011	1		Lta4h	0.907888	0.47537	0.098	0.074	1
Sh3rf3	0.929725	-0.405485	0.019	0.02	1									Tmem108	0.975558	-0.124803	0.023	0.021	1		Ift22	0.989141	0.181885	0.018	0.017	1		Zfp943	0.988152	0.254454	0.047	0.044	1		Yju2	0.936198	-0.260417	0.023	0.026	1		Ctf1	0.800295	0.896919	0.015	0.011	1		Tlk2	0.90791	0.390994	0.216	0.185	1
Rptoros	0.929789	-0.257731	0.016	0.02	1									Eef1akmt3	0.975631	0.503786	0.015	0.015	1		Sav1	0.989421	-0.14544	0.045	0.048	1		Hoxb5os	0.988166	0.135157	0.047	0.044	1		Tm6sf1	0.936207	-1.00979	0.008	0.01	1		Eef1e1	0.800295	1.13679	0.015	0.011	1		Diaph1	0.908143	0.575451	0.098	0.074	1
Ptgs1	0.929858	0.552067	0.016	0.014	1									Rptoros	0.975864	-0.413496	0.012	0.012	1		Prpf31	0.989657	-0.133989	0.018	0.02	1		Lrrc1	0.98819	0.108503	0.02	0.02	1		Gdpd3	0.936299	-0.135679	0.042	0.046	1		Foxred1	0.800295	0.815648	0.015	0.011	1		Nipal4	0.908332	-0.664248	0.078	0.074	1
Gtf2e1	0.929894	-0.252103	0.051	0.057	1									Slc29a1	0.975943	0.299117	0.023	0.021	1		Gas8	0.990186	0.238561	0.018	0.017	1		Gm12592	0.988204	0.39224	0.02	0.02	1		Gdf11	0.93631	0.97713	0.011	0.01	1		Gm10389	0.800295	-0.241522	0.015	0.011	1		Jkamp	0.908356	0.440151	0.137	0.111	1
1010001N08Rik	0.930064	0.267567	0.049	0.045	1									Ccna2	0.976033	-0.100457	0.038	0.039	1		Tcirg1	0.990241	-0.164395	0.018	0.02	1		Frmd5	0.988216	0.448769	0.014	0.012	1		Asb1	0.936335	0.23283	0.008	0.01	1		Gm11250	0.800295	0.604017	0.015	0.011	1		Tmco3	0.908455	0.465175	0.098	0.074	1
Gm28379	0.9302	0.166948	0.03	0.026	1									Tm2d2	0.976148	-0.109338	0.082	0.086	1		1810055G02Rik	0.990241	-0.183483	0.018	0.02	1		Cfap97	0.988225	-0.154066	0.034	0.036	1		Ccndbp1	0.93639	-0.165954	0.019	0.017	1		Gm16337	0.800295	0.855959	0.015	0.011	1		Prmt7	0.908497	0.55494	0.098	0.074	1
Fam98b	0.93025	0.155611	0.043	0.045	1									B3gnt9	0.976312	0.239391	0.012	0.012	1		Trip13	0.990325	0.117558	0.045	0.042	1		Mpdu1	0.988283	-0.121886	0.061	0.064	1		Actr5	0.936399	-0.1255	0.019	0.023	1		Gm26569	0.800295	3.4151	0.015	0.011	1		Plpbp	0.908636	-0.264699	0.039	0.056	1
Mxra7	0.930415	-0.228129	0.043	0.045	1									Acads	0.976492	0.192439	0.017	0.018	1		Rpp30	0.990401	0.122272	0.036	0.034	1		Rfc3	0.988384	0.282523	0.047	0.044	1		Rsf1os2	0.936488	0.549486	0.031	0.026	1		Gm26671	0.800295	-0.985286	0.015	0.011	1		Trim44	0.90869	-0.119955	0.157	0.148	1
Abcb6	0.930443	-0.555194	0.008	0.01	1									Echdc1	0.976507	-0.142956	0.058	0.057	1		Cx3cr1	0.99046	-0.140357	0.018	0.02	1		Tmem203	0.988691	0.368772	0.014	0.012	1		Adck2	0.93663	-0.124932	0.019	0.017	1		Gpn1	0.800295	-0.406455	0.015	0.011	1		Rcor1	0.908715	0.25797	0.275	0.241	1
Gm4890	0.931269	0.437255	0.022	0.02	1									Ascl4	0.977008	0.360237	0.017	0.018	1		Chd8	0.990494	-0.102407	0.136	0.141	1		Unc45a	0.988836	-0.216955	0.034	0.036	1		Naxe	0.936743	-0.11763	0.13	0.139	1		Hectd3	0.800295	-0.185924	0.015	0.011	1		Cops2	0.908755	-0.170439	0.078	0.074	1
Fxyd5	0.931701	0.384502	0.008	0.01	1									Calcoco1	0.977351	0.11169	0.032	0.03	1		Brk1	0.990885	-0.143008	0.064	0.065	1		Vcl	0.988947	0.170173	0.068	0.064	1		Scpep1	0.936827	-0.2495	0.073	0.079	1		Kif27	0.800295	0.144442	0.015	0.011	1		Dars	0.908787	0.40637	0.098	0.074	1
Nrm	0.931721	-0.193769	0.089	0.093	1									2310022A10Rik	0.977508	0.106697	0.035	0.033	1		Dnlz	0.991124	0.10315	0.018	0.017	1		Tnpo2	0.988971	0.159298	0.027	0.028	1		Trim65	0.936931	0.738951	0.015	0.013	1		Myo15	0.800295	0.746547	0.015	0.011	1		Rdh10	0.908795	-0.274913	0.039	0.056	1
Dohh	0.931815	0.476548	0.014	0.012	1									Ctbp1	0.977725	-0.183041	0.058	0.06	1		Tars	0.991174	0.210881	0.018	0.017	1		Inafm2	0.988987	0.310538	0.014	0.012	1		Ogfod3	0.937075	-0.197862	0.023	0.02	1		Pard6a	0.800295	1.45917	0.015	0.011	1		Sobp	0.908795	-0.387108	0.137	0.148	1
Hint3	0.931939	0.203638	0.03	0.03	1									Galc	0.977801	0.133803	0.055	0.054	1		Slc27a3	0.991217	-0.143511	0.045	0.048	1		Cog6	0.989001	0.191146	0.02	0.02	1		Batf3	0.937147	0.252989	0.088	0.079	1		Phkg1	0.800295	0.745581	0.015	0.011	1		Ifngr2	0.908979	-0.225867	0.039	0.056	1
Appbp2os	0.931976	-0.440807	0.011	0.012	1									Rfc4	0.978096	0.190979	0.029	0.027	1		Gm43920	0.991343	-0.249596	0.018	0.02	1		Srrm1	0.989114	0.193238	0.25	0.245	1		Mpp3	0.937179	-0.37571	0.011	0.01	1		Polr2k	0.800295	0.664842	0.015	0.011	1		Rab5a	0.909018	-0.417316	0.157	0.167	1
Wdtc1	0.932054	0.257654	0.016	0.018	1									Prr11	0.978459	-0.280592	0.082	0.083	1		Rnpc3	0.991429	-0.105924	0.064	0.065	1		Mcat	0.989132	0.520859	0.014	0.012	1		Rbm15	0.937416	0.177732	0.149	0.139	1		Psma4	0.800295	2.41822	0.015	0.011	1		Gabrb2	0.90907	0.327113	0.137	0.111	1
Efna2	0.932073	0.113326	0.057	0.051	1									Cdca2	0.97863	0.161861	0.157	0.152	1		Pip5k1a	0.991533	-0.108463	0.127	0.127	1		Mgrn1	0.989207	0.185932	0.074	0.072	1		Sar1a	0.937564	-0.11534	0.076	0.079	1		Rnf141	0.800295	0.847744	0.015	0.011	1		Tmem115	0.909135	0.538725	0.039	0.037	1
Palm	0.932114	-0.149093	0.07	0.077	1									Piga	0.978681	-0.10916	0.05	0.051	1		Fnip1	0.991731	-0.113909	0.173	0.178	1		Mtf1	0.989218	0.122513	0.041	0.04	1		Gm16201	0.937692	-0.444351	0.023	0.026	1		Sh2b2	0.800295	-0.585411	0.015	0.011	1		Ifnar1	0.909182	-0.312008	0.059	0.056	1
Zfp637	0.932184	0.135639	0.057	0.051	1									Cenpu	0.978731	-0.148755	0.026	0.027	1		Rtf2	0.991773	0.18083	0.027	0.025	1		Btbd11	0.989289	0.312578	0.014	0.012	1		Dr1	0.937706	-0.20985	0.019	0.023	1		Spsb1	0.800295	1.42	0.015	0.011	1		Fam98a	0.909202	0.638477	0.039	0.037	1
Nacc2	0.932604	0.454684	0.019	0.016	1									Sox13	0.978894	-0.278044	0.015	0.015	1		Cecr2	0.991933	0.213112	0.018	0.017	1		Polh	0.989294	0.196308	0.047	0.044	1		Phf2	0.937726	0.132167	0.08	0.083	1		Sytl2	0.800295	1.63448	0.015	0.011	1		Tlk1	0.909378	-0.328448	0.333	0.37	1
Olfm1	0.932902	0.11491	0.016	0.014	1									Zdhhc12	0.979473	0.177473	0.026	0.024	1		Crlf3	0.992608	-0.10219	0.1	0.102	1		Plscr1	0.989347	0.111818	0.014	0.012	1		Gm31323	0.93774	0.346794	0.031	0.03	1		Tkfc	0.800295	-0.877646	0.015	0.011	1		Elf4	0.9094	-0.51707	0.039	0.037	1
Pdzd11	0.932995	-0.100768	0.038	0.039	1									Pot1b	0.980062	0.143561	0.105	0.104	1		Acad9	0.993517	0.114889	0.027	0.025	1		Cdh18	0.989473	0.338919	0.014	0.012	1		Pomt1	0.937836	-0.250173	0.034	0.04	1		Triap1	0.800295	0.574329	0.015	0.011	1		Ephb4	0.90978	-0.518522	0.039	0.056	1
Slc25a30	0.933171	-0.323418	0.014	0.014	1									Etnk2	0.980096	0.221062	0.012	0.012	1		Unc119b	0.9936	0.192559	0.018	0.017	1		Emp2	0.989491	0.211686	0.02	0.02	1		Atg14	0.937852	0.461903	0.027	0.023	1		Trip10	0.800295	-0.251587	0.015	0.011	1		Taf11	0.90983	-0.20187	0.078	0.074	1
Epc1	0.933241	0.124637	0.355	0.353	1									Tpx2	0.9804	0.150841	0.102	0.098	1		Mrps14	0.993683	0.150924	0.027	0.025	1		Abhd11	0.98952	-0.113234	0.014	0.012	1		Tnfrsf1a	0.937876	-0.19367	0.069	0.076	1		Tsen54	0.800295	0.408853	0.015	0.011	1		Tmem39a	0.909857	0.160411	0.118	0.13	1
Myo5a	0.933331	-0.110139	0.195	0.195	1									Ccdc141	0.980529	0.136	0.029	0.027	1		B3galt6	0.993695	-0.129392	0.018	0.02	1		Setdb2	0.989608	0.370464	0.014	0.012	1		Trpm3	0.937926	0.474715	0.023	0.02	1		Zkscan8	0.800295	0.179792	0.015	0.011	1		Ckap4	0.909907	-0.172332	0.078	0.074	1
Slitrk6	0.933508	-0.154813	0.068	0.073	1									Noa1	0.980741	0.13951	0.035	0.033	1		Ckap2l	0.993901	-0.168753	0.018	0.02	1		mt-Nd4l	0.989614	-0.221885	0.02	0.02	1		Rsph3b	0.937988	-0.274734	0.019	0.017	1		1110019D14Rik	0.800295	1.15666	0.015	0.011	1		Knop1	0.910283	-0.773569	0.039	0.037	1
Sdhaf4	0.933644	-0.682883	0.008	0.01	1									Ice2	0.981325	0.122173	0.073	0.074	1		Churc1	0.994197	0.108889	0.027	0.025	1		Ces1d	0.989829	0.273964	0.014	0.012	1		Pon2	0.938072	0.175112	0.122	0.116	1		4930505N22Rik	0.800295	1.27993	0.015	0.011	1		Utp11	0.910302	-0.764485	0.039	0.056	1
Pdcl3	0.934488	0.470445	0.024	0.022	1									Chchd2	0.981439	-0.191528	0.052	0.054	1		Nr4a1	0.994201	-0.100188	0.018	0.02	1		Sp3	0.989857	0.106222	0.149	0.149	1		Umps	0.938152	0.139401	0.046	0.043	1		4930545L23Rik	0.800295	2.46072	0.015	0.011	1		Ccar2	0.910455	-0.332717	0.059	0.056	1
Eral1	0.934578	0.159285	0.054	0.049	1									Fam76a	0.981489	0.140323	0.07	0.068	1		Arhgef5	0.994304	0.183961	0.027	0.025	1		Ddb1	0.990003	0.157407	0.088	0.084	1		Pex7	0.938198	0.289013	0.042	0.036	1		6330562C20Rik	0.800295	1.15666	0.015	0.011	1		Tanc1	0.910606	-0.139538	0.294	0.333	1
Tmem41a	0.934648	-0.113943	0.019	0.016	1									Map4k2	0.981575	-0.214415	0.032	0.033	1		Hadh	0.99437	0.102201	0.027	0.025	1		Tm2d3	0.990261	0.210942	0.068	0.064	1		Knstrn	0.938224	-0.162797	0.05	0.056	1		AI182371	0.800295	-0.327302	0.015	0.011	1		Fam241a	0.9107	-0.406901	0.098	0.111	1
Gm49719	0.934681	0.38557	0.016	0.014	1									Pgd	0.982044	0.117856	0.029	0.027	1		4930556N13Rik	0.994372	-0.168272	0.018	0.02	1		Szrd1	0.990524	-0.206486	0.054	0.056	1		Letm2	0.938233	0.266456	0.046	0.04	1		Acot1	0.800295	0.435874	0.015	0.011	1		Invs	0.910737	0.105428	0.118	0.093	1
Dnah2	0.934979	0.252248	0.019	0.016	1									Usp16	0.98211	0.126828	0.122	0.119	1		Polr1c	0.99438	-0.129905	0.018	0.02	1		Lrrc19	0.990569	0.246235	0.02	0.02	1		4933433G19Rik	0.938269	0.869361	0.011	0.01	1		Arhgef19	0.800295	0.723691	0.015	0.011	1		Piezo1	0.910748	-0.363655	0.059	0.056	1
Cd24a	0.935258	0.355977	0.019	0.016	1									Zmym3	0.982138	0.137506	0.029	0.027	1		Arpc5	0.994413	-0.130535	0.027	0.025	1		Gstz1	0.990627	0.218946	0.068	0.064	1		Snx15	0.938285	0.204332	0.042	0.036	1		Atp1b2	0.800295	-0.391087	0.015	0.011	1		Dnajb14	0.910901	0.435498	0.137	0.111	1
Slc25a27	0.935303	-0.157728	0.173	0.176	1									Lpin1	0.982377	-0.145369	0.029	0.03	1		Zyx	0.994587	0.205218	0.018	0.017	1		Chmp7	0.990761	0.255785	0.014	0.012	1		Gm26789	0.938333	0.148769	0.008	0.01	1		Cxadr	0.800295	0.713871	0.015	0.011	1		Patj	0.911368	0.507755	0.137	0.111	1
Uqcc1	0.935381	0.10107	0.203	0.193	1									0610038B21Rik	0.982416	-0.235519	0.012	0.012	1		Irf2bpl	0.994606	-0.252649	0.027	0.028	1		Arhgap29	0.990762	-0.124155	0.047	0.048	1		Mettl3	0.938339	0.110705	0.088	0.079	1		Dolpp1	0.800295	-0.110683	0.015	0.011	1		Cul4a	0.911402	0.130775	0.196	0.167	1
Edem2	0.93563	-0.1628	0.041	0.041	1									Anks6	0.982429	-0.396829	0.017	0.018	1		Uqcr11	0.994789	0.199568	0.018	0.017	1		Hdac9	0.99082	-0.282117	0.014	0.012	1		Dab1	0.938351	0.320729	0.023	0.026	1		E2f2	0.800295	0.95258	0.015	0.011	1		Gps2	0.911538	-0.509044	0.039	0.037	1
Ercc8	0.935702	0.2196	0.057	0.051	1									Impa1	0.982462	0.1083	0.029	0.027	1		4930452B06Rik	0.995085	-0.100313	0.018	0.017	1		Ncapg	0.990902	-0.246005	0.02	0.02	1		Sec22a	0.938437	-0.168709	0.088	0.096	1		Etv5	0.800295	0.782679	0.015	0.011	1		Clstn2	0.911632	-0.403029	0.039	0.056	1
Bnip1	0.935746	0.135279	0.057	0.051	1									Wbp1l	0.982632	-0.191418	0.079	0.08	1		Dtwd1	0.995244	0.143027	0.018	0.017	1		Lat2	0.991007	0.459442	0.014	0.012	1		A930006K02Rik	0.93847	-0.457956	0.023	0.026	1		Fbxo15	0.800295	2.1006	0.015	0.011	1		Arf5	0.911653	0.435694	0.078	0.074	1
Rps19bp1	0.935804	0.426781	0.019	0.016	1									Dcaf13	0.982682	0.137448	0.038	0.036	1		Faim	0.99531	0.118069	0.018	0.017	1		Pknox1	0.991048	0.242644	0.054	0.056	1		Rnf141	0.938585	0.222019	0.088	0.079	1		Gm15991	0.800295	-0.272727	0.015	0.011	1		Chic1	0.911819	0.243984	0.118	0.093	1
B3gnt2	0.936458	0.316749	0.008	0.01	1									Prex1	0.982734	-0.205267	0.023	0.024	1		Anp32a	0.995492	-0.105177	0.055	0.056	1		Cinp	0.991082	0.179211	0.02	0.02	1		4933428G20Rik	0.93869	-0.330709	0.011	0.01	1		Gm19409	0.800295	-0.310391	0.015	0.011	1		Bcs1l	0.911997	-0.712197	0.039	0.056	1
Zfp13	0.936475	-0.209905	0.03	0.03	1									Mrrf	0.982963	-0.190763	0.017	0.018	1		Dnajc9	0.995842	0.143036	0.018	0.017	1		Slc35d2	0.991111	0.210641	0.014	0.012	1		Rnf26	0.938734	-0.369798	0.019	0.023	1		Gm33206	0.800295	-0.842274	0.015	0.011	1		Hoxa5	0.912021	-0.527876	0.039	0.037	1
Hmgxb4	0.936505	0.103056	0.23	0.221	1									Ppp1r1a	0.983084	-0.167113	0.015	0.015	1		B3gnt5	0.996242	0.144633	0.018	0.017	1		Gm2000	0.991202	0.109961	0.014	0.012	1		Gm11946	0.938753	0.325736	0.008	0.01	1		Gm6598	0.800295	-1.05178	0.015	0.011	1		Spint2	0.912026	-0.505154	0.059	0.074	1
Xrcc5	0.936543	0.14105	0.065	0.059	1									A630052C17Rik	0.983149	0.147879	0.015	0.015	1		Mphosph6	0.996272	0.129808	0.018	0.017	1		Chtop	0.991283	0.122407	0.068	0.064	1		Zfp867	0.938796	-0.174987	0.019	0.017	1		Gm9958	0.800295	0.956504	0.015	0.011	1		Srp72	0.912041	-0.267841	0.098	0.093	1
Sf3a3	0.936675	0.175644	0.087	0.081	1									Kif4	0.983413	0.111463	0.093	0.089	1		Gcnt7	0.996299	0.132444	0.018	0.017	1		Pcca	0.991349	-0.102246	0.034	0.036	1		Sh3bgrl3	0.938939	-0.142872	0.023	0.026	1		Pcdhgb5	0.800295	0.705041	0.015	0.011	1		March2	0.912053	-0.361577	0.118	0.13	1
Slc9b2	0.936751	-0.688803	0.008	0.01	1									Prkcb	0.983673	-0.147848	0.023	0.024	1		Gm16845	0.996325	0.129708	0.018	0.017	1		Mrpl58	0.991373	0.203885	0.014	0.012	1		Btbd11	0.939067	0.626104	0.011	0.013	1		Pik3cd	0.800295	-0.86494	0.015	0.011	1		Foxp2	0.912116	-0.230271	0.627	0.667	1
Faim	0.936814	0.197431	0.035	0.032	1									Zfp946	0.983826	-0.141083	0.023	0.024	1		Dnajc15	0.998335	-0.107469	0.036	0.037	1		Tdp2	0.991413	-0.191536	0.081	0.084	1		Prkd2	0.939095	-0.165462	0.042	0.04	1		Plekhm1	0.800295	-0.118242	0.015	0.011	1		Ppp6r3	0.912312	-0.342265	0.255	0.259	1
2310057M21Rik	0.936932	-0.19389	0.035	0.036	1									Rfx1	0.983853	0.269798	0.023	0.024	1		Serpinf1	0.998387	-0.117346	0.027	0.028	1		Atxn7l3	0.991423	0.297307	0.014	0.012	1		Mindy2	0.939362	-0.294598	0.031	0.033	1		Rwdd4a	0.800295	0.288554	0.015	0.011	1		Vps26a	0.912632	-0.113236	0.059	0.074	1
Atp9a	0.937006	0.368095	0.019	0.016	1									Kat2a	0.983895	-0.397341	0.017	0.018	1									1500009L16Rik	0.991427	-0.197354	0.02	0.02	1		Kcnq1	0.939455	0.913256	0.015	0.013	1		Slc25a19	0.800295	1.56261	0.015	0.011	1		Tusc3	0.912664	-0.598487	0.078	0.093	1
Zc4h2	0.937098	-0.298392	0.011	0.01	1									Sertad3	0.984089	-0.22992	0.017	0.018	1									Gm43599	0.991465	0.244104	0.014	0.012	1		Scly	0.939456	0.280971	0.023	0.023	1		Zfp474	0.800295	-1.69128	0.015	0.011	1		Dnajb11	0.912684	-0.545854	0.039	0.056	1
A530017D24Rik	0.937266	-0.495656	0.014	0.014	1									Cyp4f13	0.984222	-0.35428	0.017	0.018	1									Ing2	0.991505	0.199905	0.014	0.012	1		Zfhx4	0.939564	-0.25536	0.046	0.046	1		Zfp873	0.800295	1.52148	0.015	0.011	1		Tead2	0.912869	-0.259001	0.255	0.278	1
Ube2v1	0.937393	0.206906	0.081	0.075	1									Slc22a17	0.984252	0.144429	0.099	0.095	1									Snn	0.991569	0.104747	0.014	0.012	1		Ccdc93	0.939627	0.378034	0.034	0.03	1		Zkscan5	0.800295	0.727353	0.015	0.011	1		Lpcat3	0.912889	-0.296612	0.039	0.056	1
Gm30382	0.937474	0.279084	0.046	0.041	1									Ippk	0.984376	-0.150166	0.023	0.024	1									Ccdc130	0.99157	0.230175	0.014	0.012	1		Fzd4	0.939629	-0.429064	0.011	0.01	1		Bag5	0.800295	0.230375	0.015	0.011	1		Fam135a	0.913109	-0.260635	0.176	0.185	1
Gm15689	0.937661	-0.168411	0.014	0.012	1									Pter	0.984608	0.121976	0.032	0.03	1									Tsga10	0.991694	0.122574	0.02	0.02	1		Dhx40	0.939823	-0.112289	0.076	0.079	1		Ccdc28b	0.800295	-0.593263	0.015	0.011	1		Trmt1	0.913139	0.722144	0.039	0.037	1
Gm12971	0.937668	0.219564	0.016	0.014	1									Cops7b	0.985033	0.177805	0.032	0.03	1									Med8	0.991768	0.396463	0.014	0.012	1		Stim1	0.939877	-0.105972	0.057	0.06	1		Chkb	0.800295	-0.322232	0.015	0.011	1		BC052040	0.913273	0.357191	0.157	0.148	1
Supt4a	0.937706	0.281103	0.019	0.016	1									Zfp24	0.98508	0.101042	0.05	0.051	1									Plxna2	0.991916	0.234703	0.034	0.032	1		Rrm2	0.940223	0.100841	0.057	0.056	1		Cmya5	0.800295	1.39879	0.015	0.011	1		Efcab14	0.913448	-0.454781	0.059	0.056	1
Hydin	0.937874	0.353333	0.019	0.016	1									Bbs4	0.98509	-0.309189	0.023	0.024	1									Tpgs2	0.991926	0.225702	0.014	0.012	1		Nudt21	0.940332	-0.244613	0.084	0.089	1		Cobl	0.800295	-0.175573	0.015	0.011	1		Ilf2	0.913464	0.435724	0.118	0.093	1
Plagl2	0.9383	-0.273603	0.041	0.043	1									Gm26737	0.98524	-0.298049	0.015	0.015	1									Gm14296	0.99193	0.287538	0.014	0.012	1		Pcgf5	0.940414	-0.168115	0.019	0.023	1		Commd4	0.800295	-0.434212	0.015	0.011	1		Rnaset2b	0.913507	0.566359	0.039	0.037	1
Cyp2j9	0.93834	-0.208773	0.011	0.01	1									Gtf3a	0.985378	-0.41226	0.012	0.012	1									Fxyd1	0.991931	0.247998	0.014	0.012	1		Por	0.940486	0.227641	0.073	0.066	1		D030028A08Rik	0.800295	0.880751	0.015	0.011	1		Baz2a	0.913739	0.175384	0.118	0.093	1
Zfp428	0.938387	0.490965	0.014	0.012	1									Gm13427	0.985495	0.127429	0.041	0.039	1									Uvrag	0.991959	-0.152912	0.081	0.08	1		Psen2	0.940527	-0.677926	0.015	0.013	1		Gm10271	0.800295	0.374301	0.015	0.011	1		Dph5	0.913744	0.636882	0.039	0.037	1
Atp6v1g1	0.938536	-0.103487	0.054	0.055	1									Ak2	0.985797	-0.16301	0.035	0.036	1									Ccn6	0.991964	0.273278	0.014	0.012	1		Rab9	0.940602	-0.507884	0.027	0.03	1		Gm13470	0.800295	-0.13682	0.015	0.011	1		Gapdh	0.913784	-0.562254	0.059	0.074	1
Zfp30	0.938576	-0.114124	0.057	0.059	1									Eldr	0.985807	-0.115038	0.041	0.039	1									Cacnb4	0.991969	0.235688	0.014	0.012	1		Pcmtd1	0.94064	0.236081	0.149	0.139	1		Gm24362	0.800295	0.835831	0.015	0.011	1		Hltf	0.913913	0.466331	0.059	0.056	1
Glmn	0.938838	-0.12329	0.049	0.053	1									Wnk3	0.98592	0.164721	0.041	0.042	1									Rdh14	0.992048	-0.625813	0.027	0.028	1		Impdh1	0.940758	0.548873	0.019	0.017	1		Gm50209	0.800295	0.331184	0.015	0.011	1		Lurap1l	0.914018	-0.410081	0.039	0.056	1
Rsph3b	0.938912	0.138536	0.008	0.01	1									Gm12526	0.985998	0.117672	0.017	0.018	1									Jpt2	0.992084	-0.232756	0.027	0.028	1		6430550D23Rik	0.940842	0.591865	0.023	0.02	1		Gpr176	0.800295	0.843087	0.015	0.011	1		Slc24a5	0.914039	-0.16524	0.137	0.167	1
Itpripl1	0.939112	-0.641008	0.008	0.01	1									Polr3a	0.986081	-0.107735	0.047	0.048	1									Aptx	0.992132	0.226574	0.014	0.012	1		Eci2	0.940936	0.142786	0.053	0.06	1		Mettl7a1	0.800295	0.193734	0.015	0.011	1		Smim4	0.914202	-0.532533	0.039	0.056	1
Maip1	0.939286	-0.264074	0.035	0.039	1									Ccl11	0.986234	-0.232812	0.02	0.021	1									Gprasp2	0.992136	0.156466	0.014	0.012	1		Gm49336	0.940941	-0.142284	0.111	0.116	1		Ncaph	0.800295	0.982552	0.015	0.011	1		Wdr36	0.914341	-0.321075	0.039	0.056	1
Klhl10	0.939386	-0.624998	0.008	0.01	1									Gzf1	0.986307	-0.263905	0.012	0.012	1									Kctd5	0.992149	-0.182213	0.034	0.036	1		Dicer1	0.941063	-0.112829	0.122	0.126	1		Prrg2	0.800295	-1.32031	0.015	0.011	1		Bace1	0.914395	-0.484629	0.039	0.037	1
Rdh11	0.939457	-0.272885	0.03	0.034	1									Phospho2	0.986341	-0.302744	0.015	0.015	1									Zfp574	0.992158	0.119493	0.014	0.012	1		Ptgir	0.94109	-0.186016	0.019	0.023	1		Scrn1	0.800295	0.440769	0.015	0.011	1		Cep152	0.914484	-0.319522	0.039	0.056	1
Mir670hg	0.93961	-0.688034	0.008	0.01	1									Lrrc42	0.986408	0.222216	0.038	0.036	1									Trim36	0.992164	0.337875	0.014	0.012	1		A930005H10Rik	0.941102	-0.410245	0.015	0.017	1		Serpinc1	0.800295	0.505669	0.015	0.011	1		Ptpn11	0.9145	0.408775	0.118	0.093	1
Chm	0.939779	0.103186	0.168	0.16	1									Fam8a1	0.986703	0.132005	0.026	0.027	1									Cpne2	0.99217	0.275439	0.014	0.012	1		Trir	0.941174	0.198631	0.08	0.073	1		Slc25a28	0.800295	0.301319	0.015	0.011	1		Cmtr1	0.914587	0.38893	0.118	0.093	1
Gm16201	0.939815	0.468132	0.027	0.024	1									Trafd1	0.986908	0.117089	0.128	0.125	1									Bcdin3d	0.992176	0.331114	0.014	0.012	1		Snx11	0.941216	-0.405333	0.019	0.023	1		Tex14	0.800295	0.340051	0.015	0.011	1		Bfar	0.914975	0.328264	0.118	0.093	1
Fitm2	0.939825	-0.423211	0.011	0.012	1									0610040B10Rik	0.987083	-0.231274	0.012	0.012	1									Asb13	0.992182	-0.109397	0.014	0.012	1		Chchd7	0.941246	0.250601	0.031	0.03	1		Tmem104	0.800295	-0.288585	0.015	0.011	1		Aldoa	0.915015	-0.517825	0.039	0.037	1
Mtcp1	0.939845	0.367094	0.03	0.028	1									Med24	0.987293	-0.194207	0.026	0.027	1									Dmd	0.992201	-0.126051	0.014	0.012	1		Icmt	0.941262	0.368352	0.023	0.023	1		Trim9	0.800295	0.860058	0.015	0.011	1		C630043F03Rik	0.915151	0.33834	0.118	0.093	1
Snx7	0.939894	-0.133344	0.084	0.089	1									Tdp2	0.987313	0.108406	0.108	0.107	1									Tm4sf1	0.992216	0.172641	0.014	0.012	1		Ackr3	0.941486	0.473886	0.008	0.01	1		Vsir	0.800295	0.193734	0.015	0.011	1		4833439L19Rik	0.915153	0.415568	0.078	0.074	1
Rpl31	0.93992	-0.147425	0.138	0.14	1									Rfc1	0.987395	0.108871	0.198	0.193	1									Trappc2l	0.992216	0.195473	0.014	0.012	1		Ddit3	0.941626	0.681393	0.015	0.013	1		Wrb	0.800295	0.130665	0.015	0.011	1		Tdp2	0.915259	-0.273932	0.039	0.056	1
Nkd2	0.940281	-0.376193	0.014	0.014	1									Irs2	0.987547	0.295866	0.041	0.039	1									Eral1	0.992281	0.183547	0.027	0.028	1		Tatdn1	0.941659	0.26404	0.053	0.05	1		1810034E14Rik	0.800295	0.283993	0.015	0.011	1		Nsd2	0.91536	0.228446	0.255	0.222	1
Msrb1	0.940297	-0.429128	0.011	0.012	1									Arrdc4	0.987819	0.211306	0.017	0.018	1									Wdr62	0.993154	0.370733	0.02	0.02	1		Scyl1	0.941694	-0.261176	0.034	0.04	1		3222401L13Rik	0.800295	1.73723	0.015	0.011	1		Hes6	0.915477	-0.318427	0.039	0.056	1
Zkscan17	0.940361	-0.152204	0.041	0.043	1									Wdr45	0.987922	-0.180239	0.012	0.012	1									2700081O15Rik	0.993258	0.12757	0.128	0.129	1		Hectd1	0.941945	0.161758	0.214	0.202	1		5430416N02Rik	0.800295	0.897431	0.015	0.011	1		Acaca	0.91557	-0.237908	0.235	0.241	1
Zkscan16	0.940489	-0.663568	0.008	0.01	1									Rtkn2	0.988056	-0.155087	0.032	0.033	1									Iqcb1	0.993644	0.22137	0.128	0.124	1		Gm17545	0.942268	-0.139638	0.023	0.02	1		Alg3	0.800295	0.715673	0.015	0.011	1		Cnot7	0.915666	0.327354	0.118	0.093	1
Smim7	0.940553	0.189237	0.038	0.034	1									Acsl4	0.988448	0.181229	0.05	0.048	1									Mlh1	0.993697	0.145954	0.027	0.028	1		Inpp5k	0.942302	-0.150672	0.031	0.026	1		Armc5	0.800295	0.173662	0.015	0.011	1		Ddah2	0.915698	0.832554	0.039	0.037	1
Bst2	0.940671	-0.470883	0.011	0.01	1									Mfsd14b	0.988802	-0.126538	0.111	0.113	1									Tmem101	0.993729	0.100039	0.054	0.052	1		Gm26944	0.942359	0.273315	0.031	0.033	1		B530045E10Rik	0.800295	0.953741	0.015	0.011	1		Maea	0.915804	-0.541503	0.039	0.037	1
Sh2b3	0.940865	-0.483743	0.014	0.014	1									Ppp5c	0.989074	-0.21223	0.017	0.018	1									Igfbp7	0.99378	0.136254	0.027	0.028	1		Ripk2	0.942383	0.123293	0.027	0.03	1		BC030867	0.800295	0.34932	0.015	0.011	1		Spindoc	0.91583	-0.265918	0.137	0.167	1
Gm37612	0.940901	0.145972	0.019	0.022	1									Asah2	0.989374	0.161189	0.026	0.027	1									Srgap2	0.993931	0.14634	0.095	0.096	1		9930104L06Rik	0.942453	0.455835	0.027	0.023	1		Bmf	0.800295	0.884221	0.015	0.011	1		Csnk2a1	0.915833	0.278232	0.118	0.093	1
Alg14	0.941047	0.166252	0.081	0.077	1									Ubr7	0.989701	-0.160485	0.079	0.08	1									Rtel1	0.994211	0.127802	0.034	0.032	1		Eef2kmt	0.942615	-0.271924	0.019	0.023	1		Cacybp	0.800295	1.11124	0.015	0.011	1		Cacna1e	0.915845	0.619513	0.118	0.093	1
Capn7	0.941058	-0.140217	0.084	0.091	1									Nagk	0.989983	-0.106981	0.085	0.086	1									Ddx39	0.99424	-0.165419	0.027	0.028	1		Desi1	0.942632	-0.139475	0.107	0.103	1		Ccl11	0.800295	3.07595	0.015	0.011	1		2410018L13Rik	0.915945	0.148583	0.078	0.093	1
Thnsl2	0.941277	-0.263514	0.014	0.016	1									Gskip	0.990114	0.165163	0.05	0.048	1									Cdr2l	0.994502	0.116705	0.02	0.02	1		Rsu1	0.942694	0.246477	0.176	0.172	1		Cdkn3	0.800295	2.32503	0.015	0.011	1		Map2k6	0.916171	0.362038	0.118	0.093	1
Commd6	0.941305	0.365427	0.016	0.016	1									Adat1	0.990616	-0.124313	0.079	0.077	1									Cd164	0.994531	-0.18005	0.074	0.076	1		Mrpl3	0.942738	-0.190754	0.057	0.06	1		Chn1os3	0.800295	1.27203	0.015	0.011	1		Asxl2	0.916207	-0.370924	0.196	0.222	1
Ubxn11	0.941319	0.328271	0.038	0.034	1									Gm12064	0.99067	-0.201715	0.023	0.024	1									Orc5	0.994589	0.138018	0.041	0.04	1		Ywhag	0.942741	-0.238038	0.134	0.142	1		Cisd3	0.800295	1.10345	0.015	0.011	1		Gm40841	0.916224	0.426979	0.118	0.093	1
Slc4a1ap	0.941346	0.178475	0.098	0.091	1									Rpain	0.990743	0.119918	0.02	0.021	1									Scarf2	0.994697	0.103313	0.128	0.129	1		Gm13778	0.94282	-0.486631	0.008	0.01	1		Cldn7	0.800295	-0.131126	0.015	0.011	1		Fcf1	0.91648	-0.308388	0.039	0.056	1
4732440D04Rik	0.941366	-0.301057	0.022	0.024	1									Abhd17c	0.991192	-0.101354	0.085	0.086	1									Fem1c	0.994925	-0.242564	0.074	0.076	1		Dalrd3	0.942851	-0.170083	0.107	0.116	1		Crlf2	0.800295	0.722589	0.015	0.011	1		Platr25	0.9169	-0.363159	0.078	0.093	1
Cenpj	0.941536	0.12797	0.065	0.063	1									Eid1	0.991233	-0.171238	0.044	0.045	1									Zbtb8os	0.994992	-0.294989	0.02	0.02	1		Setdb2	0.94286	0.302877	0.038	0.033	1		Dhdh	0.800295	0.849336	0.015	0.011	1		Usp15	0.916943	-0.414135	0.118	0.13	1
Garem1	0.941668	0.208042	0.06	0.059	1									Zfp7	0.991408	0.167582	0.012	0.012	1									Tcf7	0.995011	0.11372	0.034	0.032	1		Gm49915	0.942864	0.890238	0.011	0.01	1		Dnase1l1	0.800295	-0.33604	0.015	0.011	1		Morf4l1	0.916983	0.147045	0.314	0.278	1
Gm17382	0.941683	-0.310688	0.014	0.014	1									Htatsf1	0.991562	0.118527	0.047	0.045	1									Fam71e1	0.995194	-0.131122	0.02	0.02	1		Ap5m1	0.942918	0.193743	0.05	0.046	1		Dtd2	0.800295	-0.547663	0.015	0.011	1		Pdgfra	0.917025	-0.268196	0.039	0.056	1
A730063M14Rik	0.941723	-0.274451	0.016	0.018	1									Maip1	0.991614	0.159568	0.047	0.045	1									Kif20a	0.995197	-0.186102	0.02	0.02	1		Arhgap12	0.943094	-0.13849	0.176	0.175	1		Dusp23	0.800295	0.748734	0.015	0.011	1		Tomm40	0.917327	-0.308097	0.039	0.056	1
Cldn7	0.941931	0.274388	0.027	0.026	1									Cr1l	0.992066	0.12553	0.058	0.057	1									Rnft2	0.995197	-0.14514	0.02	0.02	1		Mgat4e	0.943096	-0.842035	0.008	0.01	1		Eme1	0.800295	-0.118242	0.015	0.011	1		Atxn3	0.917404	0.446186	0.098	0.093	1
Kmo	0.942102	0.23995	0.022	0.022	1									1190005I06Rik	0.992514	0.174398	0.012	0.012	1									Dlgap1	0.995274	0.540099	0.034	0.032	1		Fam207a	0.943101	0.326439	0.038	0.04	1		Gabrb1	0.800295	-1.41532	0.015	0.011	1		Uimc1	0.917444	0.175129	0.157	0.13	1
Sept2	0.942122	-0.289183	0.022	0.024	1									Hist1h2ag	0.992573	0.123727	0.017	0.018	1									Sept6	0.995458	0.164999	0.02	0.02	1		Spink10	0.943121	-0.181053	0.053	0.056	1		Gm12359	0.800295	0.760168	0.015	0.011	1		Nrg2	0.917693	-0.346141	0.314	0.352	1
Rbfa	0.94226	0.499018	0.011	0.01	1									Gm17167	0.99279	-0.141273	0.023	0.024	1									Fam20a	0.995482	-0.247159	0.02	0.02	1		Ecscr	0.943129	0.223746	0.034	0.03	1		Gm12925	0.800295	0.167611	0.015	0.011	1		Atg5	0.917799	-0.190299	0.059	0.074	1
Senp8	0.942506	0.175931	0.046	0.041	1									Tm9sf3	0.992794	-0.104503	0.184	0.185	1									Aldh6a1	0.995752	0.184829	0.02	0.02	1		Adgrf5	0.943181	-0.650152	0.011	0.01	1		Gm14399	0.800295	0.643962	0.015	0.011	1		Vps13b	0.917863	-0.246067	0.176	0.204	1
Ppp1r35	0.942664	-0.14251	0.024	0.028	1									Ppp3r1	0.993063	-0.19439	0.052	0.054	1									Pdk3	0.995815	0.203301	0.034	0.032	1		Tmem63a	0.94321	-0.217447	0.015	0.013	1		Gm15591	0.800295	0.167611	0.015	0.011	1		Rpl36al	0.91789	-0.688356	0.039	0.056	1
Tk2	0.942701	-0.311409	0.03	0.03	1									B3galt2	0.993192	-0.183748	0.012	0.012	1									Rexo1	0.996127	0.236143	0.041	0.04	1		Ddx55	0.943249	-0.37132	0.034	0.04	1		Gm15880	0.800295	-0.691371	0.015	0.011	1		Scaf1	0.917924	-0.575898	0.039	0.056	1
Taf9b	0.942725	-0.330587	0.011	0.012	1									Plekhf2	0.993305	0.164244	0.012	0.012	1									Ccdc120	0.99642	0.125493	0.027	0.028	1		Des	0.943313	-0.452776	0.027	0.03	1		Gm32817	0.800295	-0.161442	0.015	0.011	1		Pmm2	0.917977	-0.658658	0.039	0.056	1
Ddx11	0.942856	-0.143322	0.141	0.148	1									Zbtb4	0.993335	-0.108264	0.038	0.039	1									Fkbp3	0.996583	0.114101	0.061	0.06	1		Cpsf3	0.943429	0.18714	0.084	0.076	1		Gm43774	0.800295	1.027	0.015	0.011	1		Srpk1	0.917997	0.22397	0.176	0.148	1
Btbd8	0.94306	0.133611	0.098	0.091	1									Mamdc2	0.993546	-0.192867	0.017	0.018	1									Prune1	0.996604	0.665977	0.027	0.028	1		6030458C11Rik	0.943453	0.157719	0.16	0.156	1		Gzf1	0.800295	0.140285	0.015	0.011	1		Gcn1	0.918019	0.693328	0.059	0.056	1
2810403D21Rik	0.943374	-0.119087	0.081	0.079	1									Tmem38b	0.993757	0.112273	0.038	0.039	1									Tcta	0.996766	-0.156252	0.027	0.028	1		Ptges3l	0.943474	-0.328381	0.019	0.023	1		Jrkl	0.800295	-0.568222	0.015	0.011	1		Sirt6	0.918085	-0.325923	0.039	0.056	1
Ndufv3	0.943727	0.144659	0.057	0.053	1									Fbxo46	0.993897	0.308495	0.026	0.027	1									Ndufb1-ps	0.996786	0.105488	0.054	0.052	1		Ogn	0.943693	0.18287	0.042	0.036	1		Kcnb1	0.800295	0.617096	0.015	0.011	1		Stam	0.918283	-0.635724	0.039	0.056	1
Coq7	0.943759	0.171276	0.022	0.024	1									Aifm2	0.994013	-0.260412	0.012	0.012	1									Prkcsh	0.996949	0.122608	0.101	0.1	1		Spata2	0.943745	-0.299813	0.015	0.013	1		Lix1	0.800295	-0.547663	0.015	0.011	1		Mapk9	0.918448	-0.403516	0.078	0.093	1
5930430L01Rik	0.943893	0.14009	0.027	0.028	1									Stat4	0.994035	0.167274	0.012	0.012	1									Cybc1	0.997147	0.247504	0.02	0.02	1		Glt8d2	0.943956	0.374321	0.011	0.013	1		Lrch4	0.800295	-0.217013	0.015	0.011	1		Entr1	0.918582	-0.420193	0.039	0.056	1
Rbm17	0.943897	-0.218464	0.043	0.047	1									Dynlt3	0.994109	-0.114297	0.012	0.012	1									Sirt4	0.997287	-0.143623	0.027	0.028	1		AW554918	0.943966	-0.110902	0.305	0.318	1		Map3k13	0.800295	0.361179	0.015	0.011	1		Dusp16	0.918701	-0.172242	0.059	0.074	1
D130040H23Rik	0.944018	-0.208698	0.098	0.105	1									Abcc9	0.994269	-0.136222	0.012	0.012	1									H2afx	0.997482	0.157127	0.02	0.02	1		Sfrp2	0.944087	0.215435	0.015	0.017	1		Mmut	0.800295	1.68059	0.015	0.011	1		Fzd2	0.918844	0.287298	0.098	0.093	1
Hgsnat	0.944272	-0.14732	0.062	0.067	1									Gtf2ird2	0.994411	0.108808	0.055	0.054	1									Kcnb2	0.997662	-0.232851	0.027	0.028	1		Zbtb4	0.944149	0.415949	0.027	0.023	1		P2ry14	0.800295	2.17789	0.015	0.011	1		Med26	0.91887	-0.485673	0.039	0.056	1
Alg6	0.944486	-0.107825	0.098	0.105	1									Adam8	0.995178	-0.195163	0.012	0.012	1									Ndufa1	0.997787	-0.200938	0.027	0.028	1		Smpd1	0.944182	-0.28906	0.034	0.04	1		Pafah2	0.800295	1.18214	0.015	0.011	1		2700062C07Rik	0.918967	0.617123	0.039	0.037	1
Foxo1	0.944934	0.167617	0.062	0.057	1									A430073D23Rik	0.995445	-0.178453	0.02	0.021	1									Mtx1	0.997855	-0.10522	0.027	0.028	1		Xkr6	0.944222	-0.157414	0.076	0.079	1		Pdgfb	0.800295	1.2331	0.015	0.011	1		C1qtnf6	0.919019	-0.466292	0.039	0.037	1
8430419K02Rik	0.945085	-0.208603	0.041	0.039	1									Uxt	0.995803	-0.100562	0.012	0.012	1									Eif2ak1	0.997918	-0.182365	0.027	0.028	1		Zfp518b	0.944249	-0.41597	0.023	0.026	1		Pdlim5	0.800295	0.561647	0.015	0.011	1		Ubn1	0.919157	0.210894	0.157	0.148	1
Gm17354	0.945252	-0.219152	0.019	0.022	1									Gm44997	0.995954	-0.303106	0.012	0.012	1									Col4a5	0.99793	0.113096	0.027	0.028	1		Mark4	0.944257	0.130348	0.069	0.07	1		Pgr	0.800295	0.530841	0.015	0.011	1		Rbm18	0.919186	-0.30067	0.039	0.056	1
B4galt5	0.945509	-0.115098	0.051	0.055	1									2810002D19Rik	0.99606	0.156399	0.012	0.012	1									Serpinf1	0.997965	-0.209672	0.027	0.028	1		Prss36	0.944498	0.425712	0.027	0.023	1		Plxnb2	0.800295	1.63121	0.015	0.011	1		Skap2	0.919212	-0.298338	0.118	0.13	1
Kcnab1	0.945548	-0.204891	0.043	0.047	1									Hypk	0.996205	0.112862	0.044	0.045	1									Elmo2	0.998479	-0.271108	0.02	0.02	1		Arid4a	0.944549	0.186536	0.118	0.109	1		Pomk	0.800295	0.167611	0.015	0.011	1		Fndc3a	0.919265	0.34585	0.137	0.111	1
Akirin1	0.945643	0.154203	0.035	0.032	1									Gm10550	0.996425	-0.109755	0.015	0.015	1									Acer2	0.999014	-0.149243	0.02	0.02	1		Igip	0.944555	-0.42983	0.015	0.013	1		Rnf135	0.800295	1.58313	0.015	0.011	1		Tm2d2	0.91928	-0.362291	0.039	0.056	1
Gm19605	0.945698	-0.160971	0.03	0.03	1									1700085D07Rik	0.996812	0.159901	0.012	0.012	1									Tmem108	0.99907	0.32707	0.02	0.02	1		Zfp808	0.944644	-0.179418	0.122	0.129	1		Rxra	0.800295	2.11558	0.015	0.011	1		Ddx46	0.919578	-0.295701	0.118	0.13	1
Sco1	0.945754	0.161099	0.016	0.018	1									Gm22146	0.996816	-0.175956	0.017	0.018	1									Ica1	0.999164	-0.110438	0.047	0.048	1		Coa7	0.944654	0.359517	0.031	0.026	1		Sfta3-ps	0.800295	0.566401	0.015	0.011	1		Glipr2	0.91973	-0.609601	0.039	0.056	1
Mxd1	0.945844	-0.124012	0.027	0.028	1									Klhl38	0.996989	-0.309595	0.015	0.015	1									Znrf2	0.999428	0.108902	0.02	0.02	1		Eif2ak4	0.944844	-0.144955	0.115	0.113	1		Slirp	0.800295	0.188139	0.015	0.011	1		Rps26	0.919773	-0.292837	0.157	0.185	1
Sp2	0.945867	0.212201	0.046	0.041	1									Thumpd2	0.997181	-0.124379	0.032	0.033	1									Pdzd11	0.999434	-0.220184	0.02	0.02	1		Pbx2	0.944869	0.3063	0.05	0.046	1		Snip1	0.800295	1.70967	0.015	0.011	1		Gm44686	0.91983	0.305022	0.137	0.111	1
Dynll2	0.946034	-0.18502	0.038	0.041	1									Far2os1	0.997204	0.136892	0.012	0.012	1									Snw1	0.999545	0.120312	0.081	0.08	1		Sv2a	0.944891	-0.387777	0.019	0.023	1		Tctex1d2	0.800295	1.03347	0.015	0.011	1		Mill2	0.919889	-0.108736	0.137	0.13	1
Rnf31	0.946165	0.436229	0.019	0.018	1									F420014N23Rik	0.997209	-0.1056	0.026	0.027	1									2900093K20Rik	0.999559	-0.232954	0.02	0.02	1		Tmem240	0.944909	-0.444669	0.023	0.026	1		Teddm2	0.800295	0.774425	0.015	0.011	1		Epha4	0.919894	0.177886	0.333	0.296	1
5430400D12Rik	0.946268	-0.450668	0.011	0.012	1									Fam234b	0.997257	-0.18589	0.012	0.012	1									Abca6	0.999634	0.108931	0.02	0.02	1		Dnajb2	0.944914	0.109862	0.019	0.023	1		Tinag	0.800295	-0.296475	0.015	0.011	1		Vps50	0.919988	-0.350426	0.039	0.056	1
B3galnt2	0.94648	0.143143	0.103	0.097	1									Scp2	0.997642	0.126943	0.023	0.024	1									Rasa3	0.999733	-0.10429	0.061	0.06	1		Spen	0.944916	0.109561	0.164	0.159	1		Tmem42	0.800295	0.451502	0.015	0.011	1		Brk1	0.919992	-0.67639	0.059	0.074	1
Mtrf1l	0.946578	0.119064	0.07	0.065	1									Ccdc115	0.997718	0.241478	0.017	0.018	1									Ndufaf5	0.999756	0.155251	0.02	0.02	1		Gm2a	0.944973	0.239787	0.008	0.01	1		Tnfaip8l3	0.800295	-0.400609	0.015	0.011	1		Zbtb49	0.920278	0.836722	0.039	0.037	1
Aoc2	0.94669	0.457027	0.016	0.014	1									Lpar4	0.997739	0.110796	0.012	0.012	1									Atp6v0a1	0.999789	0.104301	0.088	0.088	1		1700029J07Rik	0.945054	-0.487692	0.023	0.026	1		Tnxb	0.800295	1.27203	0.015	0.011	1		Slc6a9	0.920294	0.312538	0.078	0.074	1
Pcmtd2	0.946694	0.16658	0.062	0.057	1									Cln6	0.997953	-0.126553	0.017	0.018	1									Crls1	0.999822	-0.142558	0.02	0.02	1		Arpc5l	0.945113	0.193606	0.08	0.076	1		Zfp114	0.800295	0.251026	0.015	0.011	1		Snapc4	0.920328	-0.34816	0.039	0.037	1
Hacl1	0.946731	-0.158346	0.027	0.026	1									2900089D17Rik	0.998091	0.121534	0.047	0.048	1									Cdk5rap2	0.999827	-0.104889	0.041	0.04	1		Drp2	0.945164	0.119623	0.008	0.01	1		Zfp438	0.800295	0.85625	0.015	0.011	1		Tm9sf2	0.920378	-0.235853	0.196	0.204	1
Tcea2	0.946886	-0.586543	0.008	0.01	1									2900060N12Rik	0.998249	-0.131321	0.023	0.024	1									Decr1	0.999867	0.157271	0.02	0.02	1		Unc50	0.945312	0.291371	0.05	0.046	1		1300002E11Rik	0.800295	0.756176	0.015	0.011	1		Ndufa2	0.920444	-0.605554	0.039	0.056	1
Mrps5	0.947119	0.132095	0.054	0.049	1									Arsa	0.998313	0.119451	0.02	0.021	1									Sema4b	0.9999	-0.180578	0.02	0.02	1		Ska1	0.945366	-0.129361	0.061	0.063	1		9430091E24Rik	0.800295	0.122486	0.015	0.011	1		Rps19	0.920539	0.350812	0.137	0.111	1
Pqbp1	0.947338	0.403014	0.014	0.012	1									Nphp4	0.998377	0.116525	0.026	0.027	1									Syt11	0.999902	0.255754	0.02	0.02	1		Champ1	0.945511	0.123111	0.034	0.036	1		Adamtsl3	0.800295	-1.02443	0.015	0.011	1		Pola2	0.920588	-0.641219	0.039	0.056	1
Slc38a7	0.947492	0.209118	0.035	0.032	1									2210408I21Rik	0.998477	-0.106024	0.236	0.235	1									Lrrc39	0.999912	-0.133678	0.02	0.02	1		4930444A19Rik	0.945519	-0.269194	0.034	0.033	1		Armcx4	0.800295	1.85758	0.015	0.011	1		Rarg	0.920655	-0.185721	0.078	0.074	1
Gm47350	0.94758	0.155052	0.033	0.032	1									Cux2	0.9988	0.293811	0.02	0.021	1									Prnp	0.999916	0.219041	0.02	0.02	1		Hapln3	0.945877	-0.735532	0.008	0.01	1		As3mt	0.800295	0.925892	0.015	0.011	1		Kdm5c	0.920712	0.191343	0.255	0.222	1
Zc3hav1	0.947748	0.193403	0.011	0.012	1									Psmc4	0.998893	0.324577	0.026	0.027	1																Gm12709	0.946066	-0.45886	0.011	0.01	1		Atp8a2	0.800295	0.973265	0.015	0.011	1		Dhx30	0.920731	0.214475	0.216	0.185	1
Plcg1	0.947887	-0.167807	0.1	0.101	1									Tollip	0.99917	-0.295809	0.02	0.021	1																Egf	0.946165	-0.446964	0.011	0.01	1		Bola2	0.800295	1.18773	0.015	0.011	1		Tspan2	0.920958	-0.36118	0.196	0.185	1
4930594M22Rik	0.948007	-0.144721	0.014	0.016	1									Cdc20	0.999175	0.281931	0.015	0.015	1																Tbrg4	0.946173	-0.304464	0.034	0.036	1		Calhm5	0.800295	0.428359	0.015	0.011	1		Grk5	0.920998	-0.112497	0.059	0.074	1
Grin1	0.948023	-0.619262	0.008	0.01	1									Tbc1d4	0.999241	0.105054	0.105	0.104	1																Gm43378	0.946256	0.840373	0.011	0.01	1		Cdh4	0.800295	-1.14247	0.015	0.011	1		Sfxn3	0.921188	-0.224049	0.039	0.056	1
Ccdc90b	0.9481	0.164638	0.041	0.039	1									Eps8	0.999331	-0.118154	0.017	0.018	1																4921511I17Rik	0.946325	0.346707	0.011	0.013	1		Cpeb1	0.800295	0.440041	0.015	0.011	1		Tpst2	0.921779	-0.411547	0.039	0.056	1
Bckdha	0.948354	-0.194841	0.049	0.053	1									Ccdc114	0.999366	-0.271113	0.012	0.012	1																Lemd3	0.946351	-0.134676	0.13	0.126	1		Ddx41	0.800295	0.687547	0.015	0.011	1		Rras	0.921865	-0.597003	0.039	0.037	1
Egfl7	0.948559	-0.180266	0.035	0.039	1									Ubxn2a	0.999382	-0.136258	0.015	0.015	1																Bccip	0.946353	0.299575	0.034	0.03	1		Dmac2	0.800295	-0.122232	0.015	0.011	1		Dvl3	0.921882	-0.532834	0.039	0.037	1
Ppfia2	0.94865	0.109172	0.033	0.03	1									A930004D18Rik	0.999489	0.253629	0.012	0.012	1																Cgn	0.94659	-1.02351	0.008	0.01	1		Eef1akmt3	0.800295	0.393753	0.015	0.011	1		Uhrf1bp1l	0.921928	-0.292727	0.137	0.148	1
Gm48512	0.948708	-0.176268	0.051	0.053	1																														Zfp618	0.946599	0.118949	0.282	0.278	1		Eid2b	0.800295	0.36627	0.015	0.011	1		Yes1	0.921933	0.29126	0.176	0.148	1
Zfp707	0.948827	0.165628	0.038	0.039	1																														Anapc2	0.946684	0.176402	0.069	0.066	1		Fam53c	0.800295	0.578791	0.015	0.011	1		Gsr	0.921965	-0.567181	0.059	0.074	1
Hgs	0.949156	0.234432	0.054	0.049	1																														6030443J06Rik	0.946778	0.301878	0.031	0.026	1		Fggy	0.800295	0.667423	0.015	0.011	1		Tbc1d4	0.922244	-0.23331	0.078	0.074	1
Mpp2	0.949162	0.610607	0.016	0.014	1																														Card10	0.946931	0.327434	0.008	0.01	1		Glrx5	0.800295	0.578209	0.015	0.011	1		Sumf2	0.922302	-0.409126	0.039	0.056	1
Khdrbs3	0.949203	0.314113	0.027	0.024	1																														Mrpl11	0.947084	0.332723	0.015	0.017	1		Gm14061	0.800295	0.993105	0.015	0.011	1		Arpp19	0.922431	-0.380802	0.078	0.074	1
Gm16172	0.949355	-0.54984	0.008	0.01	1																														Map7d2	0.947178	-0.235487	0.015	0.013	1		Gm15726	0.800295	0.892298	0.015	0.011	1		Slc12a6	0.922488	0.258014	0.176	0.148	1
Neu1	0.949409	-0.22298	0.014	0.016	1																														Ighmbp2	0.947215	0.251601	0.038	0.033	1		Gm2237	0.800295	0.456377	0.015	0.011	1		Uba5	0.922598	-0.517217	0.039	0.056	1
Ndufa1	0.94941	0.273343	0.016	0.014	1																														Ttc32	0.947231	-0.530284	0.008	0.01	1		Gm26532	0.800295	0.54069	0.015	0.011	1		Rhot1	0.922688	0.302357	0.157	0.13	1
Rnasel	0.949466	-0.30868	0.014	0.016	1																														Sh3gl3	0.947264	-0.876594	0.008	0.01	1		Gm37592	0.800295	0.54968	0.015	0.011	1		Trerf1	0.9227	-0.238969	0.412	0.444	1
Med20	0.949616	-0.136191	0.068	0.069	1																														Jak1	0.947406	-0.213169	0.111	0.119	1		Ifit2	0.800295	1.83254	0.015	0.011	1		Fkbp3	0.922729	-0.560641	0.039	0.056	1
Thsd7b	0.949753	0.578178	0.016	0.014	1																														1700084C06Rik	0.947428	0.416107	0.034	0.03	1		Kcnip4	0.800295	2.85629	0.015	0.011	1		Mbd2	0.92278	-0.397773	0.039	0.056	1
Ryr1	0.949771	0.329915	0.008	0.01	1																														Nova2	0.947443	-0.606733	0.008	0.01	1		Lancl2	0.800295	-0.92533	0.015	0.011	1		Dcaf12	0.922905	0.312204	0.118	0.111	1
Dbnl	0.949802	-0.21521	0.054	0.059	1																														Pwwp3b	0.947467	0.261658	0.038	0.033	1		Lmo7	0.800295	1.53141	0.015	0.011	1		Rpsa	0.922998	-0.380385	0.176	0.185	1
Brwd3	0.949856	-0.135721	0.1	0.107	1																														Eif2ak1	0.947469	0.247691	0.076	0.07	1		Mapk7	0.800295	0.760785	0.015	0.011	1		Rps15	0.923186	0.277911	0.157	0.13	1
Top1mt	0.949942	-0.530857	0.008	0.01	1																														B3galt6	0.947546	-0.358028	0.023	0.023	1		Mfsd8	0.800295	0.175847	0.015	0.011	1		Ptms	0.923304	0.371795	0.059	0.056	1
Washc1	0.950279	0.383144	0.011	0.01	1																														BC004004	0.947587	-0.103723	0.065	0.066	1		Mnt	0.800295	0.554006	0.015	0.011	1		Exoc7	0.923317	-0.594235	0.039	0.056	1
Ubald1	0.950284	0.18613	0.027	0.024	1																														Cdkl5	0.947613	-0.67336	0.015	0.017	1		Ntf3	0.800295	0.210962	0.015	0.011	1		Bsdc1	0.923333	-0.35992	0.039	0.056	1
Wdr38	0.950514	-0.273014	0.03	0.034	1																														Itga2	0.947814	-0.360811	0.011	0.01	1		P2rx7	0.800295	1.38444	0.015	0.011	1		Palm	0.923368	-0.618121	0.039	0.056	1
Fhdc1	0.950787	-0.129267	0.008	0.01	1																														Adam22	0.947854	-0.671211	0.008	0.01	1		Plek	0.800295	0.756176	0.015	0.011	1		Sema6d	0.923444	-0.60912	0.039	0.056	1
Gm43727	0.950936	-0.259713	0.016	0.018	1																														Layn	0.947873	-0.514615	0.008	0.01	1		Ppm1f	0.800295	0.440041	0.015	0.011	1		Gnai1	0.923491	0.120611	0.059	0.074	1
Slc39a3	0.95116	-0.259295	0.011	0.01	1																														Gramd1a	0.947917	0.211693	0.065	0.066	1		Ppp4r4	0.800295	0.608753	0.015	0.011	1		Anp32a	0.923515	-0.391612	0.039	0.056	1
Timp2	0.951186	0.127606	0.095	0.089	1																														4930595D18Rik	0.948176	-0.789814	0.008	0.01	1		Psen2	0.800295	1.86843	0.015	0.011	1		Smg1	0.923672	0.290669	0.275	0.241	1
Thoc3	0.951271	-0.247584	0.043	0.045	1																														Gm37756	0.94823	0.560308	0.019	0.02	1		Rab33b	0.800295	0.866831	0.015	0.011	1		Fam227a	0.923674	-0.18386	0.078	0.074	1
Frk	0.951273	-0.240596	0.008	0.01	1																														Bap1	0.948287	0.704364	0.011	0.01	1		Rbm48	0.800295	1.00051	0.015	0.011	1		Man2a1	0.92371	-0.225739	0.059	0.074	1
2700046G09Rik	0.951469	0.345204	0.016	0.014	1																														Parp12	0.948316	-0.507317	0.011	0.01	1		Riox2	0.800295	-0.205497	0.015	0.011	1		Dhx40	0.92389	-0.262026	0.039	0.056	1
Akna	0.951619	-0.107189	0.03	0.034	1																														2310014F06Rik	0.948346	0.308506	0.084	0.079	1		Rnf17	0.800295	1.24925	0.015	0.011	1		Strbp	0.924074	-0.353502	0.431	0.463	1
2310011J03Rik	0.951703	-0.106881	0.014	0.016	1																														Macrod1	0.948473	-0.316403	0.008	0.01	1		Rtn4r	0.800295	0.716709	0.015	0.011	1		Snhg6	0.924219	-0.445546	0.039	0.056	1
Abracl	0.951705	0.151449	0.033	0.03	1																														Atp5d	0.948634	0.100826	0.065	0.07	1		Slc2a10	0.800295	0.687547	0.015	0.011	1		Cdkal1	0.924572	0.295284	0.196	0.167	1
Brms1	0.951869	0.206347	0.035	0.032	1																														Stab1	0.948786	-0.672628	0.008	0.01	1		Slc37a4	0.800295	1.83254	0.015	0.011	1		Sdccag8	0.924573	-0.547756	0.098	0.111	1
Gm29237	0.95187	0.22172	0.016	0.014	1																														Nrip2	0.948907	-0.765813	0.008	0.01	1		Smim12	0.800295	0.455964	0.015	0.011	1		Psmc5	0.924629	-0.405686	0.039	0.056	1
Zfp217	0.951899	0.112598	0.1	0.095	1																														Dok4	0.949052	-0.6623	0.008	0.01	1		Spin2c	0.800295	1.36111	0.015	0.011	1		Fbf1	0.924878	-0.581398	0.039	0.056	1
Dnph1	0.95191	-0.229608	0.011	0.012	1																														Epm2a	0.949071	0.763847	0.011	0.01	1		Sra1	0.800295	0.401147	0.015	0.011	1		Fuca1	0.92494	-0.268277	0.059	0.056	1
Ccl7	0.95196	0.146009	0.008	0.01	1																														Smcr8	0.949094	0.200598	0.008	0.01	1		Stc1	0.800295	0.916424	0.015	0.011	1		Ints6	0.924963	0.409608	0.137	0.13	1
Gm14798	0.952001	0.184469	0.07	0.065	1																														2610035D17Rik	0.949207	-0.156283	0.065	0.063	1		Synpr	0.800295	0.54278	0.015	0.011	1		Nfs1	0.92503	-0.647212	0.059	0.074	1
Trak1	0.952166	0.146605	0.079	0.077	1																														Bivm	0.949314	0.418809	0.019	0.017	1		Tmem231	0.800295	1.82909	0.015	0.011	1		Map7d1	0.925054	-0.51001	0.039	0.056	1
Pde9a	0.952175	0.257044	0.07	0.065	1																														Inafm1	0.949359	0.405944	0.034	0.03	1		Vps52	0.800295	0.645295	0.015	0.011	1		Sptlc1	0.92508	-0.6005	0.039	0.056	1
Dnajb9	0.952441	0.495048	0.011	0.01	1																														Kantr	0.949445	-0.150473	0.053	0.06	1		Zfp605	0.800295	0.338889	0.015	0.011	1		Angptl2	0.925081	-0.660781	0.039	0.056	1
Zfp970	0.952702	-0.364293	0.019	0.022	1																														Usp39	0.949487	0.535737	0.027	0.023	1		Zfp938	0.800295	1.05445	0.015	0.011	1		P4hb	0.925099	0.18631	0.176	0.148	1
Pex11a	0.952792	0.360561	0.016	0.014	1																														Trappc2	0.949523	1.03012	0.011	0.01	1		2610316D01Rik	0.800295	-0.538805	0.015	0.011	1		Mif4gd	0.925129	-0.581577	0.039	0.056	1
Lsm1	0.952854	0.116036	0.079	0.073	1																														Zfp811	0.949564	-0.169755	0.031	0.03	1		Adam32	0.800295	0.742458	0.015	0.011	1		Emc1	0.92525	0.41075	0.078	0.074	1
Tpm4	0.952906	0.152062	0.214	0.213	1																														Gdap2	0.94973	0.187739	0.027	0.023	1		Ap2s1	0.800295	-0.418853	0.015	0.011	1		Abcc5	0.925262	0.294233	0.176	0.148	1
Zbtb43	0.95291	0.138289	0.041	0.039	1																														Ebf2	0.94988	0.291028	0.015	0.017	1		Arrdc1	0.800295	1.73456	0.015	0.011	1		Nol10	0.925297	-0.380283	0.039	0.056	1
Tex14	0.952944	0.136571	0.016	0.014	1																														H19	0.949998	-0.265093	0.042	0.046	1		Aven	0.800295	2.09502	0.015	0.011	1		Snrpg	0.925475	-0.42242	0.039	0.056	1
Klhdc8b	0.953001	0.103499	0.095	0.089	1																														Csnk1g2	0.950036	-0.391132	0.053	0.06	1		Bloc1s4	0.800295	0.168823	0.015	0.011	1		Flrt2	0.925575	0.106686	0.431	0.444	1
Bloc1s6	0.953278	0.122812	0.016	0.014	1																														Rad51c	0.950149	0.393656	0.046	0.043	1		Bud31	0.800295	0.79062	0.015	0.011	1		Kin	0.925581	-0.105314	0.059	0.074	1
Phtf2	0.953374	-0.12658	0.084	0.087	1																														Gpx1	0.950277	0.372965	0.031	0.03	1		Coq7	0.800295	2.15802	0.015	0.011	1		2610316D01Rik	0.925601	-0.511623	0.039	0.056	1
Irf1	0.953524	0.374029	0.016	0.014	1																														Gid8	0.950407	-0.678391	0.038	0.04	1		Crabp1	0.800295	1.11299	0.015	0.011	1		Marf1	0.925631	0.252773	0.235	0.204	1
Tagap1	0.953956	-0.255584	0.046	0.049	1																														Fam185a	0.950634	-0.194015	0.046	0.046	1		Ddx55	0.800295	2.20022	0.015	0.011	1		Ndufa13	0.925649	-0.401681	0.039	0.056	1
Sh2b2	0.953999	-0.125001	0.024	0.028	1																														Snhg10	0.950639	-0.100287	0.034	0.033	1		Dusp7	0.800295	1.83045	0.015	0.011	1		Bbs5	0.925782	-0.439051	0.039	0.056	1
Zfp458	0.954011	0.252135	0.016	0.014	1																														Clec16a	0.950646	0.108168	0.061	0.056	1		Elk1	0.800295	0.270065	0.015	0.011	1		Tm9sf1	0.925794	-0.3022	0.039	0.056	1
Purg	0.954049	-0.126358	0.16	0.168	1																														Kctd20	0.95068	-0.157495	0.053	0.06	1		Etfrf1	0.800295	1.57419	0.015	0.011	1		Dctn5	0.925834	-0.460939	0.039	0.056	1
2810432F15Rik	0.954165	-0.240375	0.022	0.024	1																														Zfp956	0.950684	-0.125107	0.019	0.017	1		Exoc3l4	0.800295	-1.14912	0.015	0.011	1		Washc5	0.925865	-0.49121	0.039	0.037	1
Parl	0.954286	-0.124904	0.095	0.101	1																														Spdya	0.950701	0.264046	0.011	0.013	1		Fam228b	0.800295	0.18834	0.015	0.011	1		Mcm3ap	0.925903	0.896917	0.039	0.037	1
Minar2	0.954495	0.343412	0.027	0.026	1																														Lig3	0.950845	0.47991	0.053	0.05	1		Gemin7	0.800295	0.702247	0.015	0.011	1		Ciao3	0.925923	-0.437316	0.039	0.056	1
Fam214a	0.954589	0.189986	0.057	0.057	1																														Sync	0.950848	0.166005	0.008	0.01	1		Gm38560	0.800295	0.624273	0.015	0.011	1		Dlat	0.925956	-0.442424	0.039	0.056	1
Slc35e1	0.9546	0.197832	0.03	0.028	1																														Whamm	0.950861	0.216022	0.027	0.03	1		Gm42982	0.800295	0.426611	0.015	0.011	1		Ago4	0.925983	-0.495292	0.039	0.056	1
Zbtb22	0.954666	0.438054	0.011	0.01	1																														Zfyve19	0.950861	0.129418	0.023	0.026	1		Gm50071	0.800295	0.863091	0.015	0.011	1		Smpx	0.926007	-0.485627	0.039	0.056	1
Trim12c	0.954676	-0.413043	0.008	0.01	1																														Sept8	0.951055	0.111469	0.111	0.103	1		Gpatch4	0.800295	0.813539	0.015	0.011	1		Mn1	0.926046	-0.443624	0.039	0.056	1
Rsl24d1	0.954684	0.138611	0.035	0.034	1																														Tsr2	0.951162	0.404933	0.027	0.026	1		Luzp2	0.800295	1.31557	0.015	0.011	1		Inka2	0.926053	0.447541	0.078	0.074	1
Sptbn2	0.954828	0.163645	0.016	0.014	1																														Tbc1d2b	0.951163	0.160684	0.053	0.056	1		Mavs	0.800295	-0.314226	0.015	0.011	1		Prelid2	0.926091	-0.513721	0.039	0.056	1
Phf11c	0.954949	0.250221	0.016	0.014	1																														Coq7	0.951163	0.629037	0.015	0.013	1		Mtmr10	0.800295	0.426611	0.015	0.011	1		F3	0.926127	-0.500012	0.039	0.056	1
Gm31224	0.955028	-0.436414	0.008	0.01	1																														Pla1a	0.951235	-0.207651	0.011	0.01	1		Ncoa4	0.800295	0.844286	0.015	0.011	1		Ercc6l2	0.926174	-0.412203	0.039	0.056	1
Jak2	0.955032	0.168597	0.138	0.136	1																														Alg2	0.951275	-0.234914	0.027	0.026	1		Ndnf	0.800295	-0.586841	0.015	0.011	1		Ankrd44	0.926215	-0.584941	0.039	0.056	1
Zfp791	0.955041	0.554167	0.016	0.014	1																														Haus1	0.951478	-0.300782	0.031	0.033	1		Plec	0.800295	1.02608	0.015	0.011	1		Cmpk1	0.926218	-0.408313	0.039	0.056	1
Polr2j	0.955139	0.298018	0.022	0.02	1																														4833422C13Rik	0.951487	0.37475	0.027	0.023	1		Rtca	0.800295	1.0732	0.015	0.011	1		Tbc1d8b	0.926233	-0.511404	0.039	0.056	1
Ints5	0.955233	-0.271451	0.027	0.03	1																														Tubb4b	0.951501	0.167294	0.065	0.066	1		Siah1b	0.800295	1.31557	0.015	0.011	1		Fxyd1	0.92625	-0.384684	0.039	0.056	1
Mis12	0.955273	-0.225121	0.033	0.036	1																														Avl9	0.951709	-0.192125	0.076	0.079	1		Spx	0.800295	0.714502	0.015	0.011	1		Gxylt1	0.926253	-0.511553	0.039	0.056	1
Mblac2	0.955318	-0.185131	0.024	0.024	1																														Ptpn13	0.951751	0.125266	0.134	0.132	1		Ss18l2	0.800295	-0.973514	0.015	0.011	1		Resf1	0.926255	-0.643939	0.039	0.056	1
Hgf	0.955372	0.3548	0.022	0.02	1																														Zfp781	0.951752	0.182883	0.011	0.013	1		Tfeb	0.800295	0.571878	0.015	0.011	1		Pfdn6	0.926263	-0.431206	0.039	0.056	1
Deptor	0.955408	0.31569	0.016	0.014	1																														Pex5l	0.951763	0.311427	0.008	0.01	1		Trappc2	0.800295	0.406862	0.015	0.011	1		Evl	0.926264	0.265586	0.196	0.167	1
Thbs2	0.955425	0.408765	0.016	0.014	1																														Dph1	0.951775	-0.100971	0.008	0.01	1		Yars2	0.800295	0.920275	0.015	0.011	1		Mmgt2	0.926585	-0.461687	0.059	0.074	1
Bcl11a	0.955672	0.132105	0.114	0.108	1																														Urm1	0.951815	-0.21058	0.042	0.046	1		Zbtb14	0.800295	1.2866	0.015	0.011	1		Rtraf	0.926812	0.742547	0.039	0.037	1
Secisbp2l	0.955733	0.161131	0.1	0.095	1																														Hyls1	0.951878	-0.401799	0.023	0.026	1		Zfp111	0.800295	2.49159	0.015	0.011	1		Cbx4	0.927041	0.580684	0.039	0.037	1
Cavin3	0.956316	0.303867	0.016	0.014	1																														Lamtor1	0.952046	-0.103113	0.061	0.066	1		Zfp839	0.800295	1.63576	0.015	0.011	1		Srsf7	0.927083	-0.2719	0.196	0.222	1
Zfp580	0.956342	-0.160645	0.024	0.028	1																														Terf2ip	0.952155	0.464615	0.019	0.02	1		Zfp87	0.800295	1.50642	0.015	0.011	1		Pibf1	0.927097	0.241778	0.216	0.204	1
Elavl2	0.956372	-0.317758	0.008	0.01	1																														Smox	0.952167	-0.686137	0.008	0.01	1		4930594M22Rik	0.800295	0.781389	0.015	0.011	1		0610010F05Rik	0.927104	-0.602062	0.059	0.074	1
Agbl4	0.95657	0.231581	0.041	0.037	1																														Tspyl2	0.952172	0.245726	0.034	0.03	1		4933408B17Rik	0.800295	2.02398	0.015	0.011	1		Gtf2h2	0.927341	0.593223	0.039	0.037	1
Syt1	0.956718	0.326117	0.016	0.014	1																														Kyat3	0.95218	0.304381	0.031	0.026	1		Alg12	0.800295	0.743051	0.015	0.011	1		Hnrnpm	0.92751	-0.284474	0.157	0.185	1
Litaf	0.956735	0.131476	0.141	0.134	1																														Sgta	0.952271	0.228835	0.031	0.026	1		Apbb3	0.800295	1.06389	0.015	0.011	1		D430042O09Rik	0.928172	-0.383912	0.059	0.056	1
Cyp4f16	0.956818	-0.312892	0.016	0.018	1																														Abcc4	0.952318	-0.419595	0.008	0.01	1		Arhgef33	0.800295	0.600777	0.015	0.011	1		Gm42726	0.92818	-0.401303	0.039	0.037	1
Pef1	0.956822	0.18994	0.024	0.022	1																														Tmed8	0.952344	-0.120243	0.038	0.043	1		Brat1	0.800295	0.632203	0.015	0.011	1		Sntb1	0.928251	-0.372749	0.137	0.148	1
Kidins220	0.956919	0.137942	0.176	0.178	1																														Psmd3	0.952355	-0.329183	0.027	0.03	1		D530033B14Rik	0.800295	0.396303	0.015	0.011	1		Hnrnpd	0.92841	0.414967	0.157	0.148	1
Aldh3a2	0.95714	0.326119	0.022	0.02	1																														Fmn1	0.952423	0.263091	0.011	0.013	1		Fam189a1	0.800295	0.584407	0.015	0.011	1		Txnl1	0.928415	0.600601	0.039	0.037	1
Gm15958	0.957269	0.106142	0.014	0.016	1																														Mynn	0.952459	-0.1727	0.042	0.043	1		Gm11520	0.800295	-0.539514	0.015	0.011	1		Pgls	0.929097	-0.736498	0.059	0.074	1
Gm15577	0.957277	-0.120542	0.016	0.016	1																														Acot8	0.952597	0.192033	0.046	0.05	1		Gm17354	0.800295	0.752065	0.015	0.011	1		Pigl	0.92928	-0.50641	0.059	0.074	1
Tmco4	0.957377	-0.549313	0.008	0.01	1																														Brinp1	0.952731	-0.145996	0.073	0.079	1		Lgr6	0.800295	-0.672757	0.015	0.011	1		Polk	0.929419	0.594473	0.039	0.037	1
Wdr24	0.957433	-0.266866	0.014	0.016	1																														Zfp938	0.952791	0.201426	0.034	0.03	1		Map9	0.800295	0.58559	0.015	0.011	1		Brd8	0.929462	0.269271	0.098	0.093	1
Sgf29	0.957635	-0.205926	0.081	0.087	1																														Hgh1	0.952878	0.714416	0.011	0.01	1		Nfatc2ip	0.800295	1.0221	0.015	0.011	1		Sdhaf2	0.929933	-0.484592	0.039	0.037	1
Ticam1	0.957689	-0.476115	0.008	0.01	1																														Hddc3	0.952886	-0.185987	0.008	0.01	1		Pdzd11	0.800295	0.676967	0.015	0.011	1		Gga2	0.930183	-0.304789	0.039	0.037	1
Med7	0.957698	0.156544	0.033	0.03	1																														Srpx	0.952887	0.394659	0.015	0.017	1		Psma2	0.800295	0.781389	0.015	0.011	1		Psmd12	0.930264	-0.434678	0.059	0.074	1
Gm49747	0.957811	-0.250582	0.014	0.016	1																														Adcy8	0.952895	-0.746186	0.008	0.01	1		Ptges2	0.800295	1.23365	0.015	0.011	1		Vim	0.931632	0.295034	0.078	0.074	1
Gm49539	0.958091	0.284757	0.019	0.018	1																														Fcer1g	0.95294	0.776293	0.011	0.01	1		Rel	0.800295	1.17833	0.015	0.011	1		Csmd1	0.931783	0.303351	0.235	0.222	1
Adamts4	0.958282	-0.45808	0.008	0.01	1																														A630012P03Rik	0.95322	-0.308951	0.038	0.043	1		Tmco6	0.800295	1.64377	0.015	0.011	1		Parp2	0.931838	-0.587257	0.039	0.037	1
Hipk4	0.958356	0.472112	0.014	0.012	1																														Hoga1	0.953249	0.665273	0.011	0.01	1		Tmem150b	0.800295	0.958723	0.015	0.011	1		Zmat5	0.93185	0.438799	0.059	0.056	1
Acads	0.958434	-0.267146	0.019	0.022	1																														Hs3st3a1	0.953252	0.492603	0.023	0.02	1		Xpc	0.800295	1.12233	0.015	0.011	1		Rhou	0.932273	-0.279027	0.059	0.056	1
B3galt2	0.958629	0.171835	0.014	0.012	1																														Mecp2	0.953344	0.131363	0.187	0.179	1		1700087M22Rik	0.800295	0.267204	0.015	0.011	1		Ccdc77	0.932988	0.506171	0.059	0.056	1
4930414N06Rik	0.958748	0.231355	0.041	0.039	1																														Ints5	0.953366	-0.350318	0.011	0.01	1		4932443L11Rik	0.800295	-1.14666	0.015	0.011	1		Glud1	0.93311	-0.234839	0.333	0.352	1
Urb2	0.95885	0.342563	0.038	0.037	1																														Fam136a	0.953386	-0.501315	0.015	0.017	1		Agmo	0.800295	1.5168	0.015	0.011	1		Adgrl2	0.933111	-0.138351	0.235	0.259	1
Msrb3	0.959428	-0.141346	0.089	0.095	1																														Gas2	0.95344	0.294516	0.034	0.03	1		Aplnr	0.800295	0.240367	0.015	0.011	1		Olfr1033	0.933207	-0.120536	0.059	0.074	1
Nhlrc3	0.959666	0.17038	0.038	0.036	1																														Epm2aip1	0.953463	0.128217	0.061	0.056	1		Atg14	0.800295	2.11368	0.015	0.011	1		Snhg1	0.933264	-0.450055	0.059	0.074	1
Repin1	0.95998	0.419056	0.019	0.018	1																														Ctif	0.953517	-0.145032	0.118	0.126	1		Atp5mpl	0.800295	2.36453	0.015	0.011	1		Mfap1a	0.933574	-0.463376	0.039	0.037	1
Cryz	0.960011	-0.130686	0.011	0.01	1																														F3	0.95356	0.743372	0.011	0.01	1		Clcn2	0.800295	0.749843	0.015	0.011	1		Mettl8	0.933626	0.35865	0.059	0.056	1
2900009J06Rik	0.960108	-0.172483	0.019	0.022	1																														Mast3	0.954045	0.371826	0.034	0.03	1		Csf3r	0.800295	1.08301	0.015	0.011	1		Scpep1	0.933701	-0.46055	0.059	0.074	1
Tnfrsf22	0.960111	-0.262815	0.014	0.016	1																														Ptpmt1	0.954094	0.4047	0.027	0.03	1		Endov	0.800295	-0.517321	0.015	0.011	1		Gm27241	0.933774	0.567329	0.059	0.056	1
Gm37571	0.960154	-0.103012	0.008	0.01	1																														2210016F16Rik	0.954239	-0.733391	0.027	0.03	1		Frrs1	0.800295	1.85048	0.015	0.011	1		Cttn	0.934118	-0.25263	0.176	0.204	1
Pparg	0.960228	-0.173097	0.008	0.01	1																														Pafah1b3	0.954367	-0.23468	0.011	0.01	1		Gm12089	0.800295	1.12473	0.015	0.011	1		Echs1	0.934186	-0.221842	0.059	0.074	1
Ubqln2	0.960238	0.395584	0.014	0.014	1																														Tbpl1	0.95448	-0.162923	0.034	0.033	1		Mia	0.800295	-0.650486	0.015	0.011	1		Mast4	0.934242	0.204837	0.745	0.741	1
Ap2m1	0.960241	0.157428	0.051	0.047	1																														Sema6b	0.954493	-0.176443	0.008	0.01	1		Ptgr2	0.800295	1.23192	0.015	0.011	1		Nup155	0.935232	-0.410156	0.039	0.037	1
Aptx	0.960282	-0.150474	0.019	0.02	1																														Rab15	0.954522	-0.177882	0.011	0.01	1		Nubp1	0.800295	1.70261	0.015	0.011	1		Sdk2	0.935363	-0.162839	0.098	0.093	1
Trmt2b	0.960377	0.153174	0.038	0.036	1																														Thbs3	0.954574	-0.501298	0.008	0.01	1		Pnrc1	0.800295	-0.773259	0.015	0.011	1		Selenot	0.935441	-0.447085	0.039	0.037	1
Spdya	0.960408	-0.352751	0.014	0.014	1																														Tug1	0.9547	0.105124	0.099	0.093	1		Pramef8	0.800295	-0.536456	0.015	0.011	1		Rps7	0.935471	0.128434	0.098	0.111	1
Coa5	0.960531	-0.13486	0.008	0.01	1																														Gm10134	0.954836	-0.604603	0.008	0.01	1		6430562O15Rik	0.800295	0.972378	0.015	0.011	1		Zfp81	0.935515	-0.501627	0.039	0.037	1
Copb2	0.960607	0.158428	0.049	0.047	1																														Gm12526	0.954887	-0.32015	0.023	0.023	1		AI987944	0.800295	0.603666	0.015	0.011	1		Srrm1	0.935551	-0.178559	0.216	0.222	1
Mindy1	0.960625	0.184047	0.024	0.022	1																														Tctex1d2	0.955004	-0.103534	0.008	0.01	1		Abca1	0.800295	-0.949995	0.015	0.011	1		Sdha	0.935678	-0.412411	0.098	0.111	1
Hist1h2ag	0.960675	-0.160231	0.014	0.016	1																														Gm33148	0.955144	-0.895137	0.008	0.01	1		Ankrd6	0.800295	0.243948	0.015	0.011	1		Kif3c	0.935737	0.602984	0.039	0.037	1
Pld2	0.960721	-0.422334	0.008	0.01	1																														Slc6a8	0.955144	0.706264	0.015	0.013	1		Ap5z1	0.800295	-0.166488	0.015	0.011	1		Mtmr10	0.935756	-0.430083	0.078	0.093	1
Agbl3	0.960734	0.126423	0.084	0.079	1																														1810062G17Rik	0.95526	-0.18392	0.008	0.01	1		Ccdc126	0.800295	0.638161	0.015	0.011	1		Tyw1	0.935769	-0.463921	0.078	0.093	1
Jam2	0.960805	-0.575437	0.011	0.012	1																														Tspan15	0.955303	-0.400292	0.008	0.01	1		Ddit3	0.800295	-0.412121	0.015	0.011	1		Garem1	0.935901	-0.352458	0.059	0.074	1
B3gnt5	0.960942	0.230148	0.027	0.028	1																														Grik1	0.955305	0.260962	0.023	0.023	1		Decr2	0.800295	1.792	0.015	0.011	1		Pcgf2	0.936238	-0.3919	0.098	0.111	1
Bloc1s5	0.960956	-0.331293	0.011	0.012	1																														Rcan2	0.955435	-0.575822	0.015	0.017	1		Enkd1	0.800295	0.662338	0.015	0.011	1		Sipa1l3	0.936255	-0.506865	0.078	0.093	1
Gm26594	0.961154	0.568336	0.011	0.01	1																														Zbtb37	0.955437	0.266274	0.069	0.066	1		Fbxl15	0.800295	1.99404	0.015	0.011	1		Dkc1	0.936343	-0.375204	0.039	0.037	1
S100a11	0.961237	-0.164153	0.027	0.028	1																														Amph	0.955456	-0.133251	0.011	0.01	1		Gipc2	0.800295	-0.535502	0.015	0.011	1		Leprotl1	0.936345	0.331547	0.078	0.074	1
Cip2a	0.961405	0.144884	0.171	0.164	1																														Crat	0.955521	-0.584944	0.008	0.01	1		Gm11149	0.800295	1.22422	0.015	0.011	1		Ccdc84	0.936622	-0.390957	0.039	0.037	1
Epn2	0.961452	0.11705	0.144	0.138	1																														Stac	0.955603	-0.170661	0.008	0.01	1		Gm12216	0.800295	0.153102	0.015	0.011	1		Rad54l	0.93667	0.355794	0.059	0.056	1
Atpsckmt	0.961878	-0.243015	0.035	0.037	1																														Mis18bp1	0.955611	-0.146456	0.187	0.195	1		Gm43112	0.800295	1.92493	0.015	0.011	1		Lrig1	0.936703	-0.149307	0.176	0.204	1
Clip3	0.961932	-0.205437	0.041	0.043	1																														Zfp319	0.955673	0.273663	0.011	0.013	1		Hnrnpa0	0.800295	1.792	0.015	0.011	1		Ubb	0.93674	-0.245454	0.118	0.13	1
Rwdd4a	0.961971	0.13683	0.014	0.016	1																														Pold1	0.955674	0.440508	0.027	0.026	1		Iglon5	0.800295	1.14915	0.015	0.011	1		Ptpn14	0.936777	0.558128	0.039	0.037	1
Ecm1	0.9621	-0.338198	0.008	0.01	1																														Gm12743	0.95569	0.101536	0.076	0.076	1		Lpin1	0.800295	1.3836	0.015	0.011	1		Sh3gl1	0.936854	0.342377	0.059	0.056	1
Abcg4	0.962388	-0.194435	0.008	0.01	1																														Gm4890	0.955806	-0.634843	0.008	0.01	1		Mttp	0.800295	0.611708	0.015	0.011	1		Gm49336	0.936982	-0.139952	0.059	0.056	1
Gm527	0.962432	-0.172472	0.008	0.01	1																														Gm10406	0.955819	-0.452001	0.008	0.01	1		Pcdhgb4	0.800295	0.216739	0.015	0.011	1		Tstd2	0.937131	0.334921	0.098	0.093	1
Ltbp2	0.962756	-0.398044	0.008	0.01	1																														Prss23	0.955963	-0.696716	0.011	0.013	1		Rnf40	0.800295	1.36366	0.015	0.011	1		Pum2	0.937144	0.222345	0.275	0.259	1
Polr3h	0.962801	0.185786	0.065	0.061	1																														Dusp1	0.956011	0.377801	0.008	0.01	1		Slx4	0.800295	-0.100788	0.015	0.011	1		Ddx1	0.93723	0.369465	0.059	0.056	1
Pls1	0.96298	-0.427111	0.008	0.01	1																														Vill	0.956092	-0.664874	0.008	0.01	1		Taf4	0.800295	-0.310196	0.015	0.011	1		Amigo1	0.937264	0.528953	0.039	0.037	1
Ndufs6	0.963009	-0.155463	0.027	0.026	1																														C630043F03Rik	0.956215	0.847204	0.019	0.017	1		Uqcc2	0.800295	0.167355	0.015	0.011	1		Rerg	0.937618	0.335891	0.078	0.074	1
Smyd2	0.963016	0.131607	0.092	0.087	1																														Cenpw	0.956262	0.100774	0.053	0.05	1		Zbtb24	0.800295	1.11397	0.015	0.011	1		Creb5	0.937653	-0.225251	0.059	0.074	1
Gm10602	0.963027	-0.405345	0.008	0.01	1																														Top1mt	0.956318	-0.578074	0.008	0.01	1		Zfp12	0.800295	1.92493	0.015	0.011	1		Adsl	0.937684	-0.314632	0.039	0.037	1
Aldh6a1	0.963214	-0.17283	0.041	0.043	1																														Katnb1	0.956352	-0.519492	0.008	0.01	1		Acap3	0.800295	-0.256207	0.015	0.011	1		Tacc2	0.937788	0.320723	0.176	0.167	1
Gm34868	0.963215	0.351062	0.014	0.012	1																														Dynlt3	0.956402	0.71136	0.011	0.01	1		Castor2	0.800295	0.893939	0.015	0.011	1		Galnt16	0.937815	0.763455	0.059	0.056	1
Gmip	0.96327	-0.148954	0.038	0.037	1																														Llph	0.956456	0.334487	0.046	0.046	1		E030030I06Rik	0.800295	-0.65811	0.015	0.011	1		Tspan31	0.937917	0.61459	0.039	0.037	1
Ccdc142	0.963576	-0.338273	0.008	0.01	1																														E2f6	0.956458	-0.112653	0.027	0.03	1		Gar1	0.800295	1.26598	0.015	0.011	1		Crebl2	0.937948	-0.392387	0.039	0.037	1
Bivm	0.963587	0.260022	0.019	0.018	1																														Sulf2	0.956487	0.632377	0.027	0.023	1		Gm15866	0.800295	1.94023	0.015	0.011	1		Map1s	0.938138	-0.350174	0.039	0.037	1
1700037C18Rik	0.963594	0.273625	0.024	0.022	1																														Gm26594	0.956531	-0.484822	0.008	0.01	1		Gm19522	0.800295	0.701018	0.015	0.011	1		Slc5a3	0.938379	-0.396349	0.059	0.074	1
1300017J02Rik	0.963709	0.348684	0.024	0.022	1																														Slc2a12	0.956663	0.379974	0.023	0.02	1		Gm20878	0.800295	1.1486	0.015	0.011	1		Aig1	0.938667	0.232262	0.078	0.074	1
Mrps14	0.963734	-0.277501	0.033	0.036	1																														1700054A03Rik	0.956689	-0.147322	0.008	0.01	1		Gm4285	0.800295	0.321645	0.015	0.011	1		Nmt1	0.939133	-0.181388	0.059	0.074	1
Cct4	0.963873	0.179486	0.095	0.091	1																														1810013L24Rik	0.956775	0.241085	0.103	0.099	1		Gm45510	0.800295	0.928527	0.015	0.011	1		Tmem38a	0.939196	0.773652	0.039	0.037	1
Hes6	0.96391	-0.353019	0.014	0.014	1																														Ripor1	0.956828	-0.150529	0.008	0.01	1		Herc3	0.800295	1.4278	0.015	0.011	1		Adgra2	0.939391	0.528824	0.039	0.037	1
Gm16116	0.964153	-0.229612	0.014	0.016	1																														Lbr	0.956878	0.120523	0.137	0.132	1		Npm2	0.800295	1.62075	0.015	0.011	1		1810030O07Rik	0.940005	0.450147	0.059	0.056	1
Ptgr1	0.964246	-0.258626	0.008	0.01	1																														Susd4	0.956901	-0.283444	0.011	0.01	1		Thyn1	0.800295	0.54488	0.015	0.011	1		Ndor1	0.940045	0.682481	0.039	0.037	1
Abhd5	0.964511	-0.213256	0.024	0.026	1																														Pcbd2	0.956919	0.205655	0.073	0.066	1		Vmn1r90	0.800295	-0.256207	0.015	0.011	1		Pstk	0.940252	-0.134145	0.118	0.111	1
Syt12	0.964643	-0.38802	0.008	0.01	1																														Kctd12b	0.956953	-0.513882	0.008	0.01	1		Zfp966	0.800295	-0.256207	0.015	0.011	1		Timm17a	0.940286	-0.251057	0.059	0.074	1
Spry2	0.964998	0.131314	0.033	0.034	1																														Gata4	0.956987	-0.20788	0.008	0.01	1		4631405J19Rik	0.800295	0.596246	0.015	0.011	1		Dlg5	0.940448	-0.572729	0.059	0.074	1
Tlnrd1	0.965001	0.312783	0.022	0.02	1																														Loxl3	0.956988	0.35573	0.073	0.066	1		Armcx6	0.800295	0.752438	0.015	0.011	1		Dnajc24	0.940733	-0.285264	0.039	0.037	1
Hist1h3c	0.965014	-0.281318	0.008	0.01	1																														Il17d	0.957045	-0.195706	0.008	0.01	1		Dcaf4	0.800295	-0.823684	0.015	0.011	1		Dzip1	0.941056	0.4626	0.059	0.056	1
Csf1	0.965052	-0.229272	0.008	0.01	1																														Catsperd	0.95708	-0.558085	0.008	0.01	1		Gfer	0.800295	0.395075	0.015	0.011	1		Ccdc137	0.941166	-0.412639	0.039	0.037	1
Tmem268	0.965067	-0.2152	0.008	0.01	1																														Gm48855	0.957133	0.272607	0.027	0.023	1		Gm46367	0.800295	1.61683	0.015	0.011	1		Nop2	0.941283	0.494124	0.039	0.037	1
Sike1	0.965381	0.173567	0.065	0.063	1																														Rgs20	0.957156	-0.328058	0.011	0.01	1		Hmgn5	0.800295	0.879689	0.015	0.011	1		Gm16091	0.941306	-0.529904	0.059	0.074	1
4930549C15Rik	0.965452	-0.202353	0.022	0.024	1																														Rpl3	0.957184	0.100716	0.153	0.152	1		Ikbkg	0.800295	1.07021	0.015	0.011	1		Hcfc1	0.941361	-0.326708	0.078	0.093	1
Cycs	0.96555	0.253128	0.024	0.022	1																														Gm3417	0.957234	0.320589	0.011	0.013	1		Kcnmb4	0.800295	2.74502	0.015	0.011	1		Large1	0.941425	-0.127013	0.51	0.537	1
Aard	0.965693	0.37107	0.014	0.012	1																														Mrpl51	0.957289	-0.30572	0.023	0.026	1		Lingo1	0.800295	1.66032	0.015	0.011	1		Zbed4	0.941569	-0.479102	0.059	0.074	1
Lzts1	0.965788	0.249709	0.024	0.022	1																														Dnajc1	0.957292	0.149228	0.275	0.265	1		Megf9	0.800295	-0.103441	0.015	0.011	1		Galnt17	0.941708	0.589618	0.078	0.074	1
Ppip5k1	0.965868	-0.180603	0.022	0.024	1																														C030034L19Rik	0.957314	0.345664	0.011	0.013	1		Mettl4	0.800295	0.596246	0.015	0.011	1		Sertad4	0.94176	-0.311203	0.039	0.037	1
Elmod2	0.965952	0.158439	0.038	0.037	1																														4933406J10Rik	0.957343	-0.215503	0.008	0.01	1		Nabp2	0.800295	0.497025	0.015	0.011	1		Arhgap28	0.941998	-0.10353	0.451	0.481	1
Dph7	0.966022	-0.126585	0.057	0.061	1																														Mrps7	0.957407	-0.158719	0.038	0.043	1		Noa1	0.800295	0.833345	0.015	0.011	1		Grb14	0.942155	0.110103	0.078	0.093	1
Inafm1	0.966059	0.240965	0.033	0.032	1																														Med28	0.957468	0.18214	0.027	0.023	1		Otub2	0.800295	1.41359	0.015	0.011	1		Aldh7a1	0.942352	0.497032	0.039	0.037	1
Zfp740	0.966127	0.119702	0.222	0.215	1																														Gm12999	0.957507	-0.260631	0.008	0.01	1		Plce1	0.800295	0.10776	0.015	0.011	1		Tnrc6c	0.943469	0.148018	0.471	0.463	1
Hdhd5	0.966228	-0.127213	0.038	0.041	1																														5430416N02Rik	0.957518	-0.141753	0.034	0.036	1		Polr1b	0.800295	1.07793	0.015	0.011	1		Ccdc90b	0.943492	0.578832	0.059	0.056	1
1700123O20Rik	0.966812	-0.34943	0.011	0.012	1																														Rsl1	0.957574	-0.40317	0.008	0.01	1		Psmc3ip	0.800295	-0.118007	0.015	0.011	1		Ccdc171	0.943608	-0.274052	0.059	0.074	1
Kit	0.96693	-0.222758	0.011	0.01	1																														Arrdc2	0.957647	-0.231917	0.008	0.01	1		Rnf165	0.800295	0.221965	0.015	0.011	1		Gnas	0.943671	-0.141147	0.412	0.444	1
Mrpl9	0.966945	0.31477	0.041	0.037	1																														Krt18	0.957664	-0.460402	0.008	0.01	1		Sftpb	0.800295	0.659464	0.015	0.011	1		Pttg1ip	0.943754	0.642939	0.039	0.037	1
Slc9a3r2	0.967187	0.67097	0.011	0.01	1																														Gstp1	0.957681	-0.246361	0.008	0.01	1		Tmem35b	0.800295	-0.695848	0.015	0.011	1		Ccdc12	0.943755	-0.329657	0.078	0.093	1
Gm49974	0.967684	0.219438	0.011	0.012	1																														Dolk	0.957683	-0.154197	0.023	0.023	1		Tspan12	0.800295	0.532221	0.015	0.011	1		Slc26a11	0.943783	0.90401	0.039	0.037	1
Tpgs1	0.967995	-0.111816	0.011	0.01	1																														Chn1os1	0.957705	-0.44175	0.008	0.01	1		Ubl7	0.800295	0.255927	0.015	0.011	1		1810058I24Rik	0.943854	0.572309	0.039	0.037	1
Ost4	0.968097	0.132044	0.038	0.036	1																														Kars	0.957744	0.412353	0.027	0.023	1		Wdr6	0.800295	0.497025	0.015	0.011	1		Prim2	0.944595	0.575662	0.039	0.037	1
Armcx3	0.968132	-0.166472	0.065	0.069	1																														Zfp36	0.957753	-0.19863	0.008	0.01	1		Zmynd19	0.800295	-0.103441	0.015	0.011	1		Ptprg	0.944721	-0.188733	0.294	0.296	1
Kcne1l	0.968496	0.266648	0.022	0.02	1																														Gm5784	0.957862	-0.456692	0.008	0.01	1		4930444A19Rik	0.800295	1.13529	0.015	0.011	1		Slc22a21	0.944772	-0.226759	0.118	0.13	1
Copa	0.968567	0.158544	0.252	0.245	1																														Gm3364	0.957899	-0.35695	0.011	0.01	1		4933427D06Rik	0.800295	-1.74911	0.015	0.011	1		Sos1	0.944776	-0.4057	0.137	0.148	1
Zfp597	0.968912	-0.127816	0.011	0.012	1																														Gm19325	0.957899	-0.505423	0.008	0.01	1		Arhgef6	0.800295	0.895857	0.015	0.011	1		Rpap3	0.944873	-0.149901	0.059	0.056	1
Fam53b	0.969071	0.483911	0.011	0.01	1																														Ccdc115	0.957962	-0.529034	0.008	0.01	1		Chodl	0.800295	0.325202	0.015	0.011	1		Gpsm1	0.945066	-0.376284	0.078	0.093	1
Szt2	0.969194	0.192762	0.046	0.043	1																														Inka2	0.95803	-0.375974	0.031	0.03	1		Exosc8	0.800295	1.13529	0.015	0.011	1		Sh3glb1	0.945306	-0.271554	0.078	0.093	1
Adam17	0.969273	0.136886	0.171	0.166	1																														Cebpz	0.958076	-0.110457	0.084	0.083	1		Gm11146	0.800295	1.1511	0.015	0.011	1		Ttll4	0.945441	-0.574264	0.059	0.074	1
Pptc7	0.969282	0.132104	0.081	0.079	1																														Zfp426	0.958093	-0.131079	0.08	0.086	1		Gm38186	0.800295	0.222486	0.015	0.011	1		Rev1	0.94557	0.189638	0.137	0.13	1
Tmem43	0.969465	-0.150905	0.035	0.036	1																														Galm	0.958116	0.393632	0.011	0.013	1		Hspbp1	0.800295	0.690351	0.015	0.011	1		Osbpl10	0.945679	-0.387282	0.059	0.074	1
Gm43507	0.970375	0.206319	0.014	0.012	1																														Slc7a11	0.958145	-0.225158	0.008	0.01	1		Lurap1	0.800295	-0.771561	0.015	0.011	1		Cul1	0.945788	-0.149221	0.196	0.222	1
Frmpd3	0.97044	0.182885	0.011	0.012	1																														Tle5	0.958221	0.159093	0.023	0.02	1		Ly96	0.800295	-0.295386	0.015	0.011	1		Gnl2	0.945797	0.79668	0.039	0.037	1
Gm14817	0.970472	0.34313	0.014	0.012	1																														Nacc2	0.958295	-0.19311	0.008	0.01	1		Lyrm4	0.800295	0.823653	0.015	0.011	1		Gm38115	0.946002	-0.399485	0.059	0.074	1
Cep72	0.970618	-0.126097	0.033	0.036	1																														Snx30	0.958381	0.12767	0.103	0.099	1		Mlycd	0.800295	-0.345722	0.015	0.011	1		Rpl27	0.946223	0.454498	0.078	0.074	1
Dcaf13	0.970628	0.10071	0.065	0.061	1																														Tmem107	0.958395	0.327554	0.027	0.026	1		Myo7a	0.800295	-0.771561	0.015	0.011	1		Rexo1	0.94627	-0.606585	0.059	0.074	1
Kif21a	0.970821	-0.367442	0.014	0.014	1																														Aven	0.958399	0.114643	0.08	0.076	1		Pheta2	0.800295	2.26331	0.015	0.011	1		Dyrk1a	0.946298	-0.222563	0.157	0.148	1
Dclk2	0.970933	0.235365	0.016	0.016	1																														Gm49926	0.958419	-0.424871	0.008	0.01	1		Pigyl	0.800295	0.283637	0.015	0.011	1		Msl1	0.946309	-0.316862	0.059	0.074	1
A630072M18Rik	0.971307	-0.164252	0.03	0.032	1																														Rbm43	0.958461	-0.618283	0.015	0.017	1		Pim2	0.800295	-0.345722	0.015	0.011	1		Lamb2	0.946586	-0.363642	0.039	0.037	1
6530401F13Rik	0.971329	0.172917	0.011	0.012	1																														Gm45902	0.958464	-0.242948	0.008	0.01	1		Pop4	0.800295	-0.206455	0.015	0.011	1		Rbbp7	0.946612	-0.201156	0.059	0.074	1
Cyb561d2	0.971448	0.224953	0.014	0.014	1																														Zfp458	0.958488	-0.21338	0.008	0.01	1		Scrib	0.800295	0.364248	0.015	0.011	1		Pigu	0.946681	-0.1425	0.078	0.093	1
Usp39	0.971448	-0.200416	0.03	0.032	1																														Kif21a	0.958498	-0.122585	0.023	0.026	1		Slc35b4	0.800295	0.215791	0.015	0.011	1		Igfbp7	0.946814	0.255883	0.098	0.093	1
Mrpl45	0.971537	0.220844	0.041	0.037	1																														Etaa1os	0.958627	-0.248137	0.008	0.01	1		Spata2l	0.800295	-1.74911	0.015	0.011	1		BC031181	0.947113	0.522222	0.039	0.037	1
Mlh3	0.971572	0.145286	0.049	0.045	1																														Zfr2	0.958628	0.342234	0.05	0.05	1		Ypel4	0.800295	0.184657	0.015	0.011	1		Smc1a	0.94724	0.405255	0.059	0.056	1
Zcchc10	0.971627	0.193173	0.049	0.045	1																														Gm50399	0.958674	-0.306109	0.008	0.01	1		Zfp930	0.800295	1.41015	0.015	0.011	1		Dclk2	0.947289	-0.48293	0.078	0.093	1
Lta4h	0.971797	0.1175	0.092	0.089	1																														Gm3448	0.958679	-0.486058	0.008	0.01	1		0610010K14Rik	0.800295	0.514781	0.015	0.011	1		Saraf	0.947301	-0.526112	0.059	0.074	1
Prelid3b	0.971827	-0.103191	0.027	0.03	1																														Zfp869	0.958719	0.38487	0.031	0.026	1		1700094J05Rik	0.800295	1.66174	0.015	0.011	1		Arhgef11	0.947464	0.362099	0.176	0.167	1
Kctd5	0.971841	0.228465	0.049	0.045	1																														Ankrd13d	0.958726	-0.405828	0.008	0.01	1		4931413K12Rik	0.800295	1.09081	0.015	0.011	1		Asb13	0.947533	0.52515	0.039	0.037	1
Apol7d	0.971881	0.258464	0.014	0.012	1																														4930525G20Rik	0.958729	0.727318	0.011	0.01	1		A930012L18Rik	0.800295	-0.346743	0.015	0.011	1		Cd46	0.94781	-0.698756	0.059	0.074	1
Impdh1	0.972189	0.213361	0.014	0.012	1																														Cpxm1	0.958739	0.266826	0.065	0.06	1		B3gnt2	0.800295	0.4081	0.015	0.011	1		Hnrnpf	0.94844	-0.354422	0.059	0.074	1
B3gnt9	0.972305	-0.176948	0.03	0.03	1																														Samd1	0.958762	-0.307605	0.008	0.01	1		Cenpv	0.800295	0.893266	0.015	0.011	1		Brat1	0.948511	-0.37918	0.039	0.037	1
Eid2b	0.972365	0.106664	0.014	0.012	1																														Man2b2	0.958776	-0.350711	0.008	0.01	1		Dclre1b	0.800295	-0.192335	0.015	0.011	1		Rab24	0.948516	-0.386593	0.059	0.056	1
Npm3	0.972587	-0.126094	0.022	0.024	1																														Clec2l	0.958794	-0.355326	0.008	0.01	1		Fgf1	0.800295	1.18623	0.015	0.011	1		Homer3	0.948578	0.530439	0.059	0.056	1
Gtf2b	0.972628	0.189446	0.073	0.069	1																														Zfp970	0.958795	-0.292024	0.008	0.01	1		Gm10687	0.800295	1.82671	0.015	0.011	1		Scarb2	0.948655	-0.35989	0.059	0.074	1
Mapkbp1	0.972759	-0.117887	0.062	0.065	1																														Tfb1m	0.958812	-0.489476	0.008	0.01	1		Gm16278	0.800295	1.62508	0.015	0.011	1		Fbxo34	0.948725	-0.213323	0.059	0.074	1
Abhd16a	0.97315	-0.112734	0.087	0.091	1																														Rab29	0.958815	-0.447955	0.008	0.01	1		Gm26648	0.800295	1.10552	0.015	0.011	1		Zup1	0.948892	-0.158589	0.059	0.074	1
Stimate	0.973431	0.171225	0.111	0.107	1																														Gm49312	0.958863	-0.491135	0.008	0.01	1		Gm29101	0.800295	0.519562	0.015	0.011	1		Ptgs1	0.948942	-0.229205	0.059	0.074	1
Nab2	0.973452	-0.136851	0.019	0.02	1																														Ids	0.958875	-0.399934	0.008	0.01	1		Gm38604	0.800295	0.563463	0.015	0.011	1		Cbfb	0.949083	-0.372177	0.059	0.074	1
Gba	0.973862	0.268819	0.014	0.012	1																														Lzts1	0.958885	-0.377561	0.015	0.013	1		Gm43465	0.800295	1.1008	0.015	0.011	1		Ddb2	0.949396	-0.389923	0.078	0.093	1
Nudt16	0.974091	0.29869	0.014	0.012	1																														Flot1	0.958887	-0.280802	0.023	0.026	1		Irak4	0.800295	0.179548	0.015	0.011	1		Senp5	0.949572	0.143557	0.235	0.222	1
Cryl1	0.974209	-0.133542	0.019	0.018	1																														Thap1	0.958898	-0.375895	0.008	0.01	1		Kbtbd4	0.800295	0.978054	0.015	0.011	1		Usp14	0.94962	-0.278311	0.078	0.093	1
Gm5914	0.974354	-0.229446	0.016	0.018	1																														Emilin3	0.958905	-0.199961	0.008	0.01	1		Kif18b	0.800295	1.90879	0.015	0.011	1		Ntn4	0.949658	0.485682	0.039	0.037	1
Fadd	0.974438	0.126227	0.011	0.012	1																														Gm29340	0.958913	-0.318896	0.008	0.01	1		Kif21a	0.800295	1.06028	0.015	0.011	1		Mxra8	0.94973	-0.364157	0.059	0.074	1
Cthrc1	0.974551	0.336006	0.014	0.014	1																														Abracl	0.958978	0.423931	0.031	0.03	1		Mgst3	0.800295	1.07755	0.015	0.011	1		Gm27022	0.949871	0.524861	0.039	0.037	1
Mrpl44	0.97459	-0.239815	0.016	0.018	1																														Efna2	0.959188	-0.133983	0.023	0.026	1		Mrpl35	0.800295	2.15632	0.015	0.011	1		Anxa4	0.949873	-0.36064	0.039	0.037	1
Wdr74	0.974657	0.164821	0.019	0.018	1																														Stk40	0.959249	-0.191062	0.088	0.093	1		Mterf1a	0.800295	0.791461	0.015	0.011	1		Aup1	0.950034	-0.260315	0.059	0.074	1
Pla2g12a	0.974776	0.210141	0.014	0.012	1																														Tgoln1	0.959271	0.201587	0.031	0.026	1		Mtx1	0.800295	0.836635	0.015	0.011	1		Serf1	0.950076	-0.353083	0.039	0.037	1
Gm43113	0.974784	0.296621	0.016	0.016	1																														Uba2	0.959303	0.120154	0.214	0.209	1		P2rx3	0.800295	0.302003	0.015	0.011	1		Uhmk1	0.950175	-0.330322	0.039	0.037	1
Smim12	0.974795	0.209656	0.014	0.012	1																														Rfc5	0.959308	-0.14329	0.023	0.026	1		Pgpep1	0.800295	1.33302	0.015	0.011	1		Gm45435	0.950311	-0.586737	0.039	0.037	1
Grhpr	0.975111	0.234436	0.014	0.012	1																														Pon3	0.959311	0.23213	0.015	0.017	1		Sfta2	0.800295	1.01126	0.015	0.011	1		Klhl15	0.950366	-0.369348	0.059	0.074	1
Gm35339	0.975189	0.362918	0.014	0.012	1																														Cenps	0.959352	0.682735	0.023	0.02	1		Tbrg4	0.800295	0.229769	0.015	0.011	1		Phkg2	0.950371	-0.24364	0.059	0.074	1
Gm20635	0.975205	0.216552	0.014	0.012	1																														Med8	0.959367	0.110773	0.023	0.02	1		Umps	0.800295	0.749172	0.015	0.011	1		Eif4a1	0.950516	-0.156447	0.059	0.074	1
Nup85	0.975571	0.115338	0.098	0.101	1																														Maz	0.959539	-0.146311	0.115	0.116	1		Zfp366	0.800295	-1.37058	0.015	0.011	1		Cpeb3	0.950577	-0.367717	0.059	0.074	1
2010315B03Rik	0.97564	-0.195389	0.016	0.018	1																														Nt5e	0.959688	-0.38534	0.011	0.01	1		Zfp574	0.800295	0.29536	0.015	0.011	1		Impa2	0.950831	0.95694	0.039	0.037	1
D3Ertd751e	0.975987	0.123026	0.054	0.051	1																														Shld2	0.959718	0.219141	0.065	0.06	1		1600002K03Rik	0.800295	1.6553	0.015	0.011	1		Psmg1	0.950867	-0.144573	0.059	0.056	1
Fgd4	0.97636	-0.206997	0.041	0.043	1																														Ciao1	0.959782	0.701916	0.023	0.02	1		1700088E04Rik	0.800295	0.345532	0.015	0.011	1		Agrn	0.950903	-0.142006	0.098	0.093	1
Ado	0.976366	0.271827	0.016	0.016	1																														Mpped2	0.959806	0.315875	0.015	0.013	1		4930467D21Rik	0.800295	1.16806	0.015	0.011	1		Ncoa3	0.950911	0.327581	0.118	0.111	1
Gm47545	0.977201	-0.339375	0.016	0.018	1																														Ttll3	0.959866	0.19228	0.023	0.023	1		Acsf3	0.800295	0.178227	0.015	0.011	1		Shkbp1	0.951044	0.504351	0.039	0.037	1
Cfap77	0.977336	-0.239565	0.022	0.024	1																														Zfp513	0.959886	0.617187	0.015	0.013	1		Bche	0.800295	-0.892513	0.015	0.011	1		Ambra1	0.951223	-0.135287	0.392	0.37	1
E430024P14Rik	0.977461	0.361319	0.016	0.016	1																														Ppp1cb	0.960013	-0.138704	0.183	0.192	1		Cct8	0.800295	2.12901	0.015	0.011	1		Adamtsl2	0.951243	-0.196949	0.059	0.074	1
Bloc1s1	0.977497	0.254982	0.011	0.01	1																														Nfkbia	0.960072	0.262474	0.023	0.02	1		Ctsf	0.800295	0.524664	0.015	0.011	1		Gm12940	0.951283	-0.129516	0.059	0.074	1
Traf7	0.977625	0.33933	0.038	0.037	1																														Cc2d1a	0.960075	0.438613	0.023	0.02	1		Dpysl4	0.800295	0.674559	0.015	0.011	1		Gfm2	0.951309	-0.368008	0.059	0.074	1
Pkia	0.977628	0.252691	0.022	0.024	1																														Arhgef5	0.960086	-0.595278	0.011	0.013	1		Erlin2	0.800295	0.970344	0.015	0.011	1		Arhgap24	0.951324	0.178411	0.431	0.407	1
Med9	0.97794	0.27991	0.019	0.02	1																														Pex10	0.960133	0.438861	0.023	0.02	1		Gm16499	0.800295	2.33886	0.015	0.011	1		Taf4	0.951445	-0.30177	0.059	0.074	1
Polr2f	0.977943	0.221773	0.022	0.02	1																														Sh3bp2	0.960345	0.458392	0.019	0.017	1		Gm29642	0.800295	2.00175	0.015	0.011	1		Cflar	0.951458	-0.387785	0.078	0.093	1
Egln1	0.978096	-0.101519	0.073	0.077	1																														Gm26901	0.96048	0.271752	0.023	0.02	1		Lrrc4b	0.800295	1.19839	0.015	0.011	1		Sod2	0.95149	-0.405406	0.059	0.074	1
Zfyve27	0.978177	-0.105585	0.038	0.037	1																														Gramd1b	0.960528	0.443982	0.027	0.026	1		Pim1	0.800295	2.40549	0.015	0.011	1		Mdh1	0.951524	-0.21618	0.059	0.056	1
Asna1	0.978234	-0.207187	0.024	0.026	1																														Boll	0.960531	0.704463	0.011	0.01	1		Rsph9	0.800295	1.35917	0.015	0.011	1		Sat2	0.951855	-0.306187	0.059	0.074	1
Zfp599	0.978283	-0.128292	0.011	0.01	1																														Rhog	0.960579	0.311568	0.027	0.023	1		Slc25a33	0.800295	0.173614	0.015	0.011	1		Sar1b	0.951958	0.377578	0.059	0.056	1
Gm47167	0.978752	0.10002	0.108	0.105	1																														Gm45890	0.960648	-0.339848	0.027	0.026	1		Slc26a2	0.800295	2.64494	0.015	0.011	1		Rpl7	0.952182	-0.257233	0.059	0.074	1
Gm15545	0.979042	-0.176568	0.03	0.03	1																														Ciao3	0.960867	-0.155199	0.023	0.026	1		Tspan15	0.800295	-1.04884	0.015	0.011	1		Timm44	0.952201	-0.428616	0.059	0.074	1
Dus2	0.979414	0.114748	0.087	0.083	1																														Hsd17b11	0.960952	-0.157038	0.031	0.033	1		Vma21	0.800295	-0.892513	0.015	0.011	1		Mtss1	0.952245	-0.284832	0.059	0.074	1
B4gat1	0.979787	0.14587	0.046	0.043	1																														Aldoa	0.961013	0.234418	0.061	0.06	1		Zfp472	0.800295	0.369796	0.015	0.011	1		Pnpla8	0.952348	-0.286087	0.059	0.074	1
Spint2	0.980015	0.101997	0.022	0.02	1																														Igbp1	0.96121	0.241367	0.05	0.046	1		Chrdl1	0.800295	0.943113	0.015	0.011	1		Dalrd3	0.95235	-0.193869	0.059	0.074	1
Cbx8	0.980076	0.370805	0.011	0.01	1																														Dcaf12	0.961223	-0.101596	0.122	0.126	1		Col24a1	0.800295	0.116383	0.015	0.011	1		Rps6kc1	0.952372	-0.209174	0.059	0.074	1
Fdxr	0.98039	-0.136941	0.016	0.018	1																														Bcas3os2	0.961427	-0.147099	0.019	0.017	1		Gm10076	0.800295	0.339157	0.015	0.011	1		Plod3	0.952548	-0.546889	0.039	0.037	1
Bcar1	0.980789	-0.121438	0.054	0.057	1																														Dvl3	0.961547	0.149996	0.08	0.076	1		Sema4d	0.800295	0.394015	0.015	0.011	1		Fam149b	0.95273	-0.340122	0.078	0.093	1
Creb5	0.981266	-0.207923	0.016	0.016	1																														Gfer	0.961674	0.250457	0.042	0.043	1		6330409D20Rik	0.800295	2.13478	0.015	0.011	1		Ncoa7	0.952782	-0.462027	0.078	0.093	1
Glis1	0.981396	0.155473	0.03	0.028	1																														Crip1	0.961741	0.179962	0.027	0.026	1		Acad9	0.800295	0.304953	0.015	0.011	1		Prkdc	0.953204	0.205772	0.118	0.111	1
Dctpp1	0.981529	-0.104578	0.019	0.018	1																														Vps4a	0.961762	-0.137911	0.019	0.02	1		Adarb2	0.800295	2.37631	0.015	0.011	1		Ldb3	0.953409	-0.429559	0.039	0.037	1
Zbtb49	0.981547	-0.286526	0.016	0.018	1																														Fam8a1	0.961827	-0.139881	0.023	0.026	1		BB218582	0.800295	2.00384	0.015	0.011	1		Adgre5	0.953597	0.450937	0.059	0.056	1
Mtfmt	0.981746	0.112522	0.038	0.036	1																														Tex2	0.961907	-0.239693	0.061	0.066	1		Bbs2	0.800295	0.849824	0.015	0.011	1		Kif16b	0.953788	-0.162462	0.078	0.093	1
Fbxl15	0.98207	-0.295903	0.011	0.012	1																														Trip10	0.96218	0.4171	0.019	0.017	1		Csnk2b	0.800295	1.03207	0.015	0.011	1		Vkorc1	0.953991	0.4931	0.039	0.037	1
Tmem185b	0.982083	0.191443	0.046	0.043	1																														Pmm2	0.962258	0.228827	0.061	0.06	1		Dpm2	0.800295	0.706342	0.015	0.011	1		Gm19466	0.954029	0.324244	0.039	0.037	1
Gnpnat1	0.982113	0.108788	0.038	0.036	1																														Pdcd2	0.962336	-0.371465	0.015	0.017	1		Il10rb	0.800295	0.254748	0.015	0.011	1		Tead3	0.954165	0.26216	0.078	0.074	1
Ercc1	0.982234	-0.197682	0.03	0.032	1																														Gm20274	0.962398	0.416822	0.027	0.023	1		Mcf2l	0.800295	0.587403	0.015	0.011	1		Tmem216	0.954194	0.318234	0.078	0.074	1
Gars	0.982365	0.101734	0.092	0.089	1																														Asf1a	0.962624	-0.168322	0.023	0.026	1		Micos13	0.800295	0.706342	0.015	0.011	1		Maged1	0.954212	-0.234061	0.216	0.241	1
Cd163l1	0.982389	-0.218712	0.019	0.02	1																														Gm17638	0.962668	0.767794	0.011	0.01	1		Mrpl28	0.800295	2.13478	0.015	0.011	1		Efnb1	0.954306	0.530823	0.039	0.037	1
Dus1l	0.982468	0.177049	0.016	0.016	1																														AI987944	0.962717	0.567088	0.019	0.017	1		Nxpe2	0.800295	1.88491	0.015	0.011	1		Firre	0.954387	-0.14485	0.078	0.093	1
Sco2	0.982908	-0.149982	0.016	0.016	1																														Gm26903	0.962878	0.51981	0.019	0.017	1		Parp16	0.800295	1.03654	0.015	0.011	1		Casc4	0.954702	-0.436702	0.157	0.167	1
Gm43848	0.983131	0.355045	0.011	0.01	1																														N4bp2l1	0.962935	-0.46412	0.011	0.013	1		Phgdh	0.800295	0.21209	0.015	0.011	1		Fus	0.954812	0.27089	0.333	0.315	1
Plekhg3	0.983246	-0.139785	0.03	0.032	1																														Fam174b	0.962971	-0.335069	0.011	0.01	1		Ripk2	0.800295	1.43706	0.015	0.011	1		Mki67	0.954929	0.488331	0.059	0.056	1
Zfp58	0.983275	0.266323	0.011	0.012	1																														Abcb6	0.96301	0.531629	0.015	0.013	1		Tmem191c	0.800295	0.598998	0.015	0.011	1		Fbrsl1	0.955216	-0.536111	0.078	0.093	1
Gnpda1	0.983748	-0.244495	0.014	0.014	1																														Adh1	0.963066	0.211056	0.05	0.05	1		1700029J07Rik	0.800295	-0.474408	0.015	0.011	1		Dctd	0.955672	0.526333	0.039	0.037	1
Galnt18	0.984086	-0.178538	0.016	0.018	1																														Gm38115	0.963096	-0.23877	0.023	0.026	1		Ankef1	0.800295	-0.474408	0.015	0.011	1		Mrpl23	0.955819	-0.317354	0.039	0.037	1
Mbip	0.984316	0.122876	0.092	0.089	1																														Gm1968	0.963124	0.977802	0.011	0.01	1		Ntn1	0.800295	0.295425	0.015	0.011	1		Fxn	0.955847	0.60106	0.039	0.037	1
Cep19	0.984498	-0.155551	0.043	0.043	1																														Cln8	0.963137	-0.382717	0.011	0.01	1		Paqr4	0.800295	0.175991	0.015	0.011	1		Arf3	0.955887	0.250392	0.118	0.111	1
Ptpn23	0.984533	-0.125368	0.035	0.036	1																														Ofd1	0.963235	0.30267	0.027	0.023	1		Prdx5	0.800295	0.444167	0.015	0.011	1		1700030K09Rik	0.956052	0.30326	0.059	0.056	1
Cln6	0.984542	0.313525	0.03	0.03	1																														Gm49747	0.96327	-0.210162	0.023	0.026	1		Prps2	0.800295	-0.235709	0.015	0.011	1		Sec61a1	0.956086	-0.450124	0.098	0.111	1
Crip2	0.98485	0.125135	0.014	0.014	1																														Gm5544	0.963284	0.76233	0.011	0.01	1		Rftn1	0.800295	0.459802	0.015	0.011	1		Sugp2	0.956165	-0.287653	0.078	0.093	1
Tstd1	0.985497	-0.187105	0.011	0.012	1																														Snx17	0.963284	-0.239472	0.023	0.026	1		Wdr66	0.800295	-1.62624	0.015	0.011	1		Yme1l1	0.956219	-0.177468	0.098	0.111	1
Gm5141	0.985562	-0.104633	0.016	0.018	1																														Cstf1	0.963287	-0.404532	0.023	0.026	1		Wrap53	0.800295	0.630983	0.015	0.011	1		Rps6	0.956229	-0.470717	0.039	0.037	1
Mea1	0.985669	-0.167987	0.011	0.012	1																														Zfp672	0.963349	-0.103256	0.046	0.05	1		Zfp330	0.800295	-0.21928	0.015	0.011	1		Klhl20	0.956488	0.370257	0.059	0.056	1
4930565N06Rik	0.985965	-0.107948	0.011	0.01	1																														Mgst3	0.963377	0.585529	0.015	0.013	1		Zfp469	0.800295	0.295425	0.015	0.011	1		Phc2	0.956518	-0.131394	0.098	0.111	1
Dmc1	0.985995	0.125306	0.089	0.089	1																														Commd10	0.963418	0.126915	0.13	0.129	1		Znrd2	0.800295	1.02452	0.015	0.011	1		Sec63	0.956774	0.201018	0.176	0.167	1
A930029G22Rik	0.986012	0.172171	0.011	0.01	1																														Ryr1	0.963433	0.160858	0.011	0.013	1		1700037H04Rik	0.800295	-0.320919	0.015	0.011	1		Farsb	0.957076	0.673355	0.039	0.037	1
Cnn3	0.986097	0.122345	0.182	0.178	1																														Wdr46	0.963492	0.134659	0.023	0.02	1		Ano4	0.800295	0.173185	0.015	0.011	1		Clec16a	0.957749	0.320135	0.059	0.056	1
Tepsin	0.986245	0.183115	0.011	0.01	1																														Zfp58	0.963546	-0.111663	0.011	0.01	1		Car11	0.800295	0.154825	0.015	0.011	1		Tle3	0.957751	-0.372012	0.039	0.037	1
Gm43138	0.986249	-0.262645	0.011	0.012	1																														Qars	0.963586	0.62244	0.023	0.02	1		Gm37584	0.800295	1.66459	0.015	0.011	1		Lats2	0.957756	-0.282744	0.078	0.093	1
Gm28501	0.986582	0.294918	0.016	0.016	1																														Romo1	0.963685	-0.146516	0.038	0.04	1		Gm42531	0.800295	1.72229	0.015	0.011	1		Ehmt2	0.958085	0.468081	0.039	0.037	1
Cacna2d3	0.986683	-0.300422	0.011	0.012	1																														Pik3c2b	0.963695	-0.215575	0.011	0.01	1		Gnptg	0.800295	0.544217	0.015	0.011	1		Lrrc41	0.958217	-0.272588	0.039	0.037	1
1700006J14Rik	0.986845	0.13986	0.014	0.014	1																														Wrnip1	0.963695	0.302381	0.046	0.05	1		Lrrc14	0.800295	1.2552	0.015	0.011	1		Rnf34	0.958358	-0.263432	0.039	0.037	1
Shf	0.987154	0.194952	0.035	0.034	1																														2810408I11Rik	0.963719	0.225894	0.011	0.013	1		Pls1	0.800295	1.89833	0.015	0.011	1		Mtif2	0.958487	0.178757	0.137	0.13	1
Btbd6	0.987203	-0.213863	0.011	0.012	1																														Per1	0.963733	0.264173	0.027	0.023	1		Pold1	0.800295	2.31164	0.015	0.011	1		Zfp169	0.958607	0.302734	0.059	0.056	1
Bcl10	0.987309	0.187893	0.03	0.03	1																														Srrd	0.963858	0.468428	0.019	0.017	1		Stx1b	0.800295	0.57114	0.015	0.011	1		Maml3	0.958613	-0.254025	0.255	0.259	1
Nicn1	0.987316	0.431159	0.011	0.01	1																														Htr2c	0.963873	0.430627	0.019	0.017	1		Anxa11	0.800295	0.857961	0.015	0.011	1		Syne1	0.958619	0.129181	0.549	0.556	1
Mbd4	0.987599	0.155701	0.076	0.075	1																														Nt5c	0.963946	0.575807	0.023	0.02	1		Aox3	0.800295	0.198395	0.015	0.011	1		Atp5g2	0.95866	-0.238031	0.078	0.074	1
Sc5d	0.988412	-0.279912	0.027	0.028	1																														Cxxc4	0.963974	-0.11781	0.011	0.01	1		Art4	0.800295	0.959133	0.015	0.011	1		Lrch1	0.958769	-0.103653	0.706	0.685	1
Ndufaf3	0.988412	-0.189737	0.011	0.012	1																														Maf1	0.964074	0.439884	0.015	0.013	1		Cyp4f13	0.800295	1.47651	0.015	0.011	1		Stmn1	0.958793	0.122433	0.098	0.093	1
Snap47	0.988449	-0.145788	0.033	0.034	1																														Id4	0.964202	-0.133816	0.011	0.01	1		Hsd17b10	0.800295	0.831633	0.015	0.011	1		Rdx	0.958802	-0.317863	0.098	0.111	1
Plin3	0.988493	0.14936	0.035	0.034	1																														Gng2	0.964276	0.148683	0.099	0.093	1		Mrpl49	0.800295	0.669654	0.015	0.011	1		Tcp1	0.958816	-0.459152	0.098	0.111	1
Bche	0.988494	-0.22563	0.03	0.032	1																														P4htm	0.964333	0.255195	0.027	0.023	1		Nfkbia	0.800295	1.44806	0.015	0.011	1		Ehbp1	0.958842	0.119169	0.412	0.389	1
Foxd2os	0.988622	0.360489	0.011	0.01	1																														Asah2	0.964361	-0.139996	0.027	0.03	1		Runx1	0.800295	-0.979632	0.015	0.011	1		Copg2	0.958881	0.237134	0.098	0.093	1
Ces1f	0.989091	0.2934	0.011	0.01	1																														Napb	0.964372	0.30667	0.027	0.023	1		Smim27	0.800295	1.06454	0.015	0.011	1		Dym	0.958889	0.25836	0.137	0.13	1
Aagab	0.989286	0.182649	0.027	0.026	1																														Ptges	0.964482	0.15201	0.023	0.02	1		Tmem161a	0.800295	1.5001	0.015	0.011	1		Zbed5	0.959048	0.379185	0.039	0.037	1
Wdr53	0.989539	0.116275	0.019	0.02	1																														Gm26916	0.964517	0.225579	0.027	0.023	1		Rpusd1	0.800295	-0.719579	0.015	0.011	1		Ptbp1	0.959196	0.279013	0.078	0.074	1
Abca7	0.989647	-0.305013	0.014	0.014	1																														Sfxn2	0.96465	-0.130245	0.08	0.086	1		Ica1l	0.800295	0.679551	0.015	0.011	1		Ndufab1	0.959507	-0.305432	0.039	0.037	1
Angel1	0.989657	0.210458	0.016	0.016	1																														Dnajc9	0.964728	-0.226377	0.019	0.02	1		Hdhd2	0.800295	0.420345	0.015	0.011	1		Vps36	0.959639	-0.102204	0.078	0.093	1
Cdca7	0.989719	-0.137109	0.043	0.045	1																														Strip1	0.964775	0.179758	0.076	0.073	1		Pla2g4b	0.800295	0.634253	0.015	0.011	1		Lrig3	0.959648	-0.174007	0.098	0.111	1
Rmdn2	0.989975	0.104515	0.033	0.032	1																														Akip1	0.964817	-0.582151	0.011	0.013	1		Tex30	0.800295	0.440959	0.015	0.011	1		Tnks	0.959672	-0.138934	0.118	0.111	1
Arl4a	0.990066	0.377301	0.011	0.01	1																														Polr3g	0.964887	-0.35661	0.042	0.046	1		Gm49189	0.800295	0.381185	0.015	0.011	1		Dgcr8	0.95978	-0.180546	0.137	0.13	1
Crtac1	0.99012	-0.104749	0.011	0.012	1																														8430429K09Rik	0.964934	0.821806	0.011	0.01	1		Thap7	0.800295	0.301603	0.015	0.011	1		Hotairm1	0.959851	0.285699	0.039	0.037	1
As3mt	0.990147	0.123942	0.027	0.026	1																														Chmp1b	0.96498	0.47533	0.011	0.01	1		1600014C10Rik	0.800295	2.13397	0.015	0.011	1		Nadk2	0.959963	-0.140284	0.059	0.056	1
Pim1	0.990328	-0.11145	0.027	0.028	1																														Klhdc3	0.965112	0.288385	0.038	0.036	1		Ankrd29	0.800295	2.13397	0.015	0.011	1		N6amt1	0.96013	-0.304004	0.039	0.037	1
Tmem240	0.99047	0.103976	0.019	0.018	1																														Fundc1	0.96513	-0.329141	0.011	0.013	1		Zcchc10	0.800362	-1.11487	0.015	0.032	1		Gm3235	0.96031	-0.324143	0.078	0.093	1
Mpi	0.990531	0.230085	0.016	0.016	1																														4930599N23Rik	0.965227	0.273435	0.011	0.013	1		Haus1	0.800387	-1.18784	0.015	0.032	1		Egln1	0.960683	-0.162647	0.078	0.074	1
Olfr1033	0.990562	0.10106	0.011	0.012	1																														C1qtnf1	0.965232	0.439087	0.015	0.013	1		Fam57a	0.800429	-1.10022	0.015	0.032	1		Cep128	0.960793	-0.297185	0.039	0.037	1
Bpnt1	0.990568	-0.163517	0.027	0.028	1																														Vps4b	0.965271	-0.1845	0.08	0.086	1		Csrnp3	0.800435	-1.03028	0.015	0.032	1		Cd44	0.960864	0.477797	0.078	0.074	1
Zfp358	0.990663	-0.256168	0.011	0.012	1																														Hp1bp3	0.965282	0.141397	0.198	0.192	1		Pnpla6	0.800516	-0.857965	0.015	0.032	1		Zfp386	0.960949	-0.150539	0.078	0.093	1
Gm32036	0.990998	0.150513	0.027	0.026	1																														Pef1	0.965337	0.417529	0.019	0.017	1		Epb41l4aos	0.800635	-1.1542	0.015	0.032	1		Ell2	0.961077	0.459294	0.059	0.056	1
Loxl1	0.991119	0.102999	0.046	0.047	1																														Vps39	0.965409	-0.222851	0.031	0.03	1		Chic1	0.800656	0.485355	0.123	0.096	1		Ndufaf4	0.961174	0.332843	0.078	0.074	1
Prickle3	0.991837	0.178995	0.016	0.016	1																														Tmed5	0.965738	-0.126044	0.126	0.123	1		Kif26b	0.800689	-1.15914	0.015	0.032	1		Kctd15	0.961388	-0.165105	0.059	0.056	1
Ppara	0.991844	-0.211012	0.019	0.02	1																														Ube2q1	0.965843	-0.119409	0.099	0.106	1		Cuedc2	0.800709	-0.856469	0.015	0.032	1		Rab5c	0.961447	0.842709	0.039	0.037	1
Prkx	0.992166	-0.130648	0.038	0.039	1																														Stab2	0.966032	-0.250641	0.011	0.01	1		Abcc5	0.80072	0.431381	0.092	0.064	1		Klhl12	0.961476	-0.15643	0.059	0.056	1
Tspan18	0.992355	0.193482	0.041	0.039	1																														Gata6	0.96604	-0.332428	0.019	0.02	1		Dlgap1	0.800751	-1.1114	0.015	0.032	1		Nt5dc1	0.96175	0.295457	0.078	0.074	1
Khdrbs2	0.992631	-0.250516	0.033	0.034	1																														1810024B03Rik	0.966156	-0.177998	0.031	0.033	1		Gm17300	0.800757	-1.1667	0.015	0.032	1		Lmbrd1	0.961785	0.287704	0.078	0.074	1
Tvp23b	0.993083	-0.108597	0.024	0.026	1																														Zswim9	0.966232	-0.191891	0.023	0.023	1		Gk	0.800775	-0.120175	0.046	0.032	1		Myh9	0.9623	-0.18939	0.255	0.278	1
Mfsd14b	0.993342	0.107027	0.103	0.101	1																														Tacc3	0.966249	0.144036	0.145	0.139	1		Cpne8	0.800781	-1.05078	0.015	0.032	1		Ccdc157	0.962516	-0.162988	0.039	0.037	1
Sfxn4	0.99356	0.17171	0.024	0.024	1																														Drosha	0.966321	-0.124251	0.103	0.109	1		Srek1	0.800929	0.175574	0.369	0.319	1		Cbl	0.962587	-0.125961	0.098	0.111	1
Bet1	0.993593	0.134386	0.114	0.114	1																														Gm28403	0.966512	0.313497	0.023	0.02	1		Psmg4	0.801044	-1.08976	0.015	0.032	1		Lbr	0.962633	-0.407444	0.039	0.037	1
Stx2	0.9937	0.150146	0.033	0.034	1																														Angel1	0.966537	-0.142559	0.015	0.017	1		Palld	0.801119	-0.272894	0.215	0.255	1		Trabd	0.962758	0.463431	0.078	0.074	1
Gtf2h2	0.994037	0.186347	0.081	0.083	1																														Taldo1	0.966571	0.167507	0.023	0.02	1		Rab28	0.801126	-0.701792	0.077	0.106	1		Sec31a	0.962792	-0.299356	0.118	0.13	1
Neurl1a	0.994116	-0.109452	0.016	0.016	1																														Zranb3	0.966687	0.152298	0.156	0.149	1		Eif4h	0.801129	-0.488145	0.123	0.16	1		Tsn	0.963026	-0.278879	0.078	0.093	1
Zfp595	0.994564	-0.231434	0.019	0.02	1																														Gm26771	0.96683	-0.207525	0.011	0.01	1		Trim56	0.801238	-1.12689	0.015	0.032	1		Anxa7	0.963105	0.30603	0.059	0.056	1
Gpr27	0.994742	-0.202685	0.016	0.016	1																														Rnf20	0.966919	0.14604	0.05	0.053	1		Rab13	0.801261	-1.10185	0.015	0.032	1		Porcn	0.963118	-0.574761	0.039	0.037	1
Cplx2	0.995137	-0.13181	0.033	0.034	1																														Snta1	0.966952	0.226764	0.019	0.017	1		Cdkn2aip	0.801268	-0.879235	0.015	0.032	1		Ptma	0.963127	-0.22883	0.196	0.185	1
Glrx2	0.996044	0.295183	0.038	0.037	1																														4930506C21Rik	0.967017	0.122692	0.015	0.013	1		Garem1	0.801285	-0.925661	0.015	0.032	1		5730455P16Rik	0.963509	-0.288565	0.039	0.037	1
Ddx56	0.996285	-0.166326	0.019	0.02	1																														Ccdc71	0.96717	0.539505	0.023	0.02	1		Tpp1	0.80129	-0.85216	0.015	0.032	1		Mcl1	0.963514	0.428313	0.039	0.037	1
Fam234b	0.996373	-0.251136	0.014	0.014	1																														Rnf187	0.967233	0.124317	0.073	0.073	1		Fpgs	0.801316	-0.854664	0.015	0.032	1		Lats1	0.964009	-0.170733	0.078	0.093	1
Msh5	0.996456	-0.148437	0.033	0.034	1																														9330020H09Rik	0.96734	0.366348	0.015	0.013	1		Per3	0.801328	-0.878574	0.015	0.032	1		Pdap1	0.964119	-0.285124	0.039	0.037	1
Ttpal	0.996563	-0.130316	0.019	0.02	1																														Hspa12a	0.967388	0.342031	0.015	0.017	1		Grsf1	0.801356	-1.13182	0.015	0.032	1		Suclg2	0.964328	0.265908	0.059	0.056	1
Snu13	0.997236	-0.157629	0.051	0.051	1																														Vps26b	0.967506	-0.283796	0.027	0.026	1		Gm15839	0.801361	-1.06867	0.015	0.032	1		Sypl	0.964486	-0.162813	0.078	0.093	1
Prom1	0.997719	-0.138581	0.054	0.055	1																														Otud3	0.967556	-0.145273	0.011	0.01	1		Mrpl32	0.801404	-1.03825	0.015	0.032	1		Atp6v1h	0.964886	-0.359058	0.118	0.13	1
Hist1h1c	0.99787	0.11641	0.016	0.016	1																														Gm43920	0.967564	0.100339	0.023	0.02	1		Rpe	0.801436	-0.895843	0.015	0.032	1		Rnf43	0.965298	0.422069	0.039	0.037	1
Gm36839	0.998081	0.100846	0.014	0.014	1																														Pafah2	0.967612	0.221223	0.031	0.03	1		Ccdc158	0.801479	-0.854611	0.015	0.032	1		Mia3	0.965409	-0.215129	0.078	0.093	1
Fam124a	0.998185	0.115911	0.016	0.016	1																														Rbl1	0.967735	-0.27975	0.153	0.159	1		Wdr91	0.801487	-0.878871	0.015	0.032	1		Odf2l	0.965492	-0.17204	0.059	0.056	1
Pidd1	0.998381	0.12775	0.016	0.016	1																														Kcnk2	0.967995	-0.153905	0.08	0.086	1		Gm17249	0.801497	-0.868497	0.015	0.032	1		Urod	0.965579	0.368732	0.039	0.037	1
Atp5d	0.998427	0.133612	0.062	0.063	1																														Txnrd3	0.968061	-0.511075	0.011	0.013	1		Mrps18a	0.801561	0.50125	0.046	0.053	1		Senp3	0.966005	0.198609	0.078	0.074	1
Cfap410	0.999256	0.153968	0.014	0.014	1																														Poc1a	0.968133	-0.149665	0.027	0.03	1		Arfrp1	0.80162	-0.924434	0.015	0.032	1		Smarca5	0.966212	0.191836	0.078	0.074	1
Nptxr	0.999399	-0.200109	0.014	0.014	1																														Twist2	0.968335	0.349589	0.061	0.06	1		Fmn2	0.801681	-0.937561	0.015	0.032	1		Ahctf1	0.966259	0.200798	0.118	0.13	1
Tatdn1	0.999459	0.159888	0.06	0.059	1																														Zfp72	0.96835	0.121905	0.023	0.02	1		Slc25a40	0.801715	-0.23938	0.108	0.138	1		Mllt6	0.966387	0.354129	0.059	0.056	1
Mov10	0.99995	-0.137785	0.065	0.065	1																														Gm26873	0.968364	-0.400173	0.011	0.013	1		Sbno2	0.801717	-1.51931	0.015	0.032	1		Scamp1	0.9665	0.170859	0.118	0.111	1
																																			Snx32	0.96853	0.66277	0.011	0.01	1		Mtr	0.801719	0.539237	0.092	0.064	1		Ube2f	0.966574	-0.594766	0.078	0.093	1
																																			Edrf1	0.968559	0.22723	0.05	0.046	1		Plekha8	0.801742	-1.05011	0.015	0.032	1		Gmfb	0.966591	0.429425	0.039	0.037	1
																																			Madd	0.968639	0.429181	0.019	0.017	1		Gm30054	0.801775	-0.971469	0.015	0.032	1		Atp11a	0.966825	-0.224158	0.078	0.093	1
																																			Actl6a	0.968758	-0.124571	0.134	0.139	1		Msh5	0.801814	-1.14875	0.015	0.032	1		Zfp322a	0.967062	-0.254026	0.078	0.093	1
																																			Atp13a2	0.968784	-0.212387	0.015	0.013	1		Cep83os	0.801822	-0.954872	0.015	0.032	1		Vrk2	0.967082	-0.132633	0.098	0.093	1
																																			Gm44148	0.968843	0.203046	0.05	0.046	1		Mybl1	0.801863	-0.887506	0.015	0.032	1		Trp53inp2	0.967136	-0.130599	0.039	0.037	1
																																			Sf3a3	0.968861	-0.118289	0.073	0.073	1		Sdf2l1	0.801915	-1.13229	0.015	0.032	1		Rala	0.967176	0.318402	0.078	0.074	1
																																			Il20rb	0.968866	0.20671	0.023	0.02	1		Rnf2	0.80192	-0.37895	0.123	0.16	1		Ick	0.967178	-0.379282	0.098	0.093	1
																																			Gm37982	0.969005	-0.170231	0.011	0.01	1		B3gntl1	0.80195	-1.17324	0.015	0.032	1		Gpr107	0.967351	0.250033	0.118	0.111	1
																																			Jade1	0.969064	-0.430663	0.023	0.023	1		Ypel5	0.801971	-1.02052	0.015	0.032	1		Gabarap	0.967465	-0.109913	0.059	0.056	1
																																			Mindy1	0.969171	0.448555	0.023	0.023	1		Gm16759	0.802005	-0.997176	0.015	0.032	1		Gpt2	0.967702	-0.121379	0.078	0.074	1
																																			Gm50107	0.969251	0.330199	0.015	0.017	1		Gabre	0.802022	-1.04646	0.015	0.032	1		Dcaf10	0.968066	-0.332391	0.098	0.111	1
																																			Syt11	0.969254	0.403595	0.015	0.013	1		Gatb	0.802025	-1.07252	0.015	0.032	1		Chchd7	0.968071	0.419414	0.039	0.037	1
																																			Lrrc32	0.969283	0.380264	0.019	0.02	1		Vbp1	0.802039	-1.08383	0.015	0.032	1		Reck	0.96814	-0.194713	0.098	0.111	1
																																			Kctd4	0.96935	0.503935	0.023	0.02	1		Dr1	0.802056	-1.26086	0.015	0.032	1		Cmss1	0.968347	-0.397732	0.118	0.13	1
																																			Plac8	0.969359	0.537248	0.011	0.01	1		Gtpbp1	0.802071	-1.02339	0.015	0.032	1		Arhgap31	0.968379	0.341712	0.059	0.056	1
																																			Tvp23a	0.969373	0.172034	0.023	0.023	1		Cenpe	0.802084	-0.931212	0.015	0.032	1		Tcf3	0.968478	0.241863	0.098	0.093	1
																																			Haus2	0.969389	0.312115	0.019	0.017	1		Zfp60	0.802086	-0.971696	0.015	0.032	1		Lax1	0.968543	-1.02179	0.02	0.019	1
																																			Acad10	0.969412	0.25091	0.023	0.02	1		Vmn2r29	0.802091	-0.937617	0.015	0.032	1		Ndufaf8	0.968543	-1.02179	0.02	0.019	1
																																			9630002D21Rik	0.969415	0.117906	0.023	0.02	1		Esam	0.802093	-0.862876	0.015	0.032	1		Nkiras2	0.968543	0.905463	0.02	0.019	1
																																			Inafm2	0.969499	-0.200827	0.011	0.013	1		Hk2	0.802094	-1.07859	0.015	0.032	1		Scp2	0.968543	0.312716	0.02	0.019	1
																																			Uhrf1bp1	0.969583	0.195956	0.023	0.02	1		Mrpl39	0.802104	-1.20766	0.015	0.032	1		Arl6	0.968543	0.195267	0.02	0.019	1
																																			Cirbp	0.969611	-0.270657	0.027	0.03	1		Mtfr2	0.802104	-0.962465	0.015	0.032	1		B430010I23Rik	0.968543	-0.470729	0.02	0.019	1
																																			Cpsf2	0.969628	0.105812	0.065	0.066	1		Sall2	0.802105	-0.970706	0.015	0.032	1		Bysl	0.968543	-0.805005	0.02	0.019	1
																																			Stradb	0.969642	0.261794	0.023	0.02	1		Crebrf	0.802253	0.910823	0.077	0.053	1		Gm10544	0.968543	-0.746211	0.02	0.019	1
																																			Impg2	0.969651	-0.157707	0.015	0.013	1		Ifngr2	0.802294	-1.20358	0.031	0.043	1		Gm1992	0.968543	-0.137232	0.02	0.019	1
																																			Smim8	0.969688	-0.245049	0.023	0.023	1		Gpkow	0.802408	0.837945	0.077	0.053	1		Gm9968	0.968543	0.143336	0.02	0.019	1
																																			Ocel1	0.969693	0.127585	0.011	0.013	1		2310057M21Rik	0.802693	1.42516	0.031	0.021	1		Has1	0.968543	0.151507	0.02	0.019	1
																																			Gm30015	0.969878	0.567705	0.011	0.01	1		Plekhj1	0.802804	-1.22016	0.031	0.043	1		Ipp	0.968543	-0.497809	0.02	0.019	1
																																			Ankle1	0.969945	0.238395	0.023	0.023	1		Isca2	0.803077	0.571082	0.092	0.064	1		Lrp1b	0.968543	0.304992	0.02	0.019	1
																																			Gm4425	0.970019	0.314638	0.019	0.017	1		Dnm1l	0.80309	0.480659	0.092	0.064	1		Nfe2l1	0.968543	-0.419131	0.02	0.019	1
																																			Tafa5	0.970161	0.300212	0.015	0.013	1		Tbcel	0.803121	0.491458	0.092	0.064	1		Nfya	0.968543	0.486203	0.02	0.019	1
																																			Ubap1l	0.970165	-0.212678	0.011	0.01	1		Grik5	0.803157	-0.151428	0.062	0.085	1		Pcdh19	0.968543	-0.746211	0.02	0.019	1
																																			Tmem79	0.97021	-0.49681	0.011	0.013	1		Isg20l2	0.803465	1.03173	0.031	0.032	1		Pop4	0.968543	-0.381113	0.02	0.019	1
																																			Prpsap2	0.970274	-0.146822	0.084	0.089	1		Grk3	0.803736	0.766756	0.077	0.064	1		Rab21	0.968543	-1.14676	0.02	0.019	1
																																			Kif1bp	0.970306	-0.163704	0.065	0.066	1		Cul4a	0.803785	0.312761	0.138	0.138	1		Rap2b	0.968543	0.187871	0.02	0.019	1
																																			3222401L13Rik	0.970328	0.510719	0.011	0.01	1		Unc50	0.80394	0.852399	0.077	0.053	1		Rnf19b	0.968543	-0.266316	0.02	0.019	1
																																			2610008E11Rik	0.970437	-0.105568	0.122	0.123	1		Atic	0.804025	0.627491	0.062	0.064	1		Slc35b4	0.968543	-0.805005	0.02	0.019	1
																																			Magohb	0.970553	0.199533	0.023	0.023	1		Fra10ac1	0.804194	0.758645	0.092	0.074	1		Stat5a	0.968543	-0.96069	0.02	0.019	1
																																			Aldh3a2	0.970581	-0.145915	0.023	0.023	1		Parva	0.804879	0.380951	0.262	0.245	1		Stk10	0.968543	-0.393652	0.02	0.019	1
																																			4930586N03Rik	0.970596	0.498	0.015	0.013	1		Mboat7	0.804986	0.50433	0.031	0.043	1		Syndig1	0.968543	-0.393652	0.02	0.019	1
																																			Gm17494	0.970655	-0.47655	0.011	0.013	1		Psmd8	0.805175	-0.910978	0.046	0.053	1		Vopp1	0.968543	-0.286183	0.02	0.019	1
																																			Smim7	0.970656	-0.155531	0.031	0.03	1		Atg16l2	0.805253	-0.169411	0.062	0.085	1		Wdr18	0.968543	0.230552	0.02	0.019	1
																																			Rab11fip5	0.970744	0.242327	0.019	0.017	1		Sema3d	0.805287	0.678558	0.077	0.053	1		Zfp809	0.968543	0.304992	0.02	0.019	1
																																			Atp6v1d	0.97096	-0.277542	0.031	0.03	1		Kalrn	0.805297	-0.189875	0.415	0.468	1		Akt2	0.968543	-0.329875	0.02	0.019	1
																																			B3gat2	0.970981	0.288189	0.019	0.017	1		Svbp	0.805451	0.395412	0.031	0.043	1		Cnbd2	0.968543	-0.442473	0.02	0.019	1
																																			Tmem173	0.97105	-0.519362	0.015	0.017	1		Gm15222	0.805453	0.297003	0.077	0.053	1		Gemin6	0.968543	-0.139551	0.02	0.019	1
																																			Plxnd1	0.971267	0.13437	0.095	0.099	1		Cbx5	0.805537	0.234659	0.246	0.202	1		Gm14286	0.968543	0.389829	0.02	0.019	1
																																			Arhgap26	0.971357	0.150734	0.053	0.05	1		Eif4b	0.805542	0.221952	0.092	0.106	1		Gm26542	0.968543	-0.925294	0.02	0.019	1
																																			Nkap	0.971386	-0.155114	0.065	0.063	1		Magi1	0.805545	-0.275925	0.215	0.255	1		Gm38134	0.968543	0.624453	0.02	0.019	1
																																			Map3k5	0.971469	-0.12894	0.027	0.03	1		Hnrnpu	0.805685	-0.184366	0.231	0.277	1		Gm49189	0.968543	-0.549314	0.02	0.019	1
																																			Nsmaf	0.971493	-0.101429	0.073	0.073	1		Hdac1	0.80589	-0.438595	0.123	0.149	1		Itgb1bp2	0.968543	-0.594132	0.02	0.019	1
																																			Rab43	0.971627	0.355337	0.046	0.043	1		Mrpl3	0.806074	0.308167	0.077	0.053	1		Psph	0.968543	-0.485233	0.02	0.019	1
																																			Fgfr1op	0.971627	0.129034	0.05	0.046	1		Med23	0.806126	0.503314	0.108	0.096	1		Saal1	0.968543	0.373878	0.02	0.019	1
																																			AU022252	0.97189	-0.11533	0.046	0.05	1		Tbc1d8b	0.806228	-0.338638	0.077	0.106	1		Zfp142	0.968543	-0.334014	0.02	0.019	1
																																			Ndufb8	0.97194	0.319232	0.065	0.063	1		St3gal4	0.806279	0.150944	0.323	0.362	1		1810019N24Rik	0.968543	-0.531931	0.02	0.019	1
																																			Bche	0.971955	0.133891	0.011	0.013	1		Ttc37	0.806289	-0.454934	0.138	0.17	1		9430060I03Rik	0.968543	0.813649	0.02	0.019	1
																																			Dmwd	0.972022	-0.302967	0.027	0.03	1		Swt1	0.806623	-0.484332	0.123	0.16	1		Cryl1	0.968543	-0.86768	0.02	0.019	1
																																			Gm29585	0.972059	-0.51624	0.011	0.013	1		C2cd5	0.806629	0.693361	0.092	0.074	1		Cwc15	0.968543	0.221445	0.02	0.019	1
																																			Dcn	0.972157	0.267385	0.019	0.017	1		Akap9	0.806775	0.184905	0.123	0.096	1		D130062J10Rik	0.968543	0.543154	0.02	0.019	1
																																			Nus1	0.972163	-0.119945	0.027	0.03	1		Prpf4b	0.80691	-0.154695	0.323	0.33	1		Entpd5	0.968543	-0.508378	0.02	0.019	1
																																			Pdk2	0.972231	-0.446055	0.011	0.013	1		Dbt	0.80699	0.313985	0.031	0.043	1		Fastk	0.968543	-0.666507	0.02	0.019	1
																																			Rbm38	0.972291	-0.503957	0.015	0.017	1		Nadk	0.806992	1.11382	0.046	0.032	1		Flad1	0.968543	-0.446612	0.02	0.019	1
																																			Kpna3	0.972301	0.116915	0.229	0.222	1		Cpne1	0.807078	-0.540678	0.108	0.138	1		Gm12781	0.968543	0.115005	0.02	0.019	1
																																			Fkbp8	0.972379	0.149164	0.046	0.046	1		Ube2d2a	0.807091	0.31299	0.277	0.234	1		Gm12963	0.968543	-0.872394	0.02	0.019	1
																																			Tars2	0.972444	-0.18613	0.05	0.05	1		Ints14	0.807097	0.956802	0.062	0.043	1		Gm47889	0.968543	1.10704	0.02	0.019	1
																																			Lgals8	0.972471	-0.276363	0.031	0.033	1		Rsf1os2	0.807164	0.886857	0.046	0.043	1		Inha	0.968543	0.329358	0.02	0.019	1
																																			Ptpn14	0.972527	0.16797	0.099	0.099	1		Efcab6	0.80727	1.27583	0.046	0.032	1		Insig1	0.968543	-0.319734	0.02	0.019	1
																																			Tedc2	0.97254	-0.247929	0.011	0.01	1		Hint1	0.807305	0.657325	0.077	0.053	1		Mastl	0.968543	0.609718	0.02	0.019	1
																																			Msh3	0.972564	0.134464	0.107	0.103	1		Bbs7	0.807534	1.06866	0.046	0.032	1		Nek8	0.968543	-1.24352	0.02	0.019	1
																																			Gm49189	0.972681	0.202258	0.038	0.036	1		Trmu	0.807577	-0.225246	0.046	0.032	1		Olfml3	0.968543	0.38402	0.02	0.019	1
																																			Chchd5	0.972687	0.449569	0.011	0.01	1		Tsn	0.807647	0.655742	0.077	0.085	1		Orc2	0.968543	-0.961154	0.02	0.019	1
																																			Atf7ip2	0.972777	0.110845	0.015	0.013	1		Cep78	0.807907	-0.405428	0.123	0.16	1		Pantr1	0.968543	-1.06985	0.02	0.019	1
																																			Cnot11	0.972833	-0.25225	0.027	0.03	1		Psenen	0.807912	1.56165	0.031	0.021	1		Phf13	0.968543	-0.158696	0.02	0.019	1
																																			Tbc1d4	0.972923	0.136994	0.08	0.076	1		Prune1	0.808283	0.222463	0.031	0.043	1		Ppp1ca	0.968543	0.543154	0.02	0.019	1
																																			Mfsd5	0.972931	-0.202577	0.027	0.03	1		Adgrl3	0.808387	-0.307865	0.446	0.479	1		Rpe	0.968543	-0.226894	0.02	0.019	1
																																			Mea1	0.973001	-0.450201	0.015	0.017	1		L3mbtl3	0.808462	-0.285558	0.231	0.277	1		Rps6ka6	0.968543	0.182913	0.02	0.019	1
																																			Gm48696	0.973043	-0.475929	0.015	0.017	1		Enox1	0.808504	-0.568384	0.077	0.106	1		Rrad	0.968543	-0.222766	0.02	0.019	1
																																			Zhx1	0.973099	0.427329	0.019	0.017	1		Slc30a9	0.808635	1.00126	0.062	0.053	1		Sdc1	0.968543	1.09466	0.02	0.019	1
																																			Mavs	0.973116	0.245887	0.019	0.017	1		Rtf2	0.808775	0.300879	0.031	0.043	1		Smim15	0.968543	-0.988671	0.02	0.019	1
																																			Gm12940	0.97318	0.134492	0.118	0.116	1		Adamts1	0.808946	-0.570849	0.092	0.106	1		Tyw5	0.968543	-0.328332	0.02	0.019	1
																																			B3glct	0.973306	0.17428	0.118	0.113	1		Col27a1	0.809099	0.158788	0.215	0.213	1		2900005J15Rik	0.968543	0.776529	0.02	0.019	1
																																			Dusp22	0.973332	0.237344	0.031	0.03	1		Cd2ap	0.80923	-0.498837	0.123	0.16	1		4921507P07Rik	0.968543	-0.689835	0.02	0.019	1
																																			Myo15	0.97336	-0.185539	0.011	0.013	1		Zfas1	0.809294	-0.61838	0.108	0.138	1		6430590A07Rik	0.968543	-0.417414	0.02	0.019	1
																																			Polr3gl	0.973668	0.13025	0.057	0.053	1		Mydgf	0.809315	0.913418	0.046	0.043	1		9430038I01Rik	0.968543	0.201863	0.02	0.019	1
																																			2700097O09Rik	0.973686	0.233586	0.099	0.099	1		Ahcyl1	0.809554	-0.365354	0.077	0.106	1		Akap5	0.968543	-0.124999	0.02	0.019	1
																																			Skap1	0.97375	-0.119188	0.011	0.01	1		Rnf182	0.809637	0.964655	0.031	0.032	1		Akip1	0.968543	-0.481327	0.02	0.019	1
																																			Pfdn6	0.973816	0.245438	0.027	0.026	1		Raf1	0.809709	-0.267426	0.108	0.138	1		Angptl1	0.968543	-0.940984	0.02	0.019	1
																																			Nr1h2	0.973832	0.320273	0.019	0.017	1		Vapb	0.810072	-0.78224	0.062	0.085	1		Ankfn1	0.968543	-0.365612	0.02	0.019	1
																																			Tufm	0.973847	0.335313	0.015	0.017	1		Fbrsl1	0.810107	1.12286	0.046	0.032	1		Arhgap19	0.968543	-1.04077	0.02	0.019	1
																																			Bud23	0.97385	0.257139	0.019	0.017	1		Pi4kb	0.810138	0.374048	0.123	0.096	1		Ascl4	0.968543	0.201863	0.02	0.019	1
																																			Ripk1	0.974081	0.342424	0.057	0.053	1		Trim24	0.810496	-0.334854	0.138	0.149	1		Cavin3	0.968543	-0.284508	0.02	0.019	1
																																			Mamdc2	0.974084	-0.107743	0.038	0.036	1		B3glct	0.810508	-1.02421	0.046	0.064	1		Ciao2a	0.968543	-0.221882	0.02	0.019	1
																																			Gm15559	0.974229	-0.212928	0.034	0.033	1		Maged2	0.81058	-0.440651	0.077	0.106	1		Cox17	0.968543	0.201863	0.02	0.019	1
																																			Ppp2r3c	0.974316	-0.156343	0.027	0.03	1		Uvssa	0.810989	0.704287	0.092	0.074	1		Cuedc2	0.968543	-0.417414	0.02	0.019	1
																																			Gm36975	0.974385	-0.212856	0.034	0.033	1		Thada	0.811082	-0.494705	0.154	0.181	1		Dand5	0.968543	1.80158	0.02	0.019	1
																																			Ppp1r37	0.974389	-0.203335	0.042	0.043	1		Sh3bgrl	0.811111	-0.601624	0.092	0.117	1		Dars2	0.968543	-0.379752	0.02	0.019	1
																																			Chchd4	0.974501	-0.249171	0.053	0.056	1		Cep44	0.811123	0.94925	0.062	0.043	1		Dph7	0.968543	1.17495	0.02	0.019	1
																																			9330179D12Rik	0.974545	0.422569	0.011	0.01	1		Strbp	0.811248	-0.12417	0.292	0.33	1		Dtx1	0.968543	0.598487	0.02	0.019	1
																																			Zc3h8	0.974616	0.1823	0.057	0.053	1		Tor1aip1	0.811363	0.580333	0.108	0.085	1		Exosc3	0.968543	0.716872	0.02	0.019	1
																																			Ndufa5	0.974701	0.255631	0.019	0.017	1		Commd3	0.811413	1.01776	0.031	0.032	1		Fanca	0.968543	-0.500966	0.02	0.019	1
																																			1700052K11Rik	0.974755	-0.532969	0.011	0.013	1		Ttyh2	0.811434	-0.117676	0.046	0.064	1		Gm17114	0.968543	-0.417414	0.02	0.019	1
																																			Crnkl1	0.974828	0.33768	0.015	0.013	1		Far1os	0.811526	0.949315	0.031	0.032	1		Gm28982	0.968543	0.716872	0.02	0.019	1
																																			Ccn6	0.974904	0.27722	0.015	0.017	1		Pigl	0.811861	0.175167	0.031	0.043	1		Gm38190	0.968543	-0.512517	0.02	0.019	1
																																			Gucd1	0.975197	-0.269723	0.023	0.023	1		H1f0	0.811959	0.82246	0.077	0.053	1		Gm48765	0.968543	-0.458183	0.02	0.019	1
																																			Clip3	0.97527	0.175104	0.042	0.04	1		Rabep1	0.812051	-0.40345	0.2	0.234	1		Hras	0.968543	-0.291451	0.02	0.019	1
																																			Uros	0.975385	0.52131	0.011	0.01	1		Dstyk	0.812198	-0.843506	0.062	0.085	1		Hs3st4	0.968543	0.291717	0.02	0.019	1
																																			Snx21	0.975491	0.130288	0.053	0.05	1		Pcnt	0.812406	0.198254	0.046	0.064	1		Insyn2a	0.968543	-0.680113	0.02	0.019	1
																																			Zfp974	0.975525	-0.16448	0.034	0.033	1		Eps15l1	0.81252	0.117159	0.215	0.234	1		Ints10	0.968543	0.614621	0.02	0.019	1
																																			Smg8	0.975779	-0.253995	0.015	0.017	1		Gk5	0.812644	1.67269	0.031	0.021	1		Josd1	0.968543	-0.512616	0.02	0.019	1
																																			Zfp647	0.975852	-0.246831	0.027	0.03	1		Ksr1	0.812653	0.22063	0.123	0.096	1		Lat2	0.968543	-0.615266	0.02	0.019	1
																																			Gm29491	0.975865	-0.357326	0.019	0.02	1		Tmed10	0.812719	0.166012	0.185	0.223	1		Mis12	0.968543	0.863395	0.02	0.019	1
																																			Mrpl19	0.975891	0.12278	0.038	0.04	1		Tbc1d12	0.812944	0.534643	0.154	0.128	1		Mlf2	0.968543	-0.940984	0.02	0.019	1
																																			Bmi1	0.975927	0.118853	0.015	0.013	1		Pex1	0.812975	-0.218671	0.046	0.064	1		Mrpl39	0.968543	-0.126524	0.02	0.019	1
																																			Rarg	0.975934	0.445238	0.015	0.013	1		Echdc2	0.813107	0.202487	0.031	0.043	1		Ndufa8	0.968543	0.176914	0.02	0.019	1
																																			Gm17491	0.97613	0.334435	0.015	0.013	1		Vcan	0.813115	0.177237	0.415	0.394	1		Phpt1	0.968543	-0.427188	0.02	0.019	1
																																			Ankrd23	0.976165	0.523088	0.011	0.01	1		Stx8	0.813134	0.545263	0.123	0.096	1		Rars	0.968543	0.794713	0.02	0.019	1
																																			Frrs1	0.976172	0.361688	0.011	0.01	1		Zdhhc20	0.813136	-0.376989	0.246	0.287	1		Rbbp9	0.968543	0.242262	0.02	0.019	1
																																			Dhrs11	0.97618	-0.357765	0.011	0.013	1		Zhx2	0.813179	0.987202	0.046	0.043	1		Rfng	0.968543	-0.512517	0.02	0.019	1
																																			Nsun4	0.976214	0.361908	0.038	0.036	1		Ensa	0.813478	0.38361	0.077	0.053	1		Rita1	0.968543	-0.372664	0.02	0.019	1
																																			Neto2	0.976395	0.179898	0.042	0.043	1		Gnl2	0.813534	0.477354	0.092	0.074	1		Rmnd5b	0.968543	-1.54465	0.02	0.019	1
																																			Tex264	0.976398	0.189915	0.057	0.056	1		Pex6	0.813697	-0.839983	0.046	0.064	1		Rnf141	0.968543	-0.141311	0.02	0.019	1
																																			Zfp617	0.97648	-0.252343	0.038	0.04	1		Rcor1	0.813931	0.258582	0.262	0.245	1		Rptoros	0.968543	-0.71837	0.02	0.019	1
																																			Gm34655	0.976654	-0.41868	0.019	0.02	1		B230118H07Rik	0.814005	1.68023	0.031	0.021	1		Sec13	0.968543	-0.875493	0.02	0.019	1
																																			Kif17	0.976657	0.289427	0.011	0.01	1		Abcb7	0.814099	-0.330727	0.077	0.106	1		Selenok	0.968543	1.03728	0.02	0.019	1
																																			Trmt2a	0.976818	-0.316632	0.034	0.036	1		Ube2n	0.814224	-0.540461	0.077	0.106	1		Setdb2	0.968543	0.794713	0.02	0.019	1
																																			Dpy19l3	0.976847	-0.202714	0.046	0.05	1		Col4a2	0.814256	0.449009	0.077	0.074	1		Smarcd2	0.968543	-0.372664	0.02	0.019	1
																																			Dzip1l	0.976902	0.131715	0.099	0.096	1		Rorb	0.814483	-0.235492	0.062	0.085	1		Spag5	0.968543	-0.500966	0.02	0.019	1
																																			Iqcc	0.976926	0.787331	0.015	0.013	1		1110004F10Rik	0.814553	0.371563	0.062	0.074	1		Trim59	0.968543	-0.361362	0.02	0.019	1
																																			Slx4	0.977139	0.349757	0.023	0.023	1		Nxt1	0.814637	-0.49878	0.031	0.021	1		Zfp975	0.968543	-1.00031	0.02	0.019	1
																																			Mospd1	0.977142	0.166192	0.031	0.033	1		Cyp20a1	0.81465	-0.501563	0.123	0.149	1		Zmat2	0.968543	-0.277544	0.02	0.019	1
																																			Tsnaxip1	0.977343	-0.322927	0.011	0.013	1		Aff2	0.814728	-1.04468	0.062	0.085	1		0610040B10Rik	0.968543	-0.969557	0.02	0.019	1
																																			BC024978	0.977397	0.717969	0.011	0.01	1		Wbp11	0.814769	0.714633	0.092	0.074	1		1700085D07Rik	0.968543	-0.119937	0.02	0.019	1
																																			Adgra3	0.97743	-0.113644	0.122	0.123	1		Nob1	0.814807	0.375479	0.077	0.053	1		1700113A16Rik	0.968543	0.605881	0.02	0.019	1
																																			Slc33a1	0.97743	0.163657	0.076	0.073	1		Tcta	0.815026	0.969422	0.031	0.032	1		2610035D17Rik	0.968543	0.975935	0.02	0.019	1
																																			Spon2	0.977533	0.309224	0.019	0.02	1		Golph3	0.815192	-1.12412	0.031	0.032	1		4632404H12Rik	0.968543	1.04924	0.02	0.019	1
																																			Gm48086	0.977561	0.273852	0.015	0.013	1		Fem1c	0.815312	-0.1128	0.046	0.064	1		A430090L17Rik	0.968543	1.32545	0.02	0.019	1
																																			Fcsk	0.977634	-0.103975	0.019	0.02	1		Mettl1	0.815687	-0.125277	0.092	0.117	1		A930024E05Rik	0.968543	0.207093	0.02	0.019	1
																																			Mpp7	0.97764	0.387441	0.053	0.05	1		Ipo9	0.815774	-0.563111	0.077	0.106	1		AI182371	0.968543	-0.575426	0.02	0.019	1
																																			Gstm2	0.97767	-0.295752	0.011	0.01	1		Tars2	0.816481	-0.666125	0.046	0.043	1		Abcf3	0.968543	0.144866	0.02	0.019	1
																																			Me1	0.97789	-0.126429	0.031	0.03	1		Hltf	0.816574	-0.2871	0.062	0.085	1		Abitram	0.968543	0.373319	0.02	0.019	1
																																			Pqlc2	0.977906	0.369632	0.015	0.013	1		Ikbkb	0.816756	-0.308296	0.062	0.085	1		Acat2	0.968543	-0.431128	0.02	0.019	1
																																			2510002D24Rik	0.978014	0.572162	0.015	0.017	1		Arap3	0.816768	1.11683	0.031	0.032	1		Acsl1	0.968543	-0.152516	0.02	0.019	1
																																			Usp15	0.978072	0.10134	0.176	0.169	1		Angptl4	0.816934	0.67036	0.077	0.064	1		Alg1	0.968543	0.970388	0.02	0.019	1
																																			Zfp267	0.978075	0.137141	0.053	0.05	1		Lrp5	0.81697	-0.372697	0.077	0.106	1		Alg8	0.968543	-1.36165	0.02	0.019	1
																																			Paqr8	0.97812	-0.101338	0.011	0.013	1		Pa2g4	0.817065	0.75399	0.077	0.053	1		Anapc11	0.968543	0.480441	0.02	0.019	1
																																			Npl	0.97822	0.401842	0.015	0.013	1		Rbl2	0.817139	0.741257	0.046	0.043	1		Anp32b	0.968543	0.101168	0.02	0.019	1
																																			Klhl32	0.978279	0.299711	0.011	0.01	1		Aff4	0.817299	0.278451	0.323	0.277	1		Arxes2	0.968543	-0.377725	0.02	0.019	1
																																			Chst15	0.9783	0.132832	0.015	0.017	1		Sptan1	0.817342	-0.773009	0.108	0.117	1		Atp5c1	0.968543	-0.508969	0.02	0.019	1
																																			Med12	0.978357	-0.406588	0.011	0.013	1		Plppr3	0.817394	1.0151	0.046	0.032	1		Bmp2k	0.968543	-0.712746	0.02	0.019	1
																																			Uap1	0.978358	-0.104449	0.061	0.063	1		Gpbp1	0.817597	0.446708	0.169	0.138	1		Castor2	0.968543	-0.119937	0.02	0.019	1
																																			Bcar3	0.978495	-0.129129	0.023	0.023	1		Dnajc25	0.817641	-0.823293	0.046	0.064	1		Ccn1	0.968543	0.46972	0.02	0.019	1
																																			Ehbp1l1	0.978502	0.239983	0.031	0.03	1		Zfp618	0.817675	-0.220168	0.246	0.255	1		Ccn2	0.968543	-0.420995	0.02	0.019	1
																																			AW011738	0.978681	0.219803	0.038	0.036	1		Hnrnpll	0.817944	0.216603	0.2	0.191	1		Cep112it	0.968543	0.954975	0.02	0.019	1
																																			9330159M07Rik	0.978805	0.159295	0.015	0.013	1		Efna5	0.818137	-0.223743	0.323	0.33	1		Chpf2	0.968543	1.06526	0.02	0.019	1
																																			Prpf19	0.978847	-0.208479	0.034	0.036	1		Phkb	0.81825	0.338931	0.231	0.202	1		Chrac1	0.968543	-0.30326	0.02	0.019	1
																																			Commd6	0.978855	-0.119413	0.015	0.013	1		Agap1	0.818339	0.297952	0.323	0.277	1		Col11a2	0.968543	-0.149656	0.02	0.019	1
																																			Gm48689	0.979058	-0.468404	0.011	0.01	1		Elf1	0.818618	-0.588246	0.077	0.106	1		Csdc2	0.968543	0.114371	0.02	0.019	1
																																			Ccdc150	0.979212	0.162897	0.015	0.013	1		Cep350	0.818781	-0.605792	0.077	0.106	1		D830024N08Rik	0.968543	-0.423137	0.02	0.019	1
																																			Wdr24	0.979236	-0.113203	0.011	0.013	1		Phykpl	0.818792	-0.351466	0.077	0.106	1		Dchs2	0.968543	0.417628	0.02	0.019	1
																																			Hist1h1b	0.979249	-0.145158	0.011	0.013	1		Copb2	0.818988	0.257673	0.077	0.053	1		Ddo	0.968543	0.29626	0.02	0.019	1
																																			Bfar	0.979355	0.109166	0.107	0.106	1		Pdcl3	0.819035	-0.443208	0.031	0.021	1		Dscc1	0.968543	0.730949	0.02	0.019	1
																																			Crls1	0.979368	0.258028	0.031	0.033	1		2510009E07Rik	0.819054	-0.545578	0.077	0.106	1		Dynlt3	0.968543	1.32545	0.02	0.019	1
																																			Kat5	0.97937	0.275211	0.015	0.013	1		Ankrd13a	0.819128	0.712711	0.077	0.064	1		Efcab11	0.968543	-0.30326	0.02	0.019	1
																																			Fam220a.1	0.979395	0.13912	0.027	0.026	1		Lepr	0.819184	0.433563	0.154	0.128	1		Eml3	0.968543	0.675761	0.02	0.019	1
																																			Gm12963	0.979477	0.108785	0.015	0.013	1		Nkain1	0.819303	1.02558	0.031	0.032	1		Espl1	0.968543	1.84924	0.02	0.019	1
																																			Cln5	0.979532	0.232553	0.015	0.013	1		Wdr19	0.819398	1.05465	0.046	0.032	1		Fancg	0.968543	0.296276	0.02	0.019	1
																																			Mcmdc2	0.979564	0.237115	0.015	0.013	1		Uggt1	0.819469	-0.484334	0.077	0.106	1		Fcsk	0.968543	1.32127	0.02	0.019	1
																																			Nelfe	0.97959	0.377016	0.015	0.013	1		Acox1	0.819477	-0.442404	0.077	0.106	1		Fhad1	0.968543	-0.477945	0.02	0.019	1
																																			Thoc6	0.979622	0.303749	0.015	0.013	1		Scyl3	0.820005	1.26901	0.046	0.032	1		Gabpa	0.968543	-1.22495	0.02	0.019	1
																																			Asb13	0.979675	-0.214287	0.011	0.013	1		Tmod3	0.820232	0.442017	0.138	0.106	1		Gm14547	0.968543	-0.90104	0.02	0.019	1
																																			Cpeb2	0.97968	0.408229	0.027	0.026	1		Rpl15	0.820242	0.194453	0.123	0.138	1		Gm16638	0.968543	1.00938	0.02	0.019	1
																																			Pdp1	0.979709	0.19058	0.015	0.013	1		Loxl1	0.820244	0.158429	0.277	0.245	1		Gm19610	0.968543	1.1444	0.02	0.019	1
																																			Fhl3	0.979745	0.5347	0.011	0.01	1		Actl6a	0.820377	0.666164	0.077	0.064	1		Gm26631	0.968543	-0.286846	0.02	0.019	1
																																			Wbp1	0.979753	0.214196	0.053	0.05	1		Etaa1	0.820507	-1.16029	0.031	0.043	1		Gm28529	0.968543	-0.15006	0.02	0.019	1
																																			Abraxas2	0.979784	0.19058	0.073	0.07	1		Agl	0.820513	-0.727474	0.062	0.074	1		Gm32031	0.968543	-0.138366	0.02	0.019	1
																																			Zfp239	0.979837	-0.257973	0.034	0.036	1		Lyplal1	0.820521	-1.15636	0.031	0.043	1		Gm44710	0.968543	0.165587	0.02	0.019	1
																																			Smdt1	0.979839	0.341421	0.019	0.02	1		Sept9	0.820651	-0.403097	0.062	0.085	1		Gnl1	0.968543	0.210263	0.02	0.019	1
																																			Hsf5	0.979848	0.178238	0.015	0.013	1		Ergic2	0.820669	0.298046	0.138	0.106	1		Gpr135	0.968543	1.63297	0.02	0.019	1
																																			Sptbn2	0.979866	0.366715	0.015	0.013	1		1700021F05Rik	0.820772	-0.496523	0.031	0.021	1		Gpr19	0.968543	0.210725	0.02	0.019	1
																																			Zfp983	0.979901	-0.326337	0.015	0.017	1		Boc	0.820783	0.165091	0.354	0.34	1		Gsdmd	0.968543	-0.426235	0.02	0.019	1
																																			1010001N08Rik	0.979928	-0.107895	0.011	0.013	1		Thra	0.820823	0.155949	0.108	0.128	1		Icmt	0.968543	0.491186	0.02	0.019	1
																																			Thumpd3	0.979952	0.174983	0.141	0.136	1		Agtr1b	0.820914	0.293002	0.169	0.17	1		Idh3a	0.968543	-0.570014	0.02	0.019	1
																																			Ptgfrn	0.980037	0.127076	0.05	0.046	1		Spcs1	0.821095	0.469531	0.108	0.085	1		Isoc2a	0.968543	0.747455	0.02	0.019	1
																																			Zfp180	0.980086	-0.251652	0.031	0.033	1		Tmem138	0.82128	-0.480787	0.031	0.021	1		Knl1	0.968543	0.84163	0.02	0.019	1
																																			Dera	0.980088	0.118056	0.019	0.02	1		Zfp414	0.821498	0.258392	0.031	0.043	1		Lrrc14	0.968543	-0.315802	0.02	0.019	1
																																			Castor2	0.980099	-0.507103	0.011	0.013	1		Parl	0.821562	0.790732	0.062	0.043	1		Mfn2	0.968543	0.480441	0.02	0.019	1
																																			Cd59b	0.980259	-0.332715	0.011	0.013	1		Rpa3	0.821889	1.5071	0.031	0.021	1		Mphosph6	0.968543	0.441838	0.02	0.019	1
																																			Cmtr1	0.980288	0.171313	0.103	0.099	1		Flna	0.822024	-0.414539	0.123	0.138	1		Mrps26	0.968543	-0.309867	0.02	0.019	1
																																			Cyb5a	0.98037	0.215088	0.046	0.043	1		Hikeshi	0.822566	-0.812408	0.046	0.064	1		Mthfsd	0.968543	1.28634	0.02	0.019	1
																																			Erich2	0.980418	-0.228478	0.011	0.013	1		Adamtsl5	0.822944	-1.16533	0.031	0.043	1		Ncapg2	0.968543	0.954975	0.02	0.019	1
																																			Unc45a	0.980547	-0.21805	0.034	0.036	1		Fam185a	0.82295	0.260876	0.031	0.043	1		Neil3	0.968543	2.39716	0.02	0.019	1
																																			Lgr6	0.980622	-0.204361	0.011	0.013	1		Capn6	0.823027	-0.590644	0.031	0.021	1		Nudt12	0.968543	0.480441	0.02	0.019	1
																																			Gm11659	0.980845	0.133255	0.015	0.017	1		Timm9	0.823161	-0.115023	0.123	0.149	1		Nxpe3	0.968543	1.7264	0.02	0.019	1
																																			Prx	0.980886	-0.333193	0.019	0.02	1		Phf6	0.823232	-0.233749	0.108	0.138	1		Pard3bos3	0.968543	1.32127	0.02	0.019	1
																																			Ermp1	0.980901	-0.355801	0.011	0.013	1		Cd82	0.823421	-1.28728	0.031	0.043	1		Peli3	0.968543	0.705666	0.02	0.019	1
																																			Gm16559	0.980953	-0.290796	0.011	0.013	1		Hdgf	0.823498	-0.198208	0.046	0.064	1		Per2	0.968543	1.04924	0.02	0.019	1
																																			Bag2	0.980961	-0.390972	0.011	0.013	1		Serpinf1	0.823776	-0.114622	0.046	0.064	1		Polr2k	0.968543	0.460262	0.02	0.019	1
																																			Acss3	0.981005	-0.378401	0.011	0.013	1		Baz2a	0.824025	0.472539	0.123	0.117	1		Polr2m	0.968543	-0.230347	0.02	0.019	1
																																			Pheta1	0.981036	-0.220433	0.011	0.013	1		Ahdc1	0.824138	-0.487381	0.108	0.138	1		Ppp2r2d	0.968543	-0.779138	0.02	0.019	1
																																			Adamts14	0.981039	0.173898	0.019	0.02	1		Gpat4	0.824441	0.693157	0.062	0.053	1		Prdm16	0.968543	0.210725	0.02	0.019	1
																																			Rab3a	0.981072	-0.144456	0.011	0.013	1		Tmem70	0.82468	-0.12469	0.046	0.064	1		Prkcg	0.968543	0.114371	0.02	0.019	1
																																			Mtrf1	0.981125	0.467218	0.011	0.01	1		Emp3	0.824784	-0.351924	0.154	0.191	1		Prl2c3	0.968543	0.25732	0.02	0.019	1
																																			Tex15	0.981131	0.145715	0.011	0.01	1		Naa25	0.824928	0.547338	0.077	0.074	1		Pum3	0.968543	-1.06018	0.02	0.019	1
																																			Dtna	0.981268	0.313956	0.011	0.013	1		Rpp30	0.825023	0.363977	0.031	0.043	1		Rad51c	0.968543	0.476621	0.02	0.019	1
																																			Tmem121	0.981317	-0.126764	0.011	0.01	1		Nrp2	0.825226	1.6378	0.031	0.032	1		Recql	0.968543	1.41711	0.02	0.019	1
																																			Gga3	0.981345	-0.340128	0.053	0.056	1		Lmbrd2	0.825245	0.173788	0.077	0.085	1		Repin1	0.968543	1.06526	0.02	0.019	1
																																			Dhx37	0.98136	-0.164402	0.011	0.013	1		Ercc6	0.825285	0.549044	0.062	0.043	1		Rit1	0.968543	-0.66211	0.02	0.019	1
																																			Nudt7	0.981442	-0.292737	0.011	0.013	1		Prkn	0.825464	0.355085	0.138	0.106	1		Rnaseh2c	0.968543	1.22368	0.02	0.019	1
																																			Entpd1	0.981548	-0.239287	0.011	0.013	1		Rps5	0.825543	-0.337741	0.154	0.191	1		Rnaset2a	0.968543	-0.249463	0.02	0.019	1
																																			Fpgs	0.981578	-0.187234	0.011	0.013	1		Zfp266	0.825584	-0.531922	0.138	0.16	1		Rnf220	0.968543	-0.508969	0.02	0.019	1
																																			Cmpk1	0.981582	-0.10946	0.069	0.073	1		Cln6	0.825654	1.48204	0.031	0.021	1		Rspo3	0.968543	0.511593	0.02	0.019	1
																																			Nmrk1	0.98164	-0.117713	0.011	0.013	1		Xpo7	0.825689	-0.102761	0.262	0.298	1		Slc15a4	0.968543	0.730949	0.02	0.019	1
																																			Arsg	0.981654	-0.144777	0.011	0.013	1		Pla2g15	0.825728	0.23815	0.031	0.043	1		Slc25a42	0.968543	0.664307	0.02	0.019	1
																																			Cage1	0.981689	-0.174362	0.011	0.013	1		Galnt2	0.82573	0.48309	0.092	0.085	1		Slc29a1	0.968543	1.12458	0.02	0.019	1
																																			Ebf4	0.981692	-0.342621	0.011	0.013	1		Selenot	0.825789	0.207349	0.062	0.043	1		Slc29a3	0.968543	0.777765	0.02	0.019	1
																																			Lpin1	0.981709	-0.222627	0.011	0.013	1		Arhgef9	0.826017	-1.12777	0.031	0.043	1		Slc43a2	0.968543	-0.140169	0.02	0.019	1
																																			Gm43623	0.981774	-0.437132	0.011	0.013	1		Txnrd1	0.826051	-1.1121	0.046	0.053	1		Spag7	0.968543	0.912334	0.02	0.019	1
																																			Ranbp17	0.981781	-0.123581	0.099	0.099	1		Bcl2l1	0.826419	0.625847	0.077	0.053	1		Spcs3	0.968543	0.207093	0.02	0.019	1
																																			Paox	0.981793	-0.137049	0.011	0.013	1		Ythdf1	0.826583	0.36991	0.077	0.053	1		Sptssa	0.968543	0.122881	0.02	0.019	1
																																			Gm17435	0.981798	-0.212695	0.011	0.013	1		3110056K07Rik	0.826612	0.552309	0.077	0.053	1		Sqle	0.968543	0.528779	0.02	0.019	1
																																			Opn3	0.981809	0.151867	0.011	0.013	1		Tbca	0.826942	0.707091	0.077	0.053	1		Tbc1d2b	0.968543	0.844043	0.02	0.019	1
																																			Unc119b	0.981812	-0.339104	0.019	0.02	1		Zscan18	0.827139	-0.117586	0.046	0.032	1		Tbcb	0.968543	-0.404011	0.02	0.019	1
																																			Rufy2	0.981823	0.246462	0.111	0.106	1		Stam2	0.827224	-0.713746	0.077	0.096	1		Tiprl	0.968543	-0.90104	0.02	0.019	1
																																			Toe1	0.981847	0.146931	0.011	0.01	1		Ppp1r12a	0.827331	0.137117	0.4	0.362	1		Tmco1	0.968543	-0.215308	0.02	0.019	1
																																			Sardhos	0.981858	-0.216317	0.023	0.023	1		Thoc7	0.827333	0.303978	0.138	0.106	1		Tmem107	0.968543	0.46972	0.02	0.019	1
																																			Fendrr	0.981872	0.137635	0.16	0.156	1		Hsp90aa1	0.827337	0.968073	0.046	0.032	1		Tmem246	0.968543	-0.332764	0.02	0.019	1
																																			Gm43848	0.981979	0.407757	0.011	0.01	1		Atp6v0b	0.827358	0.356476	0.2	0.17	1		Trim12a	0.968543	1.19746	0.02	0.019	1
																																			Gem	0.981987	0.501764	0.046	0.043	1		Srebf2	0.827684	-0.486691	0.108	0.138	1		Trmt44	0.968543	0.310166	0.02	0.019	1
																																			Per3	0.982194	0.234248	0.019	0.02	1		Hnrnph2	0.827788	0.432153	0.154	0.138	1		Tspo	0.968543	-1.34254	0.02	0.019	1
																																			Gm12992	0.982511	0.138678	0.015	0.017	1		Rnf219	0.827828	0.465895	0.062	0.064	1		Tti2	0.968543	2.23055	0.02	0.019	1
																																			Cebpd	0.982513	-0.331208	0.023	0.023	1		BC005537	0.827834	-0.339677	0.108	0.138	1		Zbtb39	0.968543	-1.20671	0.02	0.019	1
																																			Slc19a1	0.982601	0.211724	0.023	0.023	1		Rpl10a	0.827872	-0.165777	0.185	0.223	1		Zdhhc9	0.968543	0.345997	0.02	0.019	1
																																			Kif6	0.982612	0.159989	0.019	0.02	1		Pcdh18	0.827926	0.688191	0.062	0.053	1		Zfp113	0.968543	-0.431128	0.02	0.019	1
																																			Qtrt2	0.982831	-0.186877	0.053	0.056	1		Inpp1	0.828431	0.258192	0.031	0.043	1		Zfp414	0.968543	-0.180375	0.02	0.019	1
																																			Zbtb49	0.982928	0.304224	0.011	0.01	1		Cep19	0.828491	-0.624379	0.046	0.043	1		Zfp882	0.968543	2.06772	0.02	0.019	1
																																			Ccdc91	0.982984	-0.202278	0.05	0.053	1		Tmem263	0.828771	0.462824	0.077	0.053	1		2810433D01Rik	0.968543	0.364584	0.02	0.019	1
																																			Mfap1b	0.983027	0.34861	0.011	0.01	1		Ppp1r2	0.828773	0.326213	0.138	0.106	1		4933404O12Rik	0.968543	0.696945	0.02	0.019	1
																																			Ndufs5	0.983167	0.193914	0.031	0.03	1		Rasa3	0.829201	-1.11866	0.031	0.043	1		B9d1	0.968543	0.498229	0.02	0.019	1
																																			B4galt2	0.983233	0.134542	0.019	0.02	1		Abcb10	0.829243	0.251388	0.031	0.043	1		Brca2	0.968543	-1.01268	0.02	0.019	1
																																			Cryzl2	0.983506	0.434492	0.011	0.01	1		Prrc1	0.829374	0.348263	0.138	0.106	1		Commd6	0.968543	-0.187145	0.02	0.019	1
																																			Msh6	0.983622	-0.171578	0.031	0.033	1		Ddx17	0.829541	-0.172907	0.277	0.277	1		Ctsc	0.968543	0.337215	0.02	0.019	1
																																			Sox13	0.983798	0.175625	0.05	0.046	1		Zfp182	0.829562	0.608688	0.092	0.074	1		Cyp2d22	0.968543	1.01121	0.02	0.019	1
																																			Tmem140	0.98385	0.272896	0.011	0.01	1		Nbeal1	0.829568	-0.484136	0.108	0.138	1		Dipk1b	0.968543	0.238481	0.02	0.019	1
																																			Zfp629	0.98386	-0.455016	0.015	0.017	1		Pdgfrb	0.829573	0.302052	0.246	0.234	1		Dok5	0.968543	-1.60308	0.02	0.019	1
																																			Med29	0.983876	0.192962	0.011	0.01	1		Ttc7b	0.829691	-0.684652	0.062	0.085	1		Dvl2	0.968543	-0.275332	0.02	0.019	1
																																			E130114P18Rik	0.983977	0.210142	0.011	0.01	1		Ift88	0.829706	0.735886	0.062	0.043	1		Ern1	0.968543	0.866979	0.02	0.019	1
																																			Slc10a1	0.984019	0.439522	0.011	0.01	1		Narf	0.829881	0.635868	0.077	0.053	1		Gatd3a	0.968543	0.210472	0.02	0.019	1
																																			Sned1	0.984059	0.100895	0.103	0.099	1		Dvl1	0.829886	-0.323875	0.108	0.138	1		Gdnf	0.968543	-0.530153	0.02	0.019	1
																																			Gm17251	0.984067	0.409653	0.011	0.01	1		Abhd17c	0.829919	0.835404	0.077	0.053	1		Gm10373	0.968543	1.4081	0.02	0.019	1
																																			Fbxo48	0.984195	0.297815	0.011	0.01	1		Cops3	0.829925	0.532591	0.138	0.106	1		Gm15943	0.968543	1.38321	0.02	0.019	1
																																			Ctnna2	0.984334	0.300878	0.027	0.026	1		Ankzf1	0.82998	1.47409	0.031	0.021	1		Gm16152	0.968543	0.484942	0.02	0.019	1
																																			Xkr5	0.98441	0.314387	0.011	0.01	1		Fbxw7	0.829997	-0.483939	0.108	0.138	1		Gm16794	0.968543	-0.326273	0.02	0.019	1
																																			Vamp5	0.984532	0.365257	0.011	0.01	1		Chst3	0.830175	0.41024	0.138	0.106	1		Gm17655	0.968543	0.413461	0.02	0.019	1
																																			Icosl	0.984567	0.261761	0.011	0.01	1		Elp6	0.83027	-1.17362	0.031	0.043	1		Gm17720	0.968543	0.619746	0.02	0.019	1
																																			Cpne8	0.98461	0.331663	0.011	0.01	1		Wasl	0.830277	-0.416233	0.138	0.17	1		Gnb2	0.968543	0.857569	0.02	0.019	1
																																			Gm15839	0.984655	0.251758	0.011	0.01	1		Tbc1d2b	0.830301	0.36274	0.062	0.064	1		Heph	0.968543	0.425315	0.02	0.019	1
																																			Cgnl1	0.984705	-0.118255	0.031	0.033	1		Rab3gap1	0.830416	0.377157	0.138	0.106	1		Hoxa6	0.968543	1.01121	0.02	0.019	1
																																			Mafk	0.984748	0.109625	0.011	0.01	1		Cachd1	0.830449	0.231842	0.138	0.106	1		Igsf8	0.968543	0.653212	0.02	0.019	1
																																			Gm43507	0.984767	0.251926	0.011	0.01	1		Btbd1	0.830674	0.319553	0.138	0.106	1		Il10rb	0.968543	0.648706	0.02	0.019	1
																																			Srp14	0.984808	-0.15311	0.061	0.063	1		Dis3	0.830712	-0.591448	0.046	0.043	1		Mb21d2	0.968543	-0.980377	0.02	0.019	1
																																			Taf7	0.984844	0.289165	0.011	0.01	1		Pacs2	0.830813	0.610359	0.077	0.053	1		Mcat	0.968543	1.12596	0.02	0.019	1
																																			Bcdin3d	0.984919	0.207748	0.011	0.01	1		Heatr6	0.830922	0.696257	0.077	0.053	1		Med17	0.968543	-0.710131	0.02	0.019	1
																																			Mnat1	0.984936	0.104374	0.187	0.182	1		Jmjd6	0.830927	-0.820445	0.062	0.074	1		Mrps24	0.968543	1.2372	0.02	0.019	1
																																			Gpr182	0.984937	0.48065	0.011	0.01	1		Arnt	0.831073	0.308196	0.2	0.17	1		Myo16	0.968543	-0.293635	0.02	0.019	1
																																			Nhej1	0.984959	0.200228	0.011	0.01	1		Usf2	0.831082	0.888776	0.046	0.043	1		Nkain1	0.968543	-0.260283	0.02	0.019	1
																																			Rasgrp3	0.984986	0.281928	0.011	0.01	1		Ptprf	0.831118	-0.150226	0.046	0.064	1		Nol4	0.968543	0.359062	0.02	0.019	1
																																			Entpd6	0.985001	0.135054	0.027	0.026	1		Grk4	0.831578	0.809922	0.062	0.043	1		Nsfl1c	0.968543	0.238481	0.02	0.019	1
																																			Zfp568	0.985053	0.101612	0.061	0.063	1		Shc1	0.831647	0.295727	0.062	0.043	1		Pgr	0.968543	0.105333	0.02	0.019	1
																																			Mmgt2	0.985346	-0.225533	0.061	0.063	1		Tecpr2	0.831759	0.597827	0.077	0.053	1		Phyh	0.968543	0.142654	0.02	0.019	1
																																			Acat2	0.985566	0.233363	0.038	0.036	1		Ppm1k	0.831788	0.560313	0.077	0.053	1		Pkia	0.968543	-0.593528	0.02	0.019	1
																																			Foxm1	0.985609	0.112436	0.061	0.06	1		Bcam	0.831972	-0.726943	0.062	0.085	1		Plin3	0.968543	1.4081	0.02	0.019	1
																																			Gm50232	0.985687	-0.18942	0.073	0.076	1		Ddr1	0.831973	-0.327878	0.108	0.138	1		Prelid1	0.968543	0.641428	0.02	0.019	1
																																			Odf2l	0.986029	-0.106868	0.073	0.076	1		Epc1	0.832034	0.317316	0.246	0.213	1		Proser2	0.968543	1.17657	0.02	0.019	1
																																			Pikfyve	0.986471	0.147093	0.13	0.126	1		Adss	0.832212	-0.31435	0.062	0.053	1		Rab27b	0.968543	1.04647	0.02	0.019	1
																																			Rbm15b	0.986499	-0.317202	0.015	0.017	1		Atxn2l	0.832325	-0.135017	0.077	0.064	1		Rxrb	0.968543	-0.530153	0.02	0.019	1
																																			Nphp3	0.986579	0.154789	0.046	0.043	1		Mfhas1	0.832569	0.495676	0.077	0.053	1		Smim8	0.968543	-0.857232	0.02	0.019	1
																																			Spice1	0.986677	-0.295855	0.053	0.056	1		Als2	0.832612	-0.303121	0.062	0.085	1		Snap47	0.968543	-0.4931	0.02	0.019	1
																																			Haus3	0.986845	0.150549	0.046	0.043	1		Zfp644	0.832637	0.200392	0.277	0.255	1		St18	0.968543	0.253921	0.02	0.019	1
																																			Gm29642	0.986895	-0.226219	0.015	0.017	1		Wbp1l	0.832675	-0.15768	0.062	0.085	1		Vars2	0.968543	0.552752	0.02	0.019	1
																																			Cyyr1	0.9871	-0.156024	0.015	0.017	1		Ntrk2	0.832763	-1.1264	0.031	0.043	1		Zfand2a	0.968543	0.164557	0.02	0.019	1
																																			Angptl2	0.987179	-0.246313	0.034	0.036	1		Brd4	0.832894	0.111996	0.308	0.319	1		Zfp24	0.968543	-0.247613	0.02	0.019	1
																																			Inppl1	0.987327	0.348141	0.038	0.036	1		Poglut3	0.832897	0.439913	0.077	0.053	1		Zfp52	0.968543	-0.493529	0.02	0.019	1
																																			Gm11739	0.987356	-0.324436	0.015	0.017	1		Prkg2	0.832944	0.637202	0.077	0.053	1		Zhx1	0.968543	0.919347	0.02	0.019	1
																																			Pgm5	0.987369	0.189924	0.046	0.043	1		Racgap1	0.832959	0.48889	0.077	0.053	1		1600012H06Rik	0.968543	-0.32572	0.02	0.019	1
																																			Ghdc	0.987391	-0.262126	0.023	0.023	1		Secisbp2	0.833137	0.409166	0.077	0.053	1		2210016F16Rik	0.968543	-0.101366	0.02	0.019	1
																																			Gopc	0.987728	0.148188	0.099	0.099	1		Mxra7	0.833146	0.970907	0.062	0.043	1		4930506C21Rik	0.968543	0.111118	0.02	0.019	1
																																			Fem1a	0.98794	0.201972	0.019	0.02	1		Tdrd3	0.833171	0.176296	0.185	0.149	1		Abcc9	0.968543	-0.512373	0.02	0.019	1
																																			H2afj	0.988082	0.12352	0.065	0.063	1		Pex14	0.833227	0.333517	0.123	0.117	1		Abhd17a	0.968543	0.392473	0.02	0.019	1
																																			Slco3a1	0.988507	-0.334197	0.015	0.017	1		Tubb5	0.833337	0.307537	0.154	0.149	1		Adnp2	0.968543	-1.10732	0.02	0.019	1
																																			Fastkd1	0.988675	0.122096	0.038	0.04	1		Cand1	0.833393	0.400765	0.092	0.085	1		Aktip	0.968543	0.129824	0.02	0.019	1
																																			Npepl1	0.988676	0.183149	0.034	0.033	1		Nxf1	0.833456	0.691854	0.077	0.053	1		Ankrd13d	0.968543	1.21813	0.02	0.019	1
																																			Rnf34	0.988753	-0.161216	0.046	0.046	1		Lamb2	0.833497	1.11095	0.046	0.032	1		Ap1s2	0.968543	-0.112688	0.02	0.019	1
																																			Scp2	0.988951	-0.226841	0.023	0.023	1		Chordc1	0.833721	0.612064	0.077	0.053	1		Atg2a	0.968543	0.362117	0.02	0.019	1
																																			Shank2	0.988972	-0.17503	0.015	0.017	1		BC065397	0.833879	0.508812	0.077	0.053	1		Atl1	0.968543	-0.379483	0.02	0.019	1
																																			Pin1	0.989391	0.275036	0.019	0.02	1		Ccm2	0.834017	-0.218246	0.108	0.138	1		Bcl7b	0.968543	0.20698	0.02	0.019	1
																																			Tspan2	0.989445	0.208703	0.027	0.026	1		P3h3	0.834025	-0.368733	0.123	0.149	1		Blm	0.968543	0.273814	0.02	0.019	1
																																			Pawr	0.989544	0.170577	0.122	0.119	1		Stard3nl	0.834078	0.938322	0.031	0.032	1		Cadm3	0.968543	0.194424	0.02	0.019	1
																																			Atoh8	0.989591	-0.141745	0.015	0.017	1		Glb1	0.834468	0.623644	0.092	0.074	1		Camk4	0.968543	0.15015	0.02	0.019	1
																																			Ccz1	0.989664	0.188885	0.122	0.119	1		Iah1	0.83449	1.14487	0.062	0.043	1		Cxadr	0.968543	-0.243352	0.02	0.019	1
																																			Cep104	0.989984	0.206168	0.05	0.05	1		Hectd4	0.834797	-0.306034	0.185	0.223	1		Dclre1b	0.968543	-0.799988	0.02	0.019	1
																																			Zfp52	0.990085	-0.16342	0.023	0.023	1		Mest	0.834935	-0.209777	0.262	0.298	1		Dlg3	0.968543	-0.295967	0.02	0.019	1
																																			Gm20470	0.990153	-0.140265	0.015	0.017	1		Ppme1	0.834961	0.52135	0.077	0.053	1		Dtwd2	0.968543	0.327598	0.02	0.019	1
																																			A630052C17Rik	0.99016	-0.201314	0.015	0.017	1		Tmem41b	0.835147	0.644815	0.077	0.053	1		Dzank1	0.968543	-0.87274	0.02	0.019	1
																																			Lactb2	0.990189	0.290207	0.061	0.06	1		Rxylt1	0.835291	0.535219	0.138	0.128	1		Egflam	0.968543	-0.592581	0.02	0.019	1
																																			Gm11457	0.990196	0.100051	0.034	0.033	1		Atp5g3	0.835303	0.825577	0.077	0.053	1		Eif3c	0.968543	0.514615	0.02	0.019	1
																																			Pim1	0.990512	0.20306	0.034	0.036	1		Mtmr6	0.83532	0.496673	0.077	0.053	1		Fibp	0.968543	0.285333	0.02	0.019	1
																																			Rassf5	0.990645	0.204132	0.042	0.04	1		Arglu1	0.835543	-0.143309	0.431	0.457	1		Flcn	0.968543	-0.459097	0.02	0.019	1
																																			Inf2	0.990692	-0.10101	0.034	0.036	1		Bcorl1	0.83582	-0.901381	0.046	0.064	1		Frmd5	0.968543	0.801456	0.02	0.019	1
																																			B4galt7	0.990714	0.133017	0.034	0.036	1		Btbd3	0.836022	-0.101571	0.123	0.149	1		Gm10135	0.968543	1.24702	0.02	0.019	1
																																			Gm48678	0.990891	-0.123547	0.073	0.073	1		Kansl1l	0.836125	-0.409281	0.185	0.223	1		Gm10516	0.968543	-0.341424	0.02	0.019	1
																																			Gm29394	0.990913	0.178777	0.031	0.03	1		Hbs1l	0.836267	0.406032	0.123	0.096	1		Gm19710	0.968543	-0.600425	0.02	0.019	1
																																			Gas8	0.990981	0.15019	0.042	0.04	1		Gmeb2	0.836289	-0.430681	0.108	0.138	1		Gm20646	0.968543	0.362117	0.02	0.019	1
																																			Eaf1	0.991129	0.120885	0.038	0.036	1		Arid3a	0.836365	1.28424	0.031	0.021	1		Gne	0.968543	0.908214	0.02	0.019	1
																																			Myg1	0.991174	-0.183907	0.034	0.036	1		Rps23	0.836449	-0.363165	0.123	0.128	1		Gnpda2	0.968543	1.02299	0.02	0.019	1
																																			Cpped1	0.991285	-0.357266	0.019	0.02	1		Ncbp2	0.836675	-0.216621	0.046	0.064	1		Gpn3	0.968543	0.686835	0.02	0.019	1
																																			Gm13563	0.991325	-0.253865	0.019	0.02	1		Sdc2	0.836741	0.681352	0.138	0.117	1		Hdgfl2	0.968543	-0.802096	0.02	0.019	1
																																			Zfp790	0.99141	0.337827	0.027	0.026	1		Ddx21	0.836754	0.770783	0.062	0.053	1		Htr2b	0.968543	0.127929	0.02	0.019	1
																																			Gnl2	0.991497	0.147719	0.065	0.063	1		Ablim3	0.836839	0.564573	0.108	0.096	1		Itga6	0.968543	0.165601	0.02	0.019	1
																																			Tchp	0.991617	0.158033	0.015	0.017	1		Clock	0.836866	-0.259171	0.123	0.117	1		Kif9	0.968543	-0.205768	0.02	0.019	1
																																			Gm3235	0.992069	0.105573	0.023	0.023	1		Magi2	0.836923	-0.141673	0.123	0.149	1		Lmbrd2	0.968543	-1.19799	0.02	0.019	1
																																			Tmem185b	0.992154	0.175304	0.027	0.026	1		B3galt1	0.836962	-0.63323	0.077	0.096	1		Lrrc1	0.968543	0.591011	0.02	0.019	1
																																			Rps27	0.992335	0.12348	0.126	0.129	1		Igf1r	0.837266	0.141661	0.523	0.479	1		Map2k3	0.968543	0.738232	0.02	0.019	1
																																			AC154200.1	0.992416	-0.256713	0.015	0.017	1		Amfr	0.837441	0.167731	0.092	0.096	1		Megf11	0.968543	0.506126	0.02	0.019	1
																																			Siae	0.992535	-0.136291	0.015	0.017	1		Ndufa3	0.837513	0.202943	0.031	0.043	1		Mex3c	0.968543	1.31113	0.02	0.019	1
																																			Tie1	0.992623	-0.118673	0.015	0.017	1		Chn1	0.83754	0.862627	0.092	0.074	1		Mfsd4a	0.968543	-0.551103	0.02	0.019	1
																																			Pi4k2b	0.992889	0.198434	0.069	0.066	1		Stat5b	0.837621	0.320842	0.154	0.138	1		Nans	0.968543	-0.183555	0.02	0.019	1
																																			Svbp	0.992942	0.20562	0.038	0.036	1		Kxd1	0.837703	0.72439	0.046	0.043	1		Pagr1a	0.968543	0.336953	0.02	0.019	1
																																			Sox5os4	0.992985	-0.10452	0.057	0.06	1		Akap1	0.837764	-1.1398	0.031	0.043	1		Parvaos	0.968543	0.591011	0.02	0.019	1
																																			Vasn	0.993143	0.142154	0.069	0.066	1		Dusp11	0.837947	-0.314794	0.062	0.085	1		Pdcl	0.968543	0.821265	0.02	0.019	1
																																			Tert	0.993464	0.113104	0.08	0.083	1		Pip4k2b	0.838109	0.303007	0.062	0.043	1		Pde8a	0.968543	0.173319	0.02	0.019	1
																																			Shroom2	0.993807	0.138603	0.095	0.093	1		Ltn1	0.83833	-0.241374	0.062	0.085	1		Plekho2	0.968543	-0.484633	0.02	0.019	1
																																			Tceal9	0.994339	0.179313	0.042	0.043	1		Phka1	0.838426	0.407901	0.108	0.085	1		Polrmt	0.968543	0.566449	0.02	0.019	1
																																			Psrc1	0.994427	0.308274	0.023	0.023	1		Zfp217	0.838559	1.37823	0.031	0.021	1		Ppa1	0.968543	0.245224	0.02	0.019	1
																																			Thsd1	0.9945	0.194527	0.034	0.033	1		Rpl27a	0.838571	-0.431559	0.154	0.17	1		Rab10os	0.968543	0.686835	0.02	0.019	1
																																			Gm15787	0.994502	0.170679	0.027	0.026	1		Ttf2	0.838676	0.87582	0.046	0.032	1		Rbm42	0.968543	0.239298	0.02	0.019	1
																																			D330041H03Rik	0.994536	0.149155	0.05	0.05	1		Cnnm3	0.838738	0.988747	0.077	0.064	1		Rhbdl3	0.968543	-0.464335	0.02	0.019	1
																																			Hnrnpul2	0.994603	-0.152294	0.065	0.066	1		Pold3	0.838777	0.86996	0.062	0.043	1		Rrp1	0.968543	-0.378901	0.02	0.019	1
																																			Akna	0.994954	0.115413	0.057	0.056	1		Zfp451	0.838925	0.251245	0.2	0.181	1		Sec22c	0.968543	0.76367	0.02	0.019	1
																																			Acp2	0.995061	0.184024	0.061	0.06	1		Dleu2	0.839046	-0.352972	0.246	0.287	1		Sox5os2	0.968543	0.350767	0.02	0.019	1
																																			Carmil1	0.995265	0.103591	0.141	0.139	1		Rnd3	0.83922	-0.29138	0.231	0.255	1		Syt14	0.968543	-0.84283	0.02	0.019	1
																																			Mdfi	0.995297	-0.142473	0.034	0.033	1		Pnn	0.839348	0.271974	0.108	0.106	1		Tab1	0.968543	0.755773	0.02	0.019	1
																																			Sytl2	0.995421	0.162522	0.023	0.023	1		Atg9a	0.839441	0.960734	0.031	0.032	1		Tbc1d22a	0.968543	0.245224	0.02	0.019	1
																																			1810058I24Rik	0.995659	0.158979	0.031	0.03	1		Map4k4	0.839487	-0.267068	0.2	0.223	1		Tbccd1	0.968543	0.786782	0.02	0.019	1
																																			Epb41l3	0.99575	0.170665	0.092	0.089	1		Pknox2	0.839616	0.280576	0.308	0.266	1		Thap1	0.968543	0.543346	0.02	0.019	1
																																			Zfp560	0.995817	0.108311	0.027	0.026	1		Prkca	0.839789	0.338955	0.292	0.255	1		Tlcd1	0.968543	1.04862	0.02	0.019	1
																																			Kcnk5	0.995983	-0.141941	0.019	0.02	1		Pigu	0.83995	0.242845	0.108	0.085	1		Tmem170b	0.968543	-0.84283	0.02	0.019	1
																																			Gm45669	0.995996	0.4649	0.031	0.03	1		Cdk8	0.840145	0.636705	0.169	0.149	1		Trim36	0.968543	-0.896882	0.02	0.019	1
																																			Sirpa	0.996178	0.224624	0.019	0.02	1		Alg6	0.840227	-0.75099	0.077	0.096	1		Yeats4	0.968543	0.495404	0.02	0.019	1
																																			D11Wsu47e	0.99622	-0.111124	0.019	0.02	1		Knl1	0.840505	-0.855797	0.046	0.064	1		Zbtb5	0.968543	0.111118	0.02	0.019	1
																																			Alg12	0.996561	0.317923	0.027	0.026	1		Nras	0.840664	0.227471	0.185	0.181	1		1700008J07Rik	0.968543	0.688746	0.02	0.019	1
																																			Ftsj1	0.996609	-0.182721	0.031	0.03	1		Mef2c	0.840944	0.651529	0.092	0.074	1		1810037I17Rik	0.968543	-0.506438	0.02	0.019	1
																																			Ing4	0.996648	-0.256134	0.05	0.05	1		Glt8d1	0.840995	-0.215592	0.231	0.266	1		AW209491	0.968543	0.467035	0.02	0.019	1
																																			Cavin1	0.996677	-0.141908	0.023	0.023	1		Cspg4	0.841038	-0.794734	0.046	0.053	1		Aasdh	0.968543	-0.125579	0.02	0.019	1
																																			Wbp2	0.996749	-0.119749	0.046	0.046	1		Nck2	0.841065	0.249537	0.215	0.181	1		Abhd8	0.968543	-0.257981	0.02	0.019	1
																																			Gtf2h5	0.997284	0.24363	0.061	0.06	1		Atg10	0.841236	-0.166786	0.077	0.064	1		Acot13	0.968543	0.274654	0.02	0.019	1
																																			Mindy4	0.997345	0.208226	0.061	0.06	1		Tmem65	0.841471	-0.713553	0.046	0.043	1		Ap5z1	0.968543	0.639368	0.02	0.019	1
																																			Faxc	0.997385	-0.110598	0.019	0.02	1		Dedd	0.841473	-1.1138	0.031	0.043	1		Bcl2l12	0.968543	-1.104	0.02	0.019	1
																																			Tmem231	0.997695	-0.176187	0.019	0.02	1		Ngrn	0.841555	1.03445	0.046	0.032	1		Bend4	0.968543	-0.591895	0.02	0.019	1
																																			Rab2b	0.997827	0.154454	0.05	0.05	1		Snx9	0.841779	0.455743	0.185	0.16	1		Cacna1b	0.968543	1.00516	0.02	0.019	1
																																			Tomm5	0.998703	0.196569	0.031	0.03	1		Srrm2	0.841803	-0.194755	0.338	0.34	1		Ccdc102a	0.968543	-1.15712	0.02	0.019	1
																																			Zfp423	0.998906	0.157378	0.076	0.076	1		Fam193a	0.841922	0.301453	0.354	0.319	1		Cd27	0.968543	0.240063	0.02	0.019	1
																																										Ezh1	0.841983	0.801061	0.046	0.043	1		Cdkn2aipnl	0.968543	-0.335907	0.02	0.019	1
																																										Sipa1l2	0.842	0.174073	0.031	0.043	1		Cebpb	0.968543	-0.997439	0.02	0.019	1
																																										Mdm1	0.842088	0.322985	0.031	0.043	1		Cers1	0.968543	-0.269434	0.02	0.019	1
																																										Zfp462	0.842121	-0.282025	0.138	0.17	1		Cit	0.968543	0.309348	0.02	0.019	1
																																										R3hdm2	0.842188	0.419479	0.169	0.16	1		Clspn	0.968543	-0.173958	0.02	0.019	1
																																										Tor2a	0.842463	1.46808	0.031	0.021	1		Cox7a2l	0.968543	0.240063	0.02	0.019	1
																																										Pcmtd2	0.842633	0.371943	0.062	0.043	1		Cpa3	0.968543	-0.215645	0.02	0.019	1
																																										Htra3	0.842674	-0.179213	0.046	0.064	1		Cpsf2	0.968543	-0.39898	0.02	0.019	1
																																										Exosc10	0.842732	0.177626	0.123	0.096	1		Cxxc1	0.968543	0.495713	0.02	0.019	1
																																										Exph5	0.842868	1.44012	0.031	0.021	1		Ddit3	0.968543	-0.919513	0.02	0.019	1
																																										Mipol1	0.842894	-0.355986	0.062	0.085	1		Ddx41	0.968543	-0.63808	0.02	0.019	1
																																										Nme6	0.842977	0.128263	0.031	0.043	1		Dhx29	0.968543	1.00666	0.02	0.019	1
																																										Tent4b	0.843033	0.125094	0.169	0.138	1		Eci1	0.968543	-0.248917	0.02	0.019	1
																																										4921524J17Rik	0.843209	0.602392	0.062	0.043	1		Efhd2	0.968543	-1.08904	0.02	0.019	1
																																										Rbm22	0.843342	1.03961	0.031	0.032	1		Eif3e	0.968543	-0.522162	0.02	0.019	1
																																										1810010H24Rik	0.84362	-0.341385	0.062	0.085	1		Eri2	0.968543	0.240063	0.02	0.019	1
																																										Kif17	0.844228	-1.02351	0.031	0.043	1		Esrrg	0.968543	1.92997	0.02	0.019	1
																																										Dennd2c	0.844266	1.40405	0.031	0.021	1		Exosc9	0.968543	-0.163889	0.02	0.019	1
																																										Junos	0.844339	-1.00937	0.031	0.043	1		Fam161a	0.968543	0.240148	0.02	0.019	1
																																										Uba2	0.844534	0.465268	0.138	0.117	1		Farp2	0.968543	-0.283893	0.02	0.019	1
																																										Wdfy3	0.844655	0.375031	0.338	0.309	1		Gm11837	0.968543	-1.04494	0.02	0.019	1
																																										Epn2	0.84503	-0.685832	0.062	0.085	1		Gm28404	0.968543	1.10577	0.02	0.019	1
																																										Txn2	0.845203	-0.776869	0.046	0.064	1		Gm28791	0.968543	0.677076	0.02	0.019	1
																																										Rest	0.845219	-0.869237	0.062	0.074	1		Gm35161	0.968543	0.286024	0.02	0.019	1
																																										Mecomos	0.8453	0.577612	0.046	0.053	1		Igsf10	0.968543	-1.05637	0.02	0.019	1
																																										Lpcat1	0.845349	0.150502	0.031	0.043	1		Irs2	0.968543	0.428025	0.02	0.019	1
																																										Cacnb4	0.845459	-0.467025	0.077	0.085	1		Jmjd4	0.968543	0.386229	0.02	0.019	1
																																										Mlf2	0.845465	1.49379	0.031	0.021	1		Kcnk13	0.968543	1.32788	0.02	0.019	1
																																										Dctn2	0.845572	0.677899	0.062	0.043	1		Kif14	0.968543	1.21598	0.02	0.019	1
																																										Sec23b	0.845631	0.763979	0.062	0.053	1		Lypla2	0.968543	0.458349	0.02	0.019	1
																																										B830012L14Rik	0.845673	0.18749	0.277	0.277	1		Mepce	0.968543	-0.404427	0.02	0.019	1
																																										Zfp799	0.845686	0.57427	0.077	0.064	1		Mis18bp1	0.968543	0.32816	0.02	0.019	1
																																										Gm16279	0.845763	-0.951777	0.031	0.032	1		Mzf1	0.968543	-1.36133	0.02	0.019	1
																																										Dgat1	0.845772	-0.600381	0.062	0.085	1		Osgep	0.968543	-1.03327	0.02	0.019	1
																																										March7	0.845801	-0.127516	0.215	0.223	1		Ppm1f	0.968543	0.119144	0.02	0.019	1
																																										Smad9	0.84619	-0.375655	0.031	0.021	1		Ppp1r14b	0.968543	-0.500314	0.02	0.019	1
																																										Ier3ip1	0.846208	-0.106577	0.046	0.064	1		Prmt3	0.968543	0.859256	0.02	0.019	1
																																										Aen	0.846398	1.42675	0.031	0.021	1		Prnp	0.968543	0.911483	0.02	0.019	1
																																										C2cd3	0.846412	-0.144878	0.092	0.117	1		Pwwp2b	0.968543	0.455244	0.02	0.019	1
																																										Dnaja3	0.846588	-0.729346	0.046	0.064	1		Rdh11	0.968543	-0.305891	0.02	0.019	1
																																										Rps4x	0.846638	0.357596	0.246	0.213	1		Rhob	0.968543	0.164725	0.02	0.019	1
																																										Trmt1l	0.846712	-0.392532	0.108	0.138	1		Rnf32	0.968543	0.390375	0.02	0.019	1
																																										Ndufv3	0.846806	1.42851	0.031	0.021	1		Rxra	0.968543	-1.04494	0.02	0.019	1
																																										Capn2	0.846847	0.738252	0.062	0.043	1		S100a11	0.968543	0.119144	0.02	0.019	1
																																										Sltm	0.84722	0.215953	0.308	0.266	1		Samm50	0.968543	-0.375876	0.02	0.019	1
																																										Supt5	0.847236	0.548556	0.062	0.064	1		Selenom	0.968543	-0.522162	0.02	0.019	1
																																										Mdga1	0.847362	0.869565	0.062	0.043	1		Slc25a11	0.968543	-1.05637	0.02	0.019	1
																																										Mmadhc	0.84738	0.154319	0.031	0.043	1		Slc3a1	0.968543	0.624619	0.02	0.019	1
																																										Epb41l5	0.847384	0.410903	0.154	0.138	1		Smco4	0.968543	-0.66299	0.02	0.019	1
																																										Ccdc66	0.847411	0.223032	0.123	0.096	1		Snapc5	0.968543	-1.38726	0.02	0.019	1
																																										4921511C10Rik	0.847413	0.625141	0.077	0.064	1		Stbd1	0.968543	-0.717555	0.02	0.019	1
																																										Ssu72	0.847421	-0.374237	0.077	0.064	1		Supt4a	0.968543	-1.04494	0.02	0.019	1
																																										Paxip1	0.847466	0.460725	0.123	0.096	1		Tchp	0.968543	-1.104	0.02	0.019	1
																																										Phrf1	0.847504	-0.45206	0.092	0.117	1		Thbs2	0.968543	-0.868255	0.02	0.019	1
																																										Mfn2	0.847572	0.171823	0.046	0.032	1		Tmem129	0.968543	1.07013	0.02	0.019	1
																																										Gm13483	0.847858	-0.587283	0.092	0.106	1		Tmem14c	0.968543	0.634506	0.02	0.019	1
																																										Proser1	0.847951	-0.158823	0.077	0.064	1		Tmem231	0.968543	0.725315	0.02	0.019	1
																																										Gm26917	0.848113	0.229671	0.138	0.149	1		Tpx2	0.968543	0.309348	0.02	0.019	1
																																										Msi1	0.848139	0.358792	0.062	0.064	1		Tysnd1	0.968543	-0.435222	0.02	0.019	1
																																										Dcaf17	0.848243	-0.447828	0.062	0.085	1		Vmn2r57	0.968543	-0.638913	0.02	0.019	1
																																										Gm1976	0.848613	0.436096	0.092	0.096	1		1700088E04Rik	0.968543	-0.844583	0.02	0.019	1
																																										5730480H06Rik	0.848652	0.464179	0.031	0.043	1		4932443L11Rik	0.968543	-1.3419	0.02	0.019	1
																																										Ncapg2	0.848838	0.607888	0.108	0.096	1		Adamts3	0.968543	1.11879	0.02	0.019	1
																																										Cog3	0.848976	-0.144913	0.046	0.064	1		Afmid	0.968543	1.07581	0.02	0.019	1
																																										Dgkz	0.848983	-1.23334	0.031	0.043	1		Akr1e1	0.968543	0.591011	0.02	0.019	1
																																										Togaram1	0.849068	0.240091	0.077	0.085	1		Alkal1	0.968543	0.407008	0.02	0.019	1
																																										Cdc40	0.84911	-0.302978	0.092	0.085	1		Ankzf1	0.968543	-0.606294	0.02	0.019	1
																																										Chic2	0.84928	-0.566908	0.062	0.085	1		Arl10	0.968543	1.2301	0.02	0.019	1
																																										Phpt1	0.849351	0.785623	0.031	0.032	1		Atp6v0a4	0.968543	0.187574	0.02	0.019	1
																																										Rerg	0.849531	-1.05618	0.046	0.043	1		Avpi1	0.968543	-0.721571	0.02	0.019	1
																																										Rsf1	0.84955	0.441867	0.2	0.17	1		B230354K17Rik	0.968543	0.187552	0.02	0.019	1
																																										Ctns	0.849567	0.782794	0.046	0.043	1		Bms1	0.968543	-0.278565	0.02	0.019	1
																																										Ptpn13	0.849649	-0.636082	0.062	0.085	1		Cadm1	0.968543	-0.426129	0.02	0.019	1
																																										Znrf2	0.849658	0.38833	0.062	0.043	1		Ccdc106	0.968543	-0.310248	0.02	0.019	1
																																										Ankrd13c	0.849793	0.229506	0.123	0.096	1		Ccnc	0.968543	-1.45906	0.02	0.019	1
																																										Armt1	0.849816	0.10837	0.046	0.032	1		Cdh13	0.968543	-0.680816	0.02	0.019	1
																																										Nucks1	0.849828	0.381498	0.123	0.096	1		Cebpd	0.968543	0.326837	0.02	0.019	1
																																										Scube1	0.84986	-0.423726	0.031	0.021	1		Cfap300	0.968543	0.888284	0.02	0.019	1
																																										Col16a1	0.850103	0.224076	0.108	0.117	1		Colgalt2	0.968543	0.643523	0.02	0.019	1
																																										Vangl2	0.850149	-0.125915	0.077	0.096	1		D730045B01Rik	0.968543	0.375305	0.02	0.019	1
																																										Rnf122	0.850205	-0.378661	0.062	0.085	1		Dffa	0.968543	0.631204	0.02	0.019	1
																																										Zfp976	0.850205	0.560424	0.062	0.043	1		Dhtkd1	0.968543	-0.17981	0.02	0.019	1
																																										Rad50	0.850229	0.347145	0.077	0.074	1		Dhx16	0.968543	0.42536	0.02	0.019	1
																																										Pam16	0.85029	1.00085	0.046	0.032	1		Dusp27	0.968543	-0.721571	0.02	0.019	1
																																										Arhgef10	0.850409	0.495802	0.108	0.106	1		Echdc1	0.968543	-1.98469	0.02	0.019	1
																																										Pdcd11	0.850417	0.306796	0.046	0.053	1		Eci2	0.968543	-1.00047	0.02	0.019	1
																																										Sucla2	0.850419	0.42098	0.108	0.096	1		Efs	0.968543	-0.168766	0.02	0.019	1
																																										Gm42439	0.850451	0.696275	0.062	0.043	1		Eif4a3	0.968543	0.278262	0.02	0.019	1
																																										Nol10	0.850493	0.571308	0.062	0.043	1		Enpp2	0.968543	0.502766	0.02	0.019	1
																																										Efcab14	0.850519	-0.331435	0.062	0.085	1		Esyt1	0.968543	0.326837	0.02	0.019	1
																																										Wdr45b	0.850593	-0.453383	0.062	0.085	1		Fam102b	0.968543	0.726772	0.02	0.019	1
																																										Pif1	0.850844	1.33448	0.031	0.021	1		Fbxl18	0.968543	-1.38451	0.02	0.019	1
																																										Bex3	0.850877	1.28748	0.046	0.032	1		Fbxl6	0.968543	-0.821281	0.02	0.019	1
																																										Eloc	0.850968	-0.904104	0.031	0.043	1		Fggy	0.968543	0.125503	0.02	0.019	1
																																										Cwc22	0.851006	0.653817	0.077	0.074	1		Fkbp11	0.968543	-0.680816	0.02	0.019	1
																																										Slc39a7	0.851206	0.348241	0.062	0.064	1		Gabrb1	0.968543	1.28193	0.02	0.019	1
																																										Lpar1	0.851526	-0.267681	0.138	0.138	1		Gm11672	0.968543	-0.253007	0.02	0.019	1
																																										Spata24	0.851657	-0.500538	0.062	0.053	1		Gm13008	0.968543	-0.245636	0.02	0.019	1
																																										Pld3	0.851967	0.426079	0.123	0.096	1		Gm15952	0.968543	0.343228	0.02	0.019	1
																																										Atpaf1	0.851995	-0.77033	0.046	0.053	1		Gm26930	0.968543	0.52289	0.02	0.019	1
																																										Hspb11	0.852438	-0.959847	0.046	0.053	1		Gm3248	0.968543	-1.03105	0.02	0.019	1
																																										Sufu	0.852603	-0.411142	0.138	0.17	1		Gm3604	0.968543	1.03676	0.02	0.019	1
																																										Tpr	0.852614	0.254836	0.092	0.106	1		Gm38394	0.968543	-0.237286	0.02	0.019	1
																																										Gm39469	0.852667	0.220393	0.031	0.043	1		Gm47071	0.968543	0.317891	0.02	0.019	1
																																										Usp45	0.852735	0.289547	0.108	0.106	1		Gm48226	0.968543	0.609265	0.02	0.019	1
																																										Edil3	0.852969	1.51928	0.031	0.021	1		H2afj	0.968543	0.755355	0.02	0.019	1
																																										Actr3	0.853003	-0.255482	0.046	0.064	1		Hars2	0.968543	0.577615	0.02	0.019	1
																																										Rars2	0.853037	-0.181148	0.092	0.117	1		Hipk1	0.968543	-0.928084	0.02	0.019	1
																																										Ddrgk1	0.853044	0.525911	0.077	0.074	1		Hs3st5	0.968543	-0.482943	0.02	0.019	1
																																										Fam214a	0.853049	0.39295	0.062	0.043	1		Hspb2	0.968543	-0.78581	0.02	0.019	1
																																										Fam129a	0.853074	0.484397	0.092	0.074	1		Icam2	0.968543	0.276216	0.02	0.019	1
																																										Tsen34	0.853202	-0.681171	0.062	0.074	1		Ift20	0.968543	-0.253826	0.02	0.019	1
																																										Ipo7	0.853257	-0.374898	0.138	0.17	1		Inava	0.968543	1.54656	0.02	0.019	1
																																										Lpcat3	0.853289	0.862697	0.062	0.043	1		Inppl1	0.968543	0.930171	0.02	0.019	1
																																										Rasal2	0.853311	0.125128	0.123	0.149	1		Irf1	0.968543	-0.889994	0.02	0.019	1
																																										Nufip2	0.853514	0.112379	0.215	0.181	1		Klf11	0.968543	-0.230716	0.02	0.019	1
																																										Zranb1	0.853657	0.107977	0.138	0.149	1		Larp1b	0.968543	-0.482943	0.02	0.019	1
																																										Dpp9	0.853783	1.12031	0.046	0.043	1		Lrrc4	0.968543	-0.753902	0.02	0.019	1
																																										Fyco1	0.853824	0.393846	0.062	0.043	1		Lrrc57	0.968543	-0.174854	0.02	0.019	1
																																										Fbf1	0.854032	0.745255	0.062	0.043	1		Ly6e	0.968543	2.01752	0.02	0.019	1
																																										Btrc	0.854049	-0.143536	0.2	0.213	1		Mboat7	0.968543	1.76323	0.02	0.019	1
																																										Morrbid	0.854115	0.792378	0.046	0.043	1		Med8	0.968543	0.107689	0.02	0.019	1
																																										Gpx8	0.854341	0.224415	0.2	0.181	1		Mir17hg	0.968543	1.07581	0.02	0.019	1
																																										Anln	0.854442	-0.683696	0.046	0.064	1		Morn2	0.968543	0.393451	0.02	0.019	1
																																										Dync1li2	0.854528	-0.457096	0.062	0.085	1		Mrps14	0.968543	1.17311	0.02	0.019	1
																																										Tor1aip2	0.854532	0.419586	0.123	0.096	1		Msh6	0.968543	0.403941	0.02	0.019	1
																																										Lsamp	0.854629	0.311561	0.123	0.117	1		Mtmr9	0.968543	-0.43349	0.02	0.019	1
																																										Gdap2	0.854752	1.27551	0.031	0.021	1		Mybl1	0.968543	0.294748	0.02	0.019	1
																																										Kcnq1ot1	0.85476	0.118796	0.631	0.606	1		Ndufc1	0.968543	0.68407	0.02	0.019	1
																																										Commd7	0.854811	-1.01935	0.031	0.043	1		Nedd1	0.968543	0.253673	0.02	0.019	1
																																										D630045J12Rik	0.855003	0.402854	0.062	0.043	1		Nkap	0.968543	0.12564	0.02	0.019	1
																																										Pdhx	0.855173	-0.859864	0.046	0.053	1		Npc1	0.968543	0.351152	0.02	0.019	1
																																										Paxbp1	0.85519	-0.187713	0.138	0.128	1		Nptx2	0.968543	0.441867	0.02	0.019	1
																																										Gm17106	0.855257	-0.395016	0.062	0.085	1		Nsl1	0.968543	1.3697	0.02	0.019	1
																																										Tet1	0.855353	-0.701444	0.046	0.064	1		Nsun5	0.968543	0.347256	0.02	0.019	1
																																										Gm49959	0.855402	0.448085	0.138	0.128	1		Nudt1	0.968543	-1.10997	0.02	0.019	1
																																										Kank1	0.855404	0.885552	0.062	0.053	1		Ost4	0.968543	-0.635546	0.02	0.019	1
																																										Ttc9c	0.855404	0.743018	0.077	0.064	1		Pappa	0.968543	0.736387	0.02	0.019	1
																																										Mbnl3	0.855423	-0.552303	0.062	0.085	1		Pcbd2	0.968543	1.54404	0.02	0.019	1
																																										Bbs9	0.855545	0.147611	0.123	0.096	1		Pdik1l	0.968543	-1.00047	0.02	0.019	1
																																										Aga	0.855549	1.3917	0.031	0.021	1		Pebp4	0.968543	0.346551	0.02	0.019	1
																																										Pogz	0.855785	-0.164522	0.062	0.085	1		Pgm3	0.968543	-0.630269	0.02	0.019	1
																																										Pias2	0.856017	-0.158662	0.231	0.202	1		Pigp	0.968543	-0.727812	0.02	0.019	1
																																										Prxl2a	0.856114	-0.119799	0.092	0.117	1		Plpp7	0.968543	0.288325	0.02	0.019	1
																																										Hacd1	0.856119	0.121842	0.031	0.043	1		Psd2	0.968543	1.31247	0.02	0.019	1
																																										Xkr6	0.856177	0.889747	0.046	0.032	1		Psma4	0.968543	2.01752	0.02	0.019	1
																																										Klc2	0.856335	0.224619	0.062	0.043	1		Racgap1	0.968543	1.09274	0.02	0.019	1
																																										Arl10	0.856487	0.979623	0.046	0.032	1		Rapgef5	0.968543	0.783532	0.02	0.019	1
																																										Pitpna	0.856493	-0.275039	0.092	0.117	1		Rida	0.968543	-0.757118	0.02	0.019	1
																																										Ube2q2	0.856575	0.776819	0.062	0.043	1		Rnf121	0.968543	0.440005	0.02	0.019	1
																																										Ano8	0.85663	-1.0255	0.031	0.043	1		Rnf166	0.968543	-0.411068	0.02	0.019	1
																																										Cdkn1c	0.857022	0.293147	0.154	0.128	1		Rpf2	0.968543	0.577615	0.02	0.019	1
																																										Ptar1	0.85703	-0.562344	0.077	0.096	1		Rsl1d1	0.968543	-0.473274	0.02	0.019	1
																																										Csnk1e	0.857142	-0.291149	0.062	0.053	1		Sec11c	0.968543	0.42387	0.02	0.019	1
																																										Mtmr12	0.857163	0.712503	0.062	0.043	1		Setd4	0.968543	0.838418	0.02	0.019	1
																																										Znrf3	0.857169	-0.159205	0.185	0.213	1		Sgip1	0.968543	0.823476	0.02	0.019	1
																																										C1qtnf7	0.857206	0.466292	0.169	0.138	1		Sh3bp1	0.968543	0.222878	0.02	0.019	1
																																										Srrm1	0.857219	0.238996	0.292	0.266	1		Slc1a4	0.968543	-0.341237	0.02	0.019	1
																																										Vcam1	0.857413	0.202394	0.123	0.096	1		Slc25a47	0.968543	-0.13224	0.02	0.019	1
																																										2610507B11Rik	0.857428	0.576986	0.062	0.043	1		Snrpb2	0.968543	-0.711074	0.02	0.019	1
																																										Tsix	0.857624	0.255952	0.231	0.234	1		Sp4	0.968543	0.460679	0.02	0.019	1
																																										Nek1	0.857671	-0.270733	0.092	0.117	1		Spats1	0.968543	0.165734	0.02	0.019	1
																																										Ddx52	0.857674	1.04269	0.046	0.032	1		Srd5a3	0.968543	0.983315	0.02	0.019	1
																																										Gm27253	0.857701	1.3612	0.031	0.021	1		Srm	0.968543	-0.844583	0.02	0.019	1
																																										Chd4	0.857827	-0.222549	0.154	0.181	1		Steap2	0.968543	-0.753902	0.02	0.019	1
																																										Topors	0.857942	0.913184	0.046	0.032	1		Stk36	0.968543	-0.718971	0.02	0.019	1
																																										Slc12a4	0.858395	0.489204	0.077	0.074	1		Tango2	0.968543	0.49671	0.02	0.019	1
																																										Fam118b	0.858684	0.702047	0.062	0.043	1		Tcaf2	0.968543	-1.08338	0.02	0.019	1
																																										Adck1	0.858706	0.477294	0.062	0.064	1		Tcim	0.968543	0.187574	0.02	0.019	1
																																										Arrdc4	0.858783	0.67389	0.046	0.043	1		Timm10b	0.968543	0.833635	0.02	0.019	1
																																										Yae1d1	0.858795	0.962406	0.046	0.032	1		Tmem186	0.968543	-0.2277	0.02	0.019	1
																																										Ppard	0.858886	0.755656	0.062	0.043	1		Tmem220	0.968543	0.373278	0.02	0.019	1
																																										Add3	0.858892	-0.305681	0.169	0.202	1		Tmem94	0.968543	-0.558585	0.02	0.019	1
																																										Rce1	0.858936	-0.107624	0.046	0.032	1		Trim25	0.968543	-0.696307	0.02	0.019	1
																																										Rcc2	0.859081	0.29219	0.062	0.043	1		Trip13	0.968543	0.403941	0.02	0.019	1
																																										Arhgap20	0.859139	0.305729	0.154	0.128	1		Trmu	0.968543	0.627967	0.02	0.019	1
																																										Fgf13	0.859143	-0.271398	0.031	0.021	1		Ttll3	0.968543	-0.328451	0.02	0.019	1
																																										Cpeb4	0.859238	0.164967	0.046	0.032	1		Vamp7	0.968543	-0.701114	0.02	0.019	1
																																										Ubr4	0.85924	-0.961436	0.031	0.032	1		Vma21	0.968543	-0.718971	0.02	0.019	1
																																										Zfhx3	0.859246	-0.255281	0.538	0.543	1		Vrk1	0.968543	-0.821281	0.02	0.019	1
																																										Kctd3	0.859338	1.09332	0.046	0.032	1		Wdr78	0.968543	-0.948796	0.02	0.019	1
																																										Cep290	0.859524	-1.05582	0.031	0.043	1		Wwc1	0.968543	-0.164791	0.02	0.019	1
																																										Slc39a9	0.859599	0.177481	0.077	0.085	1		Xrcc2	0.968543	-0.450562	0.02	0.019	1
																																										Stx12	0.859948	0.617802	0.092	0.074	1		Zfp280b	0.968543	1.0791	0.02	0.019	1
																																										Dcaf10	0.860178	0.291714	0.123	0.096	1		Zfp37	0.968543	-0.310248	0.02	0.019	1
																																										Gm14296	0.860186	0.117099	0.031	0.043	1		Zfp689	0.968543	1.11879	0.02	0.019	1
																																										Phf10	0.860383	-0.701889	0.062	0.074	1		Zfp952	0.968543	1.00406	0.02	0.019	1
																																										Hmga2	0.860527	-0.173324	0.046	0.064	1		1700087M22Rik	0.968543	-0.215343	0.02	0.019	1
																																										Dtd1	0.86053	0.288451	0.123	0.096	1		A730017L22Rik	0.968543	-1.18241	0.02	0.019	1
																																										Cul5	0.860591	0.409326	0.169	0.138	1		Ap1m1	0.968543	-1.09573	0.02	0.019	1
																																										Ints10	0.860685	1.01939	0.046	0.032	1		Ccdc117	0.968543	0.304222	0.02	0.019	1
																																										Fzd2	0.861047	0.407833	0.123	0.096	1		Cdc42ep5	0.968543	-0.144324	0.02	0.019	1
																																										Col4a3bp	0.861194	-0.486174	0.138	0.17	1		Chkb	0.968543	0.550772	0.02	0.019	1
																																										Chac2	0.861232	0.874777	0.031	0.032	1		Clmn	0.968543	0.888284	0.02	0.019	1
																																										Uqcrh	0.861546	0.2965	0.123	0.096	1		Ddx59	0.968543	0.620206	0.02	0.019	1
																																										Rbx1	0.861973	0.374457	0.123	0.096	1		Dgki	0.968543	-0.413272	0.02	0.019	1
																																										Cnot6	0.861979	0.25946	0.123	0.096	1		Dlg2	0.968543	-0.31947	0.02	0.019	1
																																										Fiz1	0.862068	0.693336	0.062	0.053	1		Dolk	0.968543	1.12651	0.02	0.019	1
																																										Lamp1	0.862107	-0.313138	0.138	0.17	1		Dr1	0.968543	0.944303	0.02	0.019	1
																																										Pign	0.862273	0.267135	0.077	0.085	1		E2f4	0.968543	0.327101	0.02	0.019	1
																																										Gstcd	0.862374	0.375802	0.154	0.128	1		Eaf1	0.968543	-0.165499	0.02	0.019	1
																																										Aamdc	0.862724	-0.426115	0.046	0.064	1		Eipr1	0.968543	-0.108621	0.02	0.019	1
																																										Tmem150a	0.862987	-0.279769	0.031	0.021	1		Fech	0.968543	-0.26625	0.02	0.019	1
																																										Tnrc6b	0.863061	-0.21472	0.4	0.436	1		Gm15445	0.968543	-0.175084	0.02	0.019	1
																																										Cdk2	0.863084	0.372059	0.062	0.043	1		Gm16124	0.968543	0.272721	0.02	0.019	1
																																										Ttc3	0.863185	0.255192	0.492	0.457	1		Gm2415	0.968543	0.310442	0.02	0.019	1
																																										Eml3	0.863328	0.114533	0.046	0.032	1		Gm29642	0.968543	1.42152	0.02	0.019	1
																																										Btg1	0.863544	-0.465495	0.077	0.085	1		Gm31356	0.968543	0.335727	0.02	0.019	1
																																										Fam117b	0.863658	0.300019	0.108	0.085	1		Gm34552	0.968543	0.93273	0.02	0.019	1
																																										Rnf169	0.863668	0.131609	0.292	0.255	1		Gm49539	0.968543	-1.14447	0.02	0.019	1
																																										Anks3	0.863705	-0.157736	0.062	0.053	1		H1fx	0.968543	1.49616	0.02	0.019	1
																																										Dynll1	0.864303	0.639925	0.062	0.043	1		Itpa	0.968543	0.261196	0.02	0.019	1
																																										Ccbe1	0.864359	-0.150259	0.031	0.043	1		Kat2a	0.968543	-0.129152	0.02	0.019	1
																																										Map2k6	0.864376	0.334874	0.154	0.128	1		Lgalsl	0.968543	0.561319	0.02	0.019	1
																																										Pmp22	0.864399	0.148107	0.2	0.17	1		Limch1	0.968543	-0.237661	0.02	0.019	1
																																										Msl3	0.864723	0.228784	0.046	0.032	1		Lims2	0.968543	-1.14447	0.02	0.019	1
																																										Osr1	0.864914	0.817861	0.046	0.032	1		Lmbr1l	0.968543	0.159569	0.02	0.019	1
																																										Dbi	0.86503	0.183074	0.046	0.032	1		Mocs2	0.968543	0.345758	0.02	0.019	1
																																										Utp4	0.86509	0.369166	0.062	0.064	1		Mrpl19	0.968543	0.887188	0.02	0.019	1
																																										Mrps17	0.86512	-1.10289	0.031	0.043	1		Naalad2	0.968543	0.304916	0.02	0.019	1
																																										Tmlhe	0.8653	-0.446252	0.092	0.117	1		Nabp2	0.968543	-0.175084	0.02	0.019	1
																																										Srp72	0.865331	-0.60985	0.092	0.117	1		Ndufc2	0.968543	0.427137	0.02	0.019	1
																																										Mrpl48	0.865431	0.613175	0.062	0.043	1		Neb	0.968543	1.09872	0.02	0.019	1
																																										Slc16a4	0.865527	-0.251313	0.031	0.021	1		Nfe2l2	0.968543	0.348487	0.02	0.019	1
																																										Bckdk	0.86568	1.28443	0.031	0.021	1		Nmral1	0.968543	0.528943	0.02	0.019	1
																																										Trpc4ap	0.865793	-0.127904	0.169	0.191	1		Nmrk1	0.968543	1.6448	0.02	0.019	1
																																										Hs6st1	0.865802	0.443694	0.062	0.043	1		Numbl	0.968543	0.57938	0.02	0.019	1
																																										Bmt2	0.866079	0.622087	0.062	0.043	1		Ogfr	0.968543	0.335727	0.02	0.019	1
																																										Tiam1	0.866155	-0.179729	0.046	0.064	1		Pdrg1	0.968543	1.11422	0.02	0.019	1
																																										Tmem39b	0.866211	-0.694314	0.046	0.053	1		Pex2	0.968543	0.186574	0.02	0.019	1
																																										Polr3h	0.866345	-0.754401	0.046	0.064	1		Plekhh3	0.968543	0.123739	0.02	0.019	1
																																										Map3k4	0.866494	0.488084	0.062	0.043	1		Prrx1	0.968543	0.261196	0.02	0.019	1
																																										Usp38	0.866642	-0.24297	0.031	0.021	1		Ripk1	0.968543	0.159569	0.02	0.019	1
																																										E2f7	0.866663	0.435332	0.062	0.043	1		Rpf1	0.968543	1.35887	0.02	0.019	1
																																										Jpt1	0.866673	0.678895	0.062	0.043	1		Sgf29	0.968543	1.09872	0.02	0.019	1
																																										Glmn	0.866702	0.390855	0.062	0.043	1		Slc25a20	0.968543	-0.372779	0.02	0.019	1
																																										Tatdn1	0.866921	-0.640569	0.046	0.043	1		Smim3	0.968543	-0.108621	0.02	0.019	1
																																										Lman2	0.866997	0.2878	0.138	0.128	1		Spata17	0.968543	-0.237661	0.02	0.019	1
																																										Btg3	0.867105	0.607406	0.062	0.043	1		Tmem205	0.968543	-0.612628	0.02	0.019	1
																																										Ctbp2	0.867134	0.560678	0.062	0.043	1		Tmem230	0.968543	0.902484	0.02	0.019	1
																																										Mxra8	0.867254	0.215251	0.169	0.138	1		Tnks1bp1	0.968543	0.902484	0.02	0.019	1
																																										Mcm9	0.867472	-0.641661	0.062	0.074	1		Tnnt2	0.968543	0.605905	0.02	0.019	1
																																										Pgam1	0.867562	-0.250138	0.046	0.064	1		Tpo	0.968543	0.559107	0.02	0.019	1
																																										Psen1	0.867743	0.504022	0.108	0.085	1		Trappc1	0.968543	-0.108621	0.02	0.019	1
																																										Trabd	0.867767	0.640724	0.062	0.043	1		Trpm3	0.968543	1.35887	0.02	0.019	1
																																										Sgpl1	0.867777	0.475772	0.062	0.043	1		Ubxn6	0.968543	0.174105	0.02	0.019	1
																																										Ei24	0.867779	0.920239	0.046	0.032	1		Vps51	0.968543	0.427137	0.02	0.019	1
																																										Nr2c2	0.867861	-0.468683	0.154	0.181	1		Wsb2	0.968543	0.528943	0.02	0.019	1
																																										Cand2	0.868089	0.617747	0.062	0.053	1		Zbtb21	0.968543	-0.576001	0.02	0.019	1
																																										Tmpo	0.868302	-0.219708	0.231	0.245	1		Zkscan5	0.968543	0.348487	0.02	0.019	1
																																										Plbd2	0.868402	0.41942	0.062	0.064	1		B4galt7	0.968543	0.174195	0.02	0.019	1
																																										Wdsub1	0.868745	0.649823	0.046	0.043	1		Col9a3	0.968543	0.455652	0.02	0.019	1
																																										Sec61a2	0.868921	0.161038	0.231	0.223	1		Creb3l1	0.968543	-0.28998	0.02	0.019	1
																																										Ppp2r3a	0.869045	0.157041	0.338	0.309	1		Ephb1	0.968543	1.09971	0.02	0.019	1
																																										Snx1	0.869343	-0.454495	0.108	0.096	1		Gm47350	0.968543	-0.28998	0.02	0.019	1
																																										Sipa1l3	0.869765	-0.47856	0.092	0.106	1		Kyat1	0.968543	-0.453594	0.02	0.019	1
																																										Eif3c	0.869927	-0.451729	0.046	0.064	1		Lrrc8b	0.968543	0.174195	0.02	0.019	1
																																										Prkrip1	0.869964	-0.199214	0.031	0.021	1		Mdga1	0.968543	1.14567	0.02	0.019	1
																																										Cstf2	0.869994	0.556687	0.077	0.064	1		Mkrn2	0.968543	1.14567	0.02	0.019	1
																																										Nup205	0.870002	0.201819	0.077	0.085	1		Ndufb9	0.968543	0.114584	0.02	0.019	1
																																										Atp7a	0.870051	0.195836	0.108	0.128	1		Pdk2	0.968543	-0.8641	0.02	0.019	1
																																										Gm43050	0.870163	0.201625	0.046	0.032	1		Pomgnt2	0.968543	-0.335437	0.02	0.019	1
																																										Dcun1d5	0.870179	0.403068	0.138	0.117	1		Pter	0.968543	-0.1945	0.02	0.019	1
																																										Nudcd2	0.870368	-0.792135	0.046	0.064	1		Slc25a22	0.968543	-0.905219	0.02	0.019	1
																																										Chst8	0.87055	1.28626	0.031	0.021	1		Slc37a3	0.968543	1.01367	0.02	0.019	1
																																										Gm43507	0.87059	1.27267	0.031	0.021	1		Smoc2	0.968543	-0.361954	0.02	0.019	1
																																										Sgo1	0.870752	1.20644	0.031	0.021	1		Snhg11	0.968543	0.633421	0.02	0.019	1
																																										Yipf3	0.870771	0.83828	0.046	0.032	1		Snx32	0.968543	-0.393627	0.02	0.019	1
																																										Sumo2	0.870798	0.106002	0.185	0.16	1		Srp54c	0.968543	-0.991407	0.02	0.019	1
																																										Wdr60	0.871648	-0.677511	0.046	0.064	1		Zbtb26	0.968543	0.791071	0.02	0.019	1
																																										Emc1	0.87187	0.681181	0.046	0.043	1		Azin1	0.968543	0.528094	0.02	0.019	1
																																										Atp5j2	0.871901	-0.388937	0.046	0.064	1		Bag6	0.968543	0.29541	0.02	0.019	1
																																										Atxn10	0.871973	-0.339144	0.169	0.202	1		Ccnj	0.968543	0.528094	0.02	0.019	1
																																										Zfp9	0.87199	0.190814	0.108	0.106	1		Ddx47	0.968543	-1.50717	0.02	0.019	1
																																										Nono	0.872147	-0.297755	0.138	0.128	1		Elovl5	0.968543	0.515451	0.02	0.019	1
																																										Esd	0.872173	1.27224	0.031	0.021	1		Epb41l4aos	0.968543	-0.859386	0.02	0.019	1
																																										Bag6	0.872416	1.25609	0.031	0.021	1		Exosc7	0.968543	1.41163	0.02	0.019	1
																																										Creb3l1	0.872421	0.403644	0.092	0.074	1		Gm5784	0.968543	0.982658	0.02	0.019	1
																																										Terf1	0.872852	0.516854	0.062	0.064	1		Gm6598	0.968543	1.05816	0.02	0.019	1
																																										4930549G23Rik	0.872964	0.781199	0.046	0.032	1		Grk6	0.968543	0.515451	0.02	0.019	1
																																										Cdc42ep1	0.873057	0.655768	0.046	0.032	1		Magoh	0.968543	-0.61706	0.02	0.019	1
																																										Hmmr	0.873564	0.780749	0.046	0.032	1		Tmem121	0.968543	0.229938	0.02	0.019	1
																																										Tmem230	0.873586	0.218134	0.046	0.032	1		Tram1l1	0.968543	-0.232282	0.02	0.019	1
																																										Acta2	0.873692	0.567232	0.077	0.064	1		Trappc4	0.968543	-0.859386	0.02	0.019	1
																																										Cenpn	0.873713	-0.693854	0.046	0.064	1		Trim32	0.968543	0.790268	0.02	0.019	1
																																										Tpm1	0.873893	0.255877	0.185	0.191	1		Wdr6	0.968543	0.755507	0.02	0.019	1
																																										Slc25a32	0.873941	-0.63097	0.046	0.064	1		Zbed3	0.968543	0.243522	0.02	0.019	1
																																										Ppp1ca	0.874173	1.28124	0.031	0.021	1		Zfp971	0.968543	-0.261384	0.02	0.019	1
																																										Vps36	0.874217	0.879949	0.046	0.032	1		4930453N24Rik	0.968543	-0.39137	0.02	0.019	1
																																										Tmem9b	0.87433	0.15731	0.046	0.032	1		Adam22	0.968543	0.102337	0.02	0.019	1
																																										Ubap2	0.87449	-0.180448	0.2	0.223	1		Arid3a	0.968543	-1.08173	0.02	0.019	1
																																										Pdpk1	0.874509	0.397874	0.154	0.138	1		Borcs5	0.968543	0.675731	0.02	0.019	1
																																										Rpl7l1	0.874537	0.670123	0.062	0.053	1		Cd101	0.968543	-0.453121	0.02	0.019	1
																																										Mettl15	0.874564	-0.194952	0.077	0.096	1		Chd1l	0.968543	-0.664491	0.02	0.019	1
																																										Kif22	0.874765	0.739517	0.046	0.032	1		Epg5	0.968543	0.77526	0.02	0.019	1
																																										Zswim8	0.874802	0.46232	0.108	0.085	1		Ier5l	0.968543	0.717575	0.02	0.019	1
																																										Nectin2	0.87482	-0.619525	0.046	0.064	1		Jup	0.968543	1.01142	0.02	0.019	1
																																										Nf1	0.874822	0.112843	0.369	0.362	1		Mfsd4b4	0.968543	0.324418	0.02	0.019	1
																																										Rbak	0.874979	0.118219	0.062	0.074	1		Ptchd1	0.968543	-0.173372	0.02	0.019	1
																																										Amot	0.875197	-0.286733	0.046	0.064	1		Rtf2	0.968543	1.17944	0.02	0.019	1
																																										Ufsp2	0.875532	0.245499	0.154	0.149	1		Tceal8	0.968543	-0.566612	0.02	0.019	1
																																										Naxe	0.875806	0.58411	0.092	0.074	1		Tmem250-ps	0.968543	-1.08173	0.02	0.019	1
																																										Slc35e1	0.875919	1.13276	0.031	0.021	1		6230400D17Rik	0.968543	1.58734	0.02	0.019	1
																																										Arl16	0.876073	1.2272	0.031	0.021	1		Clk3	0.968543	0.19392	0.02	0.019	1
																																										Snrpd3	0.876157	0.498336	0.062	0.064	1		Epb41l1	0.968543	0.416888	0.02	0.019	1
																																										Kifc1	0.876226	-0.175767	0.077	0.064	1		Gm26759	0.968543	0.34132	0.02	0.019	1
																																										Dhrs4	0.876265	1.07607	0.046	0.032	1		Lrrc47	0.968543	0.391453	0.02	0.019	1
																																										Gm36975	0.876442	1.10692	0.031	0.021	1		Med24	0.968543	0.354656	0.02	0.019	1
																																										Wdr77	0.876586	0.730846	0.031	0.032	1		Retreg2	0.968543	-0.466931	0.02	0.019	1
																																										Tomm70a	0.87674	0.507129	0.123	0.117	1		Trim9	0.968543	-0.965148	0.02	0.019	1
																																										Pik3r4	0.876986	0.805119	0.046	0.032	1		Xbp1	0.968543	-0.687991	0.02	0.019	1
																																										Mrgbp	0.877017	-0.90391	0.031	0.032	1		Adamts8	0.968543	-1.58129	0.02	0.019	1
																																										Pskh1	0.877139	-0.418773	0.046	0.064	1		Nudt14	0.968543	-0.534447	0.02	0.019	1
																																										Rrp1	0.877142	-0.875076	0.031	0.032	1		Prmt5	0.968543	0.391639	0.02	0.019	1
																																										Degs1	0.877197	-0.124045	0.123	0.149	1		Rftn2	0.968543	0.605437	0.02	0.019	1
																																										Mrps12	0.877226	1.02994	0.031	0.021	1		Stard3	0.968543	-0.534447	0.02	0.019	1
																																										Rara	0.877236	-0.806296	0.046	0.064	1		Zfp442	0.968543	0.814046	0.02	0.019	1
																																										Tbl2	0.87743	-0.152353	0.031	0.021	1		Zscan12	0.968543	-0.257454	0.02	0.019	1
																																										Egln1	0.877508	0.421818	0.108	0.085	1		Fbxw5	0.968543	0.769882	0.02	0.019	1
																																										Tbcb	0.877555	0.760882	0.046	0.032	1		Faap20	0.968543	1.04991	0.02	0.019	1
																																										Arhgap42	0.877659	0.344981	0.246	0.213	1		Prrg4	0.968543	0.484206	0.02	0.019	1
																																										Cbx4	0.877907	1.19525	0.031	0.021	1		Thtpa	0.968543	1.04991	0.02	0.019	1
																																										Ccdc186	0.877929	0.108778	0.123	0.138	1		Slc39a10	0.968543	0.539948	0.02	0.019	1
																																										Usp14	0.877932	-0.197568	0.077	0.096	1		Cited2	0.968543	0.497296	0.02	0.019	1
																																										Akap8l	0.877989	0.513386	0.154	0.138	1		Tent5a	0.968543	-0.3461	0.02	0.019	1
																																										Snrk	0.877993	-0.527076	0.077	0.074	1		Atp5e	0.968706	0.403949	0.039	0.037	1
																																										Skil	0.878068	0.296584	0.062	0.064	1		Ugdh	0.968786	0.448342	0.039	0.037	1
																																										Ptprk	0.878109	-0.138001	0.4	0.436	1		Carmil1	0.96895	-0.28738	0.039	0.037	1
																																										Ppp1r8	0.878436	0.733348	0.046	0.032	1		Morc2a	0.968992	0.252614	0.078	0.074	1
																																										Dhx57	0.878438	-0.222629	0.092	0.117	1		Poc1b	0.969035	0.418886	0.039	0.037	1
																																										Cldn10	0.878468	0.783016	0.031	0.032	1		Rpn2	0.969092	0.329235	0.137	0.13	1
																																										Tmed3	0.878516	-0.226672	0.077	0.096	1		Zfpl1	0.969102	-0.313454	0.039	0.037	1
																																										Tmem128	0.87863	0.132958	0.031	0.043	1		Tmeff1	0.969182	0.219493	0.216	0.204	1
																																										Gm17477	0.878659	0.327806	0.062	0.064	1		Zfp329	0.969314	0.218163	0.098	0.093	1
																																										Zfp64	0.878665	-0.67012	0.046	0.053	1		Smc2	0.969375	0.606969	0.039	0.037	1
																																										Zbtb43	0.879298	-1.05986	0.031	0.043	1		Zmynd8	0.969829	0.189949	0.118	0.111	1
																																										Tmem115	0.879379	1.35647	0.031	0.021	1		Chrdl1	0.970596	-0.2511	0.039	0.037	1
																																										Palm	0.87944	-0.656886	0.046	0.064	1		Elp2	0.970597	0.294164	0.059	0.056	1
																																										Gba2	0.879453	0.205415	0.046	0.032	1		Mpp1	0.970612	0.430448	0.039	0.037	1
																																										Ints9	0.879455	0.820834	0.046	0.032	1		Galk2	0.970699	0.400389	0.098	0.093	1
																																										Ccdc50	0.879602	-0.144954	0.123	0.149	1		Metap2	0.970708	0.355148	0.059	0.056	1
																																										Scai	0.879607	0.13607	0.323	0.287	1		Gpsm2	0.970869	-0.246099	0.039	0.037	1
																																										Gm42659	0.879822	-0.442457	0.046	0.043	1		Mfhas1	0.970913	-0.279562	0.039	0.037	1
																																										Inhba	0.879865	1.0837	0.031	0.021	1		Cog1	0.970957	-0.214399	0.039	0.037	1
																																										Ctsh	0.879889	-1.03455	0.031	0.032	1		Adcy5	0.971095	0.115343	0.216	0.204	1
																																										Snd1	0.879912	-0.215372	0.262	0.298	1		Msl2	0.97164	-0.248507	0.039	0.037	1
																																										C87436	0.879963	-0.631541	0.046	0.064	1		Speg	0.971782	0.272253	0.137	0.13	1
																																										Cdc5l	0.879976	-0.611223	0.046	0.064	1		Crk	0.972058	0.344849	0.078	0.074	1
																																										Gm16153	0.880458	1.05155	0.031	0.021	1		Sucla2	0.972095	-0.233675	0.098	0.111	1
																																										Dmxl2	0.880483	0.348433	0.046	0.032	1		Aen	0.972341	0.303887	0.039	0.037	1
																																										Cwc27	0.880802	-0.331901	0.123	0.138	1		2310058D17Rik	0.972629	0.391677	0.039	0.037	1
																																										Foxk2	0.880859	0.258484	0.185	0.16	1		Ppp2r2a	0.972653	0.137463	0.216	0.204	1
																																										Cdc73	0.88091	0.230518	0.2	0.17	1		Hlcs	0.972766	-0.257309	0.039	0.037	1
																																										Flt1	0.880978	0.214932	0.046	0.064	1		Kdm3a	0.972847	-0.232842	0.118	0.13	1
																																										Ranbp2	0.881001	0.35113	0.154	0.16	1		Ankfy1	0.973171	-0.278628	0.118	0.13	1
																																										Tmem259	0.881006	-0.280893	0.046	0.064	1		Lrba	0.973248	-0.179154	0.098	0.093	1
																																										Eno1	0.881176	-0.611453	0.077	0.085	1		Rhoj	0.973265	0.392206	0.118	0.111	1
																																										Etfdh	0.88134	-1.07801	0.031	0.043	1		Auh	0.973534	-0.188094	0.118	0.13	1
																																										Gm17545	0.881466	1.24343	0.031	0.021	1		Rab13	0.973942	-0.222916	0.039	0.037	1
																																										Myo1d	0.881486	-0.419243	0.138	0.138	1		Wnk2	0.973972	-0.164702	0.137	0.148	1
																																										Mettl23	0.881542	-0.895084	0.031	0.043	1		Sorcs1	0.974036	0.496751	0.098	0.093	1
																																										Tubgcp4	0.881676	-0.339951	0.046	0.064	1		Csnk2a2	0.974715	0.147773	0.157	0.148	1
																																										Gabpb1	0.881736	0.197361	0.077	0.085	1		Gpr89	0.974778	0.334611	0.039	0.037	1
																																										Csmd3	0.881858	-0.117317	0.031	0.021	1		Arap1	0.974801	0.603093	0.039	0.037	1
																																										Rasl11b	0.881973	-0.515357	0.046	0.064	1		Tex264	0.974806	-0.308011	0.039	0.037	1
																																										Patz1	0.881985	-0.10218	0.062	0.074	1		Ptpre	0.974925	-0.399128	0.098	0.111	1
																																										Ttyh3	0.882	-0.46352	0.077	0.096	1		Gpr45	0.974957	0.237725	0.059	0.056	1
																																										Rps6	0.882055	0.488199	0.108	0.085	1		Ppa2	0.975249	-0.225695	0.039	0.037	1
																																										Gm15545	0.882062	1.25068	0.031	0.021	1		Rsf1os2	0.97533	-0.160005	0.039	0.037	1
																																										Sap30l	0.882188	0.832386	0.031	0.021	1		Gm28376	0.975333	-0.11464	0.118	0.111	1
																																										Prkacb	0.882396	0.170382	0.123	0.117	1		Mrps9	0.975532	-0.17466	0.039	0.037	1
																																										Sfi1	0.88241	-0.413272	0.077	0.085	1		Igf2bp1	0.976114	-0.23047	0.118	0.13	1
																																										Slc10a7	0.88265	0.200893	0.2	0.181	1		Srrt	0.976134	0.394424	0.039	0.037	1
																																										Marveld1	0.882697	0.885024	0.046	0.032	1		Ebf4	0.976371	-0.102276	0.098	0.111	1
																																										Zfp384	0.882706	-0.358382	0.077	0.074	1		Cox11	0.976389	0.175585	0.059	0.056	1
																																										Ick	0.882784	-0.384603	0.092	0.117	1		Zdhhc1	0.976427	-0.165634	0.098	0.111	1
																																										Tut4	0.882945	-0.21025	0.431	0.457	1		Rpl10	0.976432	-0.19281	0.098	0.111	1
																																										Nox1	0.882963	1.08208	0.031	0.021	1		Nol7	0.976488	-0.213307	0.039	0.037	1
																																										Pcbp3	0.882972	0.458415	0.092	0.074	1		Hoxa3	0.976502	0.325591	0.078	0.074	1
																																										Smim20	0.882986	-0.900416	0.031	0.032	1		Ccdc69	0.976709	-0.203495	0.039	0.037	1
																																										Golga2	0.883069	0.522416	0.062	0.053	1		Als2	0.97674	0.122269	0.078	0.074	1
																																										Ccz1	0.88316	0.13515	0.092	0.074	1		Nadk	0.976741	-0.258495	0.059	0.056	1
																																										Lrfn4	0.883186	0.657367	0.077	0.064	1		Il1rap	0.97678	0.164659	0.098	0.093	1
																																										Nynrin	0.88319	0.501397	0.077	0.064	1		Pkn1	0.977561	0.476003	0.039	0.037	1
																																										Atp8b2	0.883308	0.739873	0.031	0.032	1		Far2	0.97773	0.358406	0.039	0.037	1
																																										Rps7	0.883421	-0.400959	0.154	0.181	1		Wtap	0.977873	0.353917	0.039	0.037	1
																																										Ndufv2	0.883577	-0.292439	0.046	0.064	1		Tkt	0.977938	0.254527	0.137	0.13	1
																																										Tctn1	0.88389	0.820446	0.046	0.032	1		Cdr2	0.978066	-0.288839	0.039	0.037	1
																																										Pigv	0.883998	-0.122554	0.031	0.021	1		Mast2	0.978232	0.252283	0.157	0.148	1
																																										Casd1	0.884034	0.125358	0.123	0.128	1		Chordc1	0.978331	0.103433	0.118	0.111	1
																																										AU020206	0.884051	0.781263	0.031	0.032	1		As3mt	0.978405	0.337479	0.039	0.037	1
																																										Sys1	0.884174	-0.29449	0.046	0.064	1		Slx4ip	0.978588	0.259553	0.059	0.056	1
																																										Gm4117	0.884226	-0.268016	0.031	0.021	1		Chd4	0.97868	0.260789	0.235	0.222	1
																																										Hsd11b2	0.884336	0.741237	0.031	0.032	1		Bptf	0.978708	-0.173469	0.196	0.204	1
																																										Pak1	0.884487	-0.781391	0.031	0.032	1		Smad6	0.979069	0.157288	0.118	0.111	1
																																										Ppia	0.884532	0.140506	0.185	0.191	1		Emp2	0.979072	0.530078	0.039	0.037	1
																																										Zfp664	0.884775	-0.467895	0.046	0.064	1		Gypc	0.97923	-0.113456	0.078	0.074	1
																																										Nudt4	0.884837	-0.534989	0.046	0.064	1		Iigp1	0.979529	-0.217477	0.078	0.074	1
																																										Hspa12a	0.884846	-0.295251	0.031	0.021	1		Tmem214	0.979715	0.337209	0.039	0.037	1
																																										Prkar2a	0.884935	-0.52847	0.077	0.096	1		Pcid2	0.979849	-0.156425	0.039	0.037	1
																																										Dnal1	0.884999	0.308052	0.092	0.096	1		Ank2	0.979867	0.457852	0.078	0.074	1
																																										Vps26c	0.885	0.745223	0.046	0.032	1		Pak2	0.979912	0.270462	0.314	0.296	1
																																										Ube2cbp	0.885086	1.28597	0.031	0.021	1		Zfp943	0.980042	0.12992	0.078	0.074	1
																																										Ccdc84	0.885157	-0.10574	0.031	0.043	1		Vps11	0.980245	-0.104388	0.039	0.037	1
																																										Sec16b	0.885185	-0.530936	0.046	0.043	1		Tmem47	0.98025	-0.114803	0.176	0.167	1
																																										Nucb2	0.885439	0.865637	0.046	0.032	1		Ndufs5	0.980279	-0.222167	0.039	0.037	1
																																										Ciao2a	0.885482	0.62462	0.046	0.032	1		Plcg1	0.980484	0.223195	0.118	0.111	1
																																										Gatad2b	0.885501	-0.260398	0.292	0.309	1		2610020C07Rik	0.980513	-0.340768	0.059	0.056	1
																																										Dcaf1	0.885595	0.636681	0.092	0.085	1		Pitpnb	0.98056	-0.181003	0.039	0.037	1
																																										Slbp	0.885618	-0.36725	0.123	0.117	1		Pofut1	0.980764	-0.146786	0.039	0.037	1
																																										Itpa	0.885698	0.926552	0.046	0.032	1		Ube2k	0.980797	-0.108268	0.353	0.37	1
																																										Polr1d	0.885714	-0.579349	0.046	0.043	1		Akirin1	0.980814	0.363837	0.039	0.037	1
																																										Cspp1	0.885873	-0.254502	0.2	0.213	1		Actr1b	0.981112	0.515547	0.039	0.037	1
																																										M6pr	0.885893	0.755791	0.031	0.032	1		Ankrd39	0.981122	-0.192174	0.059	0.056	1
																																										Sv2c	0.886039	-0.986374	0.031	0.032	1		Zfp251	0.981195	-0.157452	0.039	0.037	1
																																										Gm16286	0.886054	0.399067	0.046	0.032	1		Gm5089	0.981201	-0.171595	0.039	0.037	1
																																										Wdr35	0.88617	-0.12061	0.031	0.021	1		Cep162	0.981306	-0.155452	0.078	0.074	1
																																										Pdzd4	0.886258	-0.190185	0.123	0.149	1		Ccdc60	0.981407	0.387314	0.098	0.093	1
																																										Rassf3	0.886497	-0.551684	0.046	0.064	1		Gm16845	0.981472	-0.147526	0.039	0.037	1
																																										Mdn1	0.886499	0.37871	0.123	0.106	1		Cul2	0.981663	-0.167743	0.118	0.13	1
																																										Pou6f1	0.886529	1.16112	0.031	0.021	1		Mitf	0.982103	0.8051	0.059	0.056	1
																																										Pqlc1	0.886538	1.15651	0.031	0.021	1		Fktn	0.982221	0.111052	0.078	0.074	1
																																										Actr10	0.886643	-0.417211	0.046	0.064	1		Hectd2	0.982297	-0.157033	0.039	0.037	1
																																										Ckap2	0.886762	0.294244	0.031	0.043	1		Rec114	0.982321	0.372125	0.039	0.037	1
																																										Fam160a2	0.886808	0.730877	0.046	0.043	1		Mink1	0.982387	-0.142986	0.039	0.037	1
																																										Mrps10	0.886946	0.594439	0.092	0.074	1		Tpp2	0.982419	-0.216401	0.118	0.13	1
																																										Gtpbp10	0.88695	0.896315	0.046	0.032	1		Zyg11b	0.982729	-0.157368	0.118	0.13	1
																																										Btbd9	0.886995	-0.321633	0.185	0.213	1		Zfyve27	0.982983	0.320266	0.039	0.037	1
																																										Limk2	0.887186	0.744816	0.046	0.043	1		Fgfr1op2	0.983035	0.151987	0.098	0.093	1
																																										Pdss1	0.887294	0.538967	0.077	0.064	1		Tle5	0.983046	-0.110621	0.039	0.037	1
																																										Dhps	0.887365	-0.110235	0.031	0.021	1		Morn1	0.983067	-0.134406	0.059	0.056	1
																																										Ube2w	0.887391	0.299404	0.2	0.17	1		Fbxo33	0.983173	0.333911	0.039	0.037	1
																																										Gpr173	0.887443	-0.46826	0.046	0.064	1		Zkscan3	0.983294	-0.193866	0.137	0.148	1
																																										Egfl7	0.88757	0.681677	0.046	0.032	1		Pabpc4l	0.983615	-0.150382	0.039	0.037	1
																																										Rufy3	0.887605	0.367698	0.108	0.096	1		Tmem167	0.983911	0.242348	0.118	0.111	1
																																										Rbm12b1	0.887806	0.98036	0.031	0.021	1		Gm14211	0.983913	0.34489	0.039	0.037	1
																																										Raly	0.887847	0.197316	0.046	0.032	1		Rpl7l1	0.983934	-0.149791	0.039	0.037	1
																																										1500004A13Rik	0.887937	-0.235058	0.092	0.085	1		Tpm1	0.984244	0.138231	0.824	0.815	1
																																										St8sia4	0.888018	-0.935388	0.031	0.043	1		Echdc2	0.984284	0.237257	0.078	0.074	1
																																										Sp1	0.888075	0.116487	0.138	0.117	1		Hsdl2	0.984287	0.219026	0.039	0.037	1
																																										Tgfbr1	0.888178	-0.71031	0.046	0.053	1		Bod1l	0.984709	0.225745	0.118	0.111	1
																																										Itga1	0.888188	0.295997	0.108	0.106	1		Hacd1	0.984785	-0.203155	0.137	0.148	1
																																										Sept8	0.888229	0.912394	0.046	0.032	1		Ago3	0.984955	-0.135234	0.235	0.241	1
																																										Tmem260	0.888289	-0.450596	0.108	0.128	1		Smox	0.984993	0.316242	0.039	0.037	1
																																										Foxk1	0.888464	0.401973	0.108	0.096	1		Tro	0.985492	-0.165701	0.039	0.037	1
																																										Ppm1a	0.8885	-0.471119	0.077	0.096	1		1110038F14Rik	0.985534	-0.13925	0.039	0.037	1
																																										Dnajc10	0.888595	0.29219	0.108	0.085	1		Sirt5	0.985706	-0.192714	0.039	0.037	1
																																										Cntn4	0.888667	0.40552	0.092	0.074	1		Mvb12a	0.985867	0.394086	0.039	0.037	1
																																										F420014N23Rik	0.888683	-0.523742	0.046	0.064	1		Sgcb	0.98599	0.232777	0.098	0.093	1
																																										Kctd18	0.888714	-0.506384	0.046	0.064	1		Trit1	0.986408	-0.127586	0.039	0.037	1
																																										Samhd1	0.888728	0.443501	0.108	0.096	1		B3galt1	0.986507	-0.269739	0.157	0.167	1
																																										Galk1	0.888732	0.317954	0.031	0.043	1		Gm17227	0.987212	-0.124896	0.039	0.037	1
																																										Pole2	0.888783	0.365801	0.062	0.064	1		Tcea1	0.987388	-0.15216	0.157	0.148	1
																																										Fam114a2	0.888897	-0.449171	0.108	0.128	1		Il1rapl1	0.987614	-0.15065	0.294	0.296	1
																																										Gid8	0.888901	-0.173038	0.031	0.021	1		Ctnnbip1	0.987685	-0.146066	0.039	0.037	1
																																										Lzts2	0.888949	-0.824842	0.031	0.043	1		Nup188	0.987719	-0.129164	0.039	0.037	1
																																										Pgap1	0.889091	0.172921	0.046	0.032	1		Thra	0.987804	-0.213547	0.176	0.185	1
																																										Gart	0.889145	-0.537945	0.046	0.064	1		Fhl3	0.987845	-0.23663	0.039	0.037	1
																																										Ssx2ip	0.889151	1.1703	0.031	0.021	1		Phf21a	0.988	-0.150751	0.51	0.519	1
																																										2610008E11Rik	0.889183	0.191427	0.062	0.074	1		Orai1	0.98825	0.318576	0.039	0.037	1
																																										Pxn	0.889333	0.320162	0.046	0.032	1		Arpc5	0.988313	0.31843	0.039	0.037	1
																																										Rab40c	0.889357	0.636393	0.108	0.096	1		Sf1	0.988521	0.191948	0.059	0.056	1
																																										Pi4k2a	0.889387	-0.461941	0.046	0.064	1		4932441J04Rik	0.988697	-0.38806	0.039	0.037	1
																																										Cpsf4	0.889531	0.162981	0.046	0.032	1		Gsk3a	0.988703	-0.193062	0.039	0.037	1
																																										Mtch2	0.889571	0.519795	0.077	0.064	1		Tcaf1	0.988704	0.477344	0.137	0.13	1
																																										Tpk1	0.889728	0.327454	0.046	0.032	1		Nsmce2	0.988779	-0.111888	0.157	0.167	1
																																										Slc39a6	0.889761	-0.679763	0.046	0.064	1		Osbpl8	0.989147	0.121536	0.176	0.167	1
																																										Jmjd8	0.89008	1.15665	0.031	0.021	1		Tango6	0.989281	0.227518	0.059	0.056	1
																																										Oga	0.890157	-0.196626	0.154	0.181	1		Cacna1d	0.989351	0.203973	0.078	0.074	1
																																										Slc25a3	0.890228	0.141046	0.185	0.181	1		Col27a1	0.989683	0.123407	0.569	0.556	1
																																										Ptk7	0.890369	-0.142701	0.277	0.309	1		Pitpnc1	0.989739	-0.109485	0.196	0.204	1
																																										Abce1	0.890719	-0.503057	0.046	0.064	1		Cbfa2t2	0.989961	0.159658	0.196	0.185	1
																																										Gng2	0.890833	0.414508	0.108	0.085	1		Creld2	0.990441	0.24225	0.039	0.037	1
																																										Hspa14	0.890905	-0.676154	0.046	0.064	1		Ncapd3	0.990744	0.164365	0.039	0.037	1
																																										Gm10550	0.890957	-0.229854	0.031	0.021	1		Tm2d1	0.9908	0.136153	0.059	0.056	1
																																										AW549877	0.891007	0.763811	0.046	0.032	1		Inpp5k	0.991062	0.195428	0.039	0.037	1
																																										Arfgap1	0.891048	-0.182322	0.154	0.181	1		Cox19	0.991171	0.246248	0.059	0.056	1
																																										Recql5	0.89118	1.12537	0.031	0.021	1		BC017158	0.991948	0.219151	0.039	0.037	1
																																										Gm20721	0.891245	0.972142	0.031	0.021	1		Cnst	0.992095	0.17963	0.039	0.037	1
																																										Appbp2	0.891297	-0.410152	0.108	0.128	1		Dnaja1	0.992197	-0.220086	0.078	0.074	1
																																										Arl8b	0.891459	-0.388414	0.046	0.064	1		Itfg1	0.992364	0.169003	0.137	0.13	1
																																										Gm45669	0.89152	0.960226	0.031	0.021	1		Cpne3	0.992374	0.236814	0.039	0.037	1
																																										Zfyve9	0.891587	0.13444	0.2	0.202	1		Zfp90	0.992378	0.328798	0.039	0.037	1
																																										Tuba1b	0.891612	-0.564772	0.046	0.064	1		Mbd4	0.992576	0.237478	0.039	0.037	1
																																										Mtor	0.891634	-0.244727	0.123	0.117	1		Dgkd	0.992661	0.187224	0.118	0.111	1
																																										Fam104a	0.891638	0.858502	0.031	0.021	1		Tert	0.992717	0.190226	0.098	0.093	1
																																										Lrrk2	0.891756	-0.425631	0.046	0.064	1		Rsrc2	0.993024	-0.115074	0.216	0.222	1
																																										Stk25	0.891877	-0.700069	0.046	0.064	1		Gm49179	0.9932	-0.137117	0.059	0.056	1
																																										Scpep1	0.892062	-0.33524	0.046	0.064	1		Plpp1	0.993226	-0.144504	0.176	0.185	1
																																										Sec22a	0.892422	0.376863	0.108	0.085	1		Ahcyl2	0.993228	0.103595	0.118	0.111	1
																																										Dtna	0.892502	1.09656	0.031	0.021	1		Lgr4	0.993259	0.129952	0.078	0.074	1
																																										Rmdn3	0.892614	0.76812	0.046	0.032	1		Zfp507	0.993565	0.312484	0.039	0.037	1
																																										2810429I04Rik	0.892651	-0.852429	0.031	0.032	1		Pip4p1	0.993634	0.135412	0.098	0.093	1
																																										Gas2	0.892683	-0.712089	0.062	0.074	1		Hibadh	0.993732	0.174456	0.098	0.093	1
																																										Nprl3	0.892857	0.385915	0.108	0.085	1		Gtf2e1	0.99375	-0.271128	0.039	0.037	1
																																										Gm49864	0.893065	1.14538	0.031	0.021	1		Lrrc3b	0.993787	0.247069	0.039	0.037	1
																																										Chd2	0.893072	-0.29579	0.4	0.436	1		A930015D03Rik	0.993852	0.139606	0.059	0.056	1
																																										S1pr3	0.893256	-0.498981	0.108	0.128	1		Crtap	0.993929	0.121187	0.078	0.074	1
																																										Polr3gl	0.893283	0.747252	0.046	0.032	1		Plekha7	0.993987	0.24627	0.059	0.056	1
																																										Slc27a6	0.893404	0.342143	0.046	0.032	1		Dcp2	0.994304	0.103652	0.059	0.056	1
																																										Agbl3	0.893493	0.741824	0.046	0.032	1		Clcn7	0.994526	0.126625	0.078	0.074	1
																																										Sdhaf3	0.893837	-0.620422	0.046	0.053	1		Msh3	0.994864	0.219599	0.059	0.056	1
																																										Zfp777	0.894092	0.452294	0.046	0.032	1		Mto1	0.994875	-0.103584	0.059	0.056	1
																																										Npr2	0.89416	0.369773	0.046	0.032	1		Mrpl33	0.995143	0.139191	0.059	0.056	1
																																										Nfe2l1	0.894516	1.18223	0.031	0.021	1		Vps37c	0.995156	0.236242	0.039	0.037	1
																																										Fgfr3	0.894863	-0.132256	0.031	0.043	1		Zmpste24	0.99518	0.169366	0.039	0.037	1
																																										Zfyve16	0.894969	0.484605	0.062	0.053	1		Xkr6	0.995223	0.201029	0.059	0.056	1
																																										St7	0.895048	0.113134	0.154	0.128	1		Ndufs8	0.995398	0.184354	0.039	0.037	1
																																										Trim12a	0.895073	-0.294961	0.031	0.021	1		Hmces	0.995405	0.214584	0.059	0.056	1
																																										Szrd1	0.895131	-0.819937	0.031	0.043	1		Traf6	0.995448	0.187145	0.039	0.037	1
																																										Tef	0.895132	-0.620331	0.046	0.053	1		Cand1	0.995517	0.175862	0.098	0.093	1
																																										Tmeff2	0.895342	0.556164	0.062	0.053	1		Il11ra1	0.99553	0.163778	0.059	0.056	1
																																										Tpt1	0.895471	-0.512867	0.077	0.096	1		Idh1	0.995549	0.167921	0.039	0.037	1
																																										Ndufb8	0.895607	-0.76246	0.046	0.053	1		Dld	0.995707	0.397641	0.039	0.037	1
																																										March3	0.895857	-0.615916	0.046	0.053	1		Rbck1	0.99622	0.185909	0.039	0.037	1
																																										Mbd1	0.896116	-0.616911	0.062	0.074	1		Nusap1	0.996378	0.373502	0.039	0.037	1
																																										Ahnak	0.896352	0.604149	0.046	0.032	1		Lars2	0.996476	0.267056	0.078	0.074	1
																																										Ppm1g	0.896553	0.122816	0.046	0.053	1		Zfp105	0.996504	0.261351	0.039	0.037	1
																																										Uck2	0.896595	0.58038	0.077	0.064	1		Tmem98	0.996516	0.212682	0.039	0.037	1
																																										Stxbp6	0.896651	0.304137	0.046	0.032	1		Edem2	0.99654	0.137548	0.039	0.037	1
																																										Rpp21	0.896804	0.750803	0.046	0.032	1		Sars	0.996621	0.125497	0.059	0.056	1
																																										Ssrp1	0.897028	-0.799499	0.031	0.043	1		Fbxl3	0.99669	0.130071	0.059	0.056	1
																																										Gm17036	0.897114	0.760754	0.046	0.032	1		Mccc2	0.996714	0.146495	0.059	0.056	1
																																										Slc39a11	0.897142	-0.481187	0.077	0.085	1		Zfp598	0.996718	0.143306	0.059	0.056	1
																																										Gm8113	0.897338	0.698223	0.062	0.053	1		Ypel3	0.996773	0.27908	0.059	0.056	1
																																										Eldr	0.897485	1.119	0.031	0.021	1		Btf3l4	0.996844	0.12699	0.039	0.037	1
																																										Zbtb10	0.897511	0.410192	0.046	0.032	1		Rgs3	0.996939	0.1126	0.039	0.037	1
																																										Btbd7	0.897554	-0.277901	0.246	0.277	1		Trmt11	0.996983	0.154877	0.039	0.037	1
																																										Zfp827	0.897593	-0.304551	0.123	0.117	1		Dchs1	0.997006	0.171257	0.039	0.037	1
																																										Bin3	0.897727	0.512905	0.062	0.053	1		Alg6	0.997091	0.177773	0.039	0.037	1
																																										Myo9b	0.897965	-0.419524	0.077	0.096	1		Sike1	0.997109	0.258932	0.059	0.056	1
																																										Lrba	0.897999	0.645014	0.077	0.064	1		Ankmy2	0.99714	0.204541	0.039	0.037	1
																																										Xrn2	0.898113	0.349048	0.092	0.074	1		Ncbp1	0.997164	0.108155	0.039	0.037	1
																																										6030443J06Rik	0.898166	0.259791	0.046	0.032	1		Arfip2	0.997325	0.193532	0.059	0.056	1
																																										Orc1	0.898191	0.448534	0.046	0.032	1		Sec24c	0.997346	-0.339563	0.059	0.056	1
																																										Crlf1	0.898287	0.496625	0.046	0.032	1		Galnt10	0.997384	0.106867	0.059	0.056	1
																																										F2r	0.898338	1.01092	0.046	0.032	1		Mxd1	0.99739	0.191377	0.059	0.056	1
																																										Scn7a	0.898394	-0.272247	0.031	0.043	1		Cyp4f13	0.99739	0.211086	0.039	0.037	1
																																										Caprin2	0.898507	0.113066	0.046	0.032	1		Wdr90	0.997545	0.145396	0.039	0.037	1
																																										Nupl2	0.898551	0.609571	0.046	0.032	1		Commd3	0.997577	0.230748	0.039	0.037	1
																																										Cog8	0.898646	0.656568	0.046	0.032	1		D730003I15Rik	0.997688	-0.25316	0.039	0.037	1
																																										Rnf126	0.898725	0.164336	0.046	0.032	1		Mtmr6	0.997717	0.114718	0.039	0.037	1
																																										Sugct	0.898731	0.523626	0.046	0.032	1		Abhd13	0.997778	0.131591	0.039	0.037	1
																																										Acot13	0.898756	0.564411	0.046	0.032	1		Cyp1b1	0.997831	0.130767	0.039	0.037	1
																																										Trafd1	0.898827	0.279545	0.138	0.128	1		Nudt9	0.997912	0.140545	0.039	0.037	1
																																										Klf6	0.898843	0.379429	0.046	0.032	1		Mxd4	0.997923	0.38268	0.039	0.037	1
																																										Slc35e2	0.898851	0.220383	0.092	0.074	1		Tspyl2	0.998028	0.125285	0.039	0.037	1
																																										Coro2b	0.898894	0.797117	0.031	0.032	1		Rph3al	0.998062	0.170172	0.039	0.037	1
																																										Smug1	0.898925	1.08634	0.031	0.021	1		4930556N13Rik	0.998177	0.18696	0.039	0.037	1
																																										Ccdc15	0.899004	0.657004	0.046	0.032	1		9330158H04Rik	0.998277	0.138272	0.039	0.037	1
																																										Ccdc191	0.89919	0.430813	0.046	0.032	1		Ndufb6	0.998312	0.104908	0.039	0.037	1
																																										Ube2m	0.899197	0.507096	0.046	0.032	1		Zfp770	0.998313	0.115855	0.039	0.037	1
																																										Wbp1	0.899384	1.07219	0.031	0.021	1		Mrpl42	0.998325	0.110264	0.039	0.037	1
																																										Tgds	0.899385	0.557475	0.046	0.032	1		Gm8113	0.998331	0.180861	0.039	0.037	1
																																										Aasdhppt	0.89955	0.638816	0.046	0.032	1		Asah2	0.998333	0.100848	0.039	0.037	1
																																										Mapk3	0.89958	1.07311	0.031	0.021	1		Arfrp1	0.998334	0.236109	0.039	0.037	1
																																										Cdr2	0.899587	0.46212	0.046	0.032	1		Plekhd1	0.998338	0.104909	0.039	0.037	1
																																										Zfp738	0.899716	0.576083	0.046	0.032	1
																																										Mthfr	0.899737	-0.228391	0.046	0.043	1
																																										Rfc3	0.899906	0.59268	0.046	0.032	1
																																										Atg13	0.900068	0.464404	0.046	0.032	1
																																										Rnf6	0.900098	-0.533465	0.046	0.053	1
																																										Zfp61	0.900112	0.556138	0.046	0.032	1
																																										Dpagt1	0.900158	0.545222	0.046	0.032	1
																																										Hacd2	0.900199	0.420537	0.046	0.032	1
																																										Lmo3	0.900216	0.4711	0.046	0.032	1
																																										Vangl1	0.900219	0.761224	0.046	0.032	1
																																										2510002D24Rik	0.900322	0.735585	0.046	0.032	1
																																										Rspry1	0.900333	-0.356772	0.138	0.16	1
																																										Paics	0.90041	0.408896	0.046	0.032	1
																																										Nt5dc1	0.900432	0.385026	0.092	0.085	1
																																										Stk11	0.900681	0.587534	0.046	0.032	1
																																										Samd5	0.900696	0.473216	0.046	0.032	1
																																										Sec23ip	0.900698	0.769749	0.046	0.032	1
																																										Esyt1	0.900778	0.577555	0.046	0.032	1
																																										Eif4e2	0.900779	0.529173	0.046	0.032	1
																																										Gabrb3	0.900789	0.530722	0.046	0.032	1
																																										Gm16541	0.900822	-0.311439	0.031	0.043	1
																																										Wdr47	0.900834	0.81295	0.046	0.032	1
																																										Acsf2	0.900839	0.654403	0.046	0.032	1
																																										Kmt2b	0.900844	0.396985	0.046	0.032	1
																																										Slc25a24	0.900857	0.556225	0.046	0.032	1
																																										Zscan20	0.900858	0.524093	0.046	0.032	1
																																										Camk1	0.900864	0.527716	0.046	0.032	1
																																										Eif3m	0.900968	-0.437593	0.077	0.096	1
																																										Abhd10	0.9011	-0.283545	0.031	0.043	1
																																										Ilf3	0.901132	0.238268	0.185	0.16	1
																																										Keap1	0.901161	0.153383	0.046	0.053	1
																																										Osbpl6	0.901168	0.216518	0.2	0.191	1
																																										Txndc11	0.901273	-0.625975	0.092	0.106	1
																																										Clpp	0.901414	0.322034	0.138	0.138	1
																																										Mmgt2	0.901615	-0.161863	0.031	0.021	1
																																										Luc7l3	0.901635	-0.20368	0.4	0.415	1
																																										Qtrt1	0.901708	-0.107103	0.031	0.021	1
																																										Tbrg1	0.902127	-0.121533	0.031	0.043	1
																																										Nle1	0.902275	0.60376	0.031	0.032	1
																																										Rps6kb1	0.902742	-0.223255	0.215	0.234	1
																																										Dym	0.902791	-0.488179	0.108	0.128	1
																																										Stim1	0.903057	0.607302	0.092	0.085	1
																																										Dtl	0.903157	-0.305901	0.123	0.128	1
																																										Top3a	0.90319	1.10651	0.031	0.021	1
																																										Slc30a7	0.90339	-0.183937	0.108	0.096	1
																																										Cux2	0.903524	-0.241587	0.031	0.043	1
																																										Cap1	0.903588	-0.734662	0.031	0.043	1
																																										2310033P09Rik	0.903761	-0.328698	0.031	0.043	1
																																										Gm43813	0.903774	1.06711	0.031	0.021	1
																																										Eml2	0.903989	0.664552	0.031	0.032	1
																																										Rpl22l1	0.904026	0.413647	0.046	0.053	1
																																										Fam53a	0.904155	-0.735681	0.031	0.032	1
																																										Aarsd1	0.9042	0.88961	0.031	0.021	1
																																										Colec12	0.904346	0.104601	0.585	0.585	1
																																										Txndc5	0.904415	0.165184	0.108	0.117	1
																																										Sephs1	0.904426	-0.116791	0.031	0.043	1
																																										Gosr2	0.904557	0.307399	0.046	0.053	1
																																										Cep192	0.904571	-0.269721	0.154	0.181	1
																																										Ppp1r18	0.90458	-0.842948	0.031	0.043	1
																																										Phkg2	0.904788	-0.359472	0.046	0.043	1
																																										Yy1	0.904868	-0.586791	0.062	0.074	1
																																										Adam10	0.904882	-0.390633	0.215	0.245	1
																																										Synpo	0.90503	1.00782	0.031	0.021	1
																																										Col6a6	0.905031	1.03299	0.031	0.021	1
																																										Zmpste24	0.905286	-0.158679	0.031	0.043	1
																																										Hif1an	0.905346	0.997508	0.031	0.021	1
																																										Txndc12	0.905542	0.177887	0.077	0.085	1
																																										Spg7	0.905634	0.673137	0.062	0.053	1
																																										Ddx3y	0.905788	-0.761133	0.031	0.043	1
																																										Tbc1d10b	0.905806	-0.132693	0.031	0.043	1
																																										Edem2	0.905813	-0.252656	0.031	0.021	1
																																										Lars	0.905837	0.387953	0.092	0.074	1
																																										Krr1	0.905892	0.551517	0.062	0.053	1
																																										Taf5l	0.905952	1.09151	0.031	0.021	1
																																										4930509H03Rik	0.906089	0.987883	0.031	0.021	1
																																										Tbx4	0.906175	-0.152796	0.246	0.277	1
																																										Ppp1cc	0.90624	0.391848	0.092	0.085	1
																																										Mbd5	0.906395	-0.173275	0.308	0.34	1
																																										Cyc1	0.906689	-0.410163	0.046	0.043	1
																																										Zfp568	0.906729	-0.291332	0.031	0.043	1
																																										Flot2	0.907105	-0.146757	0.077	0.096	1
																																										Sil1	0.907181	0.418576	0.092	0.074	1
																																										Agap3	0.907263	0.185702	0.046	0.053	1
																																										Col8a2	0.907371	-0.358854	0.031	0.043	1
																																										Snx18	0.907431	0.176214	0.046	0.053	1
																																										Jkamp	0.907466	-0.129342	0.062	0.053	1
																																										Klhl2	0.907591	0.540192	0.077	0.064	1
																																										Fkbp15	0.907625	0.506308	0.092	0.074	1
																																										Ptpra	0.907643	-0.2309	0.185	0.213	1
																																										Rint1	0.907668	0.267067	0.154	0.138	1
																																										Lmf1	0.907722	-0.723089	0.031	0.032	1
																																										Izumo4	0.907756	-0.115036	0.031	0.043	1
																																										2900089D17Rik	0.907958	0.158217	0.031	0.043	1
																																										Mknk1	0.908068	0.761905	0.031	0.032	1
																																										Satb1	0.908173	-0.421023	0.062	0.053	1
																																										4931403E22Rik	0.908432	0.985465	0.031	0.021	1
																																										9930021J03Rik	0.90845	-0.219584	0.185	0.213	1
																																										Rcor3	0.908622	-0.192621	0.108	0.128	1
																																										Adat1	0.908644	1.03226	0.031	0.021	1
																																										Usp10	0.90902	0.501255	0.046	0.043	1
																																										Disc1	0.909089	0.244582	0.046	0.053	1
																																										Purb	0.90913	-0.596718	0.077	0.096	1
																																										Ddx11	0.909152	-0.191558	0.031	0.043	1
																																										Ric1	0.909162	-0.525943	0.123	0.138	1
																																										Ppt2	0.909169	0.398326	0.092	0.074	1
																																										Psmc6	0.909562	0.222754	0.046	0.053	1
																																										Commd2	0.909575	1.05741	0.031	0.021	1
																																										1700084C06Rik	0.90964	0.989131	0.031	0.021	1
																																										Arl6ip6	0.909644	-0.684032	0.031	0.043	1
																																										Retreg2	0.90966	0.475507	0.031	0.032	1
																																										Gpatch2	0.909673	0.13412	0.185	0.181	1
																																										Ppp4r1	0.909674	-0.550233	0.077	0.096	1
																																										Zfp865	0.909967	0.902741	0.031	0.021	1
																																										Chka	0.910146	-0.183452	0.108	0.128	1
																																										Lingo2	0.910241	-0.199022	0.031	0.043	1
																																										Bambi	0.91028	0.129851	0.031	0.021	1
																																										Aspscr1	0.910319	0.936994	0.031	0.021	1
																																										Notch1	0.91034	-1.00462	0.031	0.043	1
																																										Brwd1	0.910432	-0.240723	0.308	0.34	1
																																										Txnrd2	0.91044	1.02307	0.031	0.021	1
																																										Isoc1	0.91056	0.380457	0.092	0.085	1
																																										Hes1	0.910862	0.21561	0.046	0.053	1
																																										Cdc37	0.910928	-0.640064	0.031	0.043	1
																																										Aldh6a1	0.911243	0.558048	0.062	0.053	1
																																										Ndrg2	0.911415	0.750851	0.031	0.021	1
																																										Micos10	0.911444	-0.164715	0.031	0.043	1
																																										Ano6	0.911481	-0.299582	0.138	0.149	1
																																										Ccar2	0.911615	-0.811152	0.031	0.032	1
																																										Galnt17	0.91171	0.394485	0.092	0.074	1
																																										Ccnh	0.911732	0.460009	0.108	0.106	1
																																										Slc25a47	0.91175	-0.152649	0.031	0.043	1
																																										Fbxo36	0.911783	0.93239	0.031	0.021	1
																																										Rnf170	0.911788	-0.37136	0.062	0.064	1
																																										Chst14	0.91183	-0.661113	0.062	0.074	1
																																										Atg2a	0.911853	0.815445	0.031	0.021	1
																																										Atxn3	0.911887	0.251284	0.077	0.085	1
																																										Actn4	0.912015	-0.249715	0.123	0.138	1
																																										Gm47271	0.912023	-0.162853	0.031	0.043	1
																																										Zfp592	0.912312	-0.35059	0.077	0.096	1
																																										Birc2	0.912473	0.146991	0.092	0.074	1
																																										Foxj3	0.912611	0.260442	0.154	0.149	1
																																										Dab1	0.912675	-0.394801	0.077	0.096	1
																																										Ppp6r2	0.912696	0.365165	0.123	0.106	1
																																										Cnksr3	0.912732	-0.111364	0.062	0.074	1
																																										Rpl35	0.912869	-0.422901	0.077	0.096	1
																																										Sdhd	0.912928	0.171497	0.031	0.021	1
																																										Atp1b1	0.912939	0.967224	0.031	0.021	1
																																										Vipr2	0.91312	0.111001	0.031	0.021	1
																																										Pts	0.913174	1.04838	0.031	0.021	1
																																										Ctcf	0.913321	0.167628	0.215	0.191	1
																																										Myo1b	0.91352	0.279802	0.2	0.213	1
																																										Prrc2b	0.913584	0.191539	0.2	0.181	1
																																										2300009A05Rik	0.913732	-1.16772	0.031	0.043	1
																																										Hdgfl2	0.913759	-0.647246	0.031	0.043	1
																																										Cmtm3	0.913806	0.602281	0.046	0.043	1
																																										Srsf3	0.913855	-0.447831	0.138	0.16	1
																																										Slc6a9	0.913858	-0.295687	0.031	0.043	1
																																										Rbm12b2	0.913897	0.88387	0.031	0.021	1
																																										Hoxb3os	0.914153	-0.306374	0.031	0.043	1
																																										Fbxo21	0.914185	0.836898	0.031	0.021	1
																																										Xpnpep1	0.914243	-0.588748	0.031	0.043	1
																																										Gm50013	0.914271	0.56531	0.046	0.043	1
																																										Scaf1	0.914311	0.247158	0.092	0.074	1
																																										Nfatc3	0.914363	-0.354371	0.138	0.16	1
																																										Sod1	0.914364	0.133339	0.031	0.021	1
																																										Mccc2	0.914586	0.354578	0.092	0.074	1
																																										Zfp518b	0.914702	0.804074	0.031	0.021	1
																																										Gab2	0.914847	0.308549	0.385	0.383	1
																																										Shoc2	0.914949	-0.279476	0.123	0.138	1
																																										Zfp948	0.915009	0.28191	0.108	0.096	1
																																										BC004004	0.915132	-0.730098	0.031	0.043	1
																																										Prkaa1	0.915208	-0.337713	0.062	0.064	1
																																										AA465934	0.915213	-0.674709	0.031	0.043	1
																																										Tor1a	0.9153	0.943997	0.031	0.021	1
																																										Tmed4	0.915634	-0.320583	0.046	0.043	1
																																										Zwilch	0.915667	-0.301945	0.077	0.096	1
																																										Usp22	0.915836	-0.254799	0.077	0.096	1
																																										Mettl16	0.915865	-0.638649	0.077	0.096	1
																																										Cluh	0.915972	0.180986	0.031	0.021	1
																																										Fem1b	0.916259	0.179968	0.031	0.021	1
																																										Kif3c	0.916267	-0.412368	0.062	0.064	1
																																										Tmeff1	0.91633	0.147635	0.138	0.138	1
																																										Aldh4a1	0.916347	1.10664	0.031	0.021	1
																																										Anapc5	0.916413	-0.14169	0.138	0.16	1
																																										Dnajc19	0.916448	0.473524	0.092	0.074	1
																																										Pofut1	0.916458	0.450457	0.092	0.074	1
																																										Rapgef6	0.916631	-0.131514	0.2	0.202	1
																																										Chek2	0.916794	0.185535	0.031	0.021	1
																																										Brf1	0.916853	0.236374	0.108	0.096	1
																																										Kctd20	0.916899	0.15524	0.031	0.021	1
																																										Fastk	0.916945	0.662897	0.031	0.021	1
																																										Csnk1d	0.917047	0.245562	0.154	0.138	1
																																										Ywhaz	0.917102	0.177816	0.138	0.117	1
																																										Xylt2	0.917187	-0.327976	0.077	0.096	1
																																										Zdhhc13	0.917255	0.635674	0.046	0.043	1
																																										Zmym2	0.9173	-0.169204	0.215	0.234	1
																																										Yaf2	0.917419	-0.505504	0.077	0.096	1
																																										Dhodh	0.917462	0.521547	0.062	0.053	1
																																										Gm12353	0.917542	-0.280542	0.077	0.096	1
																																										Blzf1	0.917545	0.598221	0.031	0.032	1
																																										Elmod2	0.917551	-0.633009	0.031	0.043	1
																																										Il6st	0.917643	0.288947	0.046	0.053	1
																																										Ppp1r14a	0.917652	0.106017	0.138	0.138	1
																																										Dap	0.917656	1.00204	0.031	0.021	1
																																										Znhit1	0.917772	0.540887	0.031	0.032	1
																																										Cops2	0.917824	0.642873	0.046	0.043	1
																																										Nradd	0.917874	-0.167592	0.031	0.043	1
																																										Camk2g	0.91788	-0.396001	0.092	0.096	1
																																										Pycrl	0.917894	1.03444	0.031	0.021	1
																																										Grpel2	0.917912	0.890849	0.031	0.021	1
																																										Nampt	0.917942	0.142178	0.031	0.021	1
																																										Apex1	0.918176	0.889242	0.031	0.021	1
																																										Dtnb	0.91823	-0.307539	0.138	0.138	1
																																										Lrrc8a	0.918327	0.13313	0.031	0.021	1
																																										Csrp2	0.918351	0.555913	0.031	0.032	1
																																										Sh3rf3	0.91836	0.138156	0.046	0.053	1
																																										Ppp2r1b	0.918416	-0.65527	0.031	0.043	1
																																										Tmem189	0.918423	0.88834	0.031	0.021	1
																																										Cul9	0.918443	-0.95121	0.031	0.043	1
																																										Opa1	0.918579	0.203688	0.092	0.074	1
																																										Clpb	0.918599	-0.451602	0.031	0.043	1
																																										Gm48027	0.918725	0.183586	0.031	0.021	1
																																										Plekhg1	0.918761	0.764875	0.031	0.032	1
																																										AA386476	0.918871	0.581343	0.062	0.053	1
																																										Taf3	0.918908	0.194084	0.138	0.117	1
																																										Shld1	0.918974	-0.705624	0.031	0.043	1
																																										Dnajc15	0.918981	0.7341	0.031	0.021	1
																																										Bace1	0.918986	-0.741001	0.031	0.032	1
																																										Fbxl13	0.918998	0.790781	0.031	0.021	1
																																										Ccnt2	0.919028	0.216847	0.138	0.117	1
																																										Olfml1	0.919084	-0.305302	0.077	0.074	1
																																										Gpr108	0.919103	0.102469	0.046	0.053	1
																																										Sdha	0.919196	0.344272	0.092	0.074	1
																																										Nemp1	0.919251	-0.448762	0.062	0.074	1
																																										Lmbr1	0.919294	-0.114819	0.062	0.074	1
																																										Ifnar1	0.919305	-0.57283	0.031	0.043	1
																																										Ap1s1	0.919638	-0.241631	0.031	0.043	1
																																										Fat1	0.919646	0.18836	0.138	0.117	1
																																										Lrrc40	0.919712	0.11793	0.031	0.021	1
																																										Letmd1	0.919869	0.353006	0.031	0.021	1
																																										Efhd2	0.919892	-0.552399	0.031	0.043	1
																																										Pced1a	0.919931	0.220589	0.031	0.021	1
																																										Tmem159	0.919957	-0.25933	0.031	0.043	1
																																										Fam102a	0.919989	-0.316111	0.031	0.043	1
																																										Mark4	0.920001	-0.119864	0.031	0.043	1
																																										Washc4	0.920026	-0.139275	0.092	0.106	1
																																										Zcchc2	0.920124	0.873081	0.031	0.021	1
																																										Gm16185	0.920162	0.873404	0.031	0.021	1
																																										Slc22a23	0.920177	0.799102	0.031	0.021	1
																																										Zfp239	0.920222	-0.710246	0.031	0.032	1
																																										Nup85	0.920244	-0.646502	0.031	0.043	1
																																										Ftsj1	0.920382	0.545205	0.031	0.032	1
																																										Alyref	0.920383	0.266213	0.046	0.053	1
																																										Pcbp2	0.920404	0.156549	0.2	0.191	1
																																										Iigp1	0.920493	-0.364013	0.031	0.043	1
																																										Dkc1	0.920553	0.156315	0.031	0.021	1
																																										Necap2	0.920556	-0.625326	0.031	0.043	1
																																										Fmr1	0.920565	0.148283	0.138	0.149	1
																																										Vdac1	0.920575	0.288722	0.108	0.096	1
																																										Rfng	0.920604	-0.493256	0.062	0.074	1
																																										Tmx4	0.920676	-0.611136	0.031	0.043	1
																																										Gins2	0.920714	0.521996	0.031	0.032	1
																																										Hibch	0.92094	0.879351	0.031	0.021	1
																																										Trpm4	0.921032	0.295266	0.046	0.053	1
																																										Rnf146	0.921036	-0.267062	0.031	0.043	1
																																										Usp5	0.921092	0.220743	0.031	0.021	1
																																										Nup160	0.921097	0.384441	0.154	0.138	1
																																										Kcp	0.921152	-0.508155	0.031	0.043	1
																																										Senp3	0.921216	0.675201	0.031	0.021	1
																																										Brip1	0.921334	-0.195546	0.108	0.128	1
																																										Slc1a4	0.921425	-0.743345	0.031	0.032	1
																																										Zfp507	0.921503	-0.362817	0.077	0.085	1
																																										Sash1	0.921532	0.256635	0.092	0.074	1
																																										Pitpnm2	0.921572	-0.725919	0.031	0.043	1
																																										B3galnt1	0.921689	0.195842	0.031	0.021	1
																																										Cep70	0.921716	0.192284	0.031	0.021	1
																																										Stx18	0.921718	0.459239	0.077	0.074	1
																																										Akap7	0.921751	0.403884	0.092	0.074	1
																																										Srl	0.921828	-0.520977	0.046	0.043	1
																																										Fam151b	0.921856	0.180048	0.031	0.021	1
																																										Kmt5a	0.921906	0.168259	0.062	0.064	1
																																										Dpp3	0.921968	-0.672046	0.031	0.043	1
																																										Nfic	0.922147	-0.27363	0.062	0.053	1
																																										Arpp19	0.922216	-0.560299	0.077	0.085	1
																																										Mok	0.922243	0.210734	0.031	0.021	1
																																										Ulbp1	0.922343	0.225823	0.031	0.021	1
																																										Adgrg6	0.92245	-0.163228	0.031	0.043	1
																																										G6pc3	0.922524	0.736463	0.031	0.021	1
																																										Trim35	0.922533	0.166396	0.262	0.234	1
																																										Trappc9	0.922603	0.332883	0.092	0.074	1
																																										Sgsm2	0.922638	-0.303701	0.031	0.043	1
																																										Aatf	0.922642	-0.365122	0.077	0.074	1
																																										Sf3b5	0.922647	-0.274709	0.031	0.043	1
																																										Nudc	0.922664	-0.417109	0.031	0.043	1
																																										Esco2	0.922744	0.878399	0.031	0.021	1
																																										Rad54b	0.92275	0.127184	0.092	0.074	1
																																										Gclm	0.922871	0.914732	0.031	0.021	1
																																										Has2os	0.922933	-0.133994	0.031	0.043	1
																																										Tfam	0.923073	-0.613511	0.031	0.043	1
																																										Rad1	0.923122	-0.593442	0.031	0.043	1
																																										Stxbp4	0.923348	0.142783	0.185	0.17	1
																																										Ttc39c	0.923415	-0.628929	0.031	0.043	1
																																										Il11ra1	0.923493	0.252349	0.138	0.117	1
																																										Idh2	0.923512	-0.111977	0.092	0.106	1
																																										Myo1e	0.923675	-0.91986	0.031	0.043	1
																																										Agbl5	0.923723	0.20275	0.031	0.021	1
																																										F11r	0.923987	0.23491	0.031	0.021	1
																																										Hs3st3b1	0.924014	-0.927929	0.031	0.043	1
																																										Cfl1	0.924228	0.578882	0.046	0.043	1
																																										Hps4	0.924378	0.845896	0.031	0.032	1
																																										Gng5	0.924526	-0.51669	0.031	0.043	1
																																										Polg	0.924534	-0.60351	0.031	0.043	1
																																										Rbm46	0.924726	-0.605738	0.031	0.043	1
																																										Mrpl1	0.924802	0.236331	0.031	0.021	1
																																										Rhbdf2	0.924843	0.278496	0.031	0.021	1
																																										Ythdc2	0.924916	-0.589701	0.031	0.043	1
																																										Brap	0.924919	-0.541552	0.031	0.043	1
																																										Yeats4	0.925013	0.259783	0.031	0.021	1
																																										Sept2	0.92505	1.03599	0.031	0.021	1
																																										Pgp	0.925192	-0.341437	0.031	0.043	1
																																										Gm27003	0.925201	0.327529	0.092	0.085	1
																																										Nop9	0.925206	0.565593	0.046	0.043	1
																																										Lclat1	0.92526	-0.343438	0.108	0.128	1
																																										Get4	0.925338	-0.376678	0.031	0.043	1
																																										Gm34759	0.925558	0.782064	0.031	0.021	1
																																										E230016M11Rik	0.925617	-0.339206	0.031	0.043	1
																																										Gm49692	0.925638	-0.346642	0.031	0.043	1
																																										Acyp2	0.925732	0.165085	0.215	0.191	1
																																										Cox5b	0.925738	0.969993	0.031	0.021	1
																																										Cul4b	0.925743	-0.680747	0.031	0.043	1
																																										Timm13	0.925758	0.41083	0.031	0.021	1
																																										Smoc2	0.92602	-0.560395	0.031	0.043	1
																																										Gtf2ird2	0.926071	-0.34861	0.031	0.043	1
																																										Gm5165	0.926208	-0.502625	0.031	0.043	1
																																										Rhot2	0.9263	0.299795	0.031	0.021	1
																																										Ppa1	0.926348	-0.343954	0.031	0.043	1
																																										Pld1	0.926357	0.289232	0.077	0.074	1
																																										Ccdc34	0.92636	-0.207923	0.092	0.085	1
																																										Rnf7	0.926429	-0.389101	0.031	0.043	1
																																										Zfp566	0.92655	0.195984	0.031	0.021	1
																																										Gprc5b	0.926567	-0.791875	0.031	0.043	1
																																										Nme4	0.926669	-0.55218	0.031	0.043	1
																																										Plin3	0.926671	-0.470967	0.031	0.043	1
																																										Gucd1	0.926675	0.79329	0.031	0.021	1
																																										Rbm15	0.926785	-0.576222	0.031	0.043	1
																																										Atxn1	0.926875	-0.311974	0.108	0.128	1
																																										Ube2s	0.926876	-0.353421	0.031	0.043	1
																																										Ccdc18	0.926988	-0.578491	0.031	0.043	1
																																										Hsd3b7	0.927047	0.852105	0.031	0.021	1
																																										Eaf1	0.927057	-0.557136	0.031	0.043	1
																																										Nfu1	0.927063	-0.319761	0.031	0.043	1
																																										Mterf3	0.927158	0.79977	0.031	0.021	1
																																										Tcn2	0.927187	-0.407988	0.031	0.043	1
																																										Nova1	0.927195	-0.381117	0.031	0.043	1
																																										Gjc1	0.927234	0.100746	0.2	0.202	1
																																										Tmem134	0.927282	0.348816	0.031	0.021	1
																																										Pi15	0.927424	-0.561705	0.031	0.043	1
																																										Elavl4	0.927452	0.277488	0.031	0.021	1
																																										E130311K13Rik	0.927475	-0.4512	0.031	0.043	1
																																										Ahcyl2	0.92751	0.19906	0.077	0.085	1
																																										Ptprj	0.927584	0.118442	0.077	0.085	1
																																										Atg4a	0.927687	-0.396118	0.031	0.043	1
																																										Zfp143	0.92772	-0.389885	0.031	0.043	1
																																										Ctbp1	0.927739	-0.482673	0.031	0.043	1
																																										Ero1l	0.927807	-0.386781	0.031	0.043	1
																																										Slc25a11	0.927823	-0.437615	0.031	0.043	1
																																										Plekho1	0.927839	-0.464901	0.031	0.043	1
																																										2410002F23Rik	0.928004	-0.290286	0.108	0.106	1
																																										Phf2	0.92803	-0.55674	0.031	0.043	1
																																										Snhg6	0.928054	0.377567	0.031	0.021	1
																																										Rapgef5	0.928123	-0.448408	0.031	0.043	1
																																										Cnot8	0.928301	-0.575295	0.031	0.043	1
																																										Kif23	0.928334	-0.407389	0.031	0.043	1
																																										Slitrk6	0.928343	-0.566183	0.031	0.043	1
																																										Rybp	0.928352	-0.258725	0.138	0.16	1
																																										Dchs2	0.928379	-0.560752	0.031	0.043	1
																																										Eif2ak1	0.928395	-0.406604	0.031	0.043	1
																																										Stx7	0.928397	0.749051	0.031	0.021	1
																																										Cd46	0.928414	-0.395207	0.031	0.043	1
																																										1500015A07Rik	0.92842	-0.504093	0.031	0.043	1
																																										Pnkp	0.928424	-0.466938	0.031	0.043	1
																																										Ccnyl1	0.928465	0.799145	0.031	0.021	1
																																										Tm2d1	0.928478	-0.677116	0.031	0.043	1
																																										Zfand2b	0.928481	-0.430102	0.031	0.043	1
																																										Zc3hc1	0.928484	-0.399373	0.031	0.043	1
																																										Mpc2	0.928485	-0.25547	0.031	0.043	1
																																										Actr8	0.928563	0.757676	0.031	0.021	1
																																										Ctr9	0.928577	0.406915	0.046	0.043	1
																																										Lgr5	0.928648	0.737643	0.031	0.021	1
																																										Sumf1	0.928728	-0.832733	0.031	0.032	1
																																										Ctxn1	0.928736	0.544061	0.031	0.032	1
																																										Plscr3	0.928812	0.971881	0.046	0.043	1
																																										Clcn3	0.929001	0.732146	0.031	0.021	1
																																										Fut8	0.929032	-0.131001	0.108	0.128	1
																																										Adam23	0.929079	0.738885	0.031	0.021	1
																																										Pir	0.929093	0.119129	0.031	0.021	1
																																										Naa60	0.929183	0.476384	0.031	0.032	1
																																										Mthfd1	0.929204	0.758912	0.031	0.021	1
																																										Phex	0.92927	0.169894	0.077	0.064	1
																																										Tada2a	0.929292	0.174401	0.138	0.128	1
																																										Arhgef18	0.929414	0.385044	0.031	0.021	1
																																										C1galt1c1	0.929439	0.571774	0.031	0.032	1
																																										Fmc1	0.929766	0.59251	0.031	0.032	1
																																										Ipo4	0.929894	0.399509	0.031	0.021	1
																																										1500011B03Rik	0.929902	0.289455	0.062	0.064	1
																																										Serbp1	0.929935	0.180404	0.246	0.234	1
																																										Cmtm7	0.929948	0.726158	0.031	0.021	1
																																										Sirt3	0.930017	0.172734	0.031	0.021	1
																																										Daglb	0.930097	0.339985	0.031	0.021	1
																																										Syap1	0.930372	-0.715496	0.031	0.032	1
																																										Ndufa11	0.930511	0.46816	0.046	0.043	1
																																										Pdcd6	0.930689	-0.697539	0.031	0.032	1
																																										Rab7	0.930783	0.372165	0.077	0.074	1
																																										Fat3	0.930841	0.372094	0.077	0.064	1
																																										Dctn1	0.930886	0.563968	0.062	0.053	1
																																										Chmp4b	0.931034	-0.307882	0.062	0.074	1
																																										Id4	0.931041	0.375232	0.031	0.021	1
																																										Mrpl18	0.931086	0.560288	0.031	0.021	1
																																										Pik3c3	0.931208	0.341001	0.031	0.021	1
																																										Aimp2	0.931221	0.36369	0.031	0.021	1
																																										Gm12963	0.931328	0.67861	0.031	0.021	1
																																										Grasp	0.931368	0.350138	0.046	0.053	1
																																										Madd	0.931406	0.645934	0.031	0.021	1
																																										Gja1	0.93142	0.686805	0.031	0.021	1
																																										Ppp1r16a	0.931484	0.653637	0.031	0.021	1
																																										Gcnt1	0.931507	0.383437	0.031	0.021	1
																																										Rcan3	0.931517	0.445843	0.031	0.021	1
																																										Nsdhl	0.931593	0.713385	0.031	0.021	1
																																										Eif4e3	0.931622	0.480385	0.031	0.021	1
																																										Polr2i	0.931687	0.677822	0.031	0.021	1
																																										Gm26724	0.931711	0.753659	0.031	0.021	1
																																										Gm37494	0.931758	-0.358655	0.092	0.096	1
																																										Pask	0.931789	0.398175	0.031	0.021	1
																																										Fam192a	0.931825	0.394049	0.031	0.021	1
																																										Psmd3	0.931909	0.385413	0.031	0.021	1
																																										Gng7	0.932038	0.355698	0.031	0.021	1
																																										Lyst	0.932041	0.319492	0.123	0.106	1
																																										Eif4e	0.93207	-0.117788	0.123	0.138	1
																																										Pola1	0.932106	-0.28165	0.215	0.223	1
																																										Thsd7a	0.932115	0.666232	0.031	0.021	1
																																										Melk	0.932171	0.39718	0.031	0.021	1
																																										Ndufa5	0.932199	0.654895	0.031	0.021	1
																																										Acss3	0.932318	0.621772	0.062	0.053	1
																																										Ptger3	0.93234	0.403505	0.031	0.021	1
																																										Gm28379	0.93235	0.786917	0.031	0.021	1
																																										AC163638.2	0.932376	0.384994	0.031	0.021	1
																																										Klhl9	0.932417	0.692412	0.031	0.021	1
																																										Higd1a	0.932471	0.597987	0.031	0.021	1
																																										Ddit4	0.932594	0.830493	0.031	0.021	1
																																										Rab10os	0.932596	0.467976	0.031	0.032	1
																																										Agbl4	0.93263	1.01685	0.031	0.021	1
																																										Epn1	0.932646	-0.179355	0.046	0.043	1
																																										Snx29	0.932666	-0.414653	0.138	0.16	1
																																										Rab40b	0.932682	0.703643	0.031	0.021	1
																																										Pcid2	0.932753	0.660453	0.031	0.021	1
																																										Zbtb41	0.932822	0.709157	0.031	0.021	1
																																										Atg16l1	0.932943	-0.117993	0.062	0.074	1
																																										Rcsd1	0.932967	0.227757	0.031	0.021	1
																																										Ago4	0.933051	0.317779	0.123	0.106	1
																																										Ruvbl1	0.933143	0.595905	0.031	0.021	1
																																										Gm16226	0.933181	0.45786	0.031	0.021	1
																																										Srd5a3	0.933237	-0.622052	0.031	0.032	1
																																										Gaa	0.933384	0.129115	0.046	0.053	1
																																										Pigq	0.933465	-0.678413	0.031	0.032	1
																																										Sgtb	0.93352	0.613321	0.031	0.021	1
																																										Tmem240	0.933523	0.69711	0.031	0.021	1
																																										Gm32531	0.933567	0.633238	0.031	0.021	1
																																										Tdp1	0.9336	0.435079	0.031	0.021	1
																																										Brsk1	0.93362	0.611035	0.031	0.021	1
																																										Elmo2	0.933629	0.713496	0.031	0.021	1
																																										Asxl2	0.933644	-0.100901	0.2	0.223	1
																																										Limk1	0.933651	0.844265	0.031	0.021	1
																																										Trap1	0.933659	0.606918	0.031	0.021	1
																																										Plekhf2	0.933769	0.112797	0.031	0.021	1
																																										Chmp5	0.9338	0.600542	0.031	0.021	1
																																										Dzip1	0.933812	-0.320587	0.062	0.064	1
																																										Cep72	0.933832	0.461944	0.031	0.021	1
																																										Zcwpw1	0.933841	0.445636	0.031	0.021	1
																																										Nbas	0.93385	-0.23025	0.138	0.16	1
																																										Osbpl5	0.933855	0.654397	0.031	0.021	1
																																										Stat6	0.933858	0.570948	0.031	0.021	1
																																										Tmem120b	0.933884	0.430265	0.031	0.021	1
																																										Stat4	0.933938	0.613356	0.031	0.021	1
																																										Maea	0.934009	0.670804	0.031	0.021	1
																																										Gm13684	0.934038	-0.30688	0.046	0.043	1
																																										Gm43915	0.934055	0.530881	0.031	0.021	1
																																										Cop1	0.934069	0.132394	0.292	0.266	1
																																										Fam219b	0.934109	0.526815	0.031	0.021	1
																																										Pex7	0.934122	0.581302	0.031	0.021	1
																																										Abcf3	0.934141	0.685886	0.031	0.021	1
																																										6230400D17Rik	0.934143	0.449263	0.031	0.021	1
																																										Sema4b	0.934149	0.56683	0.031	0.021	1
																																										Tox2	0.934175	0.53388	0.031	0.021	1
																																										Rnf4	0.934199	-0.118649	0.062	0.053	1
																																										Rnf32	0.9342	0.524349	0.031	0.021	1
																																										Nup210l	0.934205	0.446971	0.031	0.021	1
																																										Tmem79	0.934211	0.371925	0.031	0.021	1
																																										Usp42	0.934212	0.418815	0.031	0.021	1
																																										Med24	0.934216	0.575465	0.031	0.021	1
																																										Uap1	0.934252	0.489222	0.031	0.021	1
																																										Zfp598	0.934264	0.569725	0.031	0.021	1
																																										Shld2	0.934288	0.556189	0.031	0.021	1
																																										Ethe1	0.934291	0.431233	0.031	0.021	1
																																										Emcn	0.934304	0.283263	0.031	0.021	1
																																										Ppp2r5d	0.934314	0.610073	0.031	0.021	1
																																										Orai1	0.934315	0.847158	0.031	0.021	1
																																										Gipc1	0.93432	0.547732	0.031	0.021	1
																																										Rnaseh1	0.934328	0.425716	0.031	0.021	1
																																										Wac	0.93443	-0.174381	0.231	0.255	1
																																										Slc38a2	0.934642	-0.168407	0.554	0.574	1
																																										Bet1	0.934871	-0.25185	0.077	0.074	1
																																										Snx7	0.934898	-0.553612	0.062	0.074	1
																																										Coq2	0.935084	0.216029	0.092	0.085	1
																																										Oaz2	0.935177	0.247596	0.123	0.106	1
																																										Trappc10	0.935545	-0.546048	0.062	0.074	1
																																										Slc39a13	0.935593	0.341092	0.092	0.096	1
																																										Uqcc1	0.935637	-0.145641	0.123	0.138	1
																																										Zfand6	0.935662	0.172544	0.292	0.266	1
																																										Cpeb3	0.935704	-0.695356	0.031	0.032	1
																																										Atl2	0.935803	0.537381	0.031	0.032	1
																																										Chn2	0.935931	-0.256084	0.169	0.181	1
																																										Zfp763	0.935978	0.60296	0.031	0.032	1
																																										Rnf167	0.936082	0.283936	0.077	0.074	1
																																										Zfp788	0.936091	-0.639231	0.031	0.032	1
																																										Prmt1	0.93616	-0.453147	0.046	0.053	1
																																										Nbr1	0.936275	0.321842	0.138	0.128	1
																																										Nelfb	0.936345	0.567525	0.077	0.064	1
																																										Cdc26	0.936348	-0.359063	0.123	0.128	1
																																										Trp53bp1	0.936409	-0.173762	0.138	0.138	1
																																										Pus3	0.936521	-0.620426	0.031	0.032	1
																																										Galm	0.93665	-0.328994	0.046	0.043	1
																																										Cul7	0.936697	0.14239	0.046	0.053	1
																																										Dph6	0.936716	0.484338	0.077	0.064	1
																																										Sdf4	0.936786	0.349718	0.092	0.085	1
																																										Fzd7	0.936835	0.512861	0.062	0.053	1
																																										Jmy	0.937083	0.376062	0.077	0.074	1
																																										Bbip1	0.937089	0.543663	0.031	0.032	1
																																										Tnc	0.937406	-0.260076	0.169	0.191	1
																																										H2-Ke6	0.937564	0.464503	0.062	0.053	1
																																										Tnpo1	0.9376	-0.171863	0.169	0.191	1
																																										Chst12	0.937665	0.126283	0.046	0.053	1
																																										Cfdp1	0.937854	-0.149807	0.185	0.202	1
																																										Emc2	0.937873	0.382784	0.062	0.064	1
																																										Phf12	0.937948	0.214516	0.215	0.202	1
																																										Acaca	0.938666	0.176816	0.215	0.213	1
																																										Ptdss2	0.93922	-0.181884	0.062	0.074	1
																																										Plekhg3	0.939518	-1.20377	0.031	0.032	1
																																										Specc1	0.939651	-0.340069	0.077	0.074	1
																																										Hectd2	0.93972	0.44206	0.062	0.053	1
																																										Chchd1	0.939904	-0.197295	0.062	0.053	1
																																										1810013L24Rik	0.939965	-0.193442	0.062	0.053	1
																																										Psmb2	0.940045	-0.471876	0.077	0.074	1
																																										Irf3	0.940077	0.162278	0.077	0.064	1
																																										Ccnl2	0.94009	0.158408	0.2	0.181	1
																																										Usp7	0.94013	0.151862	0.092	0.096	1
																																										Cds2	0.94036	0.297956	0.077	0.074	1
																																										Map2	0.940574	-0.368384	0.062	0.053	1
																																										Psmb3	0.941101	-0.636099	0.046	0.053	1
																																										Wtap	0.941297	-0.142344	0.077	0.085	1
																																										Pdcd6ip	0.941385	0.107724	0.108	0.096	1
																																										Nom1	0.942105	0.150744	0.046	0.053	1
																																										Schip1	0.942273	-0.349831	0.062	0.074	1
																																										Vmp1	0.942342	0.119077	0.138	0.128	1
																																										Vwa8	0.942416	1.02037	0.077	0.064	1
																																										Ldha	0.942647	0.122519	0.123	0.106	1
																																										Gfm2	0.942817	0.50061	0.077	0.064	1
																																										Pard3b	0.942987	-0.137445	0.415	0.436	1
																																										Ndufb2	0.943074	-0.369956	0.046	0.053	1
																																										Atp5c1	0.943092	-0.502543	0.077	0.085	1
																																										Tcerg1	0.943401	0.251688	0.2	0.181	1
																																										Ice1	0.943642	0.304377	0.077	0.064	1
																																										Pcsk7	0.943684	0.23123	0.108	0.096	1
																																										Ubr3	0.943865	0.131226	0.323	0.298	1
																																										Nedd1	0.943875	0.495773	0.031	0.032	1
																																										Slc35f5	0.943908	0.39859	0.062	0.053	1
																																										Ppp2r2d	0.943975	-0.276683	0.092	0.096	1
																																										Crppa	0.943976	0.254029	0.108	0.096	1
																																										Cwc15	0.944352	0.547524	0.046	0.043	1
																																										Zfp180	0.944442	-0.581604	0.031	0.032	1
																																										Nrg2	0.944448	-0.351206	0.108	0.117	1
																																										Tstd2	0.944902	0.308412	0.077	0.064	1
																																										Arhgef40	0.945012	-0.225833	0.185	0.202	1
																																										Mob2	0.945042	-0.248396	0.062	0.074	1
																																										Lca5	0.945075	-0.209061	0.062	0.074	1
																																										Dcaf6	0.945193	0.105017	0.262	0.255	1
																																										2900052L18Rik	0.945216	0.350051	0.031	0.032	1
																																										Rps6ka3	0.945292	0.218214	0.154	0.138	1
																																										Arid1b	0.945356	0.134008	0.492	0.468	1
																																										Sgk3	0.945455	-0.303348	0.046	0.043	1
																																										Susd6	0.945641	-0.194465	0.108	0.096	1
																																										Tcp11l1	0.945684	-0.308551	0.092	0.096	1
																																										Cyren	0.945936	0.519195	0.046	0.043	1
																																										Zfp697	0.945976	0.243329	0.077	0.064	1
																																										Gm48228	0.946079	-0.277926	0.062	0.074	1
																																										G2e3	0.946183	-0.289887	0.062	0.074	1
																																										Immt	0.946326	-0.246512	0.154	0.17	1
																																										Eif3f	0.946378	0.374748	0.062	0.053	1
																																										Cdc16	0.946437	-0.274647	0.092	0.106	1
																																										Wsb1	0.946473	0.228128	0.323	0.309	1
																																										Zfp810	0.946483	-0.487019	0.077	0.085	1
																																										Mau2	0.946541	0.249295	0.123	0.117	1
																																										Selenos	0.946561	-0.127281	0.108	0.106	1
																																										Arl14ep	0.94662	-0.301431	0.062	0.074	1
																																										Heph	0.946684	0.247549	0.077	0.064	1
																																										Lman2l	0.946728	-0.357456	0.062	0.074	1
																																										Uckl1	0.946906	-0.7103	0.031	0.032	1
																																										Fnip2	0.946969	0.17337	0.123	0.106	1
																																										Dlg2	0.947055	0.514085	0.031	0.032	1
																																										Clk1	0.947249	-0.190896	0.2	0.213	1
																																										Chd8	0.947289	0.25331	0.154	0.149	1
																																										Fam160b1	0.947297	-0.11395	0.062	0.053	1
																																										Rgl1	0.947446	-0.337598	0.077	0.085	1
																																										Vps50	0.947532	0.315028	0.077	0.064	1
																																										Aktip	0.947595	-0.608074	0.031	0.032	1
																																										mt-Nd2	0.94763	-0.1111	0.108	0.106	1
																																										Agpat5	0.947714	0.328071	0.123	0.106	1
																																										Usp1	0.947767	-0.327476	0.108	0.096	1
																																										Wdr62	0.947779	-0.733579	0.031	0.032	1
																																										Nrcam	0.947916	-0.335644	0.062	0.064	1
																																										Pard3bos1	0.948322	-0.662147	0.031	0.032	1
																																										Stambpl1	0.948421	-0.262012	0.062	0.074	1
																																										Rmi2	0.948661	0.376853	0.062	0.053	1
																																										Pwwp3a	0.948671	0.53875	0.046	0.043	1
																																										Pdha1	0.94872	0.401374	0.062	0.053	1
																																										Zdhhc18	0.948906	0.218692	0.077	0.064	1
																																										Sipa1	0.949006	-0.789061	0.031	0.032	1
																																										Immp1l	0.949451	-0.183399	0.062	0.074	1
																																										Rab2b	0.949688	0.439489	0.046	0.043	1
																																										Sult5a1	0.949797	-0.218246	0.169	0.181	1
																																										Alkbh8	0.94994	-0.400324	0.092	0.106	1
																																										Med4	0.949979	-0.396748	0.062	0.074	1
																																										Mthfd1l	0.950023	0.301573	0.077	0.064	1
																																										Ccn1	0.950035	0.489018	0.077	0.064	1
																																										Kdsr	0.950097	-0.551091	0.031	0.032	1
																																										Rbmx	0.950228	-0.174026	0.154	0.17	1
																																										Zfp53	0.950241	0.266234	0.077	0.064	1
																																										Sh3d21	0.950359	0.521249	0.046	0.043	1
																																										Pcyox1	0.950403	-0.17469	0.062	0.074	1
																																										Golga7	0.950482	0.321103	0.077	0.064	1
																																										Dcaf12	0.950487	0.290335	0.077	0.064	1
																																										Smu1	0.950514	-0.527144	0.031	0.032	1
																																										Pgap2	0.950579	-0.205017	0.062	0.074	1
																																										Usp50	0.950663	-0.395794	0.062	0.074	1
																																										Gm6712	0.950676	-0.454385	0.062	0.074	1
																																										Cd44	0.95076	0.181612	0.077	0.064	1
																																										Arl5b	0.95077	-0.182524	0.062	0.074	1
																																										Miga1	0.95083	0.270311	0.092	0.085	1
																																										Pdcd2l	0.950958	-0.168276	0.062	0.064	1
																																										Cnih4	0.9511	0.423774	0.062	0.053	1
																																										Naa50	0.951217	-0.20777	0.092	0.096	1
																																										Gripap1	0.951314	0.3518	0.077	0.074	1
																																										4833420G17Rik	0.9514	-0.284204	0.138	0.149	1
																																										Eif2s3y	0.951418	-0.199028	0.077	0.074	1
																																										Akt3	0.951952	-0.18276	0.446	0.447	1
																																										Virma	0.952208	0.179452	0.138	0.138	1
																																										Arnt2	0.952434	-0.25784	0.092	0.106	1
																																										Sox4	0.952545	0.102681	0.231	0.213	1
																																										Slain2	0.9526	0.263692	0.123	0.117	1
																																										Gm27241	0.952947	0.409005	0.046	0.043	1
																																										Nsrp1	0.953154	-0.133856	0.092	0.096	1
																																										Rmdn1	0.953307	-0.248933	0.123	0.138	1
																																										Amd1	0.953459	-0.160598	0.092	0.096	1
																																										Kmt5b	0.953469	-0.13327	0.108	0.117	1
																																										Eng	0.953825	0.474607	0.046	0.043	1
																																										Ltbp1	0.954029	0.132654	0.246	0.234	1
																																										Nisch	0.954858	0.113969	0.708	0.713	1
																																										Hspe1	0.954918	-0.53527	0.062	0.064	1
																																										Rps13	0.95495	0.142174	0.154	0.138	1
																																										Brca1	0.955133	0.527916	0.062	0.053	1
																																										Pcdhgc3	0.955137	0.230273	0.046	0.053	1
																																										Pradc1	0.955185	-0.648562	0.031	0.032	1
																																										Zfp780b	0.955458	0.324207	0.031	0.032	1
																																										Chsy1	0.955473	0.233738	0.092	0.096	1
																																										Carmn	0.955571	-0.280266	0.092	0.106	1
																																										Irs1	0.955604	0.218545	0.092	0.085	1
																																										Ccs	0.955609	0.415227	0.062	0.053	1
																																										Angpt2	0.955744	-0.483025	0.031	0.032	1
																																										Psmd9	0.955757	-0.106857	0.092	0.106	1
																																										Efs	0.955761	-0.291369	0.046	0.043	1
																																										Zfp955b	0.955788	-0.49123	0.046	0.053	1
																																										Prkra	0.955819	0.122134	0.077	0.085	1
																																										Vamp4	0.955892	-0.331299	0.092	0.106	1
																																										Abl1	0.956006	-0.109695	0.215	0.223	1
																																										Nfe2l2	0.956014	0.207523	0.092	0.085	1
																																										Vps16	0.95619	0.551849	0.046	0.043	1
																																										Spin1	0.95638	-0.17206	0.092	0.106	1
																																										Tspyl2	0.956452	-0.448079	0.031	0.032	1
																																										Akt1	0.956463	-0.484927	0.031	0.032	1
																																										4933406I18Rik	0.956934	0.472791	0.046	0.043	1
																																										Tcf20	0.957158	-0.149345	0.277	0.298	1
																																										Tex10	0.957409	0.160445	0.154	0.138	1
																																										Phactr4	0.957448	-0.297786	0.123	0.138	1
																																										Akap10	0.957534	-0.123539	0.154	0.17	1
																																										Smad5	0.957585	-0.193689	0.092	0.106	1
																																										Gopc	0.957656	-0.276615	0.092	0.106	1
																																										6030458C11Rik	0.957673	-0.324304	0.046	0.053	1
																																										Qrsl1	0.957713	-0.45748	0.031	0.032	1
																																										Prdm11	0.95772	-0.163173	0.123	0.138	1
																																										Rnft1	0.957858	0.116742	0.062	0.064	1
																																										Tsen15	0.957962	-0.206997	0.046	0.043	1
																																										Tmem165	0.958137	-0.113428	0.262	0.266	1
																																										Swi5	0.958396	-0.147746	0.077	0.074	1
																																										Net1	0.958448	0.197091	0.062	0.064	1
																																										Cops8	0.958452	0.529655	0.062	0.053	1
																																										Tmf1	0.958554	0.379408	0.062	0.053	1
																																										Kat14	0.958557	-0.325104	0.092	0.106	1
																																										Nup93	0.958608	0.424829	0.046	0.043	1
																																										Cpsf7	0.958725	-0.155873	0.123	0.138	1
																																										Fbxw11	0.958727	-0.107422	0.154	0.149	1
																																										Chp1	0.959109	0.15266	0.092	0.085	1
																																										Pkn2	0.959142	-0.260225	0.277	0.298	1
																																										Vcp	0.959223	-0.187988	0.092	0.096	1
																																										Zfp281	0.959279	0.402079	0.031	0.032	1
																																										Clmp	0.959309	-0.216621	0.323	0.34	1
																																										Usp48	0.959362	-0.123226	0.123	0.138	1
																																										Gm49359	0.95938	-0.510515	0.031	0.032	1
																																										Cep135	0.959427	-0.119891	0.077	0.074	1
																																										Srpx2	0.95949	0.404367	0.031	0.032	1
																																										Vezf1	0.959558	0.356376	0.062	0.053	1
																																										Zfp945	0.959567	0.131043	0.062	0.053	1
																																										Tfpi	0.95992	-0.191585	0.123	0.138	1
																																										Birc5	0.960127	-0.494758	0.046	0.053	1
																																										Dnajc1	0.960249	0.177363	0.308	0.287	1
																																										Stxbp3	0.960555	0.44192	0.077	0.074	1
																																										Patl1	0.96086	0.343352	0.031	0.032	1
																																										Ubtd1	0.960892	0.32477	0.062	0.064	1
																																										Alg9	0.96095	0.123367	0.062	0.053	1
																																										Kdm4b	0.961191	0.357482	0.062	0.053	1
																																										Pdzrn4	0.961231	-0.120931	0.062	0.053	1
																																										Ythdf3	0.961233	-0.2092	0.185	0.191	1
																																										Trmt44	0.96149	0.277586	0.031	0.032	1
																																										Kifc5b	0.961596	0.520295	0.031	0.032	1
																																										2700097O09Rik	0.961657	-0.480872	0.077	0.085	1
																																										Kars	0.961706	-0.686723	0.031	0.032	1
																																										Mosmo	0.961729	0.196687	0.092	0.085	1
																																										Mrps5	0.961744	-0.288953	0.046	0.053	1
																																										Cacna1g	0.961756	0.299987	0.092	0.085	1
																																										Itgb8	0.962089	-0.224921	0.154	0.17	1
																																										Nup155	0.962242	0.137185	0.108	0.096	1
																																										BC034090	0.962402	0.429304	0.031	0.032	1
																																										Stx1a	0.962577	-0.20939	0.077	0.085	1
																																										Ube2o	0.962626	0.550115	0.031	0.032	1
																																										Dab2ip	0.962773	0.221153	0.062	0.053	1
																																										Senp7	0.962801	0.103992	0.215	0.202	1
																																										Gpx7	0.96282	-0.253474	0.154	0.17	1
																																										Ccdc59	0.962892	0.36066	0.062	0.053	1
																																										Sbno1	0.963312	0.124303	0.231	0.223	1
																																										Ywhab	0.963351	0.585627	0.031	0.032	1
																																										Ccdc90b	0.963369	0.217966	0.062	0.064	1
																																										Agpat4	0.963471	-0.224296	0.092	0.096	1
																																										Abraxas2	0.963617	0.273041	0.062	0.053	1
																																										Trak2	0.963625	-0.302996	0.046	0.043	1
																																										Hars	0.963692	-0.494491	0.046	0.053	1
																																										Bmpr1a	0.963719	-0.175539	0.292	0.309	1
																																										Ap2a2	0.963722	0.10589	0.185	0.181	1
																																										Setd4	0.963731	-0.467027	0.031	0.032	1
																																										Syn3	0.963811	-0.147488	0.062	0.053	1
																																										Mapre1	0.963866	0.175024	0.077	0.074	1
																																										Tbc1d22a	0.96406	0.209272	0.062	0.053	1
																																										Mcm6	0.964126	-0.222214	0.108	0.117	1
																																										Cpq	0.964254	0.112714	0.262	0.245	1
																																										Brix1	0.96429	0.178665	0.092	0.085	1
																																										Ralb	0.964301	-0.539836	0.046	0.043	1
																																										Rmnd5a	0.964433	0.113003	0.108	0.106	1
																																										Gtpbp4	0.964437	-0.483735	0.046	0.053	1
																																										Rb1cc1	0.964565	-0.247572	0.154	0.16	1
																																										Rad54l	0.964567	0.415552	0.031	0.032	1
																																										Rad51ap1	0.964612	-0.459674	0.046	0.053	1
																																										Zgpat	0.964839	-0.440434	0.031	0.032	1
																																										Plekha6	0.965107	0.357693	0.031	0.032	1
																																										Gm7072	0.965118	-0.248181	0.062	0.064	1
																																										9430015G10Rik	0.965289	0.40509	0.031	0.032	1
																																										Actr1b	0.965436	0.197865	0.077	0.074	1
																																										Slc50a1	0.965635	0.126091	0.062	0.064	1
																																										Abi1	0.965635	0.215808	0.108	0.106	1
																																										Top1	0.965717	0.157006	0.262	0.245	1
																																										Hmgn3	0.96572	-0.466974	0.031	0.032	1
																																										Btbd2	0.965833	0.33227	0.031	0.032	1
																																										Mgll	0.965848	-0.35679	0.046	0.043	1
																																										Coq9	0.965855	-0.456276	0.031	0.032	1
																																										Mettl3	0.965902	-0.453773	0.031	0.032	1
																																										Arih2	0.96593	-0.271316	0.108	0.117	1
																																										Plk2	0.966431	-0.707455	0.031	0.032	1
																																										Vrk1	0.966672	-0.241188	0.077	0.085	1
																																										Cep104	0.96675	0.166524	0.031	0.032	1
																																										Vamp2	0.967108	-0.222699	0.108	0.117	1
																																										Impact	0.968018	-0.185281	0.077	0.085	1
																																										Itfg1	0.968036	0.14028	0.185	0.17	1
																																										Sox6	0.968072	-0.386547	0.031	0.032	1
																																										Dexi	0.968119	0.388727	0.046	0.043	1
																																										Setd5	0.968195	0.116854	0.477	0.479	1
																																										Wrn	0.968198	0.261242	0.108	0.096	1
																																										Gde1	0.968345	-0.401633	0.031	0.032	1
																																										Trim8	0.968385	-0.327048	0.031	0.032	1
																																										Glis2	0.968397	0.358902	0.031	0.032	1
																																										Plin2	0.968489	0.36793	0.031	0.032	1
																																										Mybl2	0.968568	0.417723	0.046	0.043	1
																																										Rad21	0.968591	0.245909	0.062	0.064	1
																																										Apoe	0.96862	0.223678	0.062	0.053	1
																																										Tgfbr3	0.968768	0.106779	0.262	0.245	1
																																										Inpp4b	0.96884	-0.442769	0.031	0.032	1
																																										Cdk5rap1	0.968854	-0.441314	0.031	0.032	1
																																										Plekha3	0.969007	-0.350972	0.046	0.043	1
																																										Tpd52l2	0.969048	0.270661	0.062	0.053	1
																																										Parp11	0.969272	0.399968	0.062	0.053	1
																																										Etfa	0.969317	-0.113214	0.123	0.117	1
																																										Hhip	0.96935	0.498238	0.046	0.043	1
																																										Rbm3	0.969464	0.232394	0.062	0.053	1
																																										Lage3	0.969469	-0.216598	0.062	0.053	1
																																										Sh3d19	0.969535	0.152879	0.185	0.17	1
																																										Pias4	0.96956	0.56219	0.046	0.043	1
																																										Mindy1	0.969658	0.427302	0.031	0.032	1
																																										Sptbn1	0.969985	0.120309	0.477	0.457	1
																																										Mill2	0.970163	0.183329	0.108	0.096	1
																																										Ccdc106	0.970265	0.465287	0.031	0.032	1
																																										Zfp113	0.970271	0.358627	0.031	0.032	1
																																										Rnmt	0.970294	-0.283464	0.046	0.053	1
																																										Cebpz	0.970337	0.101353	0.108	0.096	1
																																										Ubr2	0.970352	0.137108	0.108	0.096	1
																																										Rangap1	0.970504	0.247854	0.046	0.043	1
																																										Ube4a	0.970532	0.125198	0.185	0.17	1
																																										Ppp2r5a	0.97059	-0.192799	0.077	0.085	1
																																										Magi3	0.970788	-0.250821	0.138	0.138	1
																																										Gm49380	0.970941	-0.449705	0.031	0.032	1
																																										1700109K24Rik	0.970962	0.142991	0.062	0.064	1
																																										Abtb2	0.971049	0.504226	0.031	0.032	1
																																										Ubac1	0.971151	-0.152821	0.046	0.043	1
																																										Armcx1	0.971271	-0.617019	0.031	0.032	1
																																										Atp6v1a	0.971444	-0.372582	0.077	0.085	1
																																										Cyp4f17	0.971482	0.385143	0.046	0.043	1
																																										Armc8	0.971517	0.204454	0.062	0.053	1
																																										Ssr2	0.971532	0.102664	0.215	0.213	1
																																										Htra1	0.971563	0.207803	0.031	0.032	1
																																										Mmab	0.971583	-0.402349	0.031	0.032	1
																																										Gabarap	0.971638	0.345262	0.031	0.032	1
																																										Cep57l1	0.971693	-0.296705	0.062	0.064	1
																																										Gm26930	0.971759	-0.370744	0.031	0.032	1
																																										Crls1	0.971766	0.321824	0.046	0.043	1
																																										Pot1b	0.971781	-0.143587	0.046	0.053	1
																																										Txn1	0.971865	-0.496706	0.046	0.053	1
																																										Prep	0.972005	-0.700454	0.031	0.032	1
																																										Prr11	0.972089	0.302671	0.031	0.032	1
																																										Pebp1	0.972145	0.316539	0.046	0.043	1
																																										Tgfbrap1	0.972257	-0.391917	0.046	0.053	1
																																										Cfap36	0.97238	0.266207	0.031	0.032	1
																																										Amy1	0.972421	0.394543	0.046	0.043	1
																																										Ints4	0.972444	-0.280707	0.046	0.043	1
																																										Ubl3	0.972462	-0.152138	0.077	0.085	1
																																										Zfp563	0.972514	0.554099	0.046	0.043	1
																																										Zfp131	0.972582	0.268416	0.092	0.085	1
																																										Nlgn1	0.972649	0.295347	0.108	0.117	1
																																										Il4ra	0.972651	0.314281	0.031	0.032	1
																																										C230035I16Rik	0.972668	0.26938	0.046	0.043	1
																																										Glud1	0.972815	-0.395592	0.046	0.053	1
																																										Mrpl20	0.972823	0.372271	0.031	0.032	1
																																										Cog2	0.973048	-0.494222	0.031	0.032	1
																																										Adipor1	0.973543	0.753619	0.031	0.032	1
																																										Phlpp2	0.973579	-0.154542	0.123	0.117	1
																																										Rpl4	0.97368	-0.121471	0.046	0.053	1
																																										AI506816	0.973712	-0.142808	0.077	0.074	1
																																										Rexo5	0.973791	0.213845	0.062	0.053	1
																																										Tcaim	0.973805	-0.172378	0.046	0.053	1
																																										Zfp184	0.974002	-0.422145	0.031	0.032	1
																																										Primpol	0.974104	0.392087	0.031	0.032	1
																																										Adgre5	0.97414	0.203292	0.062	0.064	1
																																										Lrrc29	0.974166	0.334404	0.031	0.032	1
																																										Map2k4	0.974168	-0.135713	0.108	0.106	1
																																										Ap1ar	0.974242	-0.276461	0.077	0.085	1
																																										Gdf10	0.97425	0.254229	0.046	0.043	1
																																										Slx4ip	0.974279	-0.106852	0.046	0.053	1
																																										Reck	0.974281	-0.35611	0.077	0.085	1
																																										Hmgb2	0.974395	0.407112	0.062	0.053	1
																																										Gm37240	0.97447	-0.148918	0.077	0.074	1
																																										Mynn	0.974513	-0.409628	0.046	0.053	1
																																										Rbm7	0.974521	0.121799	0.062	0.053	1
																																										4931414P19Rik	0.974526	0.212526	0.062	0.053	1
																																										Bet1l	0.974533	0.155407	0.062	0.053	1
																																										Zfp91	0.974569	0.184123	0.138	0.128	1
																																										Plod3	0.974581	-0.188975	0.046	0.053	1
																																										Tmem243	0.974891	0.337028	0.062	0.053	1
																																										Bmper	0.974942	0.145352	0.092	0.096	1
																																										Plekhn1	0.975072	0.246052	0.062	0.053	1
																																										Pde10a	0.975185	0.117051	0.062	0.053	1
																																										Arhgap44	0.975219	-0.448433	0.031	0.032	1
																																										Cct7	0.975297	-0.238799	0.046	0.053	1
																																										Pcdhga12	0.975497	0.14583	0.062	0.064	1
																																										Sin3a	0.975508	0.254605	0.062	0.053	1
																																										Ccnb2	0.975534	0.225936	0.062	0.053	1
																																										Osbp	0.975547	0.236247	0.062	0.053	1
																																										Esco1	0.975558	0.121825	0.062	0.053	1
																																										Dpm1	0.975812	0.240337	0.092	0.085	1
																																										Maf	0.975824	-0.105956	0.292	0.309	1
																																										Sept10	0.975826	-0.371956	0.046	0.053	1
																																										Hdac3	0.975851	-0.308186	0.031	0.032	1
																																										Trrap	0.975853	-0.234721	0.077	0.085	1
																																										Ap2b1	0.975862	0.153707	0.138	0.128	1
																																										Nelfa	0.976105	0.376885	0.031	0.032	1
																																										Psma3	0.976214	-0.16779	0.231	0.245	1
																																										Parp1	0.97624	0.195147	0.031	0.032	1
																																										AI504432	0.976346	0.336027	0.031	0.032	1
																																										Tmem109	0.976453	0.330952	0.031	0.032	1
																																										Ubl5	0.976479	0.289039	0.031	0.032	1
																																										Rnf25	0.976621	0.557324	0.046	0.043	1
																																										Pstk	0.976798	-0.157209	0.108	0.117	1
																																										Atg4c	0.97703	-0.198389	0.031	0.032	1
																																										Hps3	0.977175	-0.351578	0.031	0.032	1
																																										Klhl20	0.977251	-0.242357	0.046	0.053	1
																																										Sorbs1	0.977299	-0.22712	0.154	0.16	1
																																										Wipf2	0.977319	0.33881	0.092	0.085	1
																																										Dpyd	0.977423	-0.45773	0.046	0.053	1
																																										Slc38a9	0.977458	-0.154874	0.123	0.128	1
																																										Eed	0.977675	-0.214178	0.046	0.053	1
																																										Mtpn	0.977887	0.305303	0.046	0.043	1
																																										Ddx47	0.977972	-0.25797	0.046	0.053	1
																																										Ndufb3	0.977976	0.239417	0.031	0.032	1
																																										Gatad1	0.978063	-0.273618	0.046	0.053	1
																																										Fanca	0.978089	0.245241	0.031	0.032	1
																																										Pnpla8	0.978089	-0.134027	0.046	0.053	1
																																										Dzip3	0.9781	-0.115878	0.108	0.117	1
																																										Crot	0.978179	-0.226936	0.046	0.053	1
																																										Ube2z	0.97819	-0.37979	0.046	0.053	1
																																										Rpl7a	0.978256	-0.143635	0.138	0.149	1
																																										Mpg	0.978295	0.345537	0.046	0.043	1
																																										Sec24d	0.978383	-0.278777	0.169	0.17	1
																																										Wdtc1	0.978524	0.26917	0.031	0.032	1
																																										Atp5b	0.978524	0.227233	0.138	0.128	1
																																										Lsg1	0.978538	-0.187455	0.046	0.053	1
																																										Nudcd3	0.978538	0.100133	0.185	0.191	1
																																										Rab9	0.978598	0.283234	0.031	0.032	1
																																										Pja2	0.97861	-0.157115	0.169	0.181	1
																																										Rttn	0.978655	-0.129651	0.077	0.074	1
																																										Ibtk	0.978726	-0.22638	0.077	0.074	1
																																										Rnaseh2b	0.978806	-0.336337	0.046	0.053	1
																																										Pex2	0.978862	-0.185443	0.077	0.085	1
																																										Zbtb2	0.978874	0.243269	0.046	0.043	1
																																										Nrep	0.97891	0.246026	0.169	0.16	1
																																										A330040F15Rik	0.97891	0.198035	0.031	0.032	1
																																										B3galnt2	0.97895	0.156296	0.046	0.043	1
																																										Spopl	0.979108	0.199218	0.123	0.117	1
																																										St6gal1	0.979196	-0.182833	0.077	0.074	1
																																										Plk4	0.979297	-0.47701	0.031	0.032	1
																																										B4galt1	0.979342	-0.142639	0.169	0.181	1
																																										Gramd1b	0.979625	0.392595	0.046	0.043	1
																																										C79798	0.979839	-0.283052	0.077	0.085	1
																																										Gm26981	0.979869	-0.236247	0.031	0.032	1
																																										Cox6b2	0.979929	0.224792	0.046	0.043	1
																																										Psma1	0.98001	-0.184831	0.046	0.053	1
																																										Zrsr2	0.980021	-0.163616	0.046	0.053	1
																																										Scml2	0.980051	-0.298762	0.031	0.032	1
																																										Zbtb38	0.980204	-0.14334	0.046	0.053	1
																																										Ube4b	0.980216	-0.155669	0.154	0.16	1
																																										Sorcs2	0.980422	0.162921	0.077	0.074	1
																																										Fmo1	0.980496	-0.426992	0.031	0.032	1
																																										Erc2	0.980691	0.52734	0.046	0.043	1
																																										Krcc1	0.980723	0.351053	0.046	0.043	1
																																										Galk2	0.98088	0.370737	0.077	0.074	1
																																										Txlna	0.980906	-0.405162	0.077	0.085	1
																																										Intu	0.980919	0.134988	0.046	0.043	1
																																										Atp5e	0.980923	-0.413086	0.031	0.032	1
																																										Usp29	0.980927	-0.267454	0.123	0.128	1
																																										Stk24	0.981032	0.315406	0.077	0.074	1
																																										Col14a1	0.981035	-0.131569	0.2	0.213	1
																																										Hinfp	0.981036	0.286305	0.046	0.043	1
																																										Dffa	0.981139	-0.196882	0.062	0.064	1
																																										Fli1	0.981179	0.416878	0.031	0.032	1
																																										Usp36	0.981256	-0.259421	0.077	0.085	1
																																										Tslp	0.981552	0.209366	0.108	0.106	1
																																										Frmd4a	0.981633	-0.157184	0.4	0.404	1
																																										Gm14410	0.981635	0.273746	0.031	0.032	1
																																										Mrpl47	0.98182	-0.606464	0.046	0.043	1
																																										Amt	0.981879	0.188688	0.031	0.032	1
																																										Ptpn21	0.982004	0.307606	0.031	0.032	1
																																										Slco3a1	0.98254	0.120303	0.046	0.043	1
																																										Mfsd14a	0.982683	-0.217744	0.077	0.085	1
																																										Hoxa5	0.982767	-0.114503	0.077	0.085	1
																																										Sdhb	0.982871	0.187736	0.077	0.085	1
																																										Pcgf2	0.982893	-0.260698	0.077	0.085	1
																																										Khdrbs2	0.982959	0.18266	0.031	0.032	1
																																										Evi5l	0.983031	0.327058	0.046	0.043	1
																																										Uty	0.983089	-0.117568	0.108	0.117	1
																																										Rps25	0.983178	-0.202761	0.108	0.117	1
																																										Mre11a	0.983239	-0.200838	0.062	0.064	1
																																										Copa	0.983307	-0.171093	0.2	0.202	1
																																										Sema6d	0.983358	0.175644	0.154	0.149	1
																																										Rimklb	0.983407	0.184847	0.108	0.117	1
																																										Map3k12	0.983556	0.303099	0.092	0.085	1
																																										Gm14858	0.983838	-0.260823	0.046	0.043	1
																																										Exd2	0.984019	0.320582	0.046	0.043	1
																																										4833439L19Rik	0.984055	0.114033	0.077	0.074	1
																																										Srgap3	0.984059	0.394172	0.046	0.043	1
																																										Tead1	0.984165	-0.176489	0.492	0.5	1
																																										Srrt	0.984326	0.36334	0.046	0.043	1
																																										Prelid2	0.984567	-0.160805	0.031	0.032	1
																																										Psme4	0.9846	-0.105092	0.338	0.351	1
																																										Smpd4	0.984941	0.308566	0.031	0.032	1
																																										Bub1	0.984988	0.534285	0.046	0.043	1
																																										Dus4l	0.985161	0.225288	0.031	0.032	1
																																										Prag1	0.985394	-0.201824	0.031	0.032	1
																																										Sirpa	0.985796	0.260592	0.046	0.043	1
																																										Hnrnpf	0.98595	0.127767	0.092	0.085	1
																																										Ppp1r10	0.985959	-0.218982	0.092	0.096	1
																																										Pxk	0.985965	0.299294	0.046	0.043	1
																																										Ftx	0.986051	-0.155072	0.123	0.128	1
																																										Ndufc2	0.986286	0.220895	0.046	0.043	1
																																										Bcl7a	0.986801	0.114881	0.092	0.085	1
																																										Cdc27	0.987224	-0.119327	0.154	0.16	1
																																										Huwe1	0.987637	0.105447	0.308	0.298	1
																																										Kcmf1	0.987676	-0.136655	0.277	0.287	1
																																										Fam122b	0.987725	-0.236046	0.062	0.064	1
																																										Cc2d2a	0.987743	0.141476	0.092	0.085	1
																																										Dcp1a	0.987747	0.222732	0.092	0.085	1
																																										Hbb-bt	0.987926	-0.116612	0.092	0.096	1
																																										Blvrb	0.988146	-0.139978	0.046	0.043	1
																																										Naa30	0.988248	0.202768	0.031	0.032	1
																																										Snhg12	0.988443	0.344461	0.046	0.043	1
																																										Msn	0.988466	-0.104404	0.046	0.043	1
																																										Sept6	0.988616	-0.208177	0.046	0.043	1
																																										Gm4673	0.988761	0.2138	0.046	0.043	1
																																										Arhgap1	0.989337	0.137695	0.031	0.032	1
																																										Kif18a	0.989466	-0.252903	0.031	0.032	1
																																										Kremen1	0.989528	0.19005	0.046	0.043	1
																																										Fam89b	0.98964	-0.183852	0.077	0.074	1
																																										Cluap1	0.989915	-0.328409	0.062	0.064	1
																																										Siah1a	0.990102	0.291836	0.046	0.043	1
																																										Pan2	0.990229	-0.112195	0.062	0.064	1
																																										Cyb5a	0.990281	-0.275223	0.031	0.032	1
																																										Cttnbp2nl	0.99032	0.254488	0.046	0.043	1
																																										2810403D21Rik	0.990647	0.103801	0.077	0.074	1
																																										Otud5	0.990808	0.111263	0.046	0.043	1
																																										Srsf10	0.990836	-0.195595	0.154	0.16	1
																																										Zfp868	0.990982	0.260517	0.031	0.032	1
																																										Emp1	0.99099	-0.151759	0.092	0.096	1
																																										Gm20470	0.991085	0.319544	0.031	0.032	1
																																										Mrpl27	0.991196	0.102399	0.046	0.043	1
																																										Cast	0.991251	0.258269	0.062	0.064	1
																																										Cdadc1	0.991476	-0.32488	0.062	0.064	1
																																										Fbxl4	0.991504	0.239713	0.046	0.043	1
																																										Clta	0.99167	0.288223	0.046	0.043	1
																																										Ppm1m	0.991857	0.215941	0.046	0.043	1
																																										Slc25a27	0.991877	0.132403	0.108	0.106	1
																																										Zkscan2	0.992164	-0.176788	0.031	0.032	1
																																										Hnrnpul2	0.99226	0.338398	0.046	0.043	1
																																										Rhbdf1	0.992287	0.123667	0.046	0.043	1
																																										5430402O13Rik	0.992327	0.142368	0.031	0.032	1
																																										Sap30bp	0.992361	0.214783	0.046	0.043	1
																																										Hspbap1	0.992373	-0.224906	0.031	0.032	1
																																										Uimc1	0.992893	0.171562	0.123	0.117	1
																																										Mrps21	0.993124	-0.26374	0.031	0.032	1
																																										Coq3	0.99317	0.116187	0.077	0.074	1
																																										Bcs1l	0.993229	0.24816	0.046	0.043	1
																																										C1galt1	0.993364	-0.260952	0.046	0.043	1
																																										Psma6	0.993387	-0.223084	0.031	0.032	1
																																										Fam102b	0.9934	-0.311082	0.031	0.032	1
																																										Naa35	0.993431	0.182198	0.062	0.064	1
																																										Mapk1ip1	0.993505	0.203817	0.046	0.043	1
																																										Gm10353	0.993521	0.132784	0.046	0.043	1
																																										Tjap1	0.993696	0.121359	0.062	0.064	1
																																										Zdhhc8	0.993728	0.135931	0.046	0.043	1
																																										Rcc1l	0.993741	-0.220196	0.031	0.032	1
																																										Gtf2b	0.993906	-0.211225	0.031	0.032	1
																																										Dck	0.994175	-0.167938	0.046	0.043	1
																																										Soat1	0.994238	0.133518	0.031	0.032	1
																																										Nrbf2	0.994367	0.165398	0.031	0.032	1
																																										Gpbp1l1	0.994451	-0.116167	0.123	0.128	1
																																										Pdlim2	0.99456	-0.159521	0.062	0.064	1
																																										Tbc1d19	0.994592	-0.120792	0.077	0.074	1
																																										Sh3glb2	0.994653	-0.208813	0.031	0.032	1
																																										Trim37	0.994924	0.360555	0.092	0.096	1
																																										Rpl23a	0.995187	-0.121439	0.154	0.16	1
																																										Mdfi	0.995194	-0.108695	0.123	0.128	1
																																										Fam76b	0.995211	-0.127337	0.062	0.064	1
																																										Tmem67	0.995742	0.226973	0.031	0.032	1
																																										Rrp15	0.996115	0.131823	0.031	0.032	1
																																										Gna11	0.996122	0.293019	0.031	0.032	1
																																										Selenoi	0.996144	0.132666	0.031	0.032	1
																																										Gm16835	0.996349	0.357396	0.031	0.032	1
																																										Rnf149	0.996412	0.104213	0.031	0.032	1
																																										Herc6	0.996525	-0.140014	0.031	0.032	1
																																										Tia1	0.996759	-0.109215	0.4	0.404	1
																																										Cav1	0.996949	-0.205517	0.092	0.096	1
																																										Thoc5	0.997047	-0.146957	0.031	0.032	1
																																										Cenpj	0.997089	-0.217893	0.031	0.032	1
																																										Psmb4	0.997138	-0.118516	0.031	0.032	1
																																										Uevld	0.997343	-0.125999	0.092	0.096	1
																																										Map2k3	0.997366	0.116955	0.031	0.032	1
																																										Fxn	0.997433	-0.392326	0.031	0.032	1
																																										Gab1	0.997548	-0.210201	0.2	0.202	1
																																										Slx1b	0.997583	-0.193788	0.031	0.032	1
																																										Cenpf	0.997619	-0.292568	0.062	0.064	1
																																										Atg7	0.997811	-0.153538	0.031	0.032	1
																																										Trappc2l	0.997991	-0.258251	0.031	0.032	1
																																										Coq8b	0.998087	-0.101789	0.062	0.064	1
																																										Ankrd44	0.998108	-0.133067	0.062	0.064	1
																																										Eci2	0.998164	-0.238637	0.062	0.064	1
																																										Klf10	0.998352	-0.106572	0.031	0.032	1
																																										Ptov1	0.998529	-0.175721	0.031	0.032	1
																																										Taco1	0.998638	-0.40871	0.031	0.032	1
																																										Rexo1	0.998771	-0.13809	0.031	0.032	1
																																										Zbtb46	0.999121	0.101813	0.031	0.032	1
																																										Ppp1r3c	0.999164	-0.111141	0.031	0.032	1
																																										Atp6v0c	0.999348	-0.121459	0.108	0.106	1
																																										Ptpn14	0.999468	-0.143745	0.108	0.106	1

### Sheet: Supplemental Table 10
Supplemental Table 10: Lists of differentially expressed genes in AJ Ctr vs B6 Ctr in each mesenchymal cluster
Cluster 0							Cluster 1							Cluster 2							Cluster 3							Cluster 4							Cluster 5							Cluster 6							Cluster 7
Gene.symbol	p.values	Averagelog2FC	pct. AJ Ctr	pct. B6 Ctr	Adjusted.p.values		Gene.symbol	p.values	Averagelog2FC	pct. AJ Ctr	pct. B6 Ctr	Adjusted.p.values		Gene.symbol	p.values	Averagelog2FC	pct. AJ Ctr	pct. B6 Ctr	Adjusted.p.values		Gene.symbol	p.values	Averagelog2FC	pct. AJ Ctr	pct. B6 Ctr	Adjusted.p.values		Gene.symbol	p.values	Averagelog2FC	pct. AJ Ctr	pct. B6 Ctr	Adjusted.p.values		Gene.symbol	p.values	Averagelog2FC	pct. AJ Ctr	pct. B6 Ctr	Adjusted.p.values		Gene.symbol	p.values	Averagelog2FC	pct. AJ Ctr	pct. B6 Ctr	Adjusted.p.values		Gene.symbol	p.values	Averagelog2FC	pct. AJ Ctr	pct. B6 Ctr	Adjusted.p.values
Mgp	2.42244e-101	-5.43531	0.022	0.477	7.82084e-97		Mgp	2.77487e-27	-6.43716	0.007	0.416	8.95868e-23		Mgp	5.94528e-51	-3.5936	0.148	0.711	1.91943e-46		Mgp	5.78498e-44	-5.63415	0.018	0.46	1.86768e-39		Mgp	2.77307e-13	-4.03806	0.056	0.438	8.95286e-09		AC149090.1	8.06408e-10	-4.39015	0.034	0.407	2.60349e-05		Mgp	1.2692e-23	-3.62984	0.184	0.766	4.09761e-19		Nlgn1	1.32812e-10	-3.59029	0.256	0.778	4.28783e-06
AC149090.1	8.9296e-84	-3.91615	0.067	0.495	2.88292e-79		Hmga2	7.49881e-23	2.86657	0.408	0.058	2.42099e-18		AC149090.1	6.06077e-34	-4.64055	0.049	0.461	1.95672e-29		Negr1	2.3647e-28	-2.98065	0.121	0.492	7.63445e-24		Hmga2	1.39865e-12	2.47216	0.438	0.076	4.51555e-08		Efna5	9.76476e-09	1.55188	0.525	0.146	0.000315255		AC149090.1	3.88531e-10	-3.274	0.066	0.404	1.25437e-05		Smoc2	2.72964e-10	5.0817	0.581	0.019	8.81266e-06
Negr1	9.3715e-70	-2.19954	0.295	0.688	3.02559e-65		Mfap4	2.11389e-22	-2.1508	0.423	0.722	6.82471e-18		Mpped2	9.61011e-30	2.41443	0.631	0.173	3.10263e-25		Col1a1	1.91164e-27	-2.12578	0.311	0.616	6.17172e-23		Gm16141	2.0252e-10	2.24179	0.404	0.08	6.53835e-06		Gm47283	1.05094e-08	-1.5363	0.542	0.692	0.000339295		Dgkb	8.44257e-10	-2.28859	0.213	0.521	2.72568e-05		Camk2d	2.28752e-07	-1.82028	0.558	0.852	0.00738525
Gm47283	5.62299e-65	-1.35779	0.649	0.777	1.81538e-60		Col1a1	1.53714e-18	-2.29985	0.317	0.593	4.96267e-14		Hmga2	1.61194e-23	1.87933	0.619	0.205	5.20414e-19		AC149090.1	1.04678e-24	-4.11954	0.036	0.322	3.37952e-20		Atp2c1	3.89561e-10	2.36693	0.36	0.06	1.2577e-05		Bmpr1b	2.27658e-08	2.02288	0.322	0.046	0.000734995		Sparc	4.53449e-09	-1.23146	0.588	0.745	0.000146396		Zfp644	4.48794e-06	1.1851	0.721	0.241	0.144893
Opcml	5.19036e-64	-2.95919	0.146	0.511	1.67571e-59		AC149090.1	1.91235e-17	-4.20567	0.028	0.341	6.17403e-13		Egfem1	2.51023e-21	-3.21158	0.082	0.411	8.10426e-17		Bmpr1b	1.28209e-23	2.99552	0.375	0.056	4.13924e-19		Pdia3	8.75471e-10	-0.127718	0.73	0.49	2.82646e-05		Baz2b	4.57948e-08	0.375121	0.847	0.49	0.00147849		Hba-a2	1.00206e-08	-5.71195	0.015	0.245	0.000323516		Grip1	7.1965e-06	2.13373	0.558	0.111	0.232339
Col1a1	1.14832e-58	-1.89768	0.362	0.633	3.70734e-54		Ptprd	4.76417e-17	-1.3703	0.563	0.735	1.53811e-12		Tmem158	9.98354e-21	2.60488	0.34	0.045	3.22319e-16		Gm49708	5.8235e-21	1.47692	0.621	0.246	1.88012e-16		Setd5	1.59801e-09	0.332945	0.663	0.357	5.15918e-05		Coq2	1.02328e-07	1.62442	0.475	0.132	0.00330367		Dlk1	1.01557e-08	-0.991232	0.787	0.883	0.000327876		Tiam2	8.16523e-06	2.56533	0.581	0.13	0.263614
Hmga2	2.54676e-49	1.84561	0.62	0.213	8.22222e-45		Negr1	2.34799e-15	-2.91749	0.113	0.411	7.58048e-11		Sdk1	1.35926e-19	2.18815	0.434	0.101	4.38837e-15		Gm47283	4.06265e-20	-1.38924	0.418	0.59	1.31163e-15		Airn	1.81471e-09	-0.587055	0.843	0.707	5.8588e-05		Cdv3	1.04461e-07	1.21678	0.525	0.179	0.00337251		Mfap4	1.36344e-08	-1.01612	0.824	0.872	0.000440186		Lgr6	2.0665e-05	-1.09205	0.767	0.889	0.667168
Mid1	7.37806e-41	-2.29823	0.139	0.426	2.38201e-36		Elmo1	8.85859e-15	-2.85296	0.092	0.401	2.86e-10		Gm47283	2.52958e-19	-1.44214	0.475	0.583	8.16676e-15		Col3a1	1.33076e-19	-1.33809	0.482	0.621	4.29637e-15		AC149090.1	1.89365e-09	-8.01978	0	0.221	6.11366e-05		Stx16	3.03855e-07	0.312751	0.678	0.358	0.00980995		Olfr1033	6.8362e-08	-8.15465	0	0.17	0.00220707		Sox5	2.29315e-05	1.67376	0.767	0.315	0.740343
Colec12	5.18763e-34	-1.00518	0.633	0.765	1.67483e-29		Opcml	1.40454e-13	-2.86735	0.106	0.382	4.53455e-09		Mir99ahg	4.51246e-18	0.999618	0.873	0.571	1.45685e-13		Sparc	1.04561e-17	-1.05436	0.575	0.664	3.37577e-13		Prpf4b	2.06541e-09	0.613344	0.562	0.245	6.66817e-05		Mef2a	3.08666e-07	0.403108	0.729	0.391	0.00996528		Tenm4	8.1898e-08	0.870216	0.765	0.394	0.00264408		Gpc6	2.34157e-05	2.19366	0.651	0.204	0.755976
Gm49708	8.62335e-34	1.17821	0.616	0.274	2.78405e-29		Gpc6	5.02084e-13	1.06895	0.873	0.626	1.62098e-08		Mtcl1	1.98344e-16	1.15661	0.455	0.152	6.40354e-12		Gas5	1.0308e-16	1.10665	0.596	0.263	3.32794e-12		Col1a1	2.41422e-09	-2.22448	0.315	0.578	7.79431e-05		Hbb-y	3.17952e-07	1.7007	0.492	0.152	0.0102651		Foxp2	8.28369e-08	1.63388	0.684	0.319	0.00267439		Plpp1	2.77551e-05	1.46865	0.628	0.185	0.896073
Mfap4	1.26206e-33	-1.70464	0.379	0.554	4.07457e-29		Slit2	2.4731e-12	-1.49011	0.38	0.629	7.98441e-08		Kif26b	2.06768e-16	1.69521	0.389	0.098	6.67551e-12		Dcn	1.24111e-15	-1.75887	0.218	0.432	4.00692e-11		Pdia6	3.52273e-09	-0.579681	0.64	0.526	0.000113731		Slit3	5.44245e-07	0.835342	0.814	0.444	0.0175709		Hmcn1	1.83846e-07	-1.55948	0.375	0.617	0.00593546		Col27a1	2.89882e-05	-2.33889	0.279	0.556	0.935883
Myof	7.28697e-33	-3.97961	0.022	0.215	2.3526e-28		Ptbp2	2.98429e-12	0.749349	0.613	0.303	9.63478e-08		Myof	2.23301e-16	-6.11444	0.012	0.22	7.20928e-12		Hba-a1	2.49026e-15	0.871733	0.561	0.254	8.0398e-11		Igf2bp1	3.98607e-09	1.26509	0.607	0.241	0.00012869		Trmt6	5.7651e-07	1.41458	0.424	0.119	0.0186126		Elmo1	2.11111e-07	-2.45706	0.125	0.426	0.0068157		Nnat	3.22813e-05	-1.68933	0.791	0.87	1
Bmpr1b	6.54418e-32	1.66073	0.466	0.156	2.11279e-27		Ptn	4.9825e-12	1.54011	0.366	0.106	1.6086e-07		Gm15261	9.81904e-16	1.31523	0.525	0.199	3.17008e-11		Nisch	1.1213e-14	-0.66542	0.661	0.65	3.62013e-10		Col3a1	6.7475e-09	-0.971095	0.596	0.586	0.000217843		Foxp2	6.67655e-07	2.99747	0.373	0.089	0.0215552		Rian	4.44258e-07	-1.14812	0.64	0.766	0.0143429		Prickle2	3.70904e-05	1.75285	0.767	0.333	1
Nisch	2.44999e-29	-0.697279	0.731	0.759	7.90978e-25		U2af1	3.07902e-11	1.1469	0.451	0.175	9.94062e-07		Kcnn2	2.02926e-15	1.47721	0.393	0.11	6.55147e-11		Opcml	1.54995e-14	-2.29271	0.104	0.333	5.004e-10		Smo	8.0385e-09	0.515383	0.438	0.181	0.000259523		Ifnk	6.85863e-07	7.85117	0.119	0	0.0221431		Eln	6.45458e-07	-1.64967	0.39	0.564	0.0208386		Tnrc18	3.76728e-05	0.337566	0.535	0.204	1
Ptprd	1.11837e-27	-0.686649	0.754	0.775	3.61066e-23		Col25a1	6.11014e-11	-1.14919	0.472	0.707	1.97266e-06		Rims1	2.24351e-15	-2.30886	0.168	0.429	7.24316e-11		Igfbp5	4.15542e-14	1.42401	0.293	0.073	1.34158e-09		Tcf4	1.42076e-08	-0.401422	0.652	0.498	0.000458691		Zfpm2	8.33754e-07	1.39629	0.644	0.285	0.0269177		Col1a1	6.84926e-07	-1.5696	0.537	0.617	0.0221128		Gab2	3.88105e-05	0.369042	0.767	0.407	1
Hba-a1	2.71315e-27	1.28601	0.607	0.3	8.75939e-23		BC005561	6.57904e-11	1.52304	0.415	0.144	2.12404e-06		Magi1	5.37541e-15	0.729318	0.836	0.521	1.73545e-10		Mfap4	1.03722e-13	-1.39436	0.314	0.441	3.34867e-09		Sfswap	2.96761e-08	1.18584	0.416	0.129	0.000958092		Smad2	1.08327e-06	0.469642	0.542	0.255	0.0349734		Rbm25	7.02434e-07	0.625009	0.662	0.33	0.0226781		Phldb2	4.67419e-05	2.08225	0.442	0.074	1
Slit2	4.65544e-27	-1.14204	0.458	0.663	1.50301e-22		Cacnb2	1.00218e-10	-1.14083	0.5	0.707	3.23552e-06		Apc	5.44953e-15	1.02206	0.537	0.223	1.75938e-10		Zfp292	1.95739e-13	0.393271	0.539	0.299	6.31944e-09		Usp37	3.01665e-08	0.774956	0.494	0.209	0.000973926		Gm49708	1.47402e-06	1.94636	0.39	0.099	0.0475889		Meis1	1.01928e-06	0.762058	0.934	0.809	0.0329073		Lancl1	4.88791e-05	3.27376	0.326	0.019	1
Hjurp	5.97119e-27	-0.763197	0.726	0.821	1.9278e-22		Malat1	4.18484e-10	-0.588641	1	1	1.35108e-05		Prickle1	7.39336e-15	0.861339	0.775	0.446	2.38694e-10		Foxp1	3.41106e-13	1.86091	0.393	0.136	1.10126e-08		Rabgap1	3.28264e-08	0.388258	0.528	0.261	0.0010598		Gnl3	1.55109e-06	0.488926	0.508	0.228	0.050077		Fzd3	2.23417e-06	6.69191	0.154	0	0.0721303		Tmem200a	5.393e-05	1.15801	0.581	0.167	1
Sparc	9.05108e-27	-0.816427	0.577	0.625	2.92214e-22		Tcf12	8.17737e-10	0.574012	0.915	0.667	2.64006e-05		Col1a1	7.69773e-15	-1.55325	0.414	0.488	2.48521e-10		Mid1	3.97898e-13	-2.32337	0.082	0.302	1.28461e-08		Zfp292	4.34041e-08	0.309491	0.494	0.241	0.0014013		Igf2bp1	1.77016e-06	0.812371	0.729	0.374	0.0571496		Atrnl1	2.43055e-06	0.977861	0.64	0.309	0.0784703		Luc7l2	5.75025e-05	1.17834	0.884	0.5	1
Elmo1	1.42337e-26	-1.89352	0.165	0.345	4.59535e-22		Macf1	8.53325e-10	-0.872111	0.676	0.76	2.75496e-05		BC005561	1.25238e-14	1.02092	0.52	0.211	4.0433e-10		Col1a2	4.20562e-13	-1.19176	0.375	0.511	1.35778e-08		Rbpms	6.44942e-08	1.16503	0.708	0.357	0.0020822		Smarca4	2.44277e-06	0.727918	0.61	0.281	0.0788647		Adamtsl3	3.92259e-06	3.06057	0.199	0.011	0.126641		Timp3	6.17653e-05	2.28198	0.512	0.111	1
Gpc6	1.69627e-26	0.824271	0.967	0.88	5.47641e-22		Myof	1.13472e-09	-5.1983	0.007	0.175	3.66346e-05		Negr1	1.78037e-14	-2.15142	0.205	0.402	5.74794e-10		Tenm4	4.46308e-13	0.721517	0.711	0.415	1.44091e-08		Mbnl2	1.11628e-07	0.209875	0.753	0.478	0.0036039		Nrxn1	2.87236e-06	-5.23223	0.017	0.265	0.0927343		Pbx3	4.27548e-06	1.06418	0.801	0.511	0.138034		AC149090.1	0.000123616	-3.2687	0.047	0.389	1
Col3a1	2.27188e-26	-0.826654	0.566	0.635	7.33475e-22		Mylk	2.30073e-09	-1.32201	0.31	0.523	7.42792e-05		Hba-a1	2.26192e-14	2.1079	0.553	0.247	7.30262e-10		Map2k6	8.25857e-13	1.23662	0.339	0.113	2.66628e-08		Igf2bp3	1.2352e-07	0.785516	0.461	0.185	0.00398785		Jmjd1c	3.77676e-06	0.565943	0.593	0.288	0.121933		Tmem132cos	7.56685e-06	4.17127	0.199	0.011	0.244296		Tmem158	0.000130361	3.19422	0.395	0.056	1
Zfpm2	2.85517e-26	0.751684	0.878	0.655	9.21791e-22		Rbm26	5.7757e-09	0.453723	0.683	0.429	0.000186468		Gm49708	4.10235e-14	0.877319	0.549	0.244	1.32444e-09		Gm49189	1.06995e-12	4.22877	0.154	0.008	3.45434e-08		Pde4d	1.29296e-07	1.5262	0.416	0.129	0.00417433		Unc5c	3.80164e-06	1.42371	0.661	0.334	0.122736		Prrc2c	7.76476e-06	1.02568	0.574	0.255	0.250685		Hpse2	0.000131335	-0.845999	0.907	0.981	1
2410018L13Rik	4.57268e-26	-3.83564	0.022	0.181	1.47629e-21		Ddx5	7.10463e-09	-0.337532	0.754	0.646	0.000229373		Btbd9	4.25649e-14	1.01736	0.48	0.188	1.37421e-09		Ddx5	1.49123e-12	-0.574113	0.704	0.686	4.81445e-08		Psmd14	1.48604e-07	1.38614	0.337	0.088	0.00479767		Nfib	4.02395e-06	0.779847	0.932	0.662	0.129913		Cacna1d	8.3186e-06	-0.996705	0.471	0.521	0.268566		Esyt2	0.000134964	1.40264	0.721	0.296	1
Gas5	5.14706e-26	1.04809	0.676	0.383	1.66173e-21		Sparc	8.08992e-09	-0.999812	0.493	0.611	0.000261183		5330438D12Rik	5.20448e-14	1.09308	0.463	0.173	1.68027e-09		Hbb-y	1.51186e-12	1.37235	0.329	0.102	4.88104e-08		Hba-x	1.5071e-07	2.92485	0.18	0.012	0.00486567		Kmt2c	4.33043e-06	0.36732	0.593	0.318	0.139808		Zfp503	1.02505e-05	1.73146	0.294	0.064	0.330937		Mpped2	0.000138602	1.06788	0.907	0.648	1
Igf2bp1	8.44431e-26	0.72927	0.645	0.351	2.72624e-21		Igf2r	8.75383e-09	-0.207463	0.754	0.627	0.000282617		Gm49189	6.4431e-14	3.34541	0.197	0.015	2.08015e-09		Fndc3b	1.75665e-12	-1.02967	0.336	0.455	5.67135e-08		Ktn1	1.69207e-07	0.917452	0.528	0.225	0.00546286		Uck2	4.33897e-06	1.5584	0.424	0.129	0.140084		Pclo	1.10323e-05	-7.53771	0	0.117	0.356177		Mgp	0.000170196	-2.73305	0.14	0.444	1
Cald1	1.12683e-24	0.682873	0.765	0.483	3.63798e-20		Nnat	1.03319e-08	1.33709	0.408	0.164	0.000333564		Prag1	1.48476e-13	-1.93162	0.25	0.438	4.79353e-09		Pde4d	2.74859e-12	0.388715	0.536	0.297	8.87381e-08		Pcm1	1.90326e-07	0.924666	0.584	0.265	0.00614468		Dclre1b	4.89714e-06	6.35416	0.102	0	0.158104		Igf2bp1	1.23083e-05	1.32218	0.382	0.117	0.397375		Usp3	0.000171002	0.98539	0.605	0.222	1
Sbf1	1.70815e-24	-1.35078	0.259	0.394	5.51475e-20		Apc	1.25551e-08	1.08866	0.366	0.144	0.000405341		Gm16141	1.83969e-13	1.13096	0.373	0.116	5.93943e-09		St7	3.03149e-12	0.757092	0.7	0.415	9.78716e-08		Ybx1	1.92071e-07	0.153992	0.449	0.233	0.00620101		4933404O12Rik	4.89714e-06	7.12924	0.102	0	0.158104		Epha3	1.27191e-05	1.2848	0.566	0.255	0.410637		Arih1	0.000178228	-0.593225	0.581	0.426	1
Hba-a2	3.99004e-24	-2.98177	0.043	0.217	1.28818e-19		Celf2	1.35458e-08	-0.704686	0.704	0.767	0.000437325		Sox5	1.89424e-13	0.88818	0.881	0.646	6.11554e-09		Runx1t1	3.15014e-12	1.12221	0.557	0.274	1.01702e-07		Mkln1	2.21544e-07	0.484254	0.449	0.205	0.00715256		Mapt	5.22709e-06	-4.74905	0.017	0.255	0.168757		Nisch	1.29634e-05	-0.855865	0.581	0.713	0.418523		Hoxb4	0.000193853	-2.62711	0.116	0.444	1
Gm16141	4.46601e-24	1.16462	0.417	0.16	1.44185e-19		Hba-a1	1.59416e-08	1.07409	0.5	0.24	0.000514674		Zfhx3	2.40094e-13	0.877229	0.93	0.789	7.75145e-09		Colec12	8.96123e-12	-0.962902	0.518	0.695	2.89313e-07		Xrn2	2.34251e-07	1.30998	0.337	0.092	0.00756278		Cenph	5.46839e-06	-0.586826	0.458	0.308	0.176547		Kcnq5	1.42533e-05	1.57712	0.669	0.415	0.460167		Etv6	0.000214549	0.927913	0.791	0.389	1
Hnrnph1	9.54443e-24	-0.703062	0.676	0.69	3.08142e-19		Asap1	1.94082e-08	0.565097	0.69	0.421	0.000626592		Prkd3	3.30166e-13	1.16526	0.402	0.14	1.06594e-08		4930523C07Rik	1.07784e-11	4.19696	0.118	0.003	3.47979e-07		Ptbp2	2.61642e-07	0.601751	0.539	0.265	0.0084471		Gm16141	5.57336e-06	1.79271	0.441	0.142	0.179936		Gas5	1.51938e-05	1.11331	0.515	0.213	0.49053		Nav2	0.000217696	1.98608	0.535	0.148	1
Cacnb2	1.07799e-23	-0.722782	0.798	0.852	3.48029e-19		Srsf10	2.18811e-08	0.761285	0.479	0.238	0.000706432		Egfr	3.58841e-13	1.68514	0.377	0.113	1.15852e-08		Zfp609	1.30726e-11	0.915083	0.486	0.229	4.2205e-07		Sox11	2.8632e-07	1.39061	0.438	0.149	0.00924383		Dcc	5.99232e-06	2.72647	0.237	0.033	0.193462		Ube2i	1.63001e-05	1.07805	0.368	0.117	0.526247		Baz2b	0.000294284	0.220349	0.674	0.333	1
Macf1	4.03559e-23	-0.725206	0.726	0.767	1.30289e-18		Kcnq5	3.20246e-08	1.21815	0.641	0.397	0.00103391		Sertad2	3.90135e-13	1.01006	0.381	0.128	1.25955e-08		Neo1	1.32186e-11	-0.822216	0.489	0.554	4.26762e-07		Fstl1	3.03472e-07	0.164553	0.506	0.293	0.0097976		Braf	6.01708e-06	0.878546	0.627	0.295	0.194261		Gli3	2.06887e-05	0.977986	0.706	0.404	0.667936		Cped1	0.000306164	1.55595	0.744	0.426	1
Ptprs	5.52315e-23	-0.765549	0.522	0.574	1.78315e-18		Coq2	3.23402e-08	1.59184	0.246	0.07	0.0010441		H3f3b	3.96893e-13	0.61601	0.467	0.205	1.28137e-08		Zfpm2	3.1182e-11	0.885707	0.779	0.537	1.00671e-06		Szt2	3.04523e-07	7.47891	0.112	0	0.00983151		Aff4	6.25272e-06	0.767692	0.627	0.308	0.201869		Mapk1ip1l	2.51832e-05	2.80242	0.235	0.032	0.813039		Mtus1	0.000315953	-6.35765	0	0.204	1
Nnat	9.75885e-23	0.832212	0.638	0.357	3.15065e-18		Ablim3	3.23594e-08	-5.27202	0.007	0.151	0.00104472		Flrt2	5.0825e-13	2.27663	0.287	0.06	1.64089e-08		Glo1	3.36682e-11	1.80114	0.186	0.034	1.08698e-06		Ptn	3.31937e-07	1.20775	0.371	0.112	0.0107166		Celf2	6.45867e-06	0.948504	0.661	0.321	0.208518		Tbx2	2.68732e-05	0.477924	0.529	0.266	0.8676		Lims1	0.000316163	0.842557	0.86	0.481	1
Mir99ahg	1.23226e-22	0.768788	0.665	0.387	3.97836e-18		Abcc1	3.28094e-08	2.3511	0.19	0.036	0.00105925		Hbb-y	5.27623e-13	2.8309	0.398	0.134	1.70343e-08		Slit2	4.04915e-11	-1.51448	0.254	0.444	1.30727e-06		Stt3b	4.08987e-07	0.632541	0.472	0.209	0.0132041		1600010M07Rik	6.47607e-06	0.640456	0.627	0.321	0.20908		Polr2a	3.05782e-05	1.98839	0.346	0.096	0.987217		Dpy19l3	0.000335753	5.98651	0.186	0	1
Btaf1	1.92119e-22	-0.790602	0.47	0.535	6.20256e-18		Gm49708	3.30797e-08	1.05711	0.472	0.222	0.00106798		Slc24a3	5.87345e-13	1.57815	0.402	0.131	1.89624e-08		Kalrn	4.62938e-11	0.516045	0.657	0.404	1.49459e-06		Zfp280d	4.22064e-07	0.191044	0.528	0.309	0.0136263		Ephb1	6.5682e-06	4.73576	0.153	0.007	0.212054		Nav3	3.06776e-05	0.557232	0.537	0.266	0.990425		Uxs1	0.000335753	5.76448	0.186	0	1
Btbd9	1.92885e-22	0.878123	0.43	0.187	6.22729e-18		Pde5a	3.33037e-08	0.776313	0.669	0.397	0.00107521		Epha3	7.79605e-13	1.01034	0.717	0.411	2.51696e-08		Macf1	6.48254e-11	-0.68336	0.561	0.579	2.09289e-06		Ror1	4.37969e-07	0.563055	0.663	0.357	0.0141398		Ism1	6.64334e-06	0.656037	0.678	0.354	0.21448		Dcc	3.28709e-05	1.44254	0.36	0.106	1		Usp29	0.000335753	5.89584	0.186	0	1
Arhgef25	2.035e-22	-1.70256	0.153	0.294	6.56999e-18		Rab31	4.77261e-08	1.72819	0.261	0.075	0.00154084		Smoc2	8.32835e-13	4.2492	0.176	0.012	2.68881e-08		Hmga2	7.14061e-11	1.08718	0.418	0.181	2.30535e-06		Prrc2c	4.41618e-07	0.386379	0.596	0.321	0.0142576		Pa2g4	7.71701e-06	0.950753	0.441	0.166	0.249144		Slc25a36	3.31552e-05	0.851652	0.456	0.191	1		Carmn	0.000342417	-1.22946	0.558	0.611	1
Sox11	2.60553e-22	1.25202	0.43	0.174	8.41197e-18		Sned1	5.56989e-08	-1.37946	0.246	0.386	0.00179824		Myh11	1.43667e-12	0.427529	0.566	0.298	4.6383e-08		Luc7l2	7.419e-11	0.467024	0.821	0.576	2.39522e-06		Nedd4	7.08901e-07	0.251188	0.809	0.542	0.0228869		Mgp	7.72809e-06	-5.20535	0.017	0.248	0.249501		Runx1t1	3.35776e-05	1.1508	0.618	0.319	1		Ror1	0.000348308	0.905181	0.558	0.204	1
Tenm4	2.83389e-22	0.979114	0.611	0.333	9.1492e-18		Lef1	8.10249e-08	1.75284	0.31	0.108	0.00261589		Synpo2	1.55956e-12	1.05414	0.525	0.232	5.03503e-08		Adcy2	9.40675e-11	-2.08283	0.107	0.28	3.03697e-06		Trim35	7.29326e-07	0.670014	0.461	0.201	0.0235463		Igf2bp2	7.78584e-06	0.87368	0.661	0.325	0.251366		Col3a1	3.57875e-05	-0.940869	0.574	0.66	1		Map3k20	0.00037386	0.732922	0.837	0.463	1
Ptn	5.8839e-22	1.05904	0.487	0.223	1.89962e-17		Pafah1b1	8.16569e-08	0.159714	0.627	0.427	0.00263629		Pcdh11x	1.69942e-12	0.987314	0.684	0.378	5.48658e-08		Ptbp2	1.24309e-10	0.478005	0.607	0.364	4.01333e-06		Pabpc1	7.37241e-07	0.304386	0.461	0.237	0.0238018		Fam13b	8.08438e-06	0.783692	0.61	0.298	0.261004		Ppp3ca	3.691e-05	0.932768	0.544	0.255	1		Iws1	0.000408233	1.46016	0.279	0.037	1
Rps3a1	8.00445e-22	-1.36854	0.252	0.393	2.58424e-17		Bmpr1b	8.67799e-08	1.23141	0.366	0.146	0.00280169		Xpo4	1.89753e-12	0.526448	0.463	0.211	6.12618e-08		Mest	1.45292e-10	0.342836	0.421	0.234	4.69076e-06		Csde1	7.38116e-07	0.377439	0.517	0.261	0.0238301		Airn	9.08876e-06	-0.600166	0.949	0.954	0.293431		Orc6	4.62718e-05	2.29769	0.301	0.074	1		Cnn1	0.000520231	0.566945	0.488	0.204	1
Coq2	1.12005e-21	1.13071	0.333	0.118	3.61608e-17		Gm47283	8.69475e-08	-1.14414	0.338	0.49	0.0028071		Efna5	2.09146e-12	1.01832	0.602	0.301	6.75228e-08		Pdzrn3	1.46764e-10	0.610329	0.886	0.681	4.73829e-06		Hmgb1	7.58069e-07	0.541119	0.618	0.329	0.0244743		Btbd9	9.38441e-06	0.883439	0.542	0.238	0.302976		Snw1	4.6628e-05	6.62165	0.118	0	1		Mcc	0.000647405	1.55496	0.721	0.352	1
A630012P03Rik	1.20993e-21	1.40846	0.315	0.099	3.90627e-17		Maged1	8.8055e-08	0.195662	0.366	0.22	0.00284286		Sparc	2.16403e-12	-0.823648	0.594	0.604	6.98659e-08		Laptm4a	1.66728e-10	-0.577669	0.407	0.401	5.38282e-06		Snhg4	7.88081e-07	1.15193	0.326	0.092	0.0254432		Fyn	1.02799e-05	0.110963	0.525	0.301	0.331887		Prr14l	5.03253e-05	1.14287	0.404	0.149	1		Hba-a2	0.000649966	-6.15103	0	0.185	1
Fhod1	1.25457e-21	-1.45818	0.232	0.365	4.05039e-17		Strbp	9.70274e-08	0.904004	0.528	0.275	0.00313253		Pdgfc	2.50899e-12	1.2809	0.299	0.08	8.10029e-08		Sfmbt1	1.68459e-10	0.329237	0.336	0.172	5.4387e-06		Gm49708	8.67514e-07	1.28104	0.494	0.197	0.0280077		Sipa1l1	1.18944e-05	0.933264	0.441	0.169	0.38401		Zfp36l1	5.14573e-05	0.514821	0.603	0.34	1		Aak1	0.000692904	0.648301	0.535	0.222	1
Col25a1	2.86113e-21	-1.00681	0.429	0.582	9.23717e-17		Orc6	1.06373e-07	1.3574	0.289	0.098	0.00343426		Atp2c1	2.71347e-12	1.06425	0.426	0.164	8.76044e-08		Apc	2.06366e-10	1.2432	0.379	0.15	6.66251e-06		Gm15614	9.58312e-07	2.08976	0.258	0.048	0.0309391		Tut4	1.38964e-05	0.152369	0.797	0.543	0.448647		Map4k4	5.82547e-05	0.75738	0.478	0.223	1		Pias1	0.000730032	1.78623	0.442	0.111	1
Adcy2	3.22337e-21	-0.934357	0.442	0.641	1.04066e-16		Mboat2	1.59374e-07	1.38663	0.31	0.111	0.00514539		Ptn	3.23187e-12	2.5945	0.209	0.027	1.04341e-07		Tshz1	2.17909e-10	0.943624	0.586	0.322	7.0352e-06		Spred1	1.01762e-06	1.04414	0.461	0.181	0.0328537		Xrcc5	1.42234e-05	1.68911	0.271	0.056	0.459202		Phf14	6.32521e-05	0.685754	0.529	0.255	1		Slit2	0.000778965	0.511552	0.372	0.111	1
Rbm46	4.90052e-21	1.67195	0.293	0.083	1.58213e-16		Prkd3	1.80647e-07	1.33448	0.268	0.089	0.00583219		Ddx5	3.37027e-12	-0.613188	0.848	0.842	1.08809e-07		Sox4	2.22348e-10	0.405049	0.414	0.215	7.1785e-06		Extl3	1.01779e-06	1.78326	0.258	0.052	0.0328593		Hmcn1	1.43206e-05	1.34313	0.492	0.189	0.462341		Gm16083	6.41188e-05	1.74189	0.316	0.085	1		Elmo1	0.000845473	-4.56621	0.023	0.278	1
Grb10	5.79976e-21	0.417434	0.872	0.647	1.87245e-16		Dlk1	1.81625e-07	-0.486003	0.697	0.634	0.00586377		Sox11	3.69894e-12	0.80252	0.541	0.256	1.1942e-07		Zfp423	2.32435e-10	0.439067	0.439	0.237	7.50415e-06		Zup1	1.08238e-06	1.81262	0.303	0.072	0.0349445		Med21	1.52301e-05	2.13872	0.254	0.046	0.491705		Erc1	6.49807e-05	1.2407	0.368	0.128	1		Tafa2	0.000887201	5.87041	0.163	0	1
Gm15261	6.00331e-21	1.17245	0.388	0.152	1.93817e-16		Ppm1d	1.89602e-07	2.11156	0.176	0.036	0.00612132		Pde4d	3.85247e-12	0.589353	0.693	0.396	1.24377e-07		Igf2bp3	2.73199e-10	0.382774	0.5	0.297	8.82024e-06		Gpc3	1.15462e-06	0.766492	0.775	0.462	0.037277		Vti1b	1.65384e-05	1.18372	0.305	0.079	0.533943		Adamts2	6.58679e-05	-2.77338	0.074	0.255	1		Gm42439	0.000887201	5.67798	0.163	0	1
BC005561	1.05699e-20	1.02695	0.492	0.235	3.4125e-16		Col3a1	1.96802e-07	-0.902088	0.451	0.53	0.00635376		Baz2b	4.91159e-12	0.511049	0.734	0.446	1.58571e-07		Hmgb1	2.97911e-10	0.516722	0.557	0.325	9.61807e-06		Hspa4	1.17199e-06	0.857815	0.472	0.197	0.0378376		Lamb1	1.73481e-05	-1.70691	0.237	0.53	0.560084		Hs6st3	6.62395e-05	1.17165	0.676	0.426	1		Anln	0.000887201	5.53885	0.163	0	1
Adgrl3	1.80531e-20	0.454972	0.86	0.633	5.82844e-16		Arhgap28	2.26655e-07	-1.09917	0.345	0.452	0.00731756		Elmo1	5.19373e-12	-2.93283	0.098	0.298	1.67679e-07		Gm16141	3.20932e-10	1.34894	0.325	0.116	1.03613e-05		Hint1	1.24518e-06	0.421553	0.292	0.112	0.0402006		Prrc2c	2.17953e-05	0.300003	0.729	0.454	0.703661		Igf2bp3	6.71411e-05	1.46186	0.478	0.202	1		Etfdh	0.000887201	5.90482	0.163	0	1
Orc6	2.13504e-20	1.22677	0.387	0.154	6.89298e-16		Gm47320	2.32305e-07	5.04458	0.077	0.002	0.00749997		Cspp1	5.29292e-12	0.674848	0.578	0.298	1.70882e-07		Nr6a1	3.23077e-10	0.939189	0.382	0.167	1.04305e-05		Sfrp1	1.25358e-06	2.84039	0.202	0.024	0.0404719		Alcam	2.19054e-05	3.30867	0.203	0.026	0.707215		Fubp1	6.88369e-05	-0.100128	0.537	0.372	1		Gfra1	0.000887201	5.79266	0.163	0	1
Ror1	5.74904e-20	0.595359	0.898	0.726	1.85608e-15		Colec12	2.60644e-07	-0.812051	0.528	0.657	0.00841488		Agps	5.69031e-12	0.831097	0.496	0.226	1.83712e-07		Igf2r	3.69116e-10	0.108721	0.679	0.5	1.19169e-05		Hbb-y	1.31201e-06	0.684948	0.348	0.124	0.0423581		Evl	2.32128e-05	0.827935	0.644	0.325	0.749426		Cux1	7.26787e-05	1.24827	0.478	0.202	1		Fam20c	0.000887201	5.41206	0.163	0	1
Strbp	7.17041e-20	0.640074	0.634	0.377	2.31497e-15		Mycbp2	3.05273e-07	0.162106	0.493	0.325	0.00985572		Rpl13	5.77357e-12	0.259733	0.574	0.321	1.864e-07		Ptprd	3.70168e-10	-0.847566	0.546	0.667	1.19509e-05		Thrap3	1.39089e-06	0.217406	0.596	0.353	0.0449048		Nudt4	2.47905e-05	1.29144	0.322	0.093	0.80036		Col6a2	7.51359e-05	-1.30442	0.309	0.468	1		Ankrd10	0.000904725	0.708518	0.395	0.13	1
Mpped2	7.44067e-20	1.63933	0.376	0.148	2.40222e-15		Tgfbi	3.18814e-07	2.11112	0.19	0.043	0.0102929		Mfap4	6.20494e-12	-0.701886	0.611	0.536	2.00326e-07		Ifi204	4.0086e-10	7.54875	0.086	0	1.29418e-05		Hba-a1	1.53197e-06	0.382235	0.584	0.289	0.0494598		Nabp2	2.48735e-05	1.95486	0.203	0.03	0.80304		Frmd4a	8.04115e-05	0.714401	0.691	0.404	1		Gm49692	0.000926831	2.6328	0.302	0.037	1
Thrap3	1.23106e-19	0.70041	0.779	0.54	3.97448e-15		Cacna1d	3.41022e-07	-0.817017	0.535	0.692	0.0110099		Sorbs1	6.80328e-12	0.775898	0.492	0.223	2.19644e-07		Cacnb2	4.22774e-10	-0.797627	0.543	0.667	1.36492e-05		Ppib	1.71493e-06	-0.434178	0.539	0.446	0.0553665		Arv1	2.48744e-05	2.45746	0.22	0.033	0.803071		Mill2	8.13342e-05	-7.37308	0	0.096	1		Hnrnpa2b1	0.000971505	-0.897075	0.512	0.556	1
Pde4d	1.33979e-19	0.735199	0.579	0.321	4.3255e-15		Fcho2	3.49379e-07	0.55759	0.444	0.237	0.0112797		Tmem167	8.91997e-12	0.644005	0.463	0.208	2.87981e-07		Taf15	4.3083e-10	-0.223335	0.439	0.353	1.39093e-05		Bcl9	1.75939e-06	0.839567	0.382	0.145	0.056802		Nlk	2.49664e-05	0.374933	0.678	0.391	0.806039		Commd10	9.08889e-05	1.30675	0.213	0.043	1		4632427E13Rik	0.000978049	0.104865	0.581	0.333	1
Hbb-y	1.63343e-19	1.38861	0.384	0.154	5.27354e-15		Hspa4	3.51702e-07	1.0557	0.345	0.144	0.0113547		Cdc42	9.99524e-12	1.16356	0.434	0.17	3.22696e-07		Xpo7	4.61198e-10	-0.146344	0.446	0.342	1.48898e-05		Supt16	2.01385e-06	1.06237	0.393	0.145	0.0650172		Syce2	2.53479e-05	3.96325	0.153	0.01	0.818356		Ube3a	9.3224e-05	0.406251	0.419	0.202	1		Lama1	0.00106945	4.12138	0.256	0.019	1
Glo1	1.76047e-19	1.56253	0.195	0.041	5.68367e-15		Rere	3.60625e-07	0.256173	0.817	0.611	0.0116428		Ust	1.01565e-11	0.528847	0.561	0.295	3.27903e-07		Sema3a	5.98901e-10	0.640166	0.804	0.568	1.93355e-05		Mbtd1	2.05413e-06	0.425628	0.551	0.305	0.0663176		Zfp36l1	2.58522e-05	0.668021	0.542	0.262	0.834638		Cald1	9.59323e-05	0.129685	0.515	0.309	1		Ptch2	0.00108025	1.82693	0.279	0.037	1
Rora	2.16236e-19	-0.625718	0.714	0.771	6.98119e-15		Tenm4	3.91777e-07	0.608464	0.401	0.204	0.0126485		Foxf1	1.07304e-11	1.02919	0.369	0.131	3.46431e-07		Ube2b	6.03447e-10	0.301537	0.407	0.246	1.94823e-05		Ccnl2	2.06674e-06	0.26478	0.382	0.185	0.0667248		Eif4g3	2.71542e-05	-0.131557	0.746	0.553	0.876673		Gm49692	9.9046e-05	2.14889	0.235	0.043	1		Tnfrsf11a	0.00110172	3.90689	0.256	0.019	1
Gm49189	3.16289e-19	2.27491	0.195	0.034	1.02114e-14		Klhdc10	4.00946e-07	0.419565	0.415	0.233	0.0129445		Ednrb	1.311e-11	0.334848	0.68	0.417	4.23255e-07		Stt3b	7.04776e-10	0.758596	0.357	0.167	2.27537e-05		Nsd1	2.14522e-06	0.552557	0.719	0.426	0.0692584		Gnas	2.76765e-05	-0.915437	0.864	0.94	0.893535		Notch2	0.000104128	1.41051	0.404	0.149	1		Nisch	0.00125607	-0.875092	0.651	0.704	1
Prdm6	4.08678e-19	-0.825938	0.48	0.562	1.31942e-14		Nisch	4.86243e-07	-0.726538	0.542	0.619	0.0156983		Arl15	1.35409e-11	0.491589	0.693	0.417	4.37168e-07		Ptn	7.56957e-10	0.538812	0.682	0.435	2.44383e-05		U2af1	2.27373e-06	0.937473	0.438	0.177	0.0734074		Cacnb2	2.99029e-05	-1.22038	0.508	0.675	0.965415		Rps3a1	0.000105579	-1.39252	0.257	0.34	1		Csnk1e	0.00132639	-5.79369	0	0.167	1
2610307P16Rik	5.16915e-19	0.953934	0.569	0.314	1.66886e-14		Adnp	5.10004e-07	0.730991	0.331	0.159	0.0164655		Tnrc6a	1.42242e-11	0.277072	0.643	0.399	4.59227e-07		Hnrnpa2b1	8.56811e-10	-0.5443	0.607	0.616	2.76621e-05		Ednra	2.28726e-06	-0.312642	0.596	0.454	0.0738441		Gm15261	3.02081e-05	1.94888	0.39	0.129	0.975268		Hmgb1	0.000131108	0.992887	0.588	0.309	1		Msi1	0.00132639	-6.22408	0	0.167	1
Apc	5.32063e-19	0.962179	0.48	0.235	1.71776e-14		Adcy2	5.15102e-07	-0.898358	0.507	0.616	0.0166301		Stt3b	1.75432e-11	0.307564	0.492	0.268	5.66382e-07		Srek1	9.12714e-10	0.239926	0.579	0.384	2.9467e-05		Hnrnpdl	2.5537e-06	-0.726974	0.382	0.341	0.0824461		Cacna1c	3.02837e-05	-0.687968	0.797	0.795	0.977711		Lama4	0.000132327	-0.956189	0.478	0.564	1		Jarid2	0.00133887	1.48528	0.535	0.185	1
Epha5	6.17997e-19	-1.32043	0.283	0.44	1.9952e-14		Airn	5.57252e-07	-0.480398	0.93	0.944	0.0179909		Nav3	1.78469e-11	0.83636	0.545	0.265	5.76187e-07		Hsd17b12	1.09683e-09	0.647478	0.314	0.15	3.54113e-05		Meis2	2.5607e-06	-0.262334	0.472	0.325	0.0826721		Znrf3	3.07299e-05	0.443136	0.492	0.235	0.992116		Dip2c	0.000133683	0.488775	0.485	0.245	1		Gapvd1	0.0014311	0.248945	0.419	0.167	1
Mylk	6.70796e-19	-0.897997	0.417	0.515	2.16566e-14		Dnmt3a	5.61555e-07	-0.351099	0.444	0.377	0.0181298		Adamts6	1.95093e-11	0.348842	0.701	0.443	6.29857e-07		BC005561	1.20202e-09	1.11762	0.346	0.141	3.88072e-05		Ptk2	2.58093e-06	0.53472	0.404	0.185	0.0833254		St6galnac2	4.24099e-05	4.6621	0.119	0.003	1		8430419K02Rik	0.000148204	1.92486	0.25	0.053	1		Rab3c	0.00144893	1.97636	0.279	0.037	1
Ddx5	8.1533e-19	-0.525692	0.864	0.858	2.63229e-14		Hoxb2	5.64633e-07	1.24288	0.211	0.066	0.0182292		Ube2i	2.25637e-11	0.672582	0.504	0.244	7.28468e-07		Wsb1	1.30178e-09	-0.53508	0.371	0.328	4.2028e-05		Eml4	2.59215e-06	0.788889	0.551	0.269	0.0836874		Gm49189	4.25858e-05	2.20869	0.22	0.036	1		Zfp386	0.000152902	2.70275	0.184	0.021	1		Khdrbs1	0.00150584	0.628769	0.674	0.333	1
Sptbn1	1.41471e-18	-0.652176	0.474	0.507	4.56738e-14		Zfp407	6.81717e-07	0.83147	0.366	0.167	0.0220092		Tmtc2	2.6791e-11	1.09175	0.598	0.31	8.64949e-07		Zkscan1	1.3622e-09	1.80647	0.154	0.028	4.39786e-05		Mest	2.59871e-06	0.572989	0.528	0.265	0.0838995		Large1	4.66404e-05	0.374003	0.763	0.483	1		Nr6a1	0.000153163	1.91282	0.404	0.17	1		Nipbl	0.0015792	0.453233	0.605	0.315	1
Snhg4	1.6058e-18	1.04113	0.357	0.144	5.18433e-14		Tenm3	7.01662e-07	1.02098	0.387	0.175	0.0226532		Phf3	2.71641e-11	0.470636	0.439	0.208	8.76992e-07		2610307P16Rik	1.54564e-09	0.561549	0.479	0.266	4.99011e-05		Fem1b	2.97426e-06	3.79978	0.146	0.008	0.0960241		Lpp	4.72328e-05	0.396575	0.932	0.682	1		Tpmt	0.000154452	6.24521	0.103	0	1		Ptbp3	0.00158369	0.924893	0.605	0.259	1
Pcdh9	1.72474e-18	-2.11264	0.102	0.264	5.56832e-14		Tipin	7.56368e-07	1.0198	0.373	0.166	0.0244193		Fnbp1l	3.03701e-11	0.36897	0.504	0.268	9.80497e-07		5330438D12Rik	1.59385e-09	0.746152	0.368	0.175	5.14574e-05		Uhrf2	3.06097e-06	0.609085	0.562	0.289	0.0988234		Gm15866	4.83209e-05	3.07016	0.203	0.03	1		Rgs5	0.000154452	6.25611	0.103	0	1		Erbin	0.00159068	0.685316	0.512	0.222	1
5330438D12Rik	2.07111e-18	0.932513	0.468	0.229	6.68659e-14		8430419K02Rik	7.61425e-07	1.50331	0.155	0.035	0.0245826		Actr3	3.3471e-11	0.700652	0.426	0.188	1.08061e-06		Cntln	2.4603e-09	-0.15586	0.264	0.184	7.94309e-05		Rps10	3.27859e-06	-0.378023	0.461	0.329	0.105849		Alad	4.94426e-05	2.82485	0.186	0.023	1		Zfp951	0.000154452	6.01027	0.103	0	1		45911	0.00159422	1.43445	0.256	0.037	1
Srsf10	2.49942e-18	0.414895	0.618	0.391	8.06939e-14		Taf1d	8.22008e-07	0.641779	0.43	0.228	0.0265385		Kdm1a	3.57782e-11	0.82898	0.451	0.199	1.1551e-06		Lrp1	2.50537e-09	-0.673611	0.304	0.316	8.08857e-05		Zranb1	3.31457e-06	0.894534	0.348	0.129	0.107011		H3f3b	5.23712e-05	0.906497	0.424	0.172	1		Olfml3	0.000162005	-1.70935	0.199	0.383	1		Maml2	0.00162746	-1.21738	0.372	0.407	1
Tns1	2.69557e-18	-1.41468	0.201	0.361	8.70263e-14		Ssbp2	8.29322e-07	-0.411986	0.423	0.381	0.0267746		Schip1	3.7638e-11	1.11498	0.295	0.086	1.21514e-06		Ptprs	3.02064e-09	-0.464214	0.418	0.359	9.75214e-05		Nfat5	3.43139e-06	0.465543	0.528	0.285	0.110783		Mdn1	5.25788e-05	0.970031	0.559	0.258	1		Col11a1	0.000169078	2.02747	0.25	0.053	1		Auts2	0.00163411	0.658871	1	0.926	1
Klhdc10	1.13694e-17	0.338538	0.579	0.369	3.67062e-13		Strn3	8.61065e-07	0.197508	0.585	0.411	0.0277995		Scaper	3.92547e-11	1.44861	0.287	0.077	1.26734e-06		Rbm46	3.42482e-09	1.3425	0.279	0.096	0.00011057		Rps2	3.73207e-06	-0.459428	0.607	0.494	0.12049		Cd63	5.3675e-05	-0.72252	0.661	0.639	1		Hspa4	0.000175865	1.60413	0.279	0.074	1		Thoc1	0.00164229	1.99816	0.395	0.093	1
Gm49692	1.14221e-17	1.24115	0.284	0.095	3.68764e-13		Vegfd	1.00619e-06	-2.09975	0.099	0.268	0.0324849		Mmp16	4.27951e-11	1.15445	0.295	0.089	1.38164e-06		Npas3	3.6219e-09	1.67619	0.164	0.034	0.000116933		Rsf1	3.81805e-06	1.01584	0.472	0.205	0.123266		Kcmf1	5.45566e-05	0.208395	0.593	0.351	1		Ror1	0.000194326	0.613005	0.559	0.309	1		Fhl1	0.00168096	-4.3235	0.023	0.259	1
Magi1	1.19492e-17	0.996239	0.558	0.314	3.85779e-13		Brinp1	1.0752e-06	-2.35987	0.07	0.242	0.0347127		Fstl4	4.41997e-11	3.17929	0.135	0.006	1.42699e-06		Foxp2	3.85012e-09	1.14586	0.404	0.181	0.000124301		Rora	4.17291e-06	-1.73776	0.236	0.394	0.134722		Scmh1	5.47577e-05	0.46759	0.644	0.364	1		Ncoa2	0.000200279	0.430588	0.449	0.234	1		4933406I18Rik	0.00173796	2.33383	0.326	0.056	1
Srsf2	1.87136e-17	-0.359513	0.754	0.684	6.0417e-13		Trabd2b	1.07604e-06	-3.02694	0.042	0.19	0.0347401		Ptma	4.48662e-11	0.167605	0.541	0.324	1.44851e-06		Rpl41	4.68506e-09	-0.382249	0.621	0.562	0.000151257		Setd2	4.18164e-06	-0.107344	0.461	0.293	0.135004		Ppp2r5e	5.49732e-05	0.690527	0.559	0.281	1		Lancl1	0.000206818	2.62922	0.206	0.032	1		Hmgxb3	0.00179427	1.51731	0.302	0.056	1
Trabd2b	2.06971e-17	-1.9258	0.103	0.247	6.68206e-13		Tyms	1.12042e-06	1.19986	0.303	0.119	0.0361729		Nf1	5.35577e-11	0.119976	0.709	0.479	1.72911e-06		Rsf1	4.71293e-09	0.564648	0.4	0.212	0.000152157		mt-Co2	4.20415e-06	-0.57302	0.427	0.333	0.135731		Cmss1	5.52534e-05	0.789322	0.542	0.255	1		Gpc3	0.000207318	0.495952	0.868	0.638	1		Zfr	0.00185092	0.505683	0.698	0.37	1
Rps14	2.16871e-17	0.667	0.432	0.223	7.00167e-13		Cald1	1.12628e-06	0.702357	0.606	0.369	0.0363619		Cald1	5.68689e-11	0.693648	0.918	0.723	1.83601e-06		Herc1	4.79312e-09	0.155353	0.3	0.184	0.000154746		Gatad2b	4.77689e-06	0.386555	0.438	0.225	0.154222		Col4a2	5.72086e-05	-1.01237	0.441	0.464	1		Ogdh	0.000210877	1.28716	0.301	0.096	1		Ubac2	0.00194733	1.65425	0.442	0.13	1
Runx1t1	2.56876e-17	0.550735	0.723	0.485	8.29323e-13		Rbpms	1.26791e-06	0.434587	0.585	0.366	0.0409346		Cacnb2	5.85668e-11	-0.590923	0.91	0.917	1.89083e-06		Tmem167	4.96111e-09	1.07589	0.307	0.121	0.000160169		Cdh11	4.85338e-06	-0.566893	0.73	0.715	0.156691		Slc1a3	5.81116e-05	1.92917	0.237	0.046	1		Cul1	0.000220158	0.804929	0.463	0.213	1		Sufu	0.00197178	0.455075	0.419	0.167	1
Neo1	2.94611e-17	-0.734174	0.546	0.649	9.51151e-13		Hba-a2	1.28441e-06	-3.38153	0.028	0.169	0.0414672		Nap1l4	6.33516e-11	0.210402	0.443	0.238	2.04531e-06		Piezo1	5.12159e-09	-0.208801	0.221	0.161	0.00016535		Ptma	4.93712e-06	0.115737	0.461	0.269	0.159395		Ddx5	5.82801e-05	-0.847067	0.797	0.904	1		Hnrnpr	0.000222614	0.602175	0.596	0.34	1		Snrnp70	0.00201716	-0.787311	0.512	0.463	1
Slc38a5	3.01958e-17	-1.78292	0.111	0.266	9.7487e-13		Sptbn1	1.36116e-06	-0.991571	0.331	0.401	0.043945		Bmpr1b	7.53549e-11	1.45723	0.217	0.042	2.43283e-06		Rps3a1	5.43312e-09	-0.965056	0.232	0.285	0.000175408		Col1a2	5.22961e-06	-0.553058	0.539	0.478	0.168838		Cul1	5.98868e-05	0.137366	0.508	0.291	1		Nebl	0.000230673	0.917186	0.61	0.34	1		Gm4258	0.00201925	-0.118291	0.488	0.296	1
Thoc7	3.27125e-17	0.712544	0.337	0.156	1.05612e-12		Eml4	1.38419e-06	0.431992	0.57	0.361	0.0446887		Coq2	7.72916e-11	1.62338	0.283	0.074	2.49536e-06		Rspo2	6.07094e-09	0.983174	0.618	0.379	0.000196		Eif2b5	5.75909e-06	2.10549	0.18	0.024	0.185932		Rora	6.26138e-05	-1.32446	0.441	0.623	1		Bgn	0.00023535	-1.66767	0.235	0.383	1		Ddx5	0.00215965	-0.948818	0.605	0.833	1
Tmem132cos	3.51462e-17	1.13361	0.243	0.077	1.13469e-12		Hbb-y	1.3987e-06	1.04148	0.303	0.123	0.045157		Zeb1	7.90349e-11	1.12564	0.365	0.131	2.55164e-06		Fus	6.42878e-09	-0.45672	0.511	0.458	0.000207553		Hba-a2	5.89081e-06	-4.8991	0.022	0.201	0.190185		Dip2c	6.29496e-05	0.502083	0.678	0.384	1		Fbxl17	0.000239387	-0.185482	0.603	0.468	1		Fyn	0.00216006	1.66875	0.256	0.037	1
Tra2b	3.61963e-17	0.463741	0.717	0.485	1.1686e-12		Gm16141	1.39927e-06	1.03435	0.296	0.118	0.0451754		Rnf10	8.08042e-11	1.3817	0.262	0.065	2.60876e-06		Chd1	6.78472e-09	-0.282462	0.25	0.198	0.000219045		Wdr33	6.11532e-06	0.605752	0.483	0.237	0.197433		Orc6	6.49238e-05	1.07671	0.424	0.162	1		Cdkn1c	0.000240461	1.17948	0.353	0.128	1		Vcl	0.00219089	1.02363	0.721	0.37	1
Igf2bp2	3.66456e-17	0.346671	0.56	0.355	1.1831e-12		Ror1	1.45967e-06	0.666634	0.634	0.394	0.0471253		App	8.09561e-11	0.482655	0.496	0.256	2.61367e-06		Pbx3	7.44369e-09	0.531156	0.65	0.418	0.000240319		Tsc22d4	6.25434e-06	0.676209	0.258	0.088	0.201921		Sptbn1	6.55121e-05	-0.948098	0.61	0.705	1		Rabl6	0.000246296	0.638205	0.353	0.149	1		4930402H24Rik	0.00221477	0.122545	0.372	0.167	1
Slc25a36	4.16818e-17	0.385239	0.521	0.32	1.3457e-12		A230057D06Rik	1.63928e-06	-1.34311	0.246	0.45	0.052924		Zbtb20	8.52882e-11	0.825735	0.705	0.423	2.75353e-06		Dlk1	7.92301e-09	-0.601862	0.789	0.822	0.000255795		Srsf11	6.32087e-06	0.591844	0.584	0.321	0.204069		Hmga2	6.86357e-05	1.26309	0.559	0.262	1		Cbx3	0.000254572	0.56952	0.338	0.138	1		U2af1	0.00225843	1.98686	0.349	0.074	1
Fam168b	4.36426e-17	0.735066	0.348	0.162	1.409e-12		Hoxb4	1.65874e-06	0.888619	0.423	0.21	0.0535523		Eln	8.54287e-11	-2.5828	0.172	0.342	2.75807e-06		Fzd2	8.12605e-09	0.812375	0.211	0.082	0.000262349		Zfp462	6.41892e-06	0.975731	0.449	0.189	0.207235		Rnf8	6.87365e-05	1.59848	0.322	0.093	1		Rbm26	0.00025944	0.173671	0.61	0.404	1		2310014F06Rik	0.00232083	5.99911	0.14	0	1
Meis1	5.75962e-17	0.421454	0.958	0.842	1.85949e-12		Bmpr1a	1.71494e-06	0.590076	0.556	0.336	0.055367		Fzd2	8.85623e-11	0.289281	0.41	0.202	2.85923e-06		2410018L13Rik	8.2525e-09	-3.71377	0.014	0.133	0.000266432		Tex10	6.45198e-06	0.985083	0.371	0.137	0.208302		Pbx3	7.00065e-05	1.08384	0.661	0.387	1		Abi2	0.000262032	0.727928	0.382	0.17	1		Gcc2	0.00232083	5.60849	0.14	0	1
Zfp644	6.84915e-17	0.52785	0.595	0.365	2.21125e-12		Hnrnph1	1.77002e-06	-0.288502	0.472	0.407	0.0571452		Tbx3os1	9.7601e-11	-0.916013	0.615	0.613	3.15105e-06		Man2a1	8.45458e-09	0.193373	0.25	0.144	0.000272956		Ip6k1	6.49948e-06	0.7273	0.348	0.141	0.209836		Odf2	7.24378e-05	0.292727	0.492	0.258	1		Cntln	0.000273941	0.516846	0.375	0.181	1		Krcc1	0.00232083	5.36749	0.14	0	1
Ablim3	9.27025e-17	-4.27128	0.011	0.11	2.9929e-12		Tmem167	1.91343e-06	1.06536	0.338	0.146	0.0617752		Gm20275	9.803e-11	0.653227	0.377	0.161	3.1649e-06		Mfap2	9.54953e-09	-0.171817	0.5	0.398	0.000308306		Sparc	6.71962e-06	-0.878746	0.573	0.582	0.216943		Hba-a2	7.25558e-05	-4.72312	0.017	0.215	1		Gm43948	0.000280274	6.05606	0.096	0	1		Cdc25a	0.00232083	5.28453	0.14	0	1
Gpc3	9.70159e-17	0.503906	0.909	0.75	3.13216e-12		Ascc3	2.04489e-06	0.869381	0.352	0.162	0.0660193		Nr6a1os	9.84541e-11	0.423336	0.352	0.152	3.17859e-06		Zfp532	1.01739e-08	0.246666	0.346	0.203	0.000328466		Suz12	6.82238e-06	0.698481	0.416	0.185	0.22026		Zzz3	7.3195e-05	0.93292	0.407	0.159	1		Pmm2	0.000280274	6.01615	0.096	0	1		Cnpy2	0.00232083	5.08951	0.14	0	1
Mapk1ip1l	1.38769e-16	0.772982	0.434	0.221	4.48014e-12		Sox11	2.2133e-06	1.72805	0.239	0.078	0.0714564		Plag1	1.05414e-10	1.0734	0.234	0.057	3.40331e-06		Rps8	1.05669e-08	-0.234737	0.55	0.455	0.000341152		Meis1	7.00186e-06	0.416195	0.876	0.622	0.226055		Cyth3	7.40496e-05	0.61067	0.475	0.228	1		Trim35	0.000309333	0.744374	0.478	0.234	1		Jade3	0.00232083	5.20198	0.14	0	1
Dlc1	1.54792e-16	0.475179	0.919	0.771	4.99747e-12		Cd81	2.32313e-06	-0.478331	0.606	0.588	0.0750024		Cdk8	1.10338e-10	0.484268	0.533	0.289	3.56228e-06		Pbx1	1.132e-08	0.551486	0.946	0.89	0.000365467		Kdm6a	7.08067e-06	0.601614	0.36	0.153	0.228599		Gtf2e2	7.41608e-05	1.23876	0.373	0.132	1		Sult5a1	0.000314987	-3.27502	0.037	0.181	1		Litaf	0.00232083	5.3542	0.14	0	1
Igf2bp3	1.84043e-16	0.522639	0.651	0.418	5.94184e-12		Tra2a	2.34158e-06	0.543292	0.641	0.409	0.075598		Opcml	1.10928e-10	-3.34221	0.07	0.241	3.58131e-06		Braf	1.15918e-08	0.535328	0.454	0.254	0.00037424		Pcolce	7.18138e-06	-0.152083	0.371	0.221	0.231851		Mark3	7.4771e-05	0.621049	0.678	0.387	1		Adgrl3	0.000329425	0.614283	0.735	0.479	1		Rpa3	0.00232083	5.55698	0.14	0	1
Tbx3os1	1.88725e-16	-0.799306	0.504	0.631	6.09299e-12		A630012P03Rik	2.36797e-06	1.49991	0.232	0.076	0.0764498		Hnrnph1	1.19614e-10	-0.367788	0.627	0.518	3.86174e-06		Hspa4	1.23219e-08	1.10358	0.339	0.144	0.000397814		Aopep	7.69858e-06	0.726509	0.551	0.281	0.248549		Bag4	8.10033e-05	1.29536	0.254	0.063	1		B830012L14Rik	0.000338864	0.13255	0.434	0.277	1		Satb2	0.00232083	5.33713	0.14	0	1
Slc27a6	2.07227e-16	-1.8273	0.125	0.26	6.69032e-12		Gm2115	2.38066e-06	-7.36874	0	0.088	0.0768595		Uhrf2	1.2213e-10	0.430893	0.578	0.327	3.94298e-06		Boc	1.2747e-08	-0.727259	0.261	0.274	0.000411538		Evl	8.14391e-06	0.6006	0.382	0.177	0.262926		Sparc	8.11035e-05	-0.622709	0.814	0.825	1		Luc7l3	0.000350333	-0.960354	0.375	0.415	1		Dhrs3	0.00232083	5.54289	0.14	0	1
Rplp1	2.76986e-16	-0.713339	0.373	0.4	8.94249e-12		Eprs	2.43996e-06	0.949005	0.232	0.088	0.0787742		Zfp644	1.27556e-10	0.625606	0.574	0.31	4.11816e-06		N4bp2l2	1.30728e-08	0.566305	0.332	0.172	0.000422055		Rps14	8.17345e-06	0.95288	0.449	0.197	0.26388		Ankrd17	8.23998e-05	0.607906	0.729	0.43	1		Strbp	0.000360785	0.409432	0.559	0.33	1		Fam171b	0.00232083	5.53908	0.14	0	1
Atp2c1	2.83872e-16	0.657027	0.38	0.191	9.1648e-12		Ube2i	2.45858e-06	0.816757	0.373	0.18	0.0793752		Gpc6	1.37211e-10	0.753221	0.963	0.854	4.42985e-06		Rpl23	1.40292e-08	-0.268819	0.307	0.249	0.000452933		Sec63	8.49482e-06	0.668781	0.461	0.217	0.274255		Rpl12	8.4164e-05	0.545553	0.373	0.162	1		Gm4258	0.000394034	-0.449647	0.478	0.394	1		Noct	0.00232083	5.38232	0.14	0	1
Rsrc2	2.86576e-16	0.284951	0.527	0.339	9.25209e-12		Pcm1	2.46181e-06	0.452445	0.556	0.353	0.0794794		Mcu	1.52323e-10	0.40307	0.5	0.262	4.91776e-06		Cdc42	1.44268e-08	0.451488	0.35	0.186	0.000465768		Kdm5b	8.56034e-06	0.563595	0.438	0.205	0.276371		Dhps	8.46556e-05	1.29321	0.288	0.083	1		Rmdn1	0.000432968	0.606302	0.324	0.138	1		Pank1	0.00232083	5.35188	0.14	0	1
Cd63	3.71818e-16	-0.674031	0.497	0.536	1.20042e-11		Asxl1	2.56812e-06	0.729591	0.408	0.21	0.0829119		2610307P16Rik	1.65515e-10	0.622311	0.484	0.241	5.34365e-06		Kdm1a	1.49523e-08	1.2414	0.257	0.09	0.000482736		Rplp0	8.75214e-06	0.161319	0.506	0.313	0.282563		Xrn2	8.54197e-05	0.444394	0.475	0.238	1		Eed	0.000434743	1.94377	0.235	0.053	1		Ubtd1	0.00232083	5.83026	0.14	0	1
Pdia6	3.85495e-16	-0.551473	0.589	0.609	1.24457e-11		Gm49189	2.78821e-06	3.33779	0.099	0.01	0.0900174		Zzz3	1.66725e-10	0.310708	0.34	0.149	5.38272e-06		Serpinh1	1.56283e-08	-0.467257	0.589	0.573	0.00050456		Rif1	9.26929e-06	0.579196	0.427	0.201	0.299259		Apex2	8.80524e-05	1.22697	0.39	0.139	1		Bmpr1b	0.000436596	2.14577	0.235	0.053	1		Gm47469	0.00232083	5.26088	0.14	0	1
Gnasas1	4.81154e-16	0.805168	0.352	0.164	1.55341e-11		Slc39a11	2.81027e-06	1.89807	0.169	0.04	0.0907296		Myo6	1.67821e-10	0.741236	0.352	0.134	5.41809e-06		Matr3	1.57426e-08	-0.128103	0.389	0.291	0.000508251		Yipf5	9.60347e-06	0.476769	0.337	0.153	0.310048		Iws1	8.98301e-05	0.890524	0.407	0.166	1		Foxp1	0.000446017	0.547958	0.566	0.319	1		Mrps35	0.00232083	5.4589	0.14	0	1
Fndc3b	5.30941e-16	-0.555735	0.484	0.501	1.71414e-11		Nox4	2.99791e-06	-1.67062	0.141	0.273	0.0967875		Trim24	1.73298e-10	0.541981	0.381	0.17	5.59494e-06		Wdr26	1.65217e-08	-0.293212	0.246	0.198	0.000533402		Rsf1os1	9.90098e-06	2.47495	0.169	0.02	0.319653		Gnb1	9.0014e-05	0.136412	0.746	0.507	1		Dock9	0.000449803	2.64423	0.213	0.043	1		Zkscan1	0.00232083	5.2959	0.14	0	1
Cdh2	5.31519e-16	1.0318	0.33	0.136	1.71601e-11		Ezh2	3.13268e-06	0.603897	0.507	0.296	0.101139		Rfx3	1.79181e-10	0.566801	0.451	0.217	5.78485e-06		Relch	1.66174e-08	0.471953	0.286	0.141	0.000536492		Brwd1	1.00438e-05	0.496635	0.404	0.197	0.324266		Kcnn2	9.27313e-05	3.0816	0.203	0.033	1		Smg1	0.000461114	0.518404	0.449	0.234	1		Arid1b	0.00235616	0.717512	0.674	0.333	1
Tnks	6.45922e-16	0.775878	0.401	0.197	2.08536e-11		Polr2a	3.15913e-06	0.919286	0.324	0.141	0.101993		Bgn	1.90929e-10	-1.61903	0.238	0.402	6.16415e-06		Ccnl2	1.89629e-08	-0.155619	0.296	0.215	0.000612216		Lmnb1	1.01798e-05	0.724937	0.393	0.165	0.328656		Kalrn	9.97249e-05	0.661146	0.661	0.364	1		Tubgcp6	0.000461337	2.75234	0.14	0.011	1		Kdm2a	0.00239984	0.528292	0.605	0.296	1
Ktn1	6.49145e-16	0.410756	0.614	0.398	2.09576e-11		Gas5	3.23113e-06	0.793082	0.465	0.25	0.104317		Gm26632	1.93827e-10	1.61703	0.201	0.036	6.25771e-06		Rps24	2.02473e-08	0.22625	0.457	0.288	0.000653682		Prpf40a	1.0241e-05	0.525718	0.438	0.201	0.330631		Cd81	0.000102333	-0.591319	0.746	0.692	1		Col1a2	0.000468003	-0.834838	0.618	0.649	1		Rasa1	0.00240568	1.94947	0.349	0.074	1
Adarb1	7.26603e-16	-0.916939	0.429	0.542	2.34584e-11		Astn2	3.51997e-06	-1.6135	0.155	0.321	0.113642		Fbln1	2.06773e-10	-0.914568	0.406	0.429	6.67567e-06		Cmip	2.17919e-08	-0.463299	0.275	0.246	0.000703552		Ppp3cb	1.02482e-05	0.282775	0.337	0.165	0.330862		Hspa4	0.0001031	0.805067	0.593	0.305	1		Gm43713	0.000488889	1.29573	0.213	0.053	1		Scaper	0.00241685	0.873275	0.302	0.074	1
Malat1	8.85623e-16	-0.276567	1	1	2.85923e-11		Dtl	3.57373e-06	0.947387	0.352	0.162	0.115378		Diaph2	2.89019e-10	-0.671485	0.668	0.64	9.33098e-06		Pcdh9	2.20604e-08	-3.09346	0.029	0.153	0.000712219		Hnrnpa2b1	1.02664e-05	-0.222235	0.573	0.438	0.331449		Matr3	0.000103818	-0.338624	0.492	0.371	1		Pard3	0.000493528	0.265649	0.669	0.447	1		Npas3	0.0024178	1.40688	0.605	0.259	1
Rsrp1	9.02542e-16	-0.73164	0.338	0.365	2.91386e-11		Neo1	3.71232e-06	-0.807545	0.472	0.584	0.119852		Wtap	2.98899e-10	0.847483	0.32	0.116	9.64994e-06		Snhg4	2.2559e-08	1.17924	0.25	0.088	0.000728318		Serpine2	1.02996e-05	0.162055	0.506	0.309	0.332521		Pde8b	0.000104147	1.73325	0.356	0.116	1		AW554918	0.000499812	2.18676	0.25	0.064	1		Capza1	0.00246737	0.953783	0.488	0.185	1
Col1a2	1.01459e-15	-0.70417	0.472	0.525	3.2756e-11		Hsd17b12	3.75593e-06	1.05629	0.268	0.104	0.12126		Camk2d	3.18215e-10	-1.65691	0.266	0.405	1.02736e-05		Map4k4	2.28247e-08	0.386009	0.461	0.288	0.000736896		Mfap4	1.04398e-05	-1.50091	0.371	0.45	0.33705		Gtpbp10	0.0001061	2.6754	0.203	0.033	1		Hmga2	0.000506219	2.52205	0.243	0.064	1		Fbn2	0.00247599	0.315726	0.721	0.407	1
Lama4	1.01615e-15	-1.07812	0.292	0.398	3.28065e-11		Magt1	3.86083e-06	0.598067	0.254	0.118	0.124647		Mical3	3.19094e-10	0.899718	0.508	0.25	1.0302e-05		4930447N08Rik	2.32738e-08	1.35235	0.214	0.068	0.000751394		Mdk	1.08852e-05	-0.267837	0.876	0.739	0.351427		Rlim	0.000108487	1.38181	0.407	0.149	1		Gfra1	0.000507786	5.81798	0.088	0	1		Klhdc10	0.00251517	0.899061	0.512	0.204	1
Gsk3b	1.1152e-15	0.457534	0.711	0.489	3.60043e-11		Trio	3.86942e-06	0.473753	0.408	0.237	0.124924		Bcl11a	3.22276e-10	0.39942	0.48	0.259	1.04047e-05		Rpl37	2.45392e-08	-0.898931	0.264	0.299	0.000792247		L3mbtl3	1.10862e-05	-0.254084	0.382	0.233	0.357918		Prr14l	0.000111704	0.157632	0.542	0.318	1		Nolc1	0.000507786	5.7101	0.088	0	1		Arf4	0.0025156	1.62061	0.465	0.148	1
B230219D22Rik	1.1804e-15	0.230569	0.504	0.325	3.81093e-11		Igf2bp2	4.46063e-06	0.654817	0.43	0.232	0.144011		Tspan5	3.24051e-10	0.966593	0.377	0.149	1.0462e-05		Sarnp	2.4786e-08	0.703722	0.304	0.147	0.000800216		Atad2b	1.12201e-05	0.420454	0.494	0.269	0.362242		Mrps33	0.000113523	1.8053	0.186	0.03	1		6330403K07Rik	0.000512548	2.07037	0.213	0.043	1		Zfhx3	0.00255506	0.652987	0.93	0.87	1
Ptpn4	1.25134e-15	0.373918	0.521	0.323	4.03997e-11		Dgcr8	4.49922e-06	0.746174	0.296	0.134	0.145257		Macf1	3.35674e-10	-0.462613	0.693	0.61	1.08372e-05		Rbm25	2.48497e-08	0.337253	0.711	0.508	0.000802271		Srsf2	1.20299e-05	-0.579054	0.483	0.41	0.388384		Naa25	0.00011499	1.49299	0.288	0.079	1		Nap1l4	0.00052453	0.139878	0.287	0.138	1		Lsp1	0.00256785	-2.91173	0.093	0.278	1
Mycbp2	1.40508e-15	0.316652	0.611	0.406	4.5363e-11		Trerf1	4.82535e-06	-0.149399	0.606	0.49	0.155786		Mylk	3.42484e-10	-0.548108	0.689	0.634	1.10571e-05		Ubb	2.6285e-08	1.21517	0.243	0.085	0.000848611		Hnrnph1	1.24228e-05	-0.214736	0.528	0.39	0.40107		Mbnl2	0.000121433	0.15946	0.831	0.603	1		Xiap	0.000532784	0.873971	0.324	0.128	1		B3galt1	0.00264311	1.77882	0.488	0.167	1
Nox4	1.9016e-15	-1.23326	0.209	0.29	6.13931e-11		Pbx3	4.82557e-06	0.641952	0.683	0.455	0.155794		Sik3	3.43492e-10	0.203737	0.586	0.363	1.10896e-05		Trim24	2.65352e-08	0.120554	0.246	0.153	0.00085669		Ppp2r2a	1.24452e-05	0.919819	0.416	0.177	0.401794		Slbp	0.00012351	0.191193	0.441	0.245	1		Myof	0.000533036	-3.39735	0.029	0.16	1		Mrtfa	0.00266665	0.248706	0.488	0.259	1
Cdv3	2.009e-15	0.938785	0.386	0.181	6.48606e-11		Tshz1	4.86508e-06	0.59857	0.254	0.116	0.157069		Map4k4	3.4734e-10	0.171318	0.549	0.345	1.12139e-05		Skap2	2.77306e-08	0.603275	0.396	0.215	0.000895283		Pip5k1a	1.24622e-05	0.238585	0.281	0.12	0.402344		Wtap	0.00012534	0.892949	0.424	0.175	1		Cdk8	0.000543664	-0.105699	0.257	0.149	1		Adnp	0.00269769	1.59118	0.302	0.056	1
Hspa4	2.13044e-15	0.391828	0.467	0.282	6.87811e-11		Runx1t1	5.04911e-06	0.843127	0.577	0.356	0.16301		Stx16	4.00288e-10	0.643539	0.516	0.268	1.29233e-05		Ubr3	2.80976e-08	0.345782	0.439	0.274	0.000907131		Wwc2	1.27423e-05	0.770936	0.382	0.161	0.411386		Elavl1	0.000127506	0.35815	0.542	0.291	1		Wbp4	0.000555522	2.54767	0.191	0.032	1		Arl15	0.00273239	-0.582858	0.651	0.593	1
Cachd1	2.35997e-15	0.573797	0.346	0.176	7.61917e-11		Dlc1	5.9391e-06	0.644376	0.789	0.589	0.191744		Rsrc1	4.03779e-10	0.534762	0.488	0.256	1.3036e-05		Pafah1b1	2.85739e-08	-0.320864	0.525	0.455	0.000922509		Stk24	1.27755e-05	1.22908	0.258	0.072	0.412456		Sfta3-ps	0.000127529	3.8181	0.136	0.01	1		Ccdc57	0.000568981	0.794588	0.213	0.064	1		Tpr	0.00274112	1.48681	0.395	0.111	1
Dbn1	2.61105e-15	0.828721	0.252	0.099	8.42979e-11		Ube2g1	6.06277e-06	0.79965	0.415	0.217	0.195736		Trim35	5.44497e-10	0.236469	0.512	0.298	1.75791e-05		Rian	2.9422e-08	-0.440889	0.671	0.65	0.000949888		Rps25	1.27997e-05	0.959091	0.326	0.116	0.413239		Apobec1	0.000128391	-5.66908	0	0.136	1		Ogt	0.000574681	-0.12781	0.676	0.532	1		Yaf2	0.00275845	1.26405	0.535	0.204	1
Hnrnpdl	2.99549e-15	-0.601223	0.513	0.542	9.67095e-11		Eed	6.10487e-06	1.03561	0.211	0.078	0.197096		Ube2e3	5.46777e-10	0.900275	0.402	0.173	1.76527e-05		Fbn2	3.04348e-08	0.346206	0.714	0.5	0.000982589		Apc	1.28282e-05	1.10437	0.371	0.141	0.414158		1700086O06Rik	0.000130636	1.96222	0.22	0.043	1		Hipk2	0.000583886	0.858272	0.375	0.16	1		Tns1	0.00278806	-4.18387	0.023	0.241	1
Eif4g1	3.24804e-15	-0.249117	0.484	0.404	1.04863e-10		Gm47551	6.199e-06	5.22752	0.063	0.002	0.200135		Zfp503	5.78407e-10	1.01385	0.361	0.14	1.86739e-05		Ccl25	3.04917e-08	0.304809	0.196	0.096	0.000984423		Degs1	1.31644e-05	0.152738	0.281	0.124	0.425013		Ank3	0.000130906	2.34902	0.237	0.05	1		Antxr1	0.00059218	-0.90104	0.368	0.383	1		Ep400	0.00282886	0.957193	0.326	0.093	1
Cacna1d	3.78554e-15	-0.65967	0.577	0.679	1.22216e-10		Limch1	6.39862e-06	-2.398	0.063	0.209	0.206579		Mark3	6.16243e-10	0.257941	0.529	0.312	1.98954e-05		Sorbs1	3.08546e-08	1.01982	0.225	0.082	0.000996141		Pkd2	1.31969e-05	0.486447	0.326	0.145	0.426061		Rnf11	0.000132543	1.43153	0.305	0.089	1		Prss12	0.000592452	-7.21827	0	0.074	1		Rfx3	0.00289613	2.30798	0.395	0.111	1
4933431K23Rik	3.94838e-15	0.691954	0.385	0.195	1.27474e-10		Hira	6.65817e-06	0.542932	0.254	0.123	0.214959		Filip1	6.37738e-10	0.255996	0.41	0.211	2.05894e-05		Zfp821	3.13288e-08	1.5139	0.193	0.054	0.00101145		Fubp1	1.34721e-05	0.195041	0.663	0.442	0.434947		Srebf2	0.000139905	0.848377	0.492	0.222	1		Fhl1	0.000626158	-2.21637	0.096	0.234	1		Serpine2	0.00298171	-0.641054	0.721	0.63	1
Ncapg2	4.18789e-15	0.543746	0.435	0.247	1.35206e-10		Dip2c	6.79637e-06	0.197607	0.507	0.343	0.219421		Mier1	6.46919e-10	0.532392	0.402	0.188	2.08858e-05		Birc6	3.15763e-08	0.167549	0.629	0.449	0.00101944		Scd2	1.44152e-05	0.304337	0.303	0.141	0.465395		Mfge8	0.000141035	-1.42765	0.339	0.536	1		Sptbn1	0.000629888	-0.745936	0.404	0.457	1		Ptpn12	0.00326377	0.102585	0.372	0.185	1
Abi2	4.42857e-15	0.310452	0.536	0.349	1.42976e-10		Pds5a	7.05862e-06	0.433756	0.585	0.382	0.227888		Enah	6.72389e-10	0.321526	0.578	0.348	2.17081e-05		Jarid2	3.17901e-08	0.275906	0.4	0.24	0.00102634		Tmem132a	1.647e-05	0.89495	0.303	0.108	0.531735		Sema5a	0.000146269	0.765947	0.627	0.344	1		Reck	0.000636596	0.414664	0.228	0.085	1		Peg3	0.0032658	0.894617	0.349	0.111	1
Ifi204	5.18706e-15	7.73115	0.076	0	1.67464e-10		Ticrr	7.40267e-06	2.00527	0.169	0.043	0.238995		Acaca	7.38706e-10	0.158993	0.5	0.295	2.38491e-05		Pbrm1	3.19413e-08	0.314648	0.421	0.254	0.00103123		Ppp2r5e	1.77325e-05	0.317077	0.315	0.145	0.572494		Smurf1	0.000146676	0.645146	0.356	0.142	1		Gas7	0.000649407	-2.47395	0.066	0.223	1		Zc3h14	0.00340489	1.18771	0.442	0.148	1
Pvt1	5.45972e-15	0.667148	0.528	0.31	1.76267e-10		Kansl3	7.52154e-06	0.873305	0.282	0.123	0.242833		Yaf2	8.2149e-10	0.811954	0.406	0.173	2.65218e-05		Rpl18a	3.33674e-08	0.267357	0.311	0.186	0.00107727		Runx1t1	1.77551e-05	0.838527	0.506	0.245	0.573225		Hbb-bs	0.000146844	-0.119047	0.492	0.238	1		Naxd	0.000651147	4.66469	0.132	0.011	1		Kif13a	0.00344568	0.598493	0.512	0.222	1
Kansl1	5.78143e-15	0.373423	0.925	0.773	1.86653e-10		Haus6	7.91231e-06	1.45185	0.239	0.084	0.255449		Strbp	8.253e-10	0.525289	0.668	0.408	2.66448e-05		Frs2	3.37004e-08	0.705448	0.339	0.167	0.00108802		Bclaf1	1.78177e-05	0.120101	0.506	0.321	0.575244		Ogdh	0.000146905	0.549221	0.407	0.189	1		Srsf10	0.000652558	0.666401	0.36	0.16	1		Sel1l	0.00347988	1.17348	0.302	0.074	1
Plagl1	5.88063e-15	0.575825	0.51	0.3	1.89856e-10		Gm49692	8.45588e-06	1.36324	0.211	0.073	0.272998		Arid1b	8.26464e-10	0.103589	0.725	0.515	2.66824e-05		Rbm26	3.37972e-08	0.22996	0.654	0.469	0.00109114		P4hb	1.80724e-05	-0.199793	0.483	0.337	0.583468		Gria3	0.000148317	2.14182	0.22	0.043	1		Sh3bgrl	0.000675328	0.245777	0.265	0.117	1		Phf21a	0.0035312	-0.799003	0.581	0.519	1
Prkd3	6.17781e-15	0.547587	0.373	0.197	1.99451e-10		Gm48693	8.80574e-06	2.32473	0.113	0.018	0.284293		Tnc	8.41666e-10	-1.88596	0.152	0.342	2.71732e-05		Lef1	3.41674e-08	0.857145	0.475	0.254	0.00110309		Capza1	1.83798e-05	1.06167	0.382	0.149	0.59339		Nf1	0.000151408	0.433178	0.831	0.56	1		Mid1	0.000682067	-2.38742	0.059	0.223	1		Rbm25	0.00354758	0.619126	0.628	0.333	1
Cd81	7.2734e-15	-0.317217	0.741	0.661	2.34822e-10		Rcbtb1	9.12153e-06	0.965533	0.211	0.079	0.294489		Foxp1	9.75311e-10	0.860205	0.742	0.491	3.14879e-05		Arglu1	3.58896e-08	0.120301	0.621	0.466	0.0011587		1700025G04Rik	1.84356e-05	0.591237	0.326	0.141	0.595194		Enah	0.000153304	0.377494	0.542	0.298	1		Gm49708	0.000683663	0.866128	0.412	0.191	1		Sncaip	0.00357533	0.559524	0.372	0.13	1
Zfp462	8.59557e-15	0.179874	0.608	0.434	2.77508e-10		Slc27a6	9.24361e-06	-2.1312	0.056	0.207	0.29843		Slc25a36	1.06556e-09	0.460444	0.5	0.274	3.44018e-05		Mapk1	3.62541e-08	0.209382	0.329	0.198	0.00117046		Map4k3	1.85098e-05	0.352239	0.461	0.241	0.597589		Sbf1	0.00015417	-1.58049	0.254	0.344	1		Rps29	0.000690984	-2.69248	0.066	0.223	1		Nxn	0.00358926	0.861989	0.791	0.463	1
Snx5	9.8161e-15	0.789574	0.421	0.217	3.16913e-10		Usp47	1.00517e-05	-0.235063	0.345	0.27	0.324518		Epb41l2	1.09853e-09	0.436842	0.676	0.432	3.54659e-05		Apbb2	3.65574e-08	-0.578969	0.314	0.314	0.00118026		Brd1	1.90559e-05	0.477872	0.382	0.177	0.615219		Mid1	0.00015431	-2.36132	0.102	0.331	1		Sema6a	0.000696064	1.17618	0.426	0.191	1		Cop1	0.00361104	2.05188	0.372	0.093	1
Morf4l1	1.02717e-14	-0.460828	0.435	0.42	3.31621e-10		Usp29	1.03628e-05	2.06953	0.141	0.03	0.334563		Entpd1	1.10465e-09	0.765751	0.324	0.125	3.56635e-05		Tcf12	3.88152e-08	0.363636	0.825	0.621	0.00125315		Rps7	1.92697e-05	0.425723	0.506	0.285	0.622122		Gm49692	0.000155772	1.31996	0.305	0.093	1		Igf2bp2	0.000738602	0.874226	0.463	0.223	1		Meis1	0.00368597	0.613907	0.86	0.556	1
Cask	1.17251e-14	0.470597	0.609	0.394	3.78546e-10		Luc7l2	1.04896e-05	0.377141	0.803	0.599	0.338657		Ptp4a2	1.12712e-09	0.364201	0.471	0.259	3.6389e-05		Zc3h13	3.93035e-08	0.717427	0.207	0.085	0.00126891		Srsf4	1.93543e-05	0.717396	0.326	0.129	0.624855		Iqgap2	0.000163194	1.57047	0.356	0.119	1		Lrp6	0.000744367	0.3054	0.397	0.213	1		Tuba1a	0.0037265	2.26665	0.209	0.019	1
Crebzf	1.5051e-14	0.472304	0.401	0.227	4.85922e-10		Pak2	1.07455e-05	0.379302	0.324	0.182	0.346919		Zfp608	1.15394e-09	0.87704	0.332	0.125	3.7255e-05		Pdia6	3.9358e-08	-0.345054	0.468	0.407	0.00127067		Sec23a	1.94162e-05	0.607046	0.258	0.088	0.626853		Wdr76	0.000164426	0.51894	0.271	0.096	1		Arhgap10	0.000753125	-0.442834	0.346	0.266	1		Prkacb	0.00374549	0.988579	0.465	0.167	1
Srrm2	1.62791e-14	-0.402091	0.608	0.584	5.25571e-10		Trim35	1.08861e-05	0.583918	0.458	0.26	0.351458		Gm16833	1.42946e-09	5.24732	0.111	0.003	4.615e-05		Sfrp1	4.24807e-08	1.29112	0.218	0.071	0.00137149		Senp6	1.94909e-05	-0.144227	0.517	0.365	0.629263		Prkca	0.000168063	-0.582789	0.729	0.659	1		Ddx17	0.000761851	0.390997	0.478	0.277	1		Ednrb	0.0037962	0.649205	0.86	0.556	1
Fhl1	1.75177e-14	-1.68114	0.116	0.26	5.65558e-10		Rtn4	1.10311e-05	-0.114675	0.38	0.275	0.356138		Syt2	1.43725e-09	5.38118	0.111	0.003	4.64015e-05		Sema3d	4.31218e-08	0.830379	0.479	0.26	0.00139219		Rhobtb3	1.96904e-05	0.997088	0.348	0.133	0.635703		Dhx30	0.000168314	0.507114	0.475	0.232	1		Gm16141	0.000776471	1.26085	0.353	0.138	1		Pip4k2a	0.00381492	2.14911	0.395	0.111	1
Usp14	1.76264e-14	0.436785	0.38	0.213	5.69068e-10		Nectin3	1.20076e-05	1.26679	0.225	0.083	0.387666		Tut4	1.4859e-09	0.486142	0.787	0.536	4.79724e-05		Myof	4.43213e-08	-3.71975	0.014	0.124	0.00143091		Rps20	2.1273e-05	-0.292526	0.528	0.386	0.686797		Gpcpd1	0.000168581	1.11394	0.356	0.129	1		Hecw2	0.000789872	1.19174	0.397	0.17	1		Ncbp3	0.00384934	1.28136	0.233	0.037	1
Zfp266	1.81758e-14	0.542205	0.462	0.268	5.86806e-10		Kdm2a	1.20858e-05	-0.13247	0.394	0.295	0.39019		Ppp2r5c	1.52984e-09	0.431574	0.398	0.196	4.93908e-05		Arhgef40	4.47664e-08	0.310822	0.232	0.127	0.00144528		Luc7l2	2.15923e-05	0.463281	0.742	0.474	0.697108		Cdh11	0.000170794	-0.284574	0.729	0.57	1		Ptprg	0.000823216	0.63137	0.5	0.266	1		Mmp14	0.00390414	1.66542	0.395	0.111	1
Ncapd2	2.11445e-14	-0.947582	0.258	0.345	6.82649e-10		Fhl1	1.26654e-05	-2.1164	0.07	0.224	0.408901		Sulf2	1.57898e-09	0.570161	0.406	0.19	5.09773e-05		Gnasas1	4.97055e-08	0.661833	0.243	0.113	0.00160474		Spats2	2.1642e-05	0.624327	0.348	0.149	0.698713		Gas5	0.000171602	0.830559	0.678	0.384	1		Serf2	0.000830481	1.50801	0.294	0.096	1		Tcp11l1	0.00415275	2.35136	0.302	0.056	1
Rps26	2.13162e-14	-0.421466	0.444	0.424	6.88194e-10		Diaph2	1.28155e-05	-0.903769	0.394	0.5	0.413747		Brd7	1.61025e-09	0.891422	0.348	0.14	5.1987e-05		Meis1	5.11481e-08	0.369547	0.904	0.726	0.00165132		Rpl28	2.1723e-05	0.108551	0.461	0.289	0.701326		Zcchc7	0.000173233	0.929677	0.661	0.368	1		Sumo2	0.000835349	0.902216	0.368	0.16	1		Gm15283	0.00416463	1.04966	0.256	0.056	1
Timp3	2.19807e-14	2.09955	0.155	0.03	7.09645e-10		Uri1	1.28973e-05	0.766588	0.43	0.232	0.416388		Ppp1r10	1.76735e-09	0.610655	0.287	0.107	5.7059e-05		Erbin	5.19103e-08	-0.138457	0.404	0.302	0.00167593		Rbms1	2.19365e-05	-0.20514	0.652	0.502	0.70822		Fto	0.000176195	-0.652033	0.424	0.361	1		Gemin5	0.000836152	2.83703	0.132	0.011	1		Trim33	0.0042949	1.40024	0.442	0.148	1
Smarca2	2.21639e-14	-0.711977	0.219	0.201	7.15562e-10		Kalrn	1.35715e-05	0.189482	0.549	0.382	0.438156		Snrnp70	1.78942e-09	-0.378078	0.602	0.482	5.77713e-05		Xpo1	5.28104e-08	0.454058	0.461	0.271	0.00170498		Cdc34	2.21667e-05	3.94743	0.112	0.004	0.715651		Sox6	0.000180788	3.22983	0.119	0.007	1		Samd4	0.00083885	-1.50198	0.184	0.309	1		Schip1	0.00436292	0.945517	0.558	0.241	1
Zfp292	2.22674e-14	0.224004	0.59	0.412	7.18904e-10		Rps3a1	1.37089e-05	-1.57919	0.141	0.25	0.442592		Rtel1	1.81504e-09	1.49053	0.201	0.042	5.85986e-05		Hnrnph1	5.8813e-08	-0.357928	0.561	0.534	0.00189878		Cbx3	2.26592e-05	0.146423	0.416	0.237	0.731552		Mprip	0.000182692	-0.93471	0.492	0.53	1		Mpped2	0.000879786	1.13986	0.449	0.213	1		Wdr37	0.00436596	1.5186	0.279	0.056	1
Stxbp6	2.40087e-14	1.56521	0.202	0.055	7.75121e-10		Rnf149	1.41989e-05	1.39407	0.127	0.031	0.458411		Nexn	1.8675e-09	-0.199216	0.754	0.604	6.02923e-05		Cacna1c	5.95687e-08	-0.806299	0.439	0.5	0.00192317		Cep250	2.27918e-05	1.31318	0.18	0.036	0.735834		Zfr	0.000183198	0.228937	0.746	0.5	1		Cfap97	0.000892399	1.67917	0.118	0.011	1		Rfc1	0.00452577	0.621384	0.349	0.13	1
Bsg	2.48097e-14	-0.195162	0.621	0.525	8.00981e-10		Slc8a1	1.45e-05	0.582634	0.542	0.333	0.468134		Pde7a	1.9097e-09	0.41113	0.512	0.292	6.16548e-05		Phf21a	6.05765e-08	-0.206016	0.668	0.573	0.00195571		Gm47283	2.31244e-05	-1.50297	0.281	0.402	0.74657		Celsr1	0.000192737	3.63681	0.119	0.007	1		L3mbtl3	0.000903537	-0.168319	0.397	0.277	1		Synpo2	0.00459342	0.610762	1	0.889	1
Hnrnpa2b1	2.77934e-14	-0.428153	0.822	0.828	8.97311e-10		Pianp	1.45825e-05	7.55665	0.042	0	0.470796		Myl9	1.94135e-09	0.806645	0.41	0.188	6.26765e-05		Specc1l	6.05843e-08	-0.450712	0.193	0.164	0.00195596		Ube4a	2.34122e-05	2.39039	0.236	0.052	0.755862		Sulf2	0.000198726	2.41147	0.169	0.023	1		Nudt13	0.000918841	5.95711	0.081	0	1		Clu	0.00463784	-1.28712	0.302	0.611	1
Vegfd	2.89625e-14	-1.62151	0.123	0.245	9.35053e-10		Tirap	1.45825e-05	7.66703	0.042	0	0.470796		Pip4k2a	2.02373e-09	0.749985	0.316	0.122	6.5336e-05		Serbp1	6.2732e-08	0.139083	0.368	0.246	0.0020253		Cnp	2.37614e-05	7.10828	0.079	0	0.767136		Atp2b1	0.000199726	0.421775	0.627	0.371	1		Pla2r1	0.000918841	5.75659	0.081	0	1		Map2k6	0.0046504	1.00406	0.326	0.093	1
Tmem176b	3.12754e-14	-0.558329	0.422	0.41	1.00973e-09		Ccnt2	1.5379e-05	0.717154	0.296	0.142	0.496512		Iws1	2.08385e-09	0.886163	0.34	0.134	6.72771e-05		Cald1	6.40554e-08	0.730464	0.564	0.339	0.00206803		Pcnp	2.41376e-05	0.763158	0.393	0.173	0.779282		Scaf8	0.000201342	0.676832	0.644	0.358	1		Hba-x	0.000918841	5.93463	0.081	0	1		Rheb	0.00472041	1.3309	0.233	0.037	1
Tnfrsf19	3.19118e-14	0.844731	0.411	0.209	1.03027e-09		Kcnn2	1.71432e-05	3.07948	0.099	0.013	0.553467		Trio	2.10491e-09	0.38784	0.582	0.354	6.79572e-05		Adamts9	6.55572e-08	-0.478005	0.486	0.469	0.00211651		Pde1a	2.51564e-05	1.47404	0.202	0.044	0.812173		Ube2e2	0.000203702	-0.187693	0.61	0.447	1		Hcfc1	0.000918841	5.73315	0.081	0	1		Ilrun	0.00473946	2.36957	0.256	0.037	1
Elovl6	3.74249e-14	0.464556	0.443	0.258	1.20826e-09		Fubp1	1.75856e-05	-0.195141	0.521	0.447	0.56775		Cped1	2.12145e-09	0.505402	0.93	0.75	6.84909e-05		Cdh2	7.18724e-08	1.24389	0.307	0.124	0.0023204		Srsf10	2.57739e-05	0.482211	0.438	0.213	0.832112		Uggt2	0.000206213	0.284069	0.441	0.232	1		Ska1	0.000918841	6.05251	0.081	0	1		Pdzrn4	0.00479013	0.270489	0.605	0.333	1
Tent2	4.03849e-14	0.37339	0.411	0.243	1.30382e-09		Ipo7	1.7928e-05	0.684749	0.246	0.118	0.578806		Zfp462	2.1858e-09	0.419023	0.545	0.315	7.05684e-05		Phip	7.23365e-08	0.269436	0.439	0.285	0.00233538		Hmcn1	2.62234e-05	1.1183	0.27	0.08	0.846623		Gpc6	0.00020783	0.553764	0.983	0.848	1		Btbd9	0.000994986	0.776851	0.441	0.213	1		Trps1	0.00497477	0.683563	0.953	0.722	1
Scd2	4.18529e-14	0.819725	0.266	0.11	1.35122e-09		Lrrcc1	1.8273e-05	1.64213	0.162	0.043	0.589944		Mrvi1	2.29267e-09	0.887876	0.324	0.122	7.40189e-05		Zadh2	7.23637e-08	0.724358	0.321	0.153	0.00233626		Smg1	2.63328e-05	0.102298	0.449	0.285	0.850154		Ptn	0.000214734	1.19898	0.525	0.248	1		Hba-a1	0.00101621	0.935722	0.493	0.255	1		Osbpl11	0.00504053	0.618855	0.326	0.111	1
4632427E13Rik	4.59582e-14	0.378139	0.579	0.387	1.48376e-09		Calr	1.91927e-05	-0.728113	0.31	0.346	0.619635		Itgb1	2.47811e-09	0.382101	0.693	0.452	8.00058e-05		Olfml3	7.26793e-08	-1.8919	0.093	0.206	0.00234645		Trim33	2.63731e-05	0.548577	0.382	0.185	0.851455		Sinhcaf	0.000215495	1.11202	0.305	0.099	1		Fam49b	0.0010301	1.8074	0.257	0.074	1		Bmp1	0.00504523	0.919583	0.442	0.167	1
Wdr33	4.94112e-14	0.41182	0.624	0.42	1.59524e-09		Cwf19l2	1.93608e-05	0.555007	0.338	0.18	0.625065		Strn3	2.52119e-09	0.430369	0.746	0.5	8.13965e-05		Ergic1	7.27111e-08	0.399281	0.296	0.169	0.00234748		Znrf1	2.72337e-05	0.428114	0.382	0.189	0.87924		Pde4d	0.000218273	1.35455	0.305	0.093	1		Casc4	0.00104471	0.640904	0.353	0.16	1		Ybx1	0.00505728	0.567829	0.372	0.148	1
8430419K02Rik	5.97148e-14	1.7413	0.17	0.039	1.92789e-09		Adarb1	1.95228e-05	-0.877621	0.437	0.551	0.630292		Epha4	2.5777e-09	1.38373	0.311	0.104	8.32211e-05		Slitrk6	7.7186e-08	0.786409	0.171	0.065	0.00249195		Smarca4	2.72373e-05	0.442352	0.326	0.145	0.879356		Calr	0.000225525	-0.611674	0.627	0.553	1		Tead1	0.00106178	-0.777342	0.485	0.5	1		E130307A14Rik	0.00508364	1.47094	0.349	0.093	1
Pabpn1	6.03637e-14	-0.26851	0.423	0.355	1.94884e-09		Pvt1	1.9789e-05	1.06912	0.359	0.174	0.638887		Hjurp	2.69904e-09	-0.82096	0.467	0.5	8.71385e-05		Olfr1033	8.20856e-08	-7.38788	0	0.071	0.00265013		Pten	2.74775e-05	0.6537	0.472	0.237	0.887112		Qsox1	0.000231661	1.82178	0.254	0.063	1		Grb10	0.00106367	-0.507481	0.794	0.745	1		Trim24	0.00510797	1.2953	0.302	0.074	1
St3gal4	6.25894e-14	-1.22618	0.198	0.278	2.0207e-09		Serpinh1	1.98903e-05	-0.259522	0.577	0.517	0.642159		Iqgap2	2.80659e-09	1.23528	0.369	0.146	9.06108e-05		Fam120a	8.21254e-08	-0.260741	0.246	0.195	0.00265142		Zfand3	2.86863e-05	-0.3196	0.449	0.325	0.926137		Atrn	0.00023672	0.436491	0.441	0.232	1		Gtdc1	0.00106583	3.37665	0.132	0.011	1		Srsf10	0.00511953	0.539048	0.326	0.111	1
Khdrbs1	6.64827e-14	0.425616	0.612	0.406	2.14639e-09		2610307P16Rik	2.14091e-05	0.865795	0.359	0.179	0.691193		Dnmt3a	3.00173e-09	-0.401509	0.586	0.488	9.69108e-05		Pak2	8.48281e-08	0.648617	0.386	0.206	0.00273867		Tra2b	2.93954e-05	0.447554	0.517	0.285	0.949029		Clock	0.00023928	0.649611	0.475	0.228	1		Ppp6r3	0.00106787	0.176687	0.412	0.245	1		Luzp2	0.00521633	3.35937	0.256	0.037	1
Itm2b	6.65261e-14	-0.859427	0.302	0.369	2.14779e-09		Fbxl17	2.29249e-05	0.20266	0.563	0.396	0.740131		Mbnl1	3.01115e-09	0.495708	0.553	0.315	9.7215e-05		Rbfox2	8.54372e-08	-0.122483	0.514	0.415	0.00275834		Ddx5	2.9568e-05	-0.890354	0.528	0.594	0.954601		C9orf72	0.00024161	5.25339	0.102	0.003	1		Zfp961	0.00109398	3.55181	0.132	0.011	1		Adam19	0.00523027	-0.121722	0.465	0.241	1
Rnf4	6.67471e-14	0.225946	0.26	0.142	2.15493e-09		Pitpnb	2.29863e-05	0.752977	0.197	0.078	0.742112		Rfx7	3.04213e-09	0.313938	0.557	0.336	9.82152e-05		Ddost	8.67614e-08	-0.950089	0.211	0.251	0.00280109		Hsf1	2.98606e-05	0.670559	0.236	0.08	0.96405		Mycn	0.000242564	4.44622	0.102	0.003	1		BC005561	0.00111373	0.889606	0.397	0.181	1		Armc8	0.00523927	2.72551	0.209	0.019	1
Mef2a	6.70168e-14	-0.151876	0.444	0.337	2.16364e-09		Rsf1	2.30033e-05	0.259793	0.345	0.217	0.742661		Pcm1	3.05914e-09	0.204766	0.652	0.432	9.87643e-05		Dennd5b	8.67825e-08	0.285856	0.307	0.181	0.00280177		45723	3.09695e-05	0.719868	0.382	0.173	0.999849		Comt	0.000242898	0.448276	0.407	0.185	1		Aff4	0.00112109	0.290944	0.449	0.277	1		Tnrc6c	0.00524652	-0.680198	0.488	0.463	1
Dctn4	7.34692e-14	-1.02942	0.272	0.383	2.37195e-09		Gm15563	2.41285e-05	4.11739	0.056	0.002	0.77899		Yeats2	3.10851e-09	0.352022	0.451	0.247	0.000100358		Srpk2	8.6976e-08	-0.317381	0.386	0.339	0.00280802		Xiap	3.10015e-05	1.22869	0.303	0.1	1		Bahcc1	0.000244872	0.711146	0.237	0.07	1		Ube2h	0.00116027	0.733152	0.36	0.16	1		Peli1	0.00525534	2.50621	0.256	0.037	1
Rpl29	7.48042e-14	-1.50342	0.14	0.237	2.41505e-09		Scaf8	2.44638e-05	0.11784	0.38	0.257	0.789813		Rassf3	3.16055e-09	0.915486	0.307	0.113	0.000102038		Kif13a	9.12068e-08	-0.443965	0.293	0.263	0.00294461		Itgb1	3.15969e-05	0.426212	0.584	0.341	1		St7	0.000245369	0.314076	0.492	0.272	1		Sgcz	0.00116479	2.47782	0.316	0.138	1		Zdhhc2	0.00529891	2.83792	0.209	0.019	1
Pard3	7.65851e-14	0.24005	0.676	0.491	2.47255e-09		Mid1	2.47439e-05	-2.23756	0.063	0.2	0.798857		Bclaf1	3.29348e-09	0.411198	0.635	0.393	0.00010633		Cfap20	9.12995e-08	0.136798	0.221	0.136	0.00294761		Cacnb2	3.23167e-05	-1.22263	0.337	0.506	1		Erp44	0.000246206	1.0234	0.373	0.146	1		Col6a1	0.00116748	-1.45428	0.191	0.298	1		Rbm24	0.00535087	1.13735	0.558	0.241	1
Ube2i	8.28348e-14	0.595404	0.53	0.321	2.67432e-09		F730043M19Rik	2.52328e-05	2.35491	0.07	0.007	0.814641		Srebf2	3.29512e-09	0.409166	0.307	0.131	0.000106383		Ezh2	9.82134e-08	0.268678	0.45	0.291	0.00317082		Pum1	3.24201e-05	0.361546	0.629	0.398	1		AC171003.1	0.000246341	6.1495	0.068	0	1		Caap1	0.00128772	1.72725	0.213	0.053	1		Hmgcr	0.00539839	2.58099	0.256	0.037	1
Dlg1	8.58365e-14	0.436383	0.638	0.434	2.77123e-09		Arid1a	2.54072e-05	-0.124192	0.268	0.199	0.82027		Ppib	3.41502e-09	-0.902113	0.455	0.548	0.000110254		Zfp951	9.98935e-08	3.30095	0.118	0.014	0.00322506		Csnk1a1	3.3165e-05	-0.144033	0.517	0.365	1		Gm43773	0.000246341	6.4416	0.068	0	1		Lnpk	0.00129751	1.15618	0.235	0.074	1		Zyx	0.00541634	-5.29306	0	0.13	1
Rcn3	8.99893e-14	-0.477392	0.507	0.505	2.90531e-09		Fbxl5	2.61583e-05	0.837962	0.31	0.147	0.844519		Svil	3.44982e-09	0.508319	0.705	0.452	0.000111378		Exoc4	1.03766e-07	-0.292527	0.425	0.347	0.00335009		Tsg101	3.31805e-05	0.855895	0.236	0.076	1		Ezr	0.000246341	6.44885	0.068	0	1		4632427E13Rik	0.00132181	1.09495	0.441	0.213	1		Mid1	0.00541634	-5.49064	0	0.13	1
Adnp	9.01086e-14	0.302056	0.425	0.264	2.90916e-09		Eps15l1	2.70119e-05	0.240418	0.303	0.18	0.872079		Ppm1d	3.50451e-09	1.49155	0.27	0.08	0.000113143		Strn3	1.04515e-07	0.397892	0.632	0.429	0.00337428		Baz2b	3.35903e-05	0.215651	0.607	0.394	1		Scpep1os	0.000246341	7.32211	0.068	0	1		Erbin	0.00133667	0.447643	0.449	0.245	1		Snx21	0.00541634	-5.33527	0	0.13	1
Sec62	9.15599e-14	0.147027	0.515	0.359	2.95601e-09		Tia1	2.72949e-05	-0.199165	0.472	0.397	0.881217		Ube2d2a	3.51255e-09	0.41059	0.52	0.301	0.000113403		Arhgef25	1.04649e-07	-1.79015	0.096	0.223	0.00337859		Bmpr1b	3.39947e-05	1.43645	0.258	0.072	1		Gm28586	0.000246341	6.22326	0.068	0	1		Tgfbr1	0.00136784	1.23681	0.199	0.053	1		Srsf11	0.00543069	0.195761	0.628	0.37	1
Smarcc1	9.37925e-14	0.346389	0.686	0.483	3.02809e-09		Smg6	2.7677e-05	0.249854	0.57	0.404	0.893553		Lcor	3.86951e-09	0.223615	0.541	0.33	0.000124927		Trim33	1.07407e-07	0.548255	0.393	0.218	0.00346762		Tcerg1	3.41856e-05	0.410999	0.36	0.173	1		Zfp775	0.000246341	6.67501	0.068	0	1		Kansl1	0.00140907	0.710568	0.735	0.511	1		Fam168a	0.00545494	1.28562	0.535	0.222	1
Rian	9.78285e-14	-0.387359	0.677	0.635	3.15839e-09		Rsrc2	2.81056e-05	0.859716	0.394	0.207	0.907388		Dbn1	4.01027e-09	0.751036	0.299	0.116	0.000129471		Mylk	1.09381e-07	-0.652709	0.4	0.441	0.00353136		Memo1	3.45547e-05	0.696632	0.337	0.141	1		Lsr	0.000246341	5.67675	0.068	0	1		Ssb	0.00141137	1.03968	0.272	0.096	1		C920021L13Rik	0.00546449	2.60203	0.256	0.037	1
Large1	1.02369e-13	0.401751	0.732	0.529	3.30498e-09		Gphn	2.82765e-05	-0.653976	0.338	0.341	0.912905		Rasa1	4.15964e-09	0.637486	0.389	0.182	0.000134294		Igf2bp1	1.12833e-07	0.643291	0.471	0.268	0.0036428		Slc39a9	3.5324e-05	1.8544	0.18	0.032	1		Srcap	0.000249827	-0.433111	0.407	0.298	1		Neo1	0.00145902	-0.127283	0.522	0.404	1		Rnf38	0.00557448	1.006	0.419	0.148	1
Hoxb4	1.08702e-13	0.604668	0.594	0.379	3.50946e-09		Uhrf2	2.85926e-05	0.599753	0.43	0.248	0.923113		Mbd5	4.27536e-09	0.183671	0.615	0.411	0.00013803		Ddx17	1.15464e-07	-0.176152	0.418	0.359	0.00372775		Wls	3.54439e-05	0.523935	0.36	0.165	1		Glo1	0.00025614	1.96076	0.22	0.046	1		Celf2	0.0014623	-0.619495	0.684	0.713	1		Ubr2	0.00560181	1.20127	0.256	0.056	1
Smarca4	1.16827e-13	0.352864	0.467	0.29	3.77175e-09		Arhgef25	2.93504e-05	-2.0511	0.07	0.212	0.947579		Rgs6	4.32201e-09	1.20612	0.287	0.095	0.000139536		Klhl7	1.16554e-07	0.413259	0.193	0.09	0.00376293		Marcks	3.63145e-05	0.291419	0.382	0.197	1		Hacd3	0.000256297	1.3758	0.288	0.086	1		Pdap1	0.00148168	2.73043	0.125	0.011	1		Adamts10	0.00562064	-2.0789	0.116	0.389	1
Rps28	1.31066e-13	-0.865258	0.254	0.304	4.23146e-09		Phlpp1	2.98877e-05	0.63698	0.338	0.18	0.964923		Rbm26	4.33155e-09	0.154176	0.746	0.542	0.000139844		Col25a1	1.17628e-07	-1.13358	0.275	0.452	0.00379763		Fbn2	3.64689e-05	0.396597	0.64	0.394	1		Sash1	0.000259435	0.782416	0.525	0.262	1		Mbnl1	0.00148764	0.278253	0.294	0.149	1		Chrdl1	0.00563538	2.85942	0.256	0.037	1
Sec63	1.34511e-13	0.458441	0.526	0.327	4.34268e-09		Cep78	3.02065e-05	1.08688	0.268	0.111	0.975218		Zfp407	4.53315e-09	0.415869	0.455	0.241	0.000146353		Kmt2a	1.18227e-07	0.682549	0.325	0.167	0.00381695		Rpl37	3.76924e-05	-0.599682	0.427	0.365	1		Trpm7	0.000263118	0.271332	0.729	0.487	1		Nfib	0.00149383	0.359762	0.993	0.968	1		Dmd	0.00568845	-0.772084	0.628	0.815	1
Foxp2	1.34844e-13	0.843697	0.571	0.357	4.35344e-09		Dync2h1	3.0461e-05	0.584265	0.289	0.149	0.983435		Chd4	4.56005e-09	-0.111717	0.451	0.292	0.000147221		Dido1	1.21103e-07	0.208855	0.246	0.144	0.0039098		Msi2	3.85639e-05	-0.302676	0.427	0.309	1		Tcerg1	0.000272003	0.439281	0.508	0.278	1		Bmp5	0.00154201	2.1296	0.265	0.085	1		Tiparp	0.00573928	3.76447	0.209	0.019	1
Ptbp2	1.39904e-13	0.325043	0.686	0.489	4.51679e-09		H3f3b	3.09644e-05	0.799701	0.317	0.152	0.999685		Sox5os4	4.60852e-09	1.37763	0.234	0.062	0.000148786		Arfgef1	1.27353e-07	0.171143	0.325	0.209	0.00411158		Zfp618	4.11527e-05	0.48017	0.371	0.177	1		Cbfa2t2	0.00027672	1.00673	0.593	0.311	1		Zfp942	0.00154771	1.58059	0.14	0.021	1		Pbx1	0.00576124	0.806299	0.907	0.796	1
Tcerg1	1.40835e-13	0.102198	0.44	0.298	4.54686e-09		Gnl3	3.11759e-05	1.01009	0.246	0.103	1		Gas5	4.67293e-09	0.896068	0.561	0.307	0.000150865		Rpl17	1.27457e-07	0.495956	0.257	0.133	0.00411496		Rad54l2	4.37308e-05	0.819835	0.247	0.084	1		Fxr2	0.000288564	0.452249	0.305	0.129	1		Hs3st5	0.00159689	-7.13195	0	0.064	1		Cspp1	0.00576149	1.36043	0.488	0.185	1
Zfp512	1.41853e-13	0.481522	0.421	0.243	4.57974e-09		Peg10	3.2851e-05	4.24372	0.063	0.003	1		Maml2	4.7442e-09	-0.59439	0.443	0.342	0.000153166		Gm43713	1.29818e-07	1.48641	0.204	0.062	0.00419117		Mfap2	4.41539e-05	-0.582996	0.539	0.486	1		Actg1	0.000289024	-0.404623	0.458	0.325	1		Pwp1	0.00159689	-6.57492	0	0.064	1		Tnmd	0.00578179	3.00734	0.209	0.019	1
Memo1	1.51046e-13	0.613212	0.471	0.272	4.87652e-09		Sumo2	3.28659e-05	0.694793	0.38	0.202	1		Fndc3b	4.78353e-09	-0.785584	0.48	0.494	0.000154436		Col11a1	1.2996e-07	-0.134424	0.193	0.119	0.00419576		Tbx4	4.4719e-05	-0.205937	0.562	0.434	1		Fam120b	0.000292973	1.25997	0.305	0.099	1		Cpt1c	0.0016494	-2.17347	0.074	0.223	1		Fam8a1	0.00582353	3.7436	0.209	0.019	1
Cdc14a	1.53323e-13	0.509307	0.3	0.15	4.95003e-09		Arhgap31	3.29925e-05	0.145364	0.239	0.136	1		Lrp1	5.18662e-09	-0.840781	0.369	0.33	0.00016745		Eif4a2	1.31632e-07	-1.00213	0.196	0.234	0.00424973		Frmd4a	4.48127e-05	0.106192	0.382	0.225	1		Trpc6	0.000305354	0.627781	0.78	0.503	1		Bmp2k	0.00166131	5.22989	0.074	0	1		Nhlrc2	0.00586394	3.04531	0.209	0.019	1
Peg3	1.58547e-13	1.05133	0.311	0.134	5.11868e-09		Map3k2	3.32135e-05	0.819643	0.225	0.098	1		Tpr	5.29034e-09	0.780591	0.373	0.164	0.000170799		Cnot1	1.32826e-07	-0.133107	0.311	0.237	0.00428827		Pde5a	4.5314e-05	0.428793	0.551	0.313	1		Arhgap10	0.000309589	-0.167106	0.593	0.437	1		Eid1	0.00166131	5.38285	0.074	0	1		Rarb	0.00589255	-1.13719	0.349	0.648	1
Tbx4	1.61527e-13	-0.294357	0.627	0.58	5.21491e-09		Mfap2	3.38379e-05	-0.47429	0.437	0.409	1		Msrb3	5.46573e-09	0.963152	0.377	0.161	0.000176461		9930021J03Rik	1.33429e-07	0.688218	0.411	0.223	0.00430776		Nktr	4.53832e-05	0.41308	0.528	0.301	1		Rnf14	0.000314702	0.326596	0.322	0.146	1		Flywch1	0.00166131	5.56853	0.074	0	1		Smad1	0.00591319	2.16649	0.326	0.074	1
1110038B12Rik	1.61606e-13	0.271888	0.374	0.231	5.21746e-09		Ube2e3	3.48e-05	0.661374	0.352	0.182	1		Tmeff1	5.49674e-09	0.525461	0.418	0.211	0.000177462		Calr	1.37269e-07	-0.242368	0.407	0.342	0.00443172		Mpp6	4.57043e-05	1.23583	0.292	0.096	1		Wdr82	0.000317036	1.26648	0.237	0.063	1		Rwdd3	0.00166131	5.60913	0.074	0	1		Stx16	0.00593551	0.427472	0.488	0.241	1
Ints2	1.64515e-13	0.594881	0.364	0.193	5.31137e-09		1600010M07Rik	3.59423e-05	0.968045	0.317	0.149	1		L3mbtl3	5.56383e-09	0.100584	0.533	0.342	0.000179628		Cbwd1	1.38625e-07	0.623463	0.157	0.065	0.00447552		Ambra1	4.72489e-05	0.278109	0.539	0.329	1		Ppib	0.000321566	-0.595308	0.678	0.649	1		Eif2b5	0.00166131	5.79384	0.074	0	1		N4bp1	0.00602686	5.50094	0.116	0	1
Pcm1	1.75164e-13	0.444457	0.729	0.523	5.65516e-09		Gpc3	3.71076e-05	0.481312	0.803	0.611	1		Pdgfra	5.66629e-09	-0.834581	0.52	0.548	0.000182936		Mapk1ip1l	1.49332e-07	1.17845	0.314	0.133	0.00482117		Rrbp1	4.75241e-05	-0.113929	0.438	0.297	1		Pspc1	0.00032585	0.560219	0.458	0.235	1		Eef1a1	0.00166356	0.135954	0.507	0.34	1		Klhdc8b	0.00602686	5.07901	0.116	0	1
Rps29	1.75165e-13	-1.3022	0.171	0.282	5.65522e-09		Tmem132c	3.72365e-05	0.523796	0.479	0.296	1		Pkig	5.70643e-09	0.791598	0.34	0.14	0.000184232		Hspa5	1.49725e-07	-0.248673	0.496	0.415	0.00483388		Rian	4.79291e-05	-0.889499	0.36	0.357	1		Cmip	0.000340542	-0.284181	0.475	0.338	1		Scyl2	0.001664	4.45732	0.118	0.011	1		Man2c1os	0.00602686	4.93484	0.116	0	1
Nr6a1os	1.76936e-13	0.62989	0.346	0.174	5.71239e-09		Itm2b	3.8103e-05	-1.3905	0.176	0.316	1		Slc39a11	5.81843e-09	1.39161	0.193	0.042	0.000187848		Cacna1d	1.53749e-07	-0.922061	0.307	0.379	0.00496379		Daam2	4.81008e-05	-1.94276	0.146	0.237	1		Fth1	0.000349292	1.0467	0.288	0.096	1		Tbl1x	0.00168031	1.01843	0.382	0.17	1		Sec61g	0.00602686	5.30221	0.116	0	1
Ust	1.95864e-13	0.380059	0.514	0.323	6.32347e-09		Atad2b	3.88105e-05	0.207848	0.5	0.343	1		Ythdc1	6.27657e-09	0.549293	0.398	0.193	0.000202639		Cog5	1.57693e-07	0.614977	0.311	0.161	0.00509112		Tsc22d1	4.83272e-05	-0.148623	0.371	0.241	1		Arih1	0.00035262	0.496598	0.763	0.5	1		Tbc1d4	0.00172009	3.09314	0.125	0.011	1		Alkbh3	0.00602686	5.32689	0.116	0	1
Dhx30	1.96276e-13	0.608795	0.456	0.262	6.33679e-09		Cspp1	3.8838e-05	0.326814	0.331	0.197	1		Vcl	6.41157e-09	0.490433	0.406	0.199	0.000206998		Meis2	1.58022e-07	-0.437688	0.671	0.641	0.00510175		Trps1	4.90626e-05	0.801642	0.618	0.353	1		Polr2h	0.000353582	1.12617	0.22	0.06	1		5330438D12Rik	0.00173731	1.41614	0.353	0.149	1		Gaa	0.00602686	5.03046	0.116	0	1
Uhrf2	2.01952e-13	0.449521	0.649	0.442	6.52002e-09		Papola	4.14148e-05	0.480946	0.423	0.252	1		Rad23b	6.48211e-09	0.867105	0.303	0.113	0.000209275		Polr2a	1.68568e-07	1.15355	0.289	0.119	0.00544223		Sf3b3	4.91848e-05	0.457263	0.404	0.205	1		Sntb2	0.000354127	0.641851	0.39	0.175	1		Slbp	0.00173743	0.800112	0.294	0.117	1		Zfp791	0.00602686	4.90565	0.116	0	1
Rnf111	2.05079e-13	0.901993	0.412	0.215	6.62097e-09		H2afy2	4.15138e-05	0.35039	0.261	0.147	1		Dlgap2	6.58946e-09	2.57128	0.131	0.012	0.000212741		Hnrnph3	1.7672e-07	0.184609	0.382	0.246	0.0057054		Atg3	5.02136e-05	2.12397	0.202	0.04	1		Tert	0.000357332	0.297033	0.22	0.083	1		Maml2	0.00174822	0.287154	0.61	0.394	1		Fbl	0.00602686	5.15165	0.116	0	1
Serpinh1	2.08125e-13	-0.2899	0.691	0.621	6.7193e-09		Eif4enif1	4.16138e-05	0.358992	0.218	0.116	1		Nisch	6.91927e-09	-0.721872	0.648	0.714	0.000223389		Armc8	1.78561e-07	0.779806	0.196	0.082	0.00576485		Huwe1	5.08922e-05	0.4677	0.427	0.229	1		Foxp1	0.000373781	0.357513	0.729	0.483	1		Tns3	0.00175491	-0.680362	0.478	0.5	1		Gripap1	0.00602686	5.25196	0.116	0	1
H3f3b	2.17403e-13	0.176406	0.483	0.325	7.01887e-09		Susd6	4.20402e-05	0.599977	0.246	0.123	1		Rad54l2	6.92074e-09	0.655761	0.32	0.134	0.000223436		Btbd9	1.79129e-07	0.625073	0.354	0.186	0.00578319		Ext1	5.14817e-05	-0.506108	0.584	0.534	1		Tgfb2	0.000387283	1.07548	0.542	0.272	1		Hcn1	0.00176541	4.08053	0.125	0.011	1		Smg8	0.00602686	4.95962	0.116	0	1
Luc7l3	2.32232e-13	-0.448229	0.548	0.548	7.49762e-09		Olfml3	4.23947e-05	-1.5577	0.134	0.238	1		Snx9	6.93951e-09	0.31563	0.336	0.164	0.000224042		Lhfp	1.81238e-07	0.702853	0.414	0.22	0.00585128		Cstf3	5.15459e-05	0.773166	0.416	0.193	1		Ints2	0.000393371	0.376451	0.305	0.132	1		Mboat2	0.00179787	1.27995	0.309	0.117	1		Per3	0.00602686	5.05354	0.116	0	1
Stx16	2.43636e-13	0.497214	0.551	0.351	7.86579e-09		Iffo2	4.24717e-05	1.90668	0.099	0.018	1		Gng12	6.9708e-09	0.221844	0.43	0.235	0.000225052		Zfp740	1.85497e-07	0.584333	0.261	0.133	0.00598876		Baz2a	5.26777e-05	1.12168	0.27	0.088	1		Pfn1	0.000397235	0.288099	0.475	0.272	1		Ncl	0.00181723	2.22151	0.118	0.011	1		Upf1	0.00602686	5.30076	0.116	0	1
Brd8	2.62676e-13	-0.291934	0.47	0.408	8.48051e-09		Fam120a	4.25768e-05	0.372764	0.282	0.157	1		Hecw2	7.04112e-09	1.48952	0.234	0.062	0.000227323		Zc3h14	1.86735e-07	0.186182	0.307	0.189	0.00602873		Rpl11	5.31803e-05	0.161747	0.483	0.297	1		Gm10785	0.000404336	2.58932	0.186	0.033	1		Ddx23	0.00185881	1.68439	0.169	0.032	1		1700048O20Rik	0.00602686	5.02738	0.116	0	1
Cdc42	2.77969e-13	0.522322	0.417	0.237	8.97422e-09		Tnpo1	4.2818e-05	0.898596	0.415	0.225	1		Trpm7	7.26987e-09	0.308751	0.623	0.402	0.000234708		Gnl3	2.04055e-07	0.667745	0.264	0.127	0.00658791		Tgfbi	5.41329e-05	0.675668	0.326	0.133	1		Hnrnpdl	0.000407643	-0.618241	0.475	0.444	1		Srek1	0.00186225	0.460628	0.529	0.319	1		Ate1	0.00602686	5.06991	0.116	0	1
Pafah1b2	2.87091e-13	0.374897	0.378	0.223	9.26872e-09		Mdm4	4.33187e-05	0.255531	0.423	0.278	1		Coro1c	7.53423e-09	0.73655	0.352	0.149	0.000243243		Lhfpl2	2.0796e-07	-0.351474	0.421	0.384	0.00671398		Dgcr8	5.44717e-05	0.513971	0.247	0.096	1		Srek1	0.000413072	0.518792	0.729	0.464	1		Smg6	0.0018673	0.378902	0.544	0.33	1		C330007P06Rik	0.00602686	4.87126	0.116	0	1
Hnrnpa3	3.04522e-13	-0.631318	0.317	0.316	9.83148e-09		Lama4	4.41082e-05	-1.16568	0.204	0.316	1		Pdia6	7.70535e-09	-0.559209	0.615	0.58	0.000248767		Esf1	2.09079e-07	0.198067	0.264	0.161	0.0067501		Ssr3	5.56437e-05	0.702383	0.236	0.08	1		Pbx1	0.000416559	0.515926	0.898	0.662	1		Brd4	0.00188433	0.351881	0.522	0.319	1		Churc1	0.00602686	5.42687	0.116	0	1
Ube2e3	3.09856e-13	0.583573	0.495	0.298	1.00037e-08		Adgrl2	4.46703e-05	0.786596	0.556	0.354	1		Rbm25	7.87085e-09	0.293122	0.709	0.488	0.00025411		Rbbp6	2.11311e-07	0.240753	0.393	0.249	0.00682216		Scaf11	5.69405e-05	0.255233	0.315	0.157	1		Pdia3	0.000419181	-0.566837	0.695	0.675	1		Ppp4r3a	0.00188925	0.551375	0.257	0.106	1		Cspg4	0.00602686	5.33851	0.116	0	1
Eif4h	3.13112e-13	0.216928	0.336	0.207	1.01088e-08		Atxn1	4.51408e-05	-1.96857	0.085	0.194	1		Plekha5	7.97544e-09	0.39943	0.582	0.357	0.000257487		Adamts10	2.21655e-07	-0.980409	0.204	0.277	0.00715612		Tmem176b	5.87167e-05	-0.873238	0.348	0.349	1		Dynll2	0.000426611	1.66527	0.153	0.023	1		Senp5	0.00190248	1.29788	0.324	0.128	1		Cttnbp2	0.00602686	5.58657	0.116	0	1
Zfr	3.30275e-13	0.249906	0.785	0.604	1.06629e-08		Mical3	4.59489e-05	-0.224501	0.394	0.321	1		Braf	8.18108e-09	0.308286	0.574	0.357	0.000264126		Nlk	2.22144e-07	0.843919	0.425	0.226	0.00717192		Itga8	5.88471e-05	-0.112559	0.315	0.177	1		Chd7	0.000431942	1.35304	0.237	0.063	1		Tia1	0.00193529	-0.229997	0.507	0.404	1		Lrrk1	0.00602686	4.95911	0.116	0	1
Ercc6l2	3.41454e-13	0.784894	0.293	0.138	1.10239e-08		Son	4.62148e-05	-0.175186	0.514	0.437	1		Elf1	8.29638e-09	1.04261	0.291	0.104	0.000267848		Gata6	2.25532e-07	0.43184	0.296	0.153	0.00728131		Atrx	5.92458e-05	0.247973	0.629	0.426	1		Meis1	0.000433881	0.471417	0.983	0.821	1		Khdrbs1	0.00194146	0.71733	0.426	0.213	1		Mrpl21	0.00602686	5.66827	0.116	0	1
Pa2g4	3.64289e-13	0.812457	0.299	0.138	1.17611e-08		Ccdc50	4.65316e-05	0.717315	0.254	0.119	1		Mapk1ip1l	8.34715e-09	0.482557	0.34	0.152	0.000269488		Ube2d2a	2.26741e-07	0.371705	0.411	0.251	0.00732035		Dnal1	5.97889e-05	1.96146	0.18	0.032	1		Ttyh2	0.000434396	0.222206	0.441	0.248	1		6030458C11Rik	0.00198693	1.63679	0.206	0.053	1		Pgghg	0.00602686	5.03574	0.116	0	1
Tnpo1	3.72084e-13	0.402411	0.578	0.381	1.20127e-08		Zfp740	4.65778e-05	1.01653	0.232	0.096	1		Mdk	8.40274e-09	-0.495608	0.775	0.717	0.000271282		P4hb	2.2873e-07	-0.141911	0.407	0.336	0.00738456		Map3k7	6.07737e-05	0.642759	0.213	0.068	1		Dkk2	0.000434698	0.778096	0.305	0.113	1		Gm16835	0.00198739	2.13785	0.169	0.032	1		Slc30a4	0.00602686	5.19126	0.116	0	1
Tbx5	3.7523e-13	-0.60846	0.412	0.424	1.21143e-08		Zfp266	5.07139e-05	0.70838	0.331	0.171	1		Hmgb1	8.41422e-09	0.582246	0.561	0.324	0.000271653		Drg1	2.31506e-07	0.33109	0.325	0.189	0.00747417		Ppp1r2	6.17083e-05	0.419289	0.303	0.133	1		Zfp341	0.000436103	2.39013	0.153	0.02	1		Pafah1b1	0.00199676	0.737837	0.596	0.362	1		Slc35b2	0.00602686	5.15148	0.116	0	1
Boc	3.7652e-13	-0.739361	0.349	0.381	1.2156e-08		Kpnb1	5.10093e-05	0.591725	0.169	0.079	1		Prickle2	8.45197e-09	0.724239	0.635	0.381	0.000272872		Rpl9	2.32216e-07	-0.241282	0.329	0.271	0.00749708		Pds5a	6.17619e-05	0.480415	0.539	0.313	1		Abcb7	0.000436134	0.71216	0.322	0.126	1		Fam193a	0.0019981	-0.443922	0.353	0.319	1		Spata1	0.00602686	5.28874	0.116	0	1
Mmp2	4.24267e-13	-0.547419	0.293	0.27	1.36975e-08		Atp2b1	5.33951e-05	0.312591	0.444	0.295	1		Ehbp1	8.9256e-09	0.128511	0.545	0.348	0.000288163		Sox11	2.40904e-07	1.33862	0.286	0.113	0.00777757		Ehmt1	6.25305e-05	0.716285	0.629	0.365	1		Myh10	0.000448491	0.495837	0.492	0.265	1		Ralgapa1	0.00201914	0.21676	0.397	0.234	1		Stim1	0.00602686	5.34787	0.116	0	1
Olfml3	4.30021e-13	-1.36625	0.152	0.239	1.38832e-08		Pcgf2	5.35401e-05	1.02932	0.197	0.075	1		Sec24a	8.97312e-09	0.639265	0.365	0.167	0.000289697		Hnrnpm	2.50708e-07	0.145722	0.343	0.223	0.0080941		Ergic1	6.33948e-05	0.110008	0.27	0.133	1		Diaph2	0.000449173	-0.531316	0.695	0.646	1		Tfcp2	0.00202961	0.821572	0.235	0.085	1		Vwa5b2	0.00602686	5.18009	0.116	0	1
Trim35	4.84263e-13	0.45471	0.563	0.363	1.56344e-08		Idh3a	5.36787e-05	2.26872	0.085	0.012	1		Tlk1	9.08702e-09	0.588092	0.406	0.196	0.000293374		Srsf2	2.52844e-07	-0.57294	0.493	0.523	0.00816308		Cdk12	6.38569e-05	-0.104473	0.461	0.321	1		Dkc1	0.000451253	1.46543	0.22	0.053	1		Rere	0.00203002	0.460674	0.765	0.543	1		D330041H03Rik	0.00602686	4.98245	0.116	0	1
Trim33	4.92636e-13	0.503617	0.513	0.32	1.59047e-08		Csnk1a1	5.37467e-05	-0.256447	0.458	0.399	1		Gpc3	9.19684e-09	0.280758	0.779	0.551	0.00029692		Tmem131l	2.53596e-07	0.417996	0.3	0.169	0.00818735		Tbc1d1	6.52008e-05	0.253304	0.382	0.209	1		Map3k1	0.000458894	0.863707	0.661	0.384	1		Rasa1	0.00204633	1.30596	0.309	0.117	1		Kif24	0.00602686	4.94645	0.116	0	1
Nrip1	5.09666e-13	0.558636	0.558	0.353	1.64546e-08		Zfp462	5.40364e-05	0.486052	0.423	0.252	1		Zfp609	9.46347e-09	0.282282	0.57	0.351	0.000305528		Luc7l3	2.54888e-07	-0.380117	0.379	0.353	0.00822907		Elavl1	6.58194e-05	0.801938	0.404	0.185	1		Med1	0.000463645	0.180498	0.373	0.192	1		Zfp608	0.0020735	1.47863	0.294	0.106	1		Mplkip	0.00602686	5.32939	0.116	0	1
Cdc42se2	5.18674e-13	0.597087	0.263	0.124	1.67454e-08		Elovl6	5.51755e-05	0.861922	0.345	0.172	1		Dip2c	9.48779e-09	0.101202	0.574	0.381	0.000306313		Kmt2c	2.56606e-07	0.347196	0.421	0.263	0.00828451		Fxr1	6.61683e-05	0.662436	0.348	0.157	1		Rad51b	0.000464284	-0.336193	0.458	0.331	1		Lman1	0.00208286	-1.10109	0.176	0.213	1		Zc3h11a	0.00602686	5.11763	0.116	0	1
Ctcf	5.34471e-13	0.314134	0.474	0.308	1.72554e-08		Myo1b	5.52774e-05	0.323141	0.359	0.219	1		Nck1	1.02089e-08	0.41068	0.283	0.116	0.000329596		Atp9b	2.57575e-07	0.505772	0.304	0.167	0.0083158		Tmed9	6.63172e-05	-0.148216	0.371	0.249	1		Pcolce	0.000470638	-0.399093	0.458	0.325	1		Npc2	0.00208985	1.39299	0.199	0.053	1		Mrps10	0.00602686	5.5663	0.116	0	1
Kdm2b	5.37534e-13	0.65394	0.332	0.168	1.73543e-08		Col1a2	5.53568e-05	-0.637517	0.493	0.556	1		Map3k1	1.05411e-08	0.123068	0.43	0.262	0.000340319		Ccnt2	2.65279e-07	0.604773	0.35	0.195	0.00856453		Gm37240	6.7828e-05	1.24265	0.258	0.08	1		Rala	0.000471836	1.38486	0.322	0.109	1		Scmh1	0.00216461	-0.384367	0.412	0.34	1		Renbp	0.00602686	5.36949	0.116	0	1
Col26a1	5.5465e-13	1.28355	0.22	0.075	1.79069e-08		Gnb1	5.55708e-05	0.437509	0.493	0.315	1		Srsf11	1.07187e-08	0.179017	0.697	0.491	0.000346054		Pakap	2.6553e-07	-0.340633	0.343	0.277	0.00857264		Rest	6.79398e-05	1.44098	0.213	0.052	1		C79798	0.000480929	1.68317	0.203	0.043	1		Palld	0.00217377	0.824561	0.478	0.255	1		Iqgap2	0.00605969	3.82574	0.209	0.019	1
Kansl3	6.30957e-13	0.461842	0.341	0.191	2.03705e-08		Rbbp6	5.65317e-05	0.11892	0.345	0.233	1		Tnks	1.12926e-08	0.900263	0.352	0.146	0.000364583		1700025G04Rik	2.72355e-07	-0.454414	0.329	0.294	0.008793		Sox4	6.84964e-05	0.664347	0.528	0.281	1		Adgrl2	0.000487198	0.385499	0.576	0.338	1		St3gal4	0.00221099	-1.18296	0.243	0.362	1		Kank4	0.00617165	3.58733	0.209	0.019	1
Ptp4a2	6.38167e-13	0.530916	0.552	0.351	2.06032e-08		Phf3	5.66894e-05	0.572114	0.303	0.162	1		Scyl2	1.14735e-08	1.96801	0.164	0.027	0.000370422		Rpn1	2.72944e-07	0.57248	0.246	0.119	0.00881199		Caprin1	6.88041e-05	0.17463	0.506	0.317	1		Trak2	0.000494223	1.45083	0.237	0.063	1		Zc3h14	0.00221226	0.188961	0.279	0.149	1		Camkmt	0.00620014	1.4718	0.372	0.111	1
Basp1	6.65432e-13	0.748153	0.48	0.28	2.14835e-08		Ppp4r3a	5.70411e-05	0.40018	0.317	0.18	1		Gm48250	1.17683e-08	2.50266	0.16	0.024	0.00037994		Dlg1	2.77639e-07	0.342693	0.507	0.336	0.00896358		Uqcrh	6.9947e-05	1.01982	0.258	0.084	1		Rngtt	0.000502554	0.154381	0.424	0.238	1		Ctnna1	0.00224588	-0.935365	0.294	0.34	1		Dstn	0.00622437	1.01114	0.674	0.352	1
Egfr	6.83166e-13	1.06514	0.209	0.073	2.2056e-08		Cdk12	5.83164e-05	0.156544	0.472	0.341	1		Dstn	1.20816e-08	0.618766	0.373	0.176	0.000390053		Gm49692	2.8358e-07	1.33916	0.232	0.082	0.00915539		Kansl1	7.00095e-05	0.2086	0.775	0.582	1		Foxj3	0.000502702	0.609601	0.407	0.192	1		Laptm4a	0.00227012	-0.423993	0.426	0.404	1		Gulp1	0.00629228	-1.40411	0.233	0.259	1
Actb	6.94989e-13	-0.249537	0.524	0.452	2.24377e-08		Gm20721	5.83235e-05	0.900973	0.19	0.076	1		Zfp386	1.21026e-08	1.34016	0.23	0.062	0.000390733		Cdk13	2.84654e-07	0.4927	0.4	0.226	0.00919006		Atp2a2	7.01246e-05	0.679008	0.404	0.193	1		Mpdz	0.000503617	0.670908	0.407	0.189	1		Pex13	0.00228432	1.89045	0.14	0.021	1		Plekha5	0.00638113	0.629382	0.674	0.37	1
Slc39a11	7.1496e-13	1.22124	0.222	0.079	2.30825e-08		Atp7a	5.98175e-05	0.831379	0.254	0.114	1		Rpl23	1.21923e-08	-0.373564	0.406	0.298	0.000393628		Cd81	2.85218e-07	-0.296143	0.636	0.565	0.00920826		Ino80d	7.06286e-05	0.385776	0.315	0.145	1		Ssb	0.000512836	0.868583	0.441	0.202	1		Kpna4	0.00231934	-0.926849	0.228	0.223	1		Stau2	0.00659362	0.1802	0.465	0.259	1
Rbmxl1	7.77222e-13	0.86556	0.253	0.107	2.50926e-08		Relch	5.9998e-05	0.275173	0.275	0.164	1		Cd63	1.22518e-08	-0.668299	0.5	0.467	0.000395549		Nktr	3.07037e-07	0.230892	0.55	0.384	0.0099127		Trpm7	7.13937e-05	0.283629	0.461	0.273	1		Zfp704	0.000526786	0.437825	0.542	0.301	1		Igf2r	0.00234002	0.52212	0.706	0.479	1		Neo1	0.00672396	-0.516663	0.628	0.537	1
Col6a2	7.87322e-13	-1.4028	0.155	0.247	2.54187e-08		Gsk3b	6.03363e-05	0.449493	0.514	0.329	1		Bmpr1a	1.23366e-08	0.172787	0.639	0.449	0.000398288		A630012P03Rik	3.14356e-07	0.814415	0.218	0.09	0.010149		Wnk1	7.21671e-05	-0.231186	0.483	0.365	1		Phf12	0.000531415	0.892539	0.559	0.291	1		Tnpo1	0.00245083	0.946408	0.397	0.191	1		Pmepa1	0.00673029	-0.423056	0.488	0.37	1
Auts2	7.98455e-13	0.302006	0.99	0.966	2.57781e-08		Hnrnpa2b1	6.10348e-05	-0.384044	0.563	0.56	1		Thrap3	1.26486e-08	0.382976	0.725	0.497	0.000408361		Chd8	3.14973e-07	0.548772	0.275	0.141	0.0101689		Tmeff1	7.22468e-05	0.752775	0.337	0.145	1		U2af1	0.000533447	1.05633	0.559	0.291	1		Top2b	0.00253222	1.01624	0.279	0.106	1		BC005561	0.00683608	0.533852	0.349	0.13	1
Prag1	8.00361e-13	-1.06898	0.243	0.355	2.58396e-08		Evl	6.21531e-05	0.269541	0.394	0.248	1		Zfand6	1.27346e-08	-0.368248	0.34	0.229	0.000411137		Adnp	3.2949e-07	0.534845	0.293	0.155	0.0106376		Sem1	7.28069e-05	0.291504	0.258	0.1	1		Myo9a	0.000534984	-0.158949	0.576	0.444	1		Scube1	0.00254395	1.51471	0.132	0.021	1		Rock2	0.00697644	1.3988	0.349	0.093	1
Tnrc6a	8.02653e-13	0.193149	0.671	0.501	2.59137e-08		Peak1	6.24188e-05	-0.521665	0.514	0.518	1		Timp3	1.31748e-08	1.60746	0.193	0.042	0.00042535		Bicc1	3.30171e-07	-0.249302	0.486	0.415	0.0106596		Dock7	7.39598e-05	-0.149726	0.393	0.265	1		Snhg8	0.000557793	-2.84293	0.068	0.245	1		Lcorl	0.0025441	0.849305	0.397	0.191	1		Itfg1	0.00698384	1.34606	0.395	0.13	1
Serbp1	8.82826e-13	0.422076	0.556	0.369	2.8502e-08		Atp13a3	6.32917e-05	1.08045	0.289	0.129	1		Hipk2	1.32572e-08	0.366907	0.59	0.366	0.00042801		Dip2c	3.36144e-07	0.326615	0.55	0.364	0.0108524		Prpf39	7.39878e-05	0.521022	0.247	0.096	1		Kdm6a	0.000570954	0.135252	0.39	0.219	1		Pde4d	0.00255183	0.749952	0.522	0.298	1		Pip5k1a	0.00704565	0.370445	0.395	0.167	1
Ube2d2a	1.00456e-12	0.42453	0.554	0.365	3.24322e-08		Me1	6.58641e-05	2.61746	0.106	0.02	1		Scmh1	1.37095e-08	0.388555	0.607	0.378	0.000442611		Spata5	3.36207e-07	0.351365	0.246	0.136	0.0108544		Sik3	7.54638e-05	-0.147506	0.382	0.261	1		Trappc6b	0.000574703	0.297561	0.305	0.136	1		Itga9	0.00256267	-0.316863	0.309	0.191	1		Cdk8	0.00721056	0.894815	0.651	0.333	1
Fnbp1l	1.08804e-12	0.243102	0.375	0.233	3.51273e-08		Hmgb1	6.58993e-05	0.716147	0.451	0.26	1		U2af1	1.37443e-08	0.47993	0.43	0.223	0.000443736		Orc6	3.46225e-07	0.688087	0.257	0.119	0.0111779		Rpl23	7.59463e-05	-0.318628	0.472	0.378	1		Pabpc1	0.000581508	0.772248	0.576	0.315	1		Thrap3	0.00256335	0.405987	0.574	0.362	1		Ube2e3	0.0073194	1.67211	0.349	0.093	1
Zkscan1	1.18014e-12	1.5549	0.22	0.073	3.81009e-08		C530008M17Rik	6.6e-05	1.13625	0.176	0.06	1		Cpne5	1.40955e-08	2.07839	0.156	0.024	0.000455072		Smg6	3.47084e-07	0.382798	0.575	0.387	0.0112056		Fchsd2	7.63803e-05	-0.129605	0.303	0.177	1		Pak2	0.000590117	0.238969	0.542	0.325	1		Igdcc4	0.00259912	-0.356062	0.368	0.277	1		Hba-a1	0.00736304	1.95903	0.349	0.093	1
Ccar1	1.23658e-12	-0.215702	0.587	0.507	3.99229e-08		Hunk	6.74894e-05	0.523406	0.408	0.237	1		Fstl1	1.42687e-08	0.185548	0.615	0.417	0.000460664		Mir99ahg	3.61571e-07	0.565416	0.546	0.342	0.0116733		9030025P20Rik	7.68718e-05	3.59006	0.101	0.004	1		Bcl7a	0.000596515	1.3075	0.254	0.076	1		Pknox2	0.00267611	-1.69678	0.11	0.266	1		Itch	0.00737515	0.368321	0.605	0.333	1
Kansl1l	1.23993e-12	0.38541	0.479	0.306	4.0031e-08		Hivep3	6.86217e-05	-1.47001	0.148	0.296	1		Cplx2	1.44378e-08	2.47815	0.127	0.012	0.000466125		Zfp618	3.62254e-07	0.235829	0.464	0.308	0.0116954		Cbfa2t2	7.76072e-05	0.904963	0.404	0.185	1		Bcl2	0.000599912	0.735009	0.458	0.225	1		Chd6	0.00268359	0.524734	0.485	0.287	1		Ube2n	0.00738224	2.02439	0.279	0.056	1
Zfp423	1.24597e-12	0.501187	0.523	0.335	4.02261e-08		L3mbtl3	6.9173e-05	0.518095	0.458	0.28	1		Tiam2	1.48464e-08	1.01295	0.348	0.143	0.000479317		Ptpra	3.63859e-07	0.205721	0.282	0.175	0.0117472		Crebbp	7.77257e-05	-0.148779	0.461	0.337	1		Tmem267	0.000601737	3.03957	0.119	0.01	1		Hsf1	0.00273048	2.85883	0.118	0.011	1		Fblim1	0.00747347	0.851581	0.419	0.167	1
Pigt	1.29241e-12	0.368833	0.168	0.077	4.17255e-08		Eif3j1	7.0427e-05	1.14041	0.232	0.093	1		Ssbp2	1.50232e-08	-0.197557	0.549	0.408	0.000485023		Sh3bgrl	3.65242e-07	-0.100546	0.307	0.223	0.0117918		Rbm25	8.24853e-05	0.33147	0.652	0.43	1		Sacm1l	0.000612477	0.606184	0.373	0.172	1		Kdelr1	0.00276976	0.609262	0.294	0.128	1		Son	0.00759701	-0.240678	0.698	0.537	1
Trim24	1.29667e-12	0.716922	0.372	0.195	4.18631e-08		Rnf2	7.08374e-05	0.879612	0.204	0.083	1		Eed	1.51312e-08	1.23443	0.295	0.104	0.00048851		Gm42418	3.65818e-07	-0.286857	0.575	0.534	0.0118104		Birc6	8.311e-05	0.336766	0.517	0.317	1		Prkd3	0.000616294	0.927747	0.39	0.169	1		Cachd1	0.00277098	1.17792	0.287	0.106	1		Hmgb1	0.00761081	1.24008	0.326	0.093	1
Ppic	1.30379e-12	-0.689016	0.326	0.335	4.2093e-08		Ipo11	7.24883e-05	1.11896	0.268	0.116	1		Mettl9	1.54979e-08	0.989043	0.287	0.104	0.000500349		Actb	3.66641e-07	-0.640417	0.361	0.381	0.011837		Rbbp6	8.40321e-05	0.534418	0.472	0.257	1		Mgme1	0.000626671	3.34648	0.119	0.01	1		Cbfa2t2	0.00286191	0.250314	0.39	0.223	1		Ppp6r3	0.00761413	0.301886	0.512	0.259	1
Ncapd3	1.32401e-12	-0.20281	0.311	0.239	4.27457e-08		Sox4	7.27371e-05	0.87453	0.317	0.159	1		H3f3a	1.63322e-08	0.429339	0.389	0.199	0.000527285		Chchd3	3.6752e-07	0.312752	0.336	0.206	0.0118654		Hoxb4	8.55286e-05	0.514618	0.472	0.249	1		Ccnt2	0.000630825	0.691752	0.424	0.205	1		Mycbp2	0.00286466	-0.239742	0.478	0.372	1		Slc25a3	0.0078857	-2.32838	0.116	0.315	1
Hspa5	1.35423e-12	-0.284257	0.652	0.594	4.37212e-08		Birc6	7.35004e-05	0.204083	0.542	0.382	1		Cbl	1.65147e-08	0.561038	0.307	0.131	0.000533179		Mark3	3.69692e-07	0.355211	0.404	0.249	0.0119355		Eprs	8.55635e-05	0.879323	0.213	0.064	1		Ddx10	0.000647185	1.06783	0.305	0.109	1		Ascc3	0.00291978	-0.32465	0.316	0.255	1		Exoc4	0.00792412	0.708265	0.674	0.37	1
Prr14l	1.40246e-12	0.303275	0.539	0.361	4.52785e-08		Trmt11	7.49906e-05	1.03702	0.19	0.071	1		Kcnk3	1.69703e-08	0.424803	0.311	0.143	0.000547885		Ttc28	3.72755e-07	-0.195826	0.496	0.418	0.0120344		Smg6	8.58964e-05	0.807468	0.483	0.241	1		Adamts9	0.000660196	0.888048	0.475	0.232	1		Cdh2	0.00297493	1.55984	0.324	0.149	1		Dis3l2	0.00798666	0.473014	0.419	0.204	1
Tmem164	1.44311e-12	0.431251	0.511	0.327	4.65909e-08		Ebf1	7.75722e-05	2.50117	0.127	0.03	1		Sfpq	1.71117e-08	0.170073	0.451	0.274	0.000552453		Rsrc2	3.78155e-07	0.526041	0.393	0.223	0.0122087		Fbxl7	8.66777e-05	-1.03805	0.404	0.43	1		Chd9	0.000662191	-0.109174	0.525	0.358	1		St7	0.00299839	0.877805	0.309	0.128	1		Foxp2	0.00807013	0.899901	0.884	0.667	1
Erbin	1.68901e-12	0.482158	0.538	0.347	5.45298e-08		Kcnq1ot1	7.77827e-05	-0.121237	0.669	0.553	1		Rbm6	1.72356e-08	0.349128	0.721	0.5	0.000556451		Strbp	3.78412e-07	0.47482	0.521	0.325	0.012217		Olfml3	8.71895e-05	-2.10969	0.124	0.297	1		Tmem178	0.000664967	-3.08882	0.034	0.212	1		Atp9a	0.00300294	5.78013	0.066	0	1		Ubn2	0.00807485	-0.326606	0.674	0.519	1
Isoc1	1.75679e-12	-1.73148	0.099	0.201	5.6718e-08		Cul3	7.79617e-05	0.603784	0.254	0.132	1		Plagl1	1.75098e-08	0.527806	0.336	0.155	0.000565303		Ehbp1	3.79042e-07	-0.695131	0.311	0.35	0.0122374		Colec12	8.74644e-05	-1.04645	0.416	0.502	1		Srsf3	0.000665491	-0.347189	0.407	0.301	1		Otud6b	0.00300294	5.28208	0.066	0	1		Airn	0.00808265	-0.809865	0.744	0.852	1
Rock1	1.93279e-12	-0.397726	0.454	0.412	6.24002e-08		D330041H03Rik	7.94689e-05	1.6873	0.12	0.028	1		Serbp1	1.79208e-08	0.174452	0.451	0.271	0.000578572		Tardbp	3.84154e-07	-0.148149	0.343	0.277	0.0124024		Cdk7	8.78728e-05	0.931209	0.303	0.116	1		Hmgb3	0.000666962	1.85271	0.169	0.03	1		Stag3	0.00300294	4.99655	0.066	0	1		Ppp4r3b	0.0080976	2.56873	0.279	0.056	1
Rpl41	1.93374e-12	-0.347072	0.747	0.72	6.24307e-08		Epha5	8.08425e-05	-1.57958	0.148	0.301	1		Tbx3	1.82586e-08	-0.58949	0.57	0.527	0.000589479		Slc25a36	3.84849e-07	0.556635	0.382	0.215	0.0124248		Asph	9.07405e-05	1.02801	0.281	0.1	1		Nck2	0.000672849	-0.274477	0.627	0.493	1		Mfap1a	0.00300294	5.27531	0.066	0	1		Prxl2a	0.00821784	0.290451	0.302	0.111	1
Supt16	1.93827e-12	0.738185	0.387	0.205	6.2577e-08		Zfp618	8.09426e-05	0.259365	0.43	0.288	1		Acap2	1.8372e-08	0.669307	0.627	0.384	0.000593139		Fem1b	3.94139e-07	1.50213	0.111	0.023	0.0127248		Atrnl1	9.0875e-05	0.488433	0.449	0.241	1		45911	0.000673637	0.145393	0.712	0.503	1		Pbxip1	0.00300294	5.77999	0.066	0	1		Ntmt1	0.00827221	2.05423	0.186	0.019	1
Smarcad1	1.96818e-12	0.159904	0.453	0.31	6.35428e-08		Fbxo45	8.10725e-05	1.87052	0.134	0.033	1		Zfp710	1.86061e-08	0.65655	0.299	0.125	0.000600697		Hoxb4	4.09946e-07	0.592393	0.436	0.249	0.0132351		Rab8b	9.09377e-05	1.38025	0.27	0.084	1		Tbc1d5	0.000678762	-0.162566	0.559	0.397	1		Ipp	0.00300294	5.38259	0.066	0	1		Actr3	0.0084504	0.849605	0.419	0.167	1
Znrf3	2.02352e-12	0.196422	0.532	0.365	6.53293e-08		5330438D12Rik	8.73244e-05	0.755444	0.331	0.171	1		Nr6a1	1.86858e-08	0.480794	0.492	0.277	0.00060327		Ssb	4.10159e-07	0.706462	0.296	0.15	0.013242		Trip12	9.10873e-05	0.318422	0.438	0.253	1		Dlk1	0.000689241	-0.646939	0.847	0.854	1		Nfkbiz	0.00300294	5.7646	0.066	0	1		Ccdc50	0.00850269	-2.23037	0.116	0.333	1
Ipo5	2.04978e-12	0.562057	0.358	0.193	6.61772e-08		Zswim6	9.20475e-05	0.629524	0.345	0.192	1		Tgfbr2	1.89316e-08	0.278891	0.406	0.22	0.000611205		Thoc7	4.12636e-07	0.622371	0.257	0.124	0.013322		Serpinh1	9.2308e-05	-0.58212	0.719	0.683	1		Gemin5	0.000694818	1.28298	0.271	0.083	1		Otulinl	0.00300294	5.41299	0.066	0	1		Itga1	0.00855794	0.819488	0.767	0.463	1
Krit1	2.09324e-12	0.435836	0.45	0.276	6.75804e-08		Snhg3	9.23091e-05	-0.133928	0.268	0.199	1		Tipin	1.93132e-08	0.50274	0.365	0.179	0.000623528		Rps2	4.13782e-07	-0.244581	0.443	0.37	0.0133589		Dcaf12	9.43424e-05	0.315007	0.213	0.088	1		Slc39a11	0.000696613	0.944207	0.305	0.113	1		Syt6	0.00300294	6.07903	0.066	0	1		Zfp568	0.00871798	1.68134	0.302	0.074	1
Eif4b	2.17283e-12	0.566497	0.336	0.178	7.015e-08		Zkscan1	9.36032e-05	1.48191	0.134	0.038	1		Runx1t1	1.98995e-08	0.723036	0.656	0.408	0.000642456		Gm20275	4.22889e-07	0.777522	0.264	0.124	0.013653		Rps3a1	9.45e-05	-1.37418	0.27	0.341	1		Trio	0.00070858	0.290492	0.627	0.404	1		Zfp2	0.00300294	5.29632	0.066	0	1		Xist	0.00874119	1.05939	0.651	0.444	1
Tmem167	2.20683e-12	0.79341	0.429	0.237	7.12473e-08		Hecw2	9.36434e-05	0.631694	0.31	0.161	1		Rnf111	2.00461e-08	0.533298	0.439	0.232	0.000647187		Pnisr	4.25088e-07	-0.361324	0.411	0.376	0.013724		Smim13	9.54019e-05	2.23655	0.157	0.024	1		Ddx39b	0.00072949	0.417421	0.339	0.159	1		Zfp335os	0.00300294	5.79119	0.066	0	1		Pum1	0.00876706	-0.110315	0.581	0.407	1
Kdm1a	2.24173e-12	0.553521	0.366	0.201	7.23742e-08		Ankrd11	9.37152e-05	0.521892	0.592	0.397	1		Simc1	2.01271e-08	1.18107	0.27	0.092	0.000649802		Zfp266	4.36885e-07	0.450898	0.336	0.189	0.0141048		Itm2b	9.81392e-05	-1.01752	0.292	0.317	1		Hba-a1	0.000732945	0.595744	0.593	0.328	1		Zmat2	0.00300294	5.33079	0.066	0	1		Lcorl	0.00877495	-0.426036	0.628	0.519	1
Slf1	2.2494e-12	-0.27655	0.45	0.391	7.26218e-08		Igf2bp1	9.42195e-05	0.929906	0.401	0.22	1		Ktn1	2.10028e-08	0.114184	0.574	0.384	0.000678074		Csde1	4.41634e-07	0.880732	0.404	0.212	0.0142582		Zdhhc20	0.000100936	0.834407	0.416	0.197	1		Pde7a	0.000743715	0.650545	0.492	0.255	1		Dis3l	0.00300294	5.62267	0.066	0	1		Amn1	0.0088647	1.69802	0.372	0.111	1
Hnrnpl	2.26175e-12	0.109881	0.416	0.288	7.30206e-08		Memo1	9.68939e-05	0.962007	0.289	0.136	1		Rpl11	2.12234e-08	-0.162752	0.377	0.253	0.000685198		1700109K24Rik	4.43926e-07	2.30656	0.104	0.014	0.0143322		Rock1	0.000101107	0.774941	0.416	0.193	1		Glrx3	0.000744078	1.21221	0.305	0.109	1		Rflnb	0.00300294	5.7274	0.066	0	1		Tnfrsf19	0.00898549	-0.326552	0.395	0.278	1
Sh3rf1	2.27508e-12	0.405112	0.503	0.327	7.34511e-08		Tns1	9.84682e-05	-1.20006	0.211	0.334	1		Riok2	2.14716e-08	1.60927	0.23	0.062	0.000693211		Msantd2	4.45269e-07	0.297794	0.296	0.172	0.0143755		Abi2	0.000102571	0.717086	0.382	0.177	1		Wwp2	0.000751196	0.85916	0.237	0.076	1		Ccnd1	0.00300294	5.1704	0.066	0	1		Cald1	0.00911893	0.514401	1	0.889	1
Ubr3	2.34053e-12	-0.114081	0.507	0.406	7.5564e-08		Zfp512	9.93176e-05	0.885146	0.303	0.147	1		Atf7ip	2.16409e-08	0.474387	0.455	0.244	0.000698676		Rere	4.53139e-07	0.158577	0.8	0.63	0.0146296		Plagl1	0.000103551	0.999746	0.348	0.145	1		Ipo9	0.000756497	0.104731	0.373	0.202	1		E4f1	0.00300294	5.19236	0.066	0	1		Smtn	0.00917094	1.72403	0.302	0.074	1
Cdyl	2.43018e-12	0.550005	0.349	0.189	7.84584e-08		Clasp1	0.000100951	0.164073	0.282	0.187	1		Srsf4	2.31573e-08	0.418987	0.41	0.214	0.000747633		Pde3a	4.58244e-07	-1.02004	0.286	0.401	0.0147944		H3f3b	0.000103628	0.518875	0.371	0.181	1		Ccser2	0.000764207	0.970086	0.22	0.063	1		Ikzf4	0.00300294	5.24476	0.066	0	1		Antxr1	0.00926282	-0.151202	0.651	0.463	1
Ogdh	2.43121e-12	0.643162	0.364	0.197	7.84915e-08		Chchd3	0.000106728	0.53832	0.359	0.202	1		Arih1	2.32806e-08	0.161304	0.697	0.497	0.000751613		Coq2	4.6158e-07	1.07181	0.214	0.082	0.0149021		Gnas	0.000104061	0.192047	0.618	0.414	1		Sox11	0.000777433	1.06549	0.508	0.255	1		Il1rapl2	0.00300294	5.39704	0.066	0	1		Akap12	0.00936441	1.62563	0.302	0.074	1
Sbno1	2.4454e-12	0.186924	0.513	0.355	7.89499e-08		Mkln1	0.000107632	0.406866	0.401	0.25	1		Nlk	2.36514e-08	-0.116286	0.525	0.378	0.000763584		Ptpa	4.72061e-07	0.451769	0.175	0.082	0.0152405		Son	0.000104258	-0.374858	0.494	0.39	1		Nrip1	0.000782531	0.446574	0.61	0.364	1		Zfp933	0.00300294	5.26835	0.066	0	1		Sertad2	0.00944174	0.579468	0.558	0.278	1
Tmed9	2.48585e-12	-0.313367	0.336	0.278	8.02558e-08		Crebbp	0.000108291	0.165053	0.493	0.359	1		Clic4	2.54807e-08	0.240728	0.451	0.265	0.000822646		Rtn1	4.78533e-07	1.7536	0.189	0.054	0.0154494		Adamts20	0.000104366	2.1647	0.157	0.024	1		Hba-x	0.000793389	2.9683	0.136	0.017	1		Nme1	0.00300294	4.92359	0.066	0	1		Evl	0.00955371	0.574821	0.395	0.167	1
Polr2a	2.53608e-12	0.825761	0.411	0.223	8.18774e-08		Bsg	0.000108765	-0.1556	0.479	0.394	1		Srsf10	2.65195e-08	0.156248	0.504	0.318	0.000856181		Rnps1	4.80161e-07	0.127545	0.229	0.15	0.015502		Ints7	0.000104448	0.632411	0.315	0.141	1		Itfg1	0.00079508	-0.181449	0.407	0.262	1		Rnaseh2a	0.00300294	5.37147	0.066	0	1		Elavl1	0.0095882	1.70232	0.302	0.074	1
Usp3	2.59005e-12	0.864156	0.428	0.235	8.36197e-08		Ptp4a2	0.000109046	0.791391	0.366	0.194	1		Dennd4c	2.77068e-08	0.821796	0.32	0.131	0.000894514		Spcs2	4.98608e-07	0.11965	0.254	0.167	0.0160976		Nxpe4	0.000104457	2.46305	0.124	0.012	1		Rbms3	0.00079549	-0.256697	0.983	0.897	1		Rnaset2a	0.00300294	5.7292	0.066	0	1		Rreb1	0.00983361	1.12692	0.512	0.222	1
Stk38	2.65999e-12	0.386554	0.489	0.314	8.58777e-08		Copg2	0.000111067	0.596666	0.211	0.101	1		Ip6k1	2.79845e-08	0.436007	0.381	0.196	0.000903479		Rcn3	5.04092e-07	-0.35071	0.521	0.48	0.0162746		Zfyve9	0.000104523	0.379667	0.393	0.209	1		Rapgef6	0.000796523	-0.207732	0.475	0.341	1		Sat2	0.00300294	5.71958	0.066	0	1		Zcchc4	0.0100212	2.19099	0.233	0.037	1
Ppig	2.66516e-12	-0.152239	0.392	0.31	8.60447e-08		Glg1	0.000111646	0.505685	0.451	0.278	1		Tlk2	2.8848e-08	0.363041	0.455	0.256	0.000931359		Mxra8	5.11231e-07	-1.89976	0.075	0.167	0.0165051		Rere	0.000104965	-0.102553	0.719	0.55	1		Tmem59	0.000801953	-1.03326	0.39	0.407	1		Ccny	0.00305114	0.706017	0.397	0.202	1		Exoc6b	0.0100433	1.03906	0.558	0.259	1
Ago2	2.75994e-12	-0.231319	0.369	0.296	8.91045e-08		Large1	0.000111672	0.287797	0.479	0.333	1		Wls	3.01696e-08	0.135924	0.488	0.31	0.000974024		Ube2e2	5.36938e-07	-0.722053	0.375	0.407	0.0173351		Taf15	0.00010629	-0.374189	0.382	0.273	1		Pvt1	0.000807234	0.680022	0.661	0.397	1		Fgf10	0.00306702	1.5862	0.331	0.138	1		Ttc28	0.0100758	0.511822	0.721	0.444	1
Tns3	2.77505e-12	-0.381952	0.51	0.479	8.95924e-08		Kmt2e	0.000111851	-0.334699	0.352	0.311	1		Tnpo1	3.01883e-08	0.409116	0.553	0.33	0.000974629		Tns3	5.46196e-07	-0.510216	0.407	0.412	0.0176339		Kdm2a	0.000107279	0.590556	0.483	0.261	1		Sox5	0.000814094	-0.612412	0.542	0.49	1		Adk	0.00307545	-0.503683	0.324	0.277	1		Tanc2	0.0100931	0.734613	0.558	0.278	1
Kcnn2	2.78069e-12	1.54649	0.176	0.049	8.97745e-08		Nr2c2	0.000111951	0.535914	0.359	0.205	1		Ppargc1a	3.03168e-08	3.32961	0.107	0.006	0.000978777		Zdhhc20	5.47004e-07	0.110502	0.339	0.229	0.01766		Rps24	0.000107306	-0.700895	0.427	0.414	1		Xpo7	0.000827122	-0.140342	0.576	0.43	1		D430041D05Rik	0.00308468	-2.36011	0.074	0.17	1		Exoc2	0.0102568	1.65593	0.302	0.074	1
Prdx1	2.87609e-12	0.745883	0.281	0.134	9.28547e-08		Hells	0.000112674	0.48122	0.296	0.166	1		Tfdp2	3.11694e-08	0.77028	0.25	0.089	0.0010063		Tra2a	5.58119e-07	0.451454	0.657	0.455	0.0180189		Arih1	0.000108204	0.777279	0.652	0.39	1		Atp6v0a2	0.000834582	3.15183	0.136	0.017	1		Pappa	0.00311541	0.547899	0.309	0.138	1		Cbx5	0.0102741	1.30501	0.326	0.093	1
Faf1	2.99128e-12	0.303642	0.459	0.304	9.65734e-08		H3f3a	0.000113553	0.764005	0.246	0.114	1		Epha7	3.13754e-08	0.685589	0.594	0.351	0.00101296		Pcm1	5.62583e-07	0.584873	0.568	0.362	0.018163		Cask	0.000108493	0.296562	0.371	0.205	1		Ezh2	0.000839704	0.216406	0.695	0.474	1		1810026B05Rik	0.00312052	0.671703	0.346	0.17	1		Kalrn	0.0104193	0.431584	0.721	0.444	1
Glis3	3.02217e-12	-1.24493	0.195	0.284	9.75707e-08		Zgrf1	0.000115057	1.56662	0.19	0.066	1		Zmynd8	3.15718e-08	-0.3269	0.422	0.301	0.0010193		Adamts6	5.80115e-07	1.06224	0.204	0.073	0.018729		Zfp638	0.0001118	0.174093	0.427	0.253	1		Asph	0.000846033	0.540349	0.424	0.209	1		Cd55	0.00313649	0.946817	0.184	0.053	1		Rev3l	0.0105741	0.746733	0.698	0.407	1
Enox1	3.10098e-12	0.927586	0.151	0.045	1.00115e-07		Sntb2	0.000115191	0.587828	0.317	0.167	1		Bahcc1	3.19163e-08	0.710376	0.221	0.071	0.00103042		Cnot4	5.81069e-07	0.438858	0.45	0.28	0.0187598		Mtf2	0.000112411	0.202584	0.416	0.237	1		8430419K02Rik	0.000849127	2.04918	0.203	0.046	1		Rpsa	0.00315237	-0.980839	0.265	0.298	1		Ssh2	0.0105949	1.02562	0.372	0.13	1
Ptma	3.13674e-12	0.233551	0.554	0.391	1.0127e-07		Phf14	0.000116294	0.260287	0.444	0.3	1		Stxbp4	3.27427e-08	0.194033	0.393	0.223	0.0010571		Pdia3	6.07107e-07	-0.377042	0.554	0.508	0.0196004		4632427E13Rik	0.000113534	0.170535	0.449	0.273	1		Zfp207	0.000850523	-0.138754	0.559	0.421	1		Acvr2a	0.00315791	1.54505	0.235	0.074	1		Ndnf	0.0107004	-1.20681	0.419	0.556	1
Sumo2	3.25447e-12	0.315356	0.519	0.341	1.05071e-07		Tlk1	0.000117206	0.876934	0.289	0.139	1		Cul1	3.30256e-08	0.58772	0.471	0.262	0.00106623		Ntmt1	6.18794e-07	1.45926	0.182	0.056	0.0199778		Gpbp1	0.000113977	0.658005	0.337	0.153	1		Timm8b	0.000861316	2.91856	0.102	0.007	1		Rpl24	0.0032258	0.783644	0.324	0.149	1		Col1a1	0.010759	-1.36774	0.349	0.5	1
Adamts19	3.2655e-12	-1.28642	0.205	0.333	1.05427e-07		Gm26917	0.000117209	0.514432	0.239	0.124	1		Cdk19	3.32502e-08	0.621059	0.348	0.158	0.00107348		Trim35	6.21869e-07	0.646065	0.439	0.251	0.020077		Haus6	0.00011405	0.690901	0.191	0.056	1		Pde3a	0.000867993	0.230506	0.763	0.533	1		Uhrf2	0.0032385	0.559255	0.419	0.234	1		Ikzf2	0.0108701	-5.39986	0	0.111	1
Tcf3	3.31206e-12	0.134579	0.289	0.181	1.0693e-07		Hmgcs1	0.000119228	1.20241	0.12	0.033	1		Zfp292	3.37975e-08	0.420579	0.598	0.375	0.00109115		Cdv3	6.30001e-07	0.826311	0.271	0.124	0.0203396		Rc3h1	0.000119741	0.305997	0.404	0.221	1		Foxp4	0.000879206	0.810034	0.271	0.096	1		Rapgef6	0.0032541	0.422421	0.36	0.202	1		Mapk1ip1	0.0108701	-5.10853	0	0.111	1
Diaph3	3.44935e-12	-0.361283	0.658	0.613	1.11362e-07		Pafah1b2	0.000120134	0.647703	0.296	0.154	1		Pdia3	3.39814e-08	-0.587677	0.635	0.643	0.00109709		Rab28	6.38805e-07	0.883145	0.164	0.059	0.0206238		2610020C07Rik	0.000120552	0.947844	0.303	0.116	1		Rnd3	0.000890026	0.558504	0.305	0.129	1		Pdgfrb	0.00326867	0.275786	0.397	0.234	1		Mtf1	0.0108701	-5.85231	0	0.111	1
Fbn2	3.6527e-12	0.207585	0.797	0.625	1.17927e-07		Gpatch4	0.000121474	1.64922	0.127	0.033	1		Runx1	3.40009e-08	1.34557	0.234	0.068	0.00109772		Smad4	6.44356e-07	-0.640457	0.179	0.169	0.020803		Tcf12	0.000121367	0.700386	0.753	0.506	1		Kdm5b	0.000895221	0.583816	0.492	0.262	1		Cdc14a	0.00328986	2.03785	0.162	0.032	1		Aip	0.0108701	-5.42048	0	0.111	1
Nudcd2	3.65686e-12	0.861509	0.226	0.093	1.18062e-07		Secisbp2	0.000121562	1.70405	0.162	0.05	1		Tmem132cos	3.49637e-08	1.51406	0.221	0.06	0.0011288		Snrnp70	6.47122e-07	-0.319296	0.471	0.427	0.0208923		Tmx3	0.000122167	0.66539	0.247	0.092	1		Zc3h14	0.000906194	0.3532	0.424	0.222	1		Rcc2	0.00330451	1.45975	0.176	0.043	1		Bmf	0.0108701	-5.63739	0	0.111	1
Cdh11	3.77217e-12	-0.38695	0.864	0.864	1.21784e-07		Rnf4	0.000121836	1.10867	0.176	0.063	1		Limd1	3.5201e-08	0.619197	0.369	0.176	0.00113647		Rpl21	6.48601e-07	-1.11869	0.161	0.243	0.0209401		Psmb7	0.000123	2.35829	0.135	0.016	1		Hoxb5	0.000906444	1.82792	0.186	0.04	1		Nrip1	0.00331716	0.801418	0.346	0.16	1		Grik4	0.0108701	-4.8384	0	0.111	1
Ddx39b	4.15223e-12	0.379622	0.355	0.207	1.34055e-07		Trpm3	0.000122528	-2.8688	0.028	0.134	1		Smarcc1	3.54211e-08	0.282881	0.611	0.402	0.00114357		Pds5b	6.49499e-07	0.203291	0.404	0.263	0.0209691		Sesn3	0.000125355	1.53543	0.191	0.044	1		Fbxl2	0.00090844	0.286025	0.288	0.132	1		Pnisr	0.0033607	0.658956	0.485	0.277	1		Taf1a	0.0108701	-5.20719	0	0.111	1
Mapk1	4.20237e-12	0.249398	0.491	0.333	1.35674e-07		Prkce	0.000127233	-0.422845	0.366	0.339	1		Cpsf6	3.59068e-08	0.442678	0.697	0.464	0.00115925		Mrpl10	6.58154e-07	2.17532	0.139	0.028	0.0212485		Papola	0.000126236	-0.274866	0.382	0.281	1		Tnpo1	0.000917198	0.236751	0.593	0.381	1		Usp28	0.00341512	2.25254	0.11	0.011	1		Lmf2	0.0108701	-5.44297	0	0.111	1
Arhgap28	4.35157e-12	-0.321317	0.6	0.552	1.40491e-07		Tcf4	0.000129218	-0.111228	0.732	0.636	1		Ubn2	3.60329e-08	-0.350002	0.643	0.524	0.00116332		Srsf5	6.66161e-07	-0.7381	0.2	0.232	0.021507		Nnat	0.000126559	0.733996	0.348	0.153	1		Araf	0.000921732	0.604782	0.356	0.159	1		5031425E22Rik	0.0034297	-0.188033	0.25	0.149	1		Katnbl1	0.0112556	0.760135	0.372	0.148	1
H2afy	4.4099e-12	-0.441717	0.319	0.292	1.42374e-07		Tra2b	0.000132531	0.544366	0.507	0.32	1		Cul5	3.64619e-08	0.207686	0.34	0.179	0.00117717		Son	6.76105e-07	0.116258	0.557	0.415	0.0218281		Gm17477	0.000128619	1.78417	0.169	0.032	1		Klhdc10	0.000933266	0.873762	0.661	0.397	1		Hnrnpu	0.00346331	-0.167593	0.36	0.277	1		Gas5	0.011291	1.28519	0.279	0.074	1
Nrf1	4.43733e-12	-0.365063	0.544	0.513	1.43259e-07		Ccn4	0.000134117	4.36736	0.056	0.003	1		Nprl3	3.6948e-08	1.33397	0.238	0.071	0.00119287		Prrc2b	6.78689e-07	-0.124118	0.236	0.178	0.0219115		Coq2	0.000128792	1.81184	0.18	0.036	1		Tdrd3	0.000938322	0.654781	0.373	0.172	1		A630012P03Rik	0.0035452	1.27824	0.235	0.074	1		Entpd1	0.0114262	0.71922	0.372	0.148	1
Ssb	4.46449e-12	0.222736	0.401	0.262	1.44136e-07		Baz1b	0.000139938	0.313548	0.359	0.232	1		Mapk1	3.74931e-08	0.497295	0.418	0.223	0.00121046		Kansl1l	7.01665e-07	0.123759	0.25	0.153	0.0226533		Gm49692	0.000130427	1.69022	0.236	0.064	1		Cdh2	0.00094645	0.156375	0.864	0.656	1		Egfr	0.00359657	0.837657	0.272	0.117	1		Phlpp1	0.0115942	0.918688	0.302	0.093	1
A230057D06Rik	4.49885e-12	-0.762426	0.336	0.367	1.45245e-07		Grb10	0.000144407	0.263399	0.768	0.596	1		Sh3pxd2a	3.92504e-08	0.545748	0.561	0.333	0.0012672		Adipor1	7.08983e-07	1.15873	0.143	0.045	0.0228895		Dhx30	0.000131996	0.147386	0.337	0.193	1		Cdk17	0.000948124	-1.55423	0.22	0.338	1		Unc5c	0.0037542	0.376044	0.963	0.84	1		Mllt10	0.0117142	0.116676	0.698	0.463	1
Tgfbi	5.04333e-12	1.18562	0.226	0.083	1.62824e-07		Thrap3	0.000144609	0.700125	0.542	0.351	1		Ddx6	4.12818e-08	-0.816674	0.385	0.396	0.00133278		Cpne5	7.36257e-07	2.60569	0.114	0.017	0.0237701		Gm47320	0.000132594	3.44324	0.112	0.008	1		Lca5	0.000965674	1.40154	0.254	0.076	1		Immp1l	0.00376723	1.23752	0.228	0.074	1		Erc1	0.0117562	1.47006	0.442	0.167	1
Rnps1	5.04426e-12	0.549079	0.373	0.211	1.62854e-07		Elavl1	0.000144783	0.150488	0.331	0.217	1		Pan3	4.13567e-08	0.10879	0.598	0.414	0.0013352		Sec24a	7.39998e-07	-0.122382	0.239	0.175	0.0238908		Rbbp4	0.000132726	0.136376	0.36	0.205	1		45907	0.000968278	-0.798853	0.458	0.477	1		Atg16l1	0.00377215	1.54422	0.235	0.074	1		Bsg	0.0119301	-0.875121	0.349	0.37	1
Dock4	5.05268e-12	-0.570698	0.587	0.611	1.63126e-07		Rbm5	0.000146015	0.231495	0.401	0.262	1		Ubtd2	4.17013e-08	0.485879	0.311	0.143	0.00134633		Nmt2	7.46319e-07	1.21739	0.171	0.054	0.0240949		H3f3a	0.000133892	0.50509	0.427	0.225	1		Cdc27	0.000970113	0.928598	0.475	0.232	1		Cstf3	0.00379186	0.717288	0.309	0.138	1		Eif2a	0.0119633	2.79139	0.233	0.037	1
Spred1	5.12171e-12	0.233707	0.523	0.363	1.65355e-07		Erbin	0.000147465	0.544918	0.451	0.275	1		Kansl1	4.19906e-08	0.471959	0.893	0.699	0.00135566		Ints7	7.52494e-07	0.516073	0.321	0.178	0.0242943		Timp3	0.00013468	1.54596	0.135	0.02	1		Snrnp40	0.00097908	0.744143	0.305	0.123	1		Bora	0.00381023	2.7882	0.14	0.021	1		Pds5b	0.0119763	0.410145	0.628	0.37	1
Csde1	5.81584e-12	0.306435	0.56	0.391	1.87764e-07		Ints2	0.000150418	0.673473	0.218	0.106	1		Rfc1	4.23523e-08	0.655986	0.389	0.193	0.00136734		Rpsa	7.63694e-07	-0.246531	0.339	0.288	0.0246558		Nbr1	0.000136142	0.817794	0.292	0.112	1		Eef1a1	0.000982067	0.238901	0.61	0.397	1		Gfra2	0.00389657	-4.38095	0.007	0.096	1		Brd1	0.0120566	2.09526	0.302	0.074	1
Gm44686	6.36706e-12	0.343951	0.216	0.107	2.05561e-07		Atpif1	0.000151065	0.402708	0.373	0.224	1		Igf2bp1	4.3273e-08	0.380261	0.541	0.327	0.00139707		Rnf111	7.65538e-07	0.350721	0.286	0.161	0.0247154		Cpsf6	0.000136885	0.164347	0.618	0.426	1		Frmd4a	0.000995775	0.49476	0.898	0.685	1		Klhdc10	0.00396045	0.784109	0.397	0.202	1		Cdk14	0.0121173	-0.920531	0.395	0.426	1
Neto2	6.7879e-12	1.20146	0.172	0.053	2.19147e-07		Adamts19	0.000151852	-1.36449	0.127	0.267	1		Lrig3	4.70959e-08	1.42582	0.258	0.083	0.00152049		Rab2a	7.65798e-07	-0.219571	0.3	0.243	0.0247238		Polr2b	0.000136912	2.62029	0.146	0.02	1		Eif3j1	0.00102167	0.236438	0.339	0.166	1		Hjurp	0.00398436	-0.652393	0.324	0.309	1		Lsm14a	0.0122709	2.11893	0.302	0.074	1
Bcl11a	6.84239e-12	1.11375	0.263	0.108	2.20907e-07		Rpl29	0.000153683	-1.8356	0.085	0.195	1		Ube2w	4.74853e-08	0.364611	0.344	0.173	0.00153306		Sec63	7.68872e-07	0.278768	0.35	0.223	0.024823		Otud4	0.000138389	0.113503	0.258	0.124	1		Ptp4a2	0.00102541	0.740379	0.492	0.255	1		Ablim3	0.00401761	-3.95006	0.007	0.096	1		Suz12	0.0123069	1.99387	0.302	0.074	1
Capn15	6.88156e-12	0.505572	0.36	0.203	2.22171e-07		Cmip	0.000157595	0.345424	0.415	0.272	1		Kif13a	4.74995e-08	0.230113	0.697	0.479	0.00153352		Epha5	7.76608e-07	-1.58626	0.111	0.249	0.0250728		Nr2f2	0.000139108	0.10138	0.775	0.558	1		Btbd3	0.00102928	0.591363	0.407	0.202	1		Cxcl12	0.00401826	1.2454	0.228	0.074	1		Sap130	0.0125324	1.41579	0.349	0.111	1
Ppib	7.05352e-12	-0.481506	0.498	0.501	2.27723e-07		Sec61a2	0.000159527	0.297723	0.352	0.222	1		Ppp1r12b	4.7771e-08	0.514631	0.594	0.363	0.00154229		mt-Co3	8.02568e-07	-0.310409	0.286	0.226	0.0259109		Gm35188	0.000139902	0.75025	0.303	0.124	1		Fkbp1a	0.00102999	0.982846	0.441	0.205	1		Serping1	0.00404425	-1.54788	0.14	0.309	1		Ptprm	0.012631	0.841475	0.558	0.278	1
Qrich1	7.10769e-12	0.472006	0.541	0.353	2.29472e-07		Zfp951	0.000160642	2.86605	0.077	0.01	1		Adnp	4.79223e-08	0.521399	0.389	0.196	0.00154717		Tnks	8.27456e-07	0.64091	0.271	0.138	0.0267144		Mfge8	0.000141535	-1.64572	0.157	0.249	1		Igf2bp3	0.00103018	0.466779	0.61	0.364	1		9030624G23Rik	0.00412259	-3.55708	0.007	0.096	1		Zfp292	0.0127813	0.762748	0.581	0.296	1
Dnajc7	7.15318e-12	0.350369	0.389	0.239	2.30941e-07		Cnn2	0.000161119	0.957668	0.169	0.066	1		Sgce	4.8248e-08	0.44465	0.369	0.188	0.00155769		Slc16a12	8.28077e-07	4.63498	0.075	0.003	0.0267345		Yeats2	0.000142088	0.101871	0.315	0.181	1		Ergic3	0.00103073	-0.299483	0.339	0.228	1		Myadm	0.00413625	-3.67376	0.007	0.096	1		Slc4a4	0.0131414	2.80417	0.186	0.019	1
Adamts10	7.28798e-12	-0.875071	0.268	0.337	2.35292e-07		Osbpl1a	0.000163013	1.15295	0.197	0.076	1		Bsg	4.8687e-08	-0.466309	0.59	0.542	0.00157186		Slc39a11	8.50362e-07	1.60149	0.139	0.034	0.0274539		Fndc3b	0.000144126	-0.634627	0.292	0.249	1		Rnf2	0.00104141	0.669193	0.339	0.152	1		Cbx6	0.00424172	-2.06007	0.088	0.213	1		Kansl1	0.0132499	0.53055	0.814	0.537	1
Setdb1	7.35839e-12	0.41401	0.432	0.268	2.37566e-07		Abi3bp	0.00016738	-1.27588	0.148	0.313	1		Sipa1l1	5.00362e-08	0.408984	0.393	0.208	0.00161542		Elovl6	8.64659e-07	0.501322	0.346	0.195	0.0279155		Chd6	0.000145108	0.231307	0.461	0.285	1		Nol11	0.00104556	1.61252	0.305	0.106	1		Ppib	0.00430985	-0.757482	0.419	0.457	1		Kpna1	0.0132873	2.88502	0.186	0.019	1
Rab31	7.4122e-12	0.657121	0.28	0.136	2.39303e-07		Ccnh	0.000169177	1.06346	0.176	0.065	1		Ankhd1	5.00444e-08	0.158546	0.602	0.405	0.00161568		Large1	8.96494e-07	0.26796	0.546	0.379	0.0289433		Fbxl5	0.000145785	0.117916	0.292	0.161	1		Usp47	0.00106013	0.388323	0.542	0.321	1		Sema3f	0.00431276	-5.92689	0	0.053	1		Prom1	0.0132948	1.52253	0.163	0.019	1
Incenp	7.76534e-12	-0.441118	0.246	0.211	2.50704e-07		Trps1	0.000170575	0.538219	0.711	0.522	1		Cd81	5.10928e-08	-0.590156	0.656	0.652	0.00164953		Pakap.1	9.02429e-07	-0.567187	0.432	0.429	0.0291349		Srpk2	0.000149597	0.216919	0.393	0.229	1		Dbn1	0.00106028	0.910943	0.305	0.119	1		Gm28403	0.00431276	-6.27313	0	0.053	1		Agk	0.0134413	2.89404	0.186	0.019	1
Ccdc34	7.95413e-12	0.384989	0.335	0.195	2.56799e-07		Ip6k1	0.00017259	0.431468	0.303	0.175	1		Rcn3	5.13257e-08	-0.89478	0.447	0.509	0.00165705		Cyp20a1	9.10271e-07	0.252395	0.218	0.121	0.0293881		Csnk1g1	0.000149599	0.521285	0.315	0.153	1		Tlk2	0.00106839	0.408714	0.475	0.265	1		Gm26760	0.00431276	-6.31916	0	0.053	1		Rabgap1l	0.0136785	0.905795	0.535	0.259	1
Zranb1	8.3169e-12	0.622664	0.373	0.207	2.68511e-07		Pex14	0.000174632	0.831057	0.239	0.111	1		Col3a1	5.16355e-08	-0.814016	0.541	0.586	0.00166705		Mrps10	9.10764e-07	1.37124	0.161	0.048	0.029404		Nol11	0.000149878	1.10373	0.157	0.036	1		1110038B12Rik	0.00107362	0.720103	0.492	0.258	1		Ltbp2	0.00431276	-6.16936	0	0.053	1		Smarcad1	0.0136883	0.40417	0.395	0.185	1
Ext1	8.61936e-12	-0.295947	0.833	0.793	2.78276e-07		Rabgap1	0.000180206	0.407913	0.5	0.338	1		Ppp4r2	5.16937e-08	0.166769	0.344	0.188	0.00166893		Glyr1	9.27538e-07	0.314659	0.268	0.164	0.0299456		Tet1	0.000150401	1.86338	0.213	0.052	1		Itm2b	0.00107642	-1.33209	0.322	0.444	1		Ndor1	0.00431276	-6.14855	0	0.053	1		Svbp	0.0139246	3.07431	0.186	0.019	1
Cdip1	8.62706e-12	0.689063	0.399	0.221	2.78525e-07		Frmd4a	0.00018329	0.787525	0.437	0.257	1		Zmym2	5.24038e-08	0.252457	0.594	0.402	0.00169186		Nnat	9.2802e-07	0.669941	0.421	0.232	0.0299611		Ankrd11	0.00015193	0.412848	0.607	0.382	1		Hnrnpr	0.00109402	0.129653	0.712	0.523	1		Tmem41a	0.00431276	-6.00725	0	0.053	1		Vps13b	0.0139462	0.67423	0.442	0.204	1
Pnisr	8.66277e-12	-0.37979	0.558	0.546	2.79677e-07		Trim33	0.000183307	0.457374	0.401	0.245	1		Farp1	5.36561e-08	-0.355659	0.549	0.443	0.00173229		Adamts19	9.43625e-07	-1.38503	0.161	0.302	0.0304649		Clasp1	0.00015571	0.693452	0.303	0.129	1		Fhod1	0.00110722	-1.6537	0.203	0.358	1		Cnpy4	0.00431276	-5.64218	0	0.053	1		Opa1	0.0140101	3.45275	0.186	0.019	1
Akap10	8.67001e-12	0.374991	0.406	0.249	2.79911e-07		Mapkap1	0.000187162	0.477121	0.296	0.166	1		Stk38	5.5877e-08	-0.327571	0.426	0.307	0.00180399		Rrbp1	9.68533e-07	0.174907	0.414	0.291	0.0312691		Pias1	0.00015666	0.85012	0.36	0.161	1		Auts2	0.00113527	0.673482	0.881	0.805	1		Pdia6	0.00434626	-0.423803	0.412	0.383	1		Stk24	0.0141162	0.539263	0.349	0.148	1
Luc7l2	8.79349e-12	0.228251	0.892	0.742	2.83898e-07		Anks1	0.00018767	0.453695	0.232	0.126	1		4930447N08Rik	5.59127e-08	0.988691	0.279	0.101	0.00180514		Pcbp2	9.84624e-07	-0.368314	0.271	0.251	0.0317886		Syncrip	0.000162348	0.231788	0.483	0.297	1		Rangap1	0.00114407	1.15336	0.305	0.113	1		Aspn	0.00434962	-3.15619	0.029	0.128	1		Aff3	0.0142645	0.99811	0.628	0.333	1
Srrm1	8.81207e-12	-0.387282	0.474	0.442	2.84498e-07		Wee1	0.000187747	1.19169	0.218	0.088	1		Stard13	5.70464e-08	0.360128	0.422	0.235	0.00184174		Qk	9.92295e-07	0.116067	0.571	0.432	0.0320362		Hnrnpm	0.000163907	0.13727	0.461	0.293	1		Greb1l	0.00114695	0.650777	0.203	0.066	1		Fam13b	0.00443767	0.193529	0.331	0.191	1		Fads2	0.0144507	0.912684	0.256	0.074	1
Mdk	9.38244e-12	-0.202521	0.873	0.791	3.02912e-07		Xrn2	0.000188944	0.779339	0.239	0.113	1		Epha5	6.2297e-08	-1.62386	0.176	0.33	0.00201126		Adgrl2	9.93865e-07	0.577721	0.618	0.412	0.0320869		Peg3	0.000163957	1.97902	0.213	0.052	1		Sgip1	0.00115803	-1.41023	0.254	0.43	1		Tra2a	0.00454039	0.439559	0.699	0.489	1		Tmx3	0.0144514	1.36585	0.279	0.074	1
Frmd4a	9.75941e-12	0.272544	0.603	0.43	3.15083e-07		Cdc14b	0.000191594	0.795554	0.261	0.124	1		Nrip1	6.24349e-08	0.7533	0.549	0.312	0.00201571		Nectin3	1.0226e-06	0.991908	0.204	0.079	0.0330146		Fam89b	0.000164245	1.56037	0.169	0.036	1		Cnot6l	0.00116942	0.865351	0.475	0.238	1		Arhgef25	0.00456335	-1.94033	0.074	0.213	1		Pcdh11x	0.0145159	1.06223	0.721	0.463	1
Tial1	1.06123e-11	-0.416852	0.394	0.367	3.42618e-07		Pnisr	0.000194584	-0.608935	0.352	0.394	1		Baz1b	6.28907e-08	0.145275	0.463	0.292	0.00203042		Rabgap1	1.05302e-06	0.471282	0.575	0.379	0.0339968		Rnf114	0.000164664	0.447194	0.213	0.084	1		Exosc1	0.00116978	0.655024	0.322	0.139	1		9930021J03Rik	0.00462442	0.297045	0.368	0.213	1		Cdyl	0.0145316	1.77175	0.256	0.056	1
Huwe1	1.15367e-11	-0.137633	0.579	0.487	3.72461e-07		Hif1a	0.000196335	0.75958	0.261	0.129	1		Sufu	6.42025e-08	0.239796	0.43	0.25	0.00207278		Zfp280d	1.05805e-06	0.380191	0.557	0.376	0.0341591		H13	0.000165712	0.631008	0.393	0.193	1		Cbx1	0.00117184	0.765948	0.492	0.255	1		Slc25a26	0.0046889	3.84441	0.11	0.011	1		Dnmt3a	0.0145849	-0.33724	0.488	0.389	1
Rbm25	1.19254e-11	0.355155	0.817	0.643	3.85012e-07		Chd4	0.000197462	0.294454	0.352	0.222	1		Nrp2	6.47691e-08	1.9964	0.156	0.027	0.00209107		Adamts2	1.05819e-06	-1.70446	0.079	0.167	0.0341636		Hspa5	0.000170177	-0.167406	0.64	0.502	1		Vapa	0.00118025	0.667322	0.39	0.189	1		Gphn	0.00469128	0.868863	0.412	0.213	1		Dyrk1a	0.0147211	0.52573	0.372	0.148	1
Nsd3	1.23723e-11	-0.289679	0.577	0.531	3.9944e-07		Pias2	0.000200208	0.310576	0.352	0.224	1		Ythdf3	6.59982e-08	0.417016	0.389	0.202	0.00213075		Tra2b	1.06515e-06	0.406832	0.496	0.322	0.0343884		Igf2r	0.000170893	-0.126504	0.562	0.414	1		Hoxb4	0.0011816	0.761448	0.508	0.272	1		Cped1	0.00470493	-0.671875	0.654	0.787	1		Tra2a	0.0147653	0.417365	0.674	0.426	1
Itga9	1.26326e-11	0.602868	0.378	0.207	4.07845e-07		Cbx5	0.000200899	0.688911	0.415	0.245	1		Pde3a	6.66536e-08	1.07987	0.361	0.158	0.00215191		Klhl42	1.07255e-06	2.92944	0.089	0.008	0.0346273		Pbx3	0.000175254	0.796676	0.562	0.313	1		2410018L13Rik	0.0011858	-3.84163	0.017	0.169	1		Tbx4	0.0047135	0.151758	0.419	0.277	1		Tbx4	0.0147724	-1.51565	0.209	0.37	1
Rtn1	1.26772e-11	1.51562	0.215	0.075	4.09283e-07		Pias1	0.000202333	0.133466	0.282	0.19	1		Adamts10	6.69061e-08	-0.740275	0.389	0.366	0.00216006		Srsf1	1.08542e-06	0.233954	0.393	0.263	0.0350429		Uevld	0.000176065	1.01619	0.146	0.028	1		Sf3b1	0.00119291	0.183491	0.441	0.268	1		Rplp1	0.00471364	-1.23404	0.235	0.298	1		Zfp280c	0.0148398	0.380422	0.209	0.056	1
Ppm1a	1.29086e-11	0.566345	0.277	0.144	4.16755e-07		A630089N07Rik	0.000203935	0.861682	0.373	0.204	1		Sppl3	6.72793e-08	0.323601	0.467	0.274	0.00217211		Kiz	1.0948e-06	-0.10972	0.179	0.113	0.0353457		Smg7	0.000177704	0.708778	0.36	0.165	1		Gstcd	0.00120264	1.02329	0.305	0.116	1		Fzd2	0.00475243	0.923764	0.243	0.096	1		N4bp2l2	0.0148933	1.06751	0.326	0.111	1
Srek1	1.29249e-11	0.161004	0.679	0.509	4.17282e-07		Pdia3	0.00020473	-0.622719	0.43	0.47	1		Ap3b1	6.95031e-08	0.439446	0.418	0.226	0.00224391		Uggt1	1.09559e-06	1.30178	0.146	0.042	0.0353711		Nrip1	0.000180239	0.767308	0.449	0.225	1		Osbpl8	0.00120548	0.540359	0.356	0.169	1		Zfp329	0.00478149	1.37113	0.228	0.074	1		Copg2	0.0149195	1.76819	0.326	0.093	1
Acaca	1.32723e-11	0.435617	0.534	0.353	4.28495e-07		Dennd6a	0.000207345	0.635581	0.282	0.147	1		Arhgap5	7.07093e-08	0.110101	0.467	0.304	0.00228285		Srsf10	1.18882e-06	0.458439	0.461	0.288	0.0383811		Atf2	0.000180847	0.159337	0.303	0.161	1		Ly6e	0.00127899	1.55837	0.22	0.06	1		Morf4l1	0.00485459	-0.425166	0.301	0.245	1		Mob2	0.0149349	1.61811	0.209	0.037	1
Zfc3h1	1.35792e-11	0.250671	0.43	0.286	4.38405e-07		Rad50	0.000207995	1.12849	0.225	0.093	1		Tanc1	7.09988e-08	0.444182	0.631	0.408	0.0022922		Ube2n	1.20023e-06	0.483516	0.257	0.136	0.0387494		Orc2	0.000185947	1.17656	0.191	0.048	1		Rcbtb1	0.0012827	0.944895	0.22	0.066	1		Psmd11	0.00488634	0.934373	0.265	0.106	1		Zfp536	0.0149706	0.392959	0.488	0.241	1
Tmem165	1.4017e-11	-0.136085	0.342	0.256	4.52538e-07		Usp10	0.000209199	0.97003	0.169	0.066	1		Mapk8	7.20985e-08	-0.383296	0.32	0.217	0.0023277		Adam12	1.21195e-06	0.459441	0.875	0.74	0.0391278		Pde7a	0.00018848	0.548121	0.326	0.149	1		Ppp3ca	0.00130453	0.250747	0.559	0.354	1		Coq2	0.00497151	1.19244	0.243	0.085	1		Tra2b	0.0149885	0.646489	0.488	0.241	1
Ralgapa2	1.43257e-11	0.920295	0.21	0.083	4.62504e-07		Rcn1	0.000211452	0.453384	0.218	0.116	1		Zfp568	7.33535e-08	0.793442	0.242	0.083	0.00236822		Ccnjl	1.21591e-06	0.850043	0.268	0.121	0.0392558		Actb	0.000189264	-0.231091	0.483	0.382	1		Upf2	0.0013234	0.930066	0.458	0.225	1		Atp1b3	0.004985	2.95621	0.147	0.032	1		Slc5a3	0.0150756	1.41408	0.279	0.074	1
Evl	1.44187e-11	0.324992	0.529	0.355	4.65509e-07		Fchsd2	0.000211805	0.686379	0.437	0.26	1		Ilrun	7.40225e-08	0.903863	0.299	0.119	0.00238982		Sbf1	1.2248e-06	-1.22496	0.154	0.263	0.0395425		Ep400	0.000189619	0.598873	0.382	0.185	1		Tubb5	0.00134243	-0.144412	0.339	0.209	1		Kif13a	0.00500927	0.498593	0.338	0.181	1		Bclaf3	0.0152832	0.719816	0.256	0.074	1
Mfge8	1.48395e-11	-0.849853	0.247	0.325	4.79092e-07		Ap1g1	0.000213408	0.377708	0.246	0.139	1		Gpatch8	7.57722e-08	0.257678	0.701	0.491	0.0024463		Rps16	1.23146e-06	-0.221224	0.286	0.232	0.0397576		Smc2	0.000189681	1.09625	0.157	0.036	1		Rft1	0.00134725	2.0531	0.169	0.033	1		Rora	0.00501885	-0.607682	0.64	0.66	1		Rpl13	0.0155889	0.319617	0.395	0.204	1
Vgll4	1.50695e-11	0.512927	0.393	0.229	4.86517e-07		Senp1	0.000215333	0.803638	0.211	0.094	1		Ifnk	7.6344e-08	6.74611	0.07	0	0.00246476		Bcl9	1.23278e-06	0.123295	0.271	0.181	0.0398004		Mapk1ip1l	0.000189864	0.982771	0.337	0.141	1		Mier1	0.00135468	0.357574	0.458	0.252	1		Tut4	0.00504042	0.48386	0.669	0.457	1		2210016L21Rik	0.0155996	4.85227	0.093	0	1
Prkce	1.53629e-11	-0.585122	0.427	0.452	4.9599e-07		Nol10	0.000217157	1.52643	0.134	0.038	1		Fst	7.6344e-08	7.05396	0.07	0	0.00246476		Sema3c	1.28951e-06	3.54945	0.096	0.011	0.0416318		Tyw1	0.000194003	1.78235	0.146	0.024	1		Ccdc34os	0.00135806	4.03177	0.085	0.003	1		Insr	0.00509974	0.487277	0.257	0.128	1		Atr	0.0155996	5.32098	0.093	0	1
E2f3	1.55149e-11	-0.1017	0.461	0.363	5.00898e-07		Adamts17	0.000219804	-1.48298	0.127	0.26	1		Myh9	7.82538e-08	0.335199	0.328	0.158	0.00252642		Pum1	1.29165e-06	0.371207	0.704	0.508	0.0417008		Zfp740	0.000196077	0.610567	0.281	0.12	1		Mff	0.0013706	1.02017	0.254	0.086	1		Bptf	0.0051146	0.255779	0.294	0.17	1		Cyp4f16	0.0155996	4.86241	0.093	0	1
Cnbp	1.56095e-11	0.263521	0.374	0.235	5.03951e-07		Snx5	0.000233065	0.936325	0.275	0.131	1		Arcn1	7.87197e-08	0.139612	0.344	0.19	0.00254147		Psmd11	1.31588e-06	0.555925	0.246	0.13	0.0424833		Tnpo1	0.000198158	0.496882	0.528	0.313	1		Uggt1	0.00139114	0.706151	0.254	0.093	1		Gls	0.00512511	-0.108171	0.199	0.106	1		Gm44738	0.0155996	4.9673	0.093	0	1
Jmjd1c	1.68378e-11	0.416549	0.517	0.341	5.4361e-07		A330076H08Rik	0.000235045	-1.80816	0.085	0.204	1		Igf2bp3	7.89959e-08	0.164875	0.553	0.363	0.00255038		Tbx2	1.33017e-06	-0.329275	0.557	0.508	0.0429444		Matr3	0.000198798	0.265429	0.371	0.209	1		Lins1	0.0014027	2.06218	0.153	0.026	1		Ccnl2	0.00516655	0.601847	0.346	0.181	1		Nipsnap1	0.0155996	5.28504	0.093	0	1
Tpp2	1.79464e-11	0.436864	0.338	0.193	5.79399e-07		Cdc42	0.000235446	0.963391	0.282	0.136	1		Mecp2	7.94172e-08	0.626354	0.369	0.182	0.00256398		Eed	1.33057e-06	1.26972	0.189	0.065	0.0429576		Ptcd3	0.000200449	0.661331	0.191	0.064	1		Cstf2	0.00140284	1.51829	0.186	0.043	1		Capn15	0.00521866	1.06336	0.176	0.053	1		Cep85	0.0155996	5.00071	0.093	0	1
Rbpms	1.87685e-11	0.472975	0.749	0.564	6.05943e-07		Prdx1	0.00023926	0.895881	0.176	0.07	1		Wdfy3	8.14664e-08	-0.187052	0.582	0.455	0.00263014		Atp2b1	1.33422e-06	0.459243	0.514	0.333	0.0430754		Elmo1	0.000205465	-4.05739	0.022	0.153	1		Snx5	0.0014071	0.681427	0.407	0.202	1		Ilf2	0.005259	1.40982	0.243	0.085	1		Dok6	0.0155996	4.83693	0.093	0	1
Zfp609	1.97324e-11	0.299957	0.603	0.426	6.37062e-07		Gspt1	0.00023949	0.226554	0.254	0.156	1		Tmem126a	8.21956e-08	1.0788	0.234	0.074	0.00265368		Rbmxl1	1.34433e-06	0.888427	0.179	0.071	0.0434017		Pwwp3b	0.000210343	1.59356	0.169	0.036	1		Spata5	0.00140762	0.381819	0.407	0.219	1		Bsg	0.00531415	-0.210357	0.5	0.394	1		Nrk	0.0155996	5.63266	0.093	0	1
Stxbp4	2.01674e-11	0.194589	0.406	0.27	6.51106e-07		Pde4d	0.00024382	0.464753	0.408	0.258	1		Rbpms	8.39382e-08	0.511251	0.738	0.506	0.00270995		Phf14	1.34924e-06	0.459265	0.461	0.288	0.0435603		Ythdf1	0.000211138	1.42039	0.169	0.036	1		Lrp6	0.00141849	0.31185	0.458	0.268	1		Airn	0.00536083	-0.16349	0.985	0.926	1		Rexo4	0.0155996	4.79946	0.093	0	1
Pds5a	2.02229e-11	0.261474	0.738	0.564	6.52897e-07		B130024G19Rik	0.000247289	-0.368778	0.493	0.46	1		Pak2	8.83367e-08	0.356299	0.496	0.301	0.00285195		Rps3	1.35214e-06	-0.361353	0.257	0.229	0.0436538		Nasp	0.000212604	0.405288	0.449	0.249	1		Rbm46	0.0014219	2.11637	0.169	0.033	1		Qk	0.00537449	0.701331	0.588	0.372	1		Socs4	0.0155996	4.95265	0.093	0	1
Zdhhc20	2.05496e-11	0.462346	0.459	0.284	6.63445e-07		Grid2	0.00024782	-3.5855	0.014	0.103	1		Srrm2	8.9268e-08	0.167446	0.602	0.417	0.00288202		Aak1	1.37344e-06	-0.35938	0.271	0.232	0.0443417		Sumo1	0.000217754	0.974722	0.382	0.173	1		Rpl7a	0.00143199	0.387551	0.356	0.179	1		Trim44	0.00537714	-1.19286	0.199	0.245	1		Tnip2	0.0155996	4.77073	0.093	0	1
P4hb	2.06656e-11	-0.183708	0.487	0.408	6.6719e-07		Cul1	0.000250472	0.189084	0.401	0.276	1		Usp37	9.07493e-08	-0.110769	0.447	0.304	0.00292984		Kdm5b	1.38447e-06	0.657285	0.361	0.195	0.0446976		Slc38a2	0.000217845	0.170829	0.629	0.446	1		Tiparp	0.00143232	0.603387	0.542	0.315	1		Fbn2	0.00540445	0.397491	0.735	0.532	1		Zfp335os	0.0155996	5.1732	0.093	0	1
Actg1	2.07205e-11	-0.100064	0.375	0.286	6.6896e-07		Nap1l4	0.000251188	0.575075	0.31	0.174	1		Rbm27	9.21442e-08	0.594377	0.332	0.152	0.00297488		4632427E13Rik	1.39981e-06	0.217202	0.389	0.263	0.0451928		Rbm6	0.000222517	0.481274	0.539	0.325	1		Srsf11	0.00144508	0.123222	0.729	0.536	1		Cwc25	0.00543045	5.16628	0.059	0	1		Bivm	0.0155996	4.52015	0.093	0	1
Dip2c	2.09322e-11	0.26606	0.648	0.473	6.75797e-07		Tsg101	0.000252908	0.739778	0.197	0.088	1		Ptprs	9.84751e-08	-0.823907	0.43	0.491	0.00317927		Mtmr3	1.40512e-06	-0.183796	0.304	0.243	0.0453643		Negr1	0.000222858	-2.26076	0.079	0.237	1		Nuf2	0.00144723	0.758064	0.288	0.119	1		Unkl	0.00543045	5.03602	0.059	0	1		Bpgm	0.0155996	5.14267	0.093	0	1
Epc2	2.24524e-11	0.20498	0.283	0.176	7.24876e-07		Tbx4	0.000254067	-0.436009	0.387	0.392	1		Nsd3	9.95104e-08	0.311692	0.594	0.39	0.00321269		Pank2	1.42313e-06	-0.196679	0.293	0.237	0.0459456		Rbm39	0.000223289	0.100133	0.876	0.683	1		Psmd12	0.00144786	1.04793	0.22	0.066	1		Lmbr1l	0.00543045	5.2654	0.059	0	1		Fbxo9	0.0155996	4.67306	0.093	0	1
Kifc1	2.26562e-11	-0.416745	0.331	0.302	7.31456e-07		Sftpc	0.000255631	-3.61347	0.014	0.099	1		Pde1a	1.00638e-07	0.826198	0.275	0.104	0.00324911		Srrm2	1.44035e-06	-0.265829	0.414	0.367	0.0465016		Hoxb3	0.000224606	-0.521603	0.315	0.253	1		Vps35	0.00145967	0.997023	0.254	0.086	1		4931406C07Rik	0.00543045	5.21382	0.059	0	1		Pisd	0.0155996	5.21578	0.093	0	1
Zfp521	2.27529e-11	0.281369	0.419	0.274	7.34578e-07		Btrc	0.00025877	0.381795	0.317	0.197	1		Zfp266	1.01192e-07	0.692038	0.439	0.229	0.00326698		Fhod1	1.44129e-06	-1.04763	0.164	0.218	0.0465321		Eid1	0.000225204	1.79342	0.124	0.016	1		Ppip5k2	0.00146289	0.619494	0.237	0.089	1		Tep1	0.00543045	5.41335	0.059	0	1		Thap4	0.0155996	5.04136	0.093	0	1
Wsb1	2.29917e-11	-0.504057	0.478	0.491	7.42289e-07		Rab4a	0.000260921	2.45906	0.049	0.003	1		Rev3l	1.0141e-07	0.124414	0.754	0.568	0.00327403		Nr6a1os	1.44403e-06	0.9358	0.257	0.11	0.0466205		Zfp746	0.000226413	1.35952	0.191	0.048	1		Gata6	0.00148518	2.12093	0.136	0.02	1		Rnf139	0.00543045	5.08612	0.059	0	1		Trmt2b	0.0155996	5.07212	0.093	0	1
Eml4	2.43344e-11	0.340406	0.712	0.527	7.85636e-07		Ppib	0.000267619	-0.759957	0.338	0.392	1		Ints7	1.02507e-07	0.49153	0.336	0.164	0.00330945		Gm37240	1.48696e-06	0.682123	0.207	0.099	0.0480064		Map2k6	0.000227895	0.475942	0.337	0.161	1		Mrps9	0.00149063	1.75928	0.186	0.043	1		Snrpd2	0.00543045	5.14371	0.059	0	1		AU020206	0.0155996	4.73612	0.093	0	1
Eif3a	2.48826e-11	0.317018	0.333	0.199	8.03336e-07		Tmem59	0.000267925	-0.186877	0.289	0.24	1		Ergic2	1.03295e-07	-0.124839	0.324	0.196	0.00333489		Elavl1	1.53646e-06	0.39915	0.336	0.198	0.0496046		Cwf19l2	0.000230818	0.696186	0.236	0.092	1		Acaca	0.00150436	0.785894	0.576	0.325	1		Tob2	0.00543045	5.11038	0.059	0	1		Inpp5e	0.0155996	4.90509	0.093	0	1
Med1	2.50395e-11	0.534429	0.313	0.17	8.08402e-07		Slc25a40	0.000268711	0.650868	0.148	0.063	1		Nxpe4	1.03326e-07	1.43021	0.213	0.06	0.00333587		Ntm	1.53701e-06	1.90038	0.168	0.045	0.0496223		Fbxw2	0.000231514	0.477625	0.258	0.112	1		Myo6	0.00151621	0.32287	0.424	0.238	1		Gm16552	0.00543045	5.06018	0.059	0	1		Lrrc42	0.0155996	5.17637	0.093	0	1
Ect2	2.68647e-11	0.340103	0.478	0.314	8.67327e-07		Zfp770	0.000268858	1.22873	0.07	0.013	1		St6galnac3	1.03996e-07	-0.543605	0.529	0.47	0.00335751		Col13a1	1.54001e-06	-0.498667	0.343	0.345	0.0497191		Kcnq5	0.000231754	1.35123	0.393	0.173	1		Enc1	0.00153029	2.36553	0.153	0.026	1		Napa	0.00543045	4.67729	0.059	0	1		Rpgr	0.0155996	5.09805	0.093	0	1
Esf1	2.74046e-11	0.404741	0.381	0.229	8.84758e-07		Akap12	0.000269537	-1.47104	0.162	0.281	1		Tbx2	1.08747e-07	-0.297992	0.66	0.557	0.0035109		Lman1	1.54449e-06	-0.6005	0.179	0.184	0.0498639		Smurf2	0.000234316	0.164967	0.438	0.273	1		Klhl22	0.00153874	0.331951	0.305	0.149	1		Tmem267	0.00543045	4.62911	0.059	0	1		Slc25a19	0.0155996	4.3983	0.093	0	1
Hsp90b1	2.75675e-11	-0.1104	0.732	0.633	8.90016e-07		Brd7	0.000270834	0.397054	0.183	0.091	1		Comt	1.10004e-07	0.595682	0.336	0.158	0.00355149		Cux1	1.64995e-06	0.226417	0.518	0.367	0.0532685		Psmd5	0.000235619	1.61729	0.146	0.024	1		Ccdc112	0.00154932	1.4112	0.186	0.046	1		Tfe3	0.00543045	5.40999	0.059	0	1		Zfp384	0.0155996	4.86789	0.093	0	1
Zfp951	2.85086e-11	2.2218	0.133	0.028	9.204e-07		Glo1	0.000275547	1.46158	0.134	0.04	1		Bicc1	1.11721e-07	0.244848	0.545	0.351	0.00360693		Frem1	1.66865e-06	-0.554725	0.475	0.511	0.0538722		Ubn2	0.000240246	0.16775	0.539	0.353	1		Ntmt1	0.00156214	0.932878	0.271	0.099	1		Dclk2	0.00543045	5.4044	0.059	0	1		Brsk1	0.0155996	4.54126	0.093	0	1
Rbm26	2.94464e-11	0.173384	0.785	0.625	9.50678e-07		Ccnjl	0.000276155	0.773631	0.239	0.111	1		Nnat	1.12132e-07	-0.148728	0.77	0.58	0.00362019		1810026B05Rik	1.68097e-06	0.502396	0.314	0.181	0.05427		Orc6	0.000243254	1.48176	0.225	0.064	1		Rnf185	0.00157557	2.00752	0.136	0.02	1		Pcx	0.00543045	5.30608	0.059	0	1		Chst14	0.0155996	4.43582	0.093	0	1
Rnaset2b	2.94963e-11	-4.79171	0.004	0.065	9.52289e-07		Tmem126a	0.000280277	0.199472	0.141	0.075	1		Sec11a	1.14348e-07	0.568434	0.303	0.134	0.00369171		Psma3	1.72877e-06	0.298187	0.318	0.198	0.0558134		Itgb5	0.000245992	1.1217	0.315	0.12	1		Ybx1	0.00158416	0.698652	0.508	0.275	1		Acsl1	0.00543045	5.04137	0.059	0	1		Cstf2	0.0155996	4.79016	0.093	0	1
Nfx1	3.00936e-11	0.232903	0.339	0.213	9.71573e-07		Phlda1	0.00028384	0.165776	0.317	0.215	1		Ncald	1.1838e-07	0.460365	0.328	0.158	0.00382189		Ppia	1.73968e-06	0.374105	0.307	0.184	0.0561655		Ldlr	0.000250539	0.654898	0.292	0.116	1		Asap1	0.00158433	-0.124295	0.627	0.48	1		Cd3eap	0.00543045	5.1761	0.059	0	1		Dpy30	0.0155996	4.43729	0.093	0	1
Slc24a5	3.03983e-11	0.230427	0.252	0.15	9.81409e-07		Ecpas	0.000284308	0.406568	0.345	0.21	1		Pard3	1.20971e-07	0.421325	0.713	0.494	0.00390556		Ccbe1	1.74413e-06	-0.883478	0.375	0.483	0.0563093		Tead2	0.000251872	0.598756	0.337	0.161	1		Snrpe	0.00158785	0.573458	0.254	0.103	1		Gm26631	0.00543045	5.61121	0.059	0	1		Efemp2	0.0155996	4.97539	0.093	0	1
Nprl3	3.09905e-11	1.20838	0.208	0.077	1.00053e-06		Tcf21	0.000290254	-1.21719	0.162	0.31	1		Gdi2	1.21593e-07	0.317295	0.41	0.22	0.00392562		Cd63	1.74977e-06	-0.393674	0.446	0.424	0.0564912		Ttc3	0.000253648	-0.222347	0.483	0.365	1		Fip1l1	0.00158804	0.38313	0.424	0.232	1		AC171003.1	0.00543045	4.94081	0.059	0	1		Enox1	0.0155996	4.97403	0.093	0	1
Cdc37l1	3.11119e-11	0.307125	0.301	0.178	1.00445e-06		Gskip	0.00029112	1.58892	0.092	0.02	1		Rnf4	1.22022e-07	0.6146	0.25	0.098	0.00393949		Ddx42	1.76483e-06	0.105918	0.282	0.186	0.0569777		Trerf1	0.000253771	-0.510649	0.483	0.422	1		Thrap3	0.00160243	0.531412	0.763	0.517	1		Ndufa2	0.00543045	5.68031	0.059	0	1		Gid4	0.0155996	4.94628	0.093	0	1
Ninl	3.19965e-11	0.898223	0.204	0.083	1.03301e-06		Ubap2	0.000291866	0.64725	0.317	0.174	1		Rsrc2	1.23978e-07	0.409453	0.463	0.268	0.00400263		Tgs1	1.76936e-06	-0.329622	0.179	0.153	0.0571236		Nr6a1os	0.000253909	1.19636	0.292	0.108	1		Nr6a1os	0.00163043	1.14517	0.305	0.116	1		Paip2b	0.00543045	4.96832	0.059	0	1		Gm43569	0.0155996	4.70446	0.093	0	1
Rps27a	3.20929e-11	-0.302941	0.477	0.42	1.03612e-06		Fubp3	0.000298448	0.675052	0.197	0.093	1		Etl4	1.24127e-07	1.02333	0.303	0.122	0.00400745		Smg1	1.78203e-06	0.11069	0.432	0.314	0.0575328		Hsp90ab1	0.000253983	-0.795329	0.337	0.317	1		Wdr18	0.00165303	1.4783	0.203	0.053	1		Ppat	0.00543045	5.01717	0.059	0	1		Hcfc1r1	0.0155996	5.01756	0.093	0	1
Adamts6	3.24293e-11	0.873161	0.295	0.142	1.04698e-06		Slc25a36	0.000303554	0.577543	0.38	0.228	1		Cpq	1.24483e-07	-0.123805	0.566	0.423	0.00401895		Lox	1.78341e-06	-1.95805	0.061	0.136	0.0575775		Tecr	0.00025588	-0.499541	0.315	0.245	1		Acly	0.00165677	1.58545	0.203	0.053	1		Ubiad1	0.00543045	5.4068	0.059	0	1		Kctd5	0.0155996	4.89535	0.093	0	1
1700025G04Rik	3.3698e-11	0.16576	0.453	0.316	1.08794e-06		Cbx1	0.000305523	0.542299	0.345	0.204	1		Wdpcp	1.24625e-07	0.348463	0.324	0.158	0.00402351		Flna	1.7889e-06	-1.77285	0.089	0.192	0.0577546		Nme4	0.000260135	1.19032	0.18	0.044	1		Fbn1	0.00169326	-0.286885	0.39	0.275	1		Arl2bp	0.00543045	5.16846	0.059	0	1		Nup93	0.0155996	4.93932	0.093	0	1
Mib1	3.38752e-11	0.193345	0.458	0.314	1.09366e-06		B3glct	0.000307396	1.18701	0.155	0.053	1		Foxp2	1.27657e-07	0.834266	0.611	0.375	0.00412141		Rsrp1	1.78986e-06	-0.463315	0.268	0.26	0.0577858		2610307P16Rik	0.000266261	0.874058	0.326	0.137	1		Actr2	0.00172172	0.505435	0.39	0.199	1		Fam160b2	0.00543045	4.99333	0.059	0	1		Sgms2	0.0155996	4.70169	0.093	0	1
B830012L14Rik	3.40519e-11	0.329332	0.403	0.247	1.09937e-06		Meis1	0.000307412	0.302357	0.887	0.738	1		Uri1	1.29303e-07	0.384402	0.475	0.28	0.00417455		Secisbp2	1.79068e-06	1.15809	0.2	0.071	0.057812		Dtl	0.000267752	0.835316	0.315	0.133	1		Relch	0.00173063	0.623872	0.424	0.222	1		Rbm5	0.00546747	0.580024	0.346	0.181	1		Sh3yl1	0.0155996	5.40451	0.093	0	1
B3galt1	3.4224e-11	0.786751	0.332	0.172	1.10492e-06		Tsc1	0.000315634	0.413651	0.204	0.113	1		Ip6k2	1.29585e-07	0.74521	0.311	0.134	0.00418365		Numb	1.81329e-06	0.451834	0.368	0.218	0.0585422		Ip6k2	0.000269969	-0.192026	0.225	0.129	1		Bnc2	0.00173627	2.50689	0.136	0.02	1		Lhfp	0.00548209	0.457336	0.515	0.319	1		Tpd52l2	0.0155996	4.79641	0.093	0	1
Ankhd1	3.5025e-11	0.181395	0.644	0.483	1.13078e-06		Hnrnph3	0.000320185	0.242455	0.408	0.278	1		Peli2	1.31355e-07	-0.389003	0.434	0.345	0.00424078		Srrm1	1.83666e-06	-0.32128	0.343	0.305	0.0592965		Nisch	0.000272736	-0.991578	0.438	0.53	1		Taf1d	0.00174795	0.328057	0.644	0.43	1		Eva1b	0.00552123	-1.45822	0.154	0.245	1		Zfp612	0.0155996	4.64543	0.093	0	1
Tbc1d1	3.56502e-11	0.451854	0.559	0.373	1.15097e-06		Fhod1	0.000320378	-1.25385	0.162	0.268	1		Ddx24	1.32271e-07	0.439692	0.258	0.107	0.00427037		Pten	1.84898e-06	0.466143	0.346	0.201	0.0596943		Rpl17	0.000276689	-0.380234	0.337	0.253	1		Cort	0.00175768	6.10977	0.051	0	1		Rab2a	0.00553271	-0.600072	0.279	0.223	1		Znfx1	0.0155996	5.23156	0.093	0	1
Magohb	3.70473e-11	2.14896	0.103	0.016	1.19607e-06		Lrp1	0.000323752	-0.567428	0.275	0.28	1		Eif4e	1.33643e-07	0.356918	0.381	0.208	0.00431467		Fsd1l	1.86394e-06	-1.06996	0.1	0.113	0.0601772		Gnasas1	0.000277013	1.5758	0.225	0.064	1		Cxcl15	0.00175768	6.1431	0.051	0	1		Kat6b	0.00567786	0.459269	0.463	0.287	1		Dhcr24	0.0155996	5.06487	0.093	0	1
Trim59	3.74369e-11	0.739898	0.342	0.179	1.20865e-06		Tmem150c	0.000325052	-6.24298	0	0.053	1		Gm15614	1.37272e-07	0.912887	0.238	0.083	0.00443184		Phf3	1.86457e-06	0.368543	0.268	0.158	0.0601977		Crebrf	0.000278582	1.32382	0.191	0.048	1		Gm15687	0.00175768	6.12273	0.051	0	1		Ppp2r5c	0.00570285	-1.05193	0.257	0.33	1		Kif1bp	0.0155996	4.9251	0.093	0	1
Gatad2b	3.96878e-11	0.131178	0.56	0.412	1.28132e-06		Ctdspl2	0.000328768	0.300398	0.373	0.245	1		Abracl	1.37427e-07	0.627481	0.189	0.057	0.00443684		Rpl30	1.9793e-06	-0.450492	0.239	0.218	0.0639016		Nol10	0.0002801	1.53042	0.202	0.052	1		Gm28050	0.00175768	5.88406	0.051	0	1		Bcas3	0.00571085	0.423716	0.375	0.213	1		Nudcd1	0.0155996	4.40722	0.093	0	1
Ipo7	4.09792e-11	0.590702	0.381	0.215	1.32301e-06		Sash1	0.000331393	0.968706	0.225	0.103	1		Faf1	1.37558e-07	0.251798	0.467	0.286	0.00444107		Ppp4r3b	1.98331e-06	0.270191	0.221	0.133	0.064031		Upf2	0.000280381	1.0488	0.337	0.141	1		Pgr	0.00175768	6.00077	0.051	0	1		Tex264	0.00572853	1.27407	0.118	0.021	1		Pon2	0.0155996	5.1123	0.093	0	1
Ube2n	4.13814e-11	0.455944	0.388	0.233	1.336e-06		Tsix	0.000333846	0.329473	0.345	0.22	1		Amn1	1.40653e-07	0.806338	0.357	0.164	0.00454097		Ehmt1	1.99615e-06	0.530005	0.614	0.415	0.0644457		Hipk2	0.000280505	0.652486	0.416	0.217	1		Gm44532	0.00175768	5.80738	0.051	0	1		Kif26b	0.00577615	2.13055	0.154	0.032	1		Prpf38a	0.0155996	4.61945	0.093	0	1
Anxa6	4.20791e-11	-0.713657	0.254	0.268	1.35852e-06		Srebf1	0.000335861	1.99889	0.092	0.018	1		Pbrm1	1.43709e-07	0.246344	0.561	0.369	0.00463963		Stag1	2.0101e-06	-0.218757	0.689	0.624	0.0648959		Abcb7	0.00028334	0.786183	0.213	0.072	1		Phf11c	0.00175768	6.38504	0.051	0	1		Itga5	0.00583859	-2.75872	0.029	0.138	1		Ssrp1	0.0155996	5.01862	0.093	0	1
Rspo2	4.23923e-11	1.10243	0.462	0.288	1.36863e-06		Cfap20	0.000336747	0.696357	0.197	0.089	1		Rsrp1	1.45708e-07	-0.592261	0.377	0.324	0.00470417		Malat1	2.02008e-06	-0.282222	1	0.997	0.0652184		Mef2a	0.000289807	0.224247	0.348	0.201	1		Fbxo47	0.00175768	6.02791	0.051	0	1		Pdgfra	0.00593264	-0.379014	0.39	0.34	1		Tmem132cos	0.0155996	4.95777	0.093	0	1
Sgms1	4.2394e-11	-0.543226	0.389	0.422	1.36869e-06		Ktn1	0.000340559	0.564371	0.423	0.258	1		Ascc3	1.46628e-07	0.144626	0.434	0.265	0.0047339		Lama4	2.03908e-06	-1.25568	0.15	0.274	0.0658318		Isy1	0.000298992	1.42958	0.18	0.044	1		Lpar3	0.00175768	5.801	0.051	0	1		Adamts9	0.00607771	0.207139	0.243	0.128	1		2310022B05Rik	0.0155996	4.69348	0.093	0	1
Gli2	4.25757e-11	-0.397863	0.305	0.26	1.37456e-06		Epb41l5	0.0003441	0.57848	0.246	0.131	1		Arhgap10	1.48643e-07	0.201425	0.43	0.262	0.00479893		Prdm6	2.04588e-06	-1.1571	0.218	0.35	0.0660512		Kcmf1	0.000304728	0.970474	0.416	0.197	1		Col4a4	0.00175768	5.53969	0.051	0	1		Prss35	0.00611521	-2.60326	0.037	0.149	1		Dlgap1	0.0155996	6.22249	0.093	0	1
Gnl3	4.39907e-11	0.637016	0.337	0.179	1.42024e-06		4930447N08Rik	0.00035122	1.09901	0.225	0.098	1		Map2k2	1.48728e-07	1.06242	0.246	0.083	0.00480168		Hnrnpdl	2.13131e-06	-0.385646	0.386	0.364	0.0688093		Hs2st1	0.000308017	0.960429	0.303	0.124	1		Gm48250	0.00175768	6.3219	0.051	0	1		Col25a1	0.00622257	0.702724	0.331	0.17	1		Fan1	0.0155996	5.02384	0.093	0	1
Tusc3	4.5914e-11	0.10504	0.342	0.227	1.48233e-06		Ppp1r3c	0.000352891	-3.86974	0.007	0.084	1		Xrn2	1.49292e-07	0.469241	0.328	0.155	0.00481989		Cherp	2.17193e-06	-0.838951	0.143	0.158	0.0701209		Qk	0.000310681	0.288059	0.584	0.394	1		Plch1	0.00175768	5.64157	0.051	0	1		Arid1a	0.00625752	1.36415	0.272	0.106	1		Gm47689	0.0155996	4.48131	0.093	0	1
Sox4	4.59256e-11	0.586588	0.432	0.258	1.48271e-06		Trp53rka	0.000353995	2.71145	0.077	0.012	1		Sec62	1.49507e-07	-0.338254	0.508	0.411	0.00482684		Ror1	2.17634e-06	0.583339	0.746	0.559	0.070263		Asxl1	0.000313728	0.418252	0.326	0.165	1		Zfp219	0.00175768	6.01681	0.051	0	1		Arhgap28	0.00627329	-0.605409	0.485	0.5	1		4921524J17Rik	0.0155996	5.26844	0.093	0	1
Hotairm1	4.59852e-11	0.962946	0.189	0.071	1.48463e-06		Cdip1	0.000354066	0.737173	0.345	0.189	1		Rpl41	1.49908e-07	-0.490084	0.676	0.643	0.00483979		Mfge8	2.20675e-06	-0.701324	0.2	0.22	0.0712449		Zfyve26	0.000316275	2.22005	0.135	0.02	1		Mtmr7	0.00175768	5.22879	0.051	0	1		Usp25	0.00631016	1.32583	0.221	0.074	1		Mctp1	0.0155996	5.25536	0.093	0	1
Kdm5b	4.64006e-11	0.552553	0.403	0.235	1.49804e-06		Mob4	0.000354452	0.887199	0.176	0.073	1		Cdc42se2	1.53791e-07	0.680317	0.303	0.131	0.00496513		Ttc14	2.21052e-06	-0.246347	0.336	0.277	0.0713666		Ddx50	0.000318734	-0.152979	0.461	0.345	1		Rnf43	0.00175768	5.8308	0.051	0	1		Dtl	0.00642393	0.921663	0.294	0.128	1		Aff2	0.0155996	4.43857	0.093	0	1
Ccdc88a	4.71426e-11	-0.361208	0.563	0.54	1.522e-06		Fndc3b	0.000361661	-0.535942	0.317	0.331	1		Brd1	1.54233e-07	0.407869	0.373	0.199	0.00497943		Pcdh18	2.24426e-06	0.253044	0.107	0.048	0.0724558		Tent2	0.000322769	0.728063	0.326	0.145	1		Sorl1	0.00175768	5.45761	0.051	0	1		Paip2	0.00650996	0.958914	0.279	0.117	1		Primpol	0.0155996	4.94878	0.093	0	1
Atad1	4.83343e-11	0.215468	0.292	0.179	1.56047e-06		Atrnl1	0.000363895	0.337432	0.521	0.361	1		Kansl1l	1.57349e-07	0.542763	0.463	0.256	0.00508		Mthfd1l	2.2492e-06	0.598903	0.25	0.127	0.0726153		Mpdz	0.000324196	0.57877	0.27	0.108	1		Slc25a18	0.00175768	5.87239	0.051	0	1		Thoc1	0.00659892	1.62955	0.279	0.117	1		Syt2	0.0155996	5.072	0.093	0	1
Aff3	4.9097e-11	-0.54468	0.667	0.714	1.5851e-06		Serpine2	0.000365223	0.71599	0.458	0.281	1		Prkd1	1.58042e-07	0.779023	0.291	0.122	0.00510237		Abi2	2.28208e-06	0.594113	0.404	0.232	0.0736768		Tbx3os1	0.000329785	-0.971625	0.303	0.289	1		Gm15998	0.00175768	6.10537	0.051	0	1		Wwp1	0.00668814	1.90474	0.206	0.064	1		Chchd1	0.0155996	4.64321	0.093	0	1
Fbxw4	4.99511e-11	0.325824	0.262	0.152	1.61267e-06		Dcaf8	0.000366227	-0.292826	0.204	0.157	1		Brip1os	1.62444e-07	0.152567	0.484	0.312	0.00524449		Top1	2.28641e-06	0.156102	0.457	0.331	0.0738166		Gm47689	0.000330889	4.01756	0.09	0.004	1		Serpind1	0.00175768	6.51725	0.051	0	1		Adnp	0.00668996	0.981227	0.294	0.128	1		Fst	0.0155996	4.62267	0.093	0	1
Zcchc7	5.11024e-11	0.354897	0.52	0.353	1.64984e-06		Itch	0.000367241	0.121603	0.479	0.349	1		Yes1	1.68039e-07	0.479501	0.287	0.131	0.00542514		Tbx3os1	2.38937e-06	-1.19973	0.232	0.356	0.0771407		Snrpa	0.000336436	1.49241	0.18	0.044	1		Gm41311	0.00175768	5.99924	0.051	0	1		Tstd2	0.00674088	0.641135	0.176	0.064	1		Zfp763	0.0155996	4.76084	0.093	0	1
Smad2	5.12899e-11	0.107197	0.389	0.272	1.6559e-06		Cavin4	0.000369876	1.94489	0.077	0.013	1		Atf2	1.68819e-07	0.365605	0.475	0.28	0.00545033		Acaca	2.39904e-06	0.554284	0.407	0.243	0.0774529		Enah	0.000336863	0.340167	0.438	0.257	1		Gm26973	0.00175768	6.16976	0.051	0	1		Rpl36	0.00688656	-0.660989	0.309	0.287	1		Pvr	0.0155996	4.93481	0.093	0	1
Sec61a1	5.2163e-11	-0.264902	0.266	0.209	1.68408e-06		Fdps	0.000370472	1.73219	0.113	0.028	1		Rpsa	1.69065e-07	-0.388137	0.426	0.342	0.00545826		Arhgap35	2.40818e-06	0.184551	0.396	0.271	0.077748		Usp3	0.00033836	0.480232	0.337	0.157	1		Psg16	0.00175768	6.4673	0.051	0	1		D130040H23Rik	0.00689437	1.46515	0.118	0.021	1		Rcn3	0.0156647	-2.02727	0.209	0.352	1
Itgb1	5.26758e-11	0.134556	0.654	0.501	1.70064e-06		Prim1	0.000373214	1.23121	0.246	0.111	1		Ccnl2	1.70116e-07	0.173883	0.492	0.318	0.00549219		Lims1	2.41229e-06	0.504663	0.471	0.294	0.0778808		Cdc73	0.000338614	0.145057	0.236	0.116	1		Puf60	0.00180278	0.902537	0.237	0.079	1		Atp6v1h	0.00692479	2.13512	0.169	0.043	1		Lhfp	0.015706	0.232185	0.395	0.204	1
Ybx1	5.46638e-11	0.407276	0.461	0.298	1.76482e-06		Pknox2	0.000383249	-1.94317	0.07	0.177	1		Hba-a2	1.72751e-07	-2.20722	0.041	0.185	0.00557726		Dazap1	2.46877e-06	-0.161006	0.175	0.121	0.0797043		Txndc12	0.000342813	-0.557117	0.247	0.189	1		Srsf5	0.0018116	-1.3952	0.237	0.338	1		Manbal	0.00692759	2.48629	0.103	0.011	1		Chrm2	0.0157933	-1.47702	0.279	0.389	1
Pum1	5.75259e-11	0.158709	0.821	0.669	1.85722e-06		Rpl41	0.000388873	-0.380136	0.5	0.502	1		Gtf2i	1.77679e-07	-0.141249	0.504	0.372	0.00573637		Usp47	2.50998e-06	-0.622038	0.268	0.294	0.0810348		Ranbp2	0.000343432	0.408935	0.281	0.133	1		Nf2	0.0018181	0.804741	0.356	0.156	1		Ino80d	0.00698241	0.158567	0.301	0.191	1		Asap2	0.0158991	0.412567	0.302	0.13	1
Pex14	5.76865e-11	0.422086	0.356	0.205	1.86241e-06		Kpna4	0.00038917	0.310244	0.324	0.205	1		45910	1.77836e-07	0.90167	0.238	0.083	0.00574143		Mthfd2l	2.51006e-06	0.206223	0.168	0.099	0.0810373		Cep78	0.000343973	0.634327	0.213	0.08	1		Gjc1	0.00184015	-0.804867	0.593	0.629	1		Trip12	0.00699912	0.298753	0.449	0.287	1		Spats2l	0.0159018	0.939287	0.372	0.148	1
Cep78	5.88753e-11	0.405634	0.385	0.235	1.90079e-06		Eif4a2	0.000391251	-1.38436	0.127	0.258	1		Usp3	1.80504e-07	0.429008	0.504	0.301	0.00582759		Cask	2.5119e-06	0.366826	0.418	0.268	0.0810967		Snrnp48	0.000347682	0.649786	0.247	0.1	1		Gpr107	0.0018439	0.478593	0.288	0.129	1		Cyb5b	0.00702168	0.60448	0.154	0.053	1		Actn1	0.0159212	0.247363	0.581	0.352	1
Ncam1	5.88857e-11	-0.815839	0.313	0.369	1.90113e-06		Tcp1	0.000393478	0.396067	0.197	0.104	1		Igf2bp2	1.81231e-07	0.577421	0.537	0.318	0.00585104		Nras	2.5739e-06	0.601525	0.196	0.093	0.0830984		Api5	0.000347803	1.31934	0.18	0.044	1		Tomm40	0.00184972	0.821597	0.305	0.126	1		Hoxb4	0.00703667	1.21874	0.353	0.17	1		Sec24b	0.016063	1.8857	0.349	0.111	1
Tnrc18	5.95139e-11	-0.512296	0.362	0.377	1.92141e-06		Zfp503	0.000394321	0.354643	0.254	0.144	1		Spindoc	1.81257e-07	0.837306	0.295	0.122	0.00585188		Cdc16	2.59287e-06	-0.38079	0.175	0.158	0.0837109		Wsb1	0.000350979	-0.308323	0.371	0.289	1		Phykpl	0.00185549	1.4571	0.22	0.063	1		Taf15	0.00710589	0.140837	0.39	0.255	1		45724	0.0165725	1.95247	0.256	0.056	1
Nasp	6.13488e-11	0.112835	0.571	0.426	1.98065e-06		Zfp775	0.000394757	3.97118	0.056	0.005	1		Pnisr	1.85708e-07	-0.315737	0.57	0.458	0.00599557		Glrx3	2.59498e-06	1.06968	0.204	0.079	0.0837788		Rpl29	0.000353747	-2.15775	0.112	0.249	1		Hells	0.00185838	0.476839	0.407	0.212	1		Fbxw4	0.00727949	1.79136	0.169	0.043	1		Hint1	0.0168913	1.6947	0.209	0.037	1
Yap1	6.19535e-11	-0.296721	0.249	0.203	2.00017e-06		Tnfrsf21	0.000401634	2.40683	0.07	0.01	1		Rbfox2	1.90725e-07	-0.116463	0.561	0.432	0.00615757		D330041H03Rik	2.69514e-06	1.77084	0.111	0.023	0.0870126		Phrf1	0.000361647	0.848448	0.236	0.088	1		Zc3h13	0.00185923	1.1013	0.271	0.096	1		Fam222b	0.0073542	-0.110579	0.272	0.181	1		Igf2bp1	0.0169106	1.11038	0.372	0.13	1
Chchd3	6.24685e-11	0.285088	0.541	0.377	2.0168e-06		Smarcc1	0.000402116	0.22515	0.458	0.32	1		Klf12	1.93575e-07	0.78693	0.545	0.315	0.00624958		Cox4i1	2.7093e-06	0.344958	0.236	0.138	0.0874698		Scaf8	0.000362982	0.141541	0.393	0.237	1		Abcc9	0.00187103	-1.44879	0.288	0.401	1		Xrn2	0.00741766	1.59054	0.221	0.074	1		Gls	0.0172437	0.725158	0.349	0.13	1
Depdc5	6.36995e-11	-0.347928	0.384	0.349	2.05654e-06		Agpat4	0.000403669	0.640993	0.239	0.123	1		Actg2	1.93832e-07	0.694446	0.311	0.14	0.00625787		Lrp6	2.73749e-06	0.59817	0.293	0.153	0.0883798		Med13	0.000363105	-0.517302	0.371	0.321	1		Ctbp2	0.00187205	0.611435	0.237	0.089	1		Phf3	0.00749579	0.587172	0.346	0.181	1		Xpo1	0.017684	1.37988	0.372	0.13	1
Iws1	6.40167e-11	0.404703	0.368	0.223	2.06678e-06		Znrf3	0.000409684	0.362931	0.366	0.227	1		Gm42418	1.94863e-07	-0.156362	0.693	0.548	0.00629117		Glt8d1	2.78622e-06	-0.320687	0.232	0.195	0.089953		Emsy	0.00036874	0.262693	0.36	0.205	1		Nnat	0.00188148	1.13032	0.373	0.162	1		Pex19	0.00750818	3.06536	0.125	0.021	1		Ppp1r10	0.0178099	1.19175	0.326	0.111	1
U2af1	6.67578e-11	0.55968	0.529	0.343	2.15528e-06		Srek1	0.000409903	0.304025	0.514	0.359	1		Kcnb2	1.99544e-07	0.447672	0.225	0.083	0.00644229		Slc35a3	2.7873e-06	0.667336	0.164	0.071	0.0899878		Ssb	0.000371669	0.344581	0.303	0.157	1		Senp5	0.00192773	0.379771	0.492	0.291	1		Tra2b	0.00754521	0.590746	0.441	0.255	1		Hook3	0.0179223	0.290977	0.256	0.093	1
Slmap	6.86634e-11	0.317044	0.382	0.241	2.2168e-06		Mtdh	0.000414751	0.203032	0.415	0.291	1		Hoxb3	2.00585e-07	-0.502787	0.393	0.327	0.00647589		Dnajc19	2.80655e-06	0.965091	0.139	0.048	0.0906095		Hmbox1	0.000375021	0.118992	0.258	0.133	1		Zfp608	0.00192903	0.938958	0.407	0.192	1		Nr6a1os	0.00754934	0.861704	0.221	0.085	1		Syncrip	0.0179456	0.681479	0.395	0.167	1
Rbfox2	6.87554e-11	0.2574	0.614	0.452	2.21977e-06		Ptgis	0.000416933	1.03356	0.169	0.065	1		Epc2	2.03778e-07	0.618364	0.295	0.128	0.00657896		Srgap1	2.8358e-06	-0.364312	0.275	0.24	0.0915539		Rpl38	0.000377892	-0.640737	0.326	0.285	1		Bnip1	0.00193178	1.60381	0.136	0.023	1		Sec11a	0.00756098	0.468727	0.206	0.085	1		Zfp609	0.0181534	-0.312996	0.442	0.352	1
Hnrnph3	6.90667e-11	0.343004	0.558	0.385	2.22982e-06		Rpl19	0.000421632	-0.301033	0.246	0.204	1		Exoc2	2.03953e-07	0.268217	0.426	0.247	0.00658463		Nme4	2.88785e-06	0.593647	0.196	0.093	0.0932343		Atat1	0.000378046	0.668	0.247	0.096	1		Spg11	0.00193876	1.78662	0.169	0.036	1		Pum1	0.00758124	0.259142	0.691	0.5	1		Tmtc2	0.0185472	0.801296	0.837	0.593	1
Gm42418	6.94769e-11	0.112829	0.779	0.627	2.24306e-06		Gm15283	0.000421637	1.46894	0.155	0.051	1		Tra2a	2.09185e-07	0.193033	0.75	0.557	0.00675353		Bcap31	2.89999e-06	0.257427	0.264	0.161	0.093626		App	0.000378179	0.725599	0.292	0.12	1		Ube2d2a	0.00194602	0.714401	0.593	0.348	1		Fbln1	0.00762981	-1.05948	0.324	0.404	1		Pakap.1	0.018575	-0.782217	0.674	0.685	1
Tmpo	7.27817e-11	-0.372732	0.526	0.501	2.34976e-06		Rnf111	0.000424924	1.05586	0.275	0.132	1		Chsy3	2.10515e-07	-1.65909	0.189	0.286	0.00679649		Tia1	2.90539e-06	-0.204072	0.493	0.421	0.0938006		Iars2	0.000380347	0.806822	0.18	0.056	1		Frmd6	0.00195021	0.496044	0.424	0.232	1		Celf1	0.00763145	0.644641	0.449	0.255	1		Washc4	0.018596	0.650076	0.209	0.056	1
Psip1	7.35733e-11	0.237423	0.425	0.284	2.37531e-06		Riok2	0.000427097	0.890735	0.162	0.066	1		Ube2k	2.12626e-07	0.380255	0.598	0.39	0.00686464		Rps9	2.95884e-06	-0.508428	0.275	0.285	0.0955261		Paip1	0.000381528	0.34199	0.225	0.096	1		Cdkal1	0.0019529	0.303993	0.475	0.278	1		Nckap1	0.00764149	0.357993	0.375	0.213	1		Atxn1	0.0186118	0.590595	0.93	0.741	1
Pdia3	7.43017e-11	-0.225143	0.685	0.625	2.39883e-06		Atp5c1	0.000431855	0.846054	0.19	0.083	1		Prdx4	2.14857e-07	0.158853	0.504	0.33	0.00693667		H3f3b	2.99555e-06	0.112177	0.246	0.158	0.0967115		Tspan3	0.00038157	-0.272572	0.337	0.249	1		Zdhhc15	0.00196842	0.71979	0.305	0.129	1		Tmem120b	0.00770536	1.90156	0.125	0.021	1		Zfp799	0.0186396	1.79226	0.163	0.019	1
Dock7	7.90194e-11	0.129911	0.642	0.493	2.55114e-06		Mier1	0.000437896	0.808336	0.282	0.141	1		Cdh2	2.18676e-07	1.09237	0.217	0.068	0.00705994		Prmt3	3.09633e-06	0.584857	0.136	0.056	0.0999651		Kdelr2	0.000383062	-0.394877	0.326	0.245	1		Plekho1	0.00198593	0.215765	0.254	0.106	1		Zfp62	0.00775685	2.01559	0.125	0.021	1		Fhdc1	0.0190207	-0.121037	0.326	0.185	1
Pbx3	7.95111e-11	0.497323	0.864	0.726	2.56702e-06		Zc3h14	0.000442892	0.100748	0.275	0.182	1		Abhd17b	2.24854e-07	0.348157	0.299	0.143	0.0072594		Tmed2	3.10559e-06	-0.179286	0.236	0.186	0.100264		Nup153	0.000384343	0.292584	0.191	0.076	1		Arhgap6	0.0020205	0.392541	0.814	0.586	1		Kiz	0.00777481	2.37333	0.169	0.053	1		Kcnb2	0.0191275	0.234525	0.488	0.296	1
Gm16599	8.01051e-11	0.609627	0.318	0.172	2.58619e-06		Cbfb	0.000446016	0.353204	0.254	0.149	1		Rbm5	2.2491e-07	-0.103408	0.422	0.283	0.00726123		Rora	3.11596e-06	-0.579518	0.532	0.593	0.100599		Prdm11	0.000385189	1.50718	0.191	0.048	1		Trir	0.0020374	1.39838	0.237	0.073	1		Ldb1	0.00783344	1.50131	0.169	0.043	1		Tpt1	0.0192321	-2.81407	0.07	0.241	1
Tcp1	8.02904e-11	0.270333	0.325	0.205	2.59217e-06		Mapk1	0.000452813	0.829362	0.331	0.177	1		Mob3b	2.27856e-07	0.204162	0.602	0.408	0.00735633		Zfp512	3.14822e-06	0.48768	0.307	0.175	0.10164		Actn1	0.000386324	-0.193813	0.36	0.249	1		Kat6a	0.00206424	0.404814	0.373	0.189	1		Gsdme	0.00786263	3.56637	0.103	0.011	1		Ulk4	0.0192887	-3.93333	0.023	0.185	1
Acyp2	8.09972e-11	-1.02532	0.211	0.286	2.61499e-06		Ric1	0.000462048	0.277236	0.19	0.098	1		Hmgcr	2.28382e-07	1.3747	0.242	0.08	0.0073733		Map3k1	3.17689e-06	0.558599	0.318	0.178	0.102566		Dync1h1	0.00039181	0.31266	0.292	0.141	1		Pcyox1	0.00208641	0.314756	0.237	0.103	1		Pde7a	0.00790775	0.880464	0.404	0.213	1		Hectd1	0.0193619	0.343455	0.349	0.167	1
Mettl2	8.17975e-11	0.738458	0.201	0.089	2.64083e-06		Pdia6	0.000466157	-0.73371	0.373	0.444	1		Clasp2	2.29607e-07	0.393573	0.467	0.274	0.00741287		Ube3a	3.1801e-06	0.419356	0.404	0.249	0.10267		Arcn1	0.000393833	0.160431	0.36	0.209	1		Col3a1	0.00209097	-0.244295	0.712	0.566	1		Cdk12	0.00790973	0.560813	0.441	0.255	1		Kif13b	0.019411	0.870285	0.419	0.185	1
Lef1	8.22491e-11	0.551979	0.519	0.331	2.65541e-06		Ier2	0.000468063	3.18182	0.056	0.005	1		Rab2b	2.33282e-07	0.577953	0.193	0.06	0.00753152		Dennd1a	3.20536e-06	0.169923	0.414	0.285	0.103485		Sp4	0.000396637	2.65161	0.112	0.012	1		Zfp710	0.0021036	0.621606	0.305	0.129	1		Xndc1	0.00791282	0.887183	0.199	0.074	1		Spats2	0.0195106	-2.49467	0.093	0.278	1
Ankrd11	8.25488e-11	0.137487	0.767	0.613	2.66509e-06		Ywhaz	0.000471009	0.631981	0.225	0.118	1		Lrrc58	2.35022e-07	0.429529	0.324	0.158	0.00758767		Chka	3.21987e-06	0.242352	0.254	0.155	0.103953		Tcf20	0.000399247	0.482807	0.438	0.249	1		Tram1	0.00212746	-0.413727	0.288	0.209	1		Sftpc	0.00794123	-2.64787	0.007	0.085	1		Mbtd1	0.0195551	-0.443478	0.395	0.333	1
Adgrl2	8.2691e-11	0.393788	0.717	0.535	2.66968e-06		Clca3a1	0.000473178	3.31297	0.042	0.002	1		Trip11	2.37414e-07	0.410529	0.34	0.173	0.00766492		Rint1	3.22926e-06	0.194093	0.175	0.102	0.104257		Bud13	0.000403939	2.25568	0.135	0.02	1		Bcar1	0.00213638	0.502486	0.271	0.113	1		Tm2d1	0.00797371	1.81494	0.169	0.043	1		Gnaq	0.0196505	0.69726	0.628	0.352	1
Bicc1	8.37497e-11	-0.334473	0.524	0.489	2.70386e-06		Got2	0.000473593	1.59696	0.099	0.025	1		Srsf1	2.39159e-07	-0.147165	0.463	0.339	0.00772124		Hook3	3.23897e-06	-0.156489	0.264	0.206	0.10457		45911	0.000404444	0.564836	0.258	0.108	1		Dach1	0.00213769	-0.910472	0.407	0.464	1		Gm20275	0.0080341	0.975752	0.287	0.128	1		Crybg3	0.0197586	1.87233	0.163	0.019	1
Phf14	8.43149e-11	0.102772	0.587	0.444	2.7221e-06		Fmr1	0.000478128	0.685181	0.211	0.099	1		Sf3b3	2.42299e-07	0.424327	0.389	0.208	0.00782263		Supt3	3.24618e-06	0.481195	0.268	0.147	0.104803		Tmem167	0.000411827	0.543883	0.348	0.169	1		Ptpn9	0.00214141	-0.198993	0.593	0.457	1		Rcn3	0.00808024	-0.639246	0.471	0.468	1		Rab7	0.019786	0.854317	0.279	0.093	1
Rapgef2	8.77106e-11	-0.396573	0.499	0.479	2.83174e-06		Fgfr2	0.000486161	0.317833	0.535	0.379	1		Chd6	2.45985e-07	0.324984	0.615	0.405	0.00794162		Rpl15	3.28768e-06	0.50384	0.257	0.138	0.106143		Hspa12b	0.000415424	0.855281	0.213	0.072	1		Pdgfrb	0.00215045	-0.434812	0.932	0.891	1		Rpl41	0.00811315	-0.667296	0.551	0.585	1		Csnk1g1	0.0198941	0.964822	0.465	0.204	1
Fus	8.93538e-11	-0.339432	0.64	0.623	2.88479e-06		Gm49179	0.000492746	0.814001	0.141	0.056	1		Large1	2.47339e-07	0.279674	0.66	0.452	0.00798536		Resf1	3.2989e-06	0.559096	0.229	0.113	0.106505		Sltm	0.000415469	-0.288357	0.404	0.309	1		Homer1	0.00215797	1.01624	0.288	0.109	1		Fras1	0.00812359	0.713734	0.412	0.223	1		Pcnx	0.0199697	0.271433	0.628	0.389	1
E130307A14Rik	9.00398e-11	-0.172439	0.361	0.282	2.90693e-06		Poli	0.000493589	7.09466	0.028	0	1		Rnf180	2.51221e-07	3.72629	0.086	0.003	0.00811067		Ergic3	3.32915e-06	-0.400674	0.239	0.218	0.107482		Rnf216	0.000416756	0.176744	0.281	0.141	1		Qk	0.002161	0.643965	0.746	0.503	1		Zfp266	0.00812636	0.482387	0.309	0.16	1		Zdhhc21	0.0200748	1.95096	0.163	0.019	1
Xpo4	9.01153e-11	0.210481	0.484	0.337	2.90937e-06		Gm3417	0.000493589	6.94286	0.028	0	1		Pum2	2.52999e-07	-0.151177	0.475	0.342	0.00816808		Zfp407	3.33104e-06	0.218765	0.286	0.189	0.107543		Maged1	0.0004252	-1.01062	0.258	0.265	1		D930016D06Rik	0.00216406	0.524543	0.237	0.093	1		Tead2	0.00816576	0.396347	0.265	0.138	1		Bmpr2	0.0202816	0.324406	0.558	0.333	1
Smc4	9.7151e-11	-0.155059	0.503	0.428	3.13652e-06		Cysltr1	0.000493589	6.81827	0.028	0	1		Rab11fip2	2.53071e-07	0.874747	0.25	0.092	0.00817038		Slc10a7	3.34019e-06	-0.421931	0.225	0.181	0.107838		Strn3	0.000425281	0.70361	0.551	0.321	1		Srpr	0.0021652	0.424683	0.339	0.172	1		Ahctf1	0.00820556	0.462512	0.184	0.074	1		Etl4	0.0205478	0.629271	0.674	0.407	1
Fxr1	9.71647e-11	0.419103	0.386	0.237	3.13696e-06		Slc23a1	0.000493589	6.99667	0.028	0	1		Tiparp	2.55938e-07	1.34584	0.213	0.062	0.00826297		Rbms3	3.37581e-06	-0.375234	0.9	0.89	0.108988		Rpsa	0.000427008	-0.401533	0.472	0.378	1		Sem1	0.00218527	0.379907	0.305	0.149	1		Dcn	0.00834454	-1.69307	0.169	0.255	1		Ccdc107	0.0205993	-1.32863	0.209	0.259	1
Hsp90ab1	9.84278e-11	0.101226	0.431	0.314	3.17774e-06		Twist2	0.000496656	1.2388	0.12	0.036	1		P3h2	2.57859e-07	0.48875	0.238	0.089	0.00832497		Tns1	3.48985e-06	-1.27548	0.132	0.223	0.11267		Dpysl2	0.000428178	1.10802	0.236	0.08	1		Gnaq	0.00220378	0.310241	0.746	0.52	1		Rpl14	0.00836124	0.914631	0.265	0.106	1		Etnk1	0.0206624	1.35665	0.233	0.056	1
Syne2	1.00315e-10	-0.10393	0.289	0.209	3.23867e-06		Cstf3	0.000507586	0.818121	0.373	0.212	1		Rpl30	2.58112e-07	-0.116443	0.344	0.217	0.00833316		U2surp	3.50301e-06	-0.276002	0.279	0.223	0.113095		Gsta4	0.000428665	6.42274	0.056	0	1		Hipk2	0.00220959	0.958561	0.508	0.272	1		B130055M24Rik	0.00837283	3.07028	0.103	0.011	1		Crebbp	0.0207069	0.654566	0.558	0.296	1
Fgfr2	1.03755e-10	0.310311	0.648	0.473	3.34973e-06		Foxj3	0.000509626	0.421276	0.296	0.172	1		Rapgef2	2.64593e-07	-0.373182	0.471	0.393	0.00854237		Rpl10	3.53886e-06	-0.496472	0.204	0.186	0.114252		Tagap1	0.000428665	6.59028	0.056	0	1		Coro1c	0.00221028	0.515481	0.322	0.156	1		Haus6	0.00840142	1.63068	0.221	0.074	1		Sh3rf1	0.0208782	1.26702	0.302	0.093	1
Fermt2	1.04299e-10	-0.103407	0.391	0.304	3.36729e-06		Ghr	0.00051309	-0.346446	0.859	0.849	1		Clock	2.65502e-07	-0.141111	0.344	0.214	0.00857174		Mef2a	3.58331e-06	-0.432889	0.357	0.347	0.115687		Cadm1	0.000428665	6.68068	0.056	0	1		Ralb	0.00223828	0.816528	0.169	0.046	1		Zfp236	0.00854862	-0.774998	0.14	0.085	1		Rps5	0.0209279	0.258677	0.209	0.074	1
Caprin1	1.05067e-10	0.488459	0.687	0.501	3.39208e-06		Sorbs1	0.000515283	0.508041	0.211	0.114	1		Prdm6	2.67701e-07	-0.440757	0.701	0.643	0.00864273		Peak1	3.63064e-06	-0.515754	0.482	0.497	0.117215		Gm12166	0.000428665	6.5363	0.056	0	1		Rpl6	0.00227442	0.624798	0.492	0.275	1		Gspt1	0.00858661	0.328164	0.287	0.149	1		Msra	0.0210457	1.94137	0.163	0.019	1
Mios	1.05294e-10	0.351799	0.19	0.093	3.3994e-06		Eif5	0.000524009	0.788217	0.19	0.089	1		Tpm4	2.69612e-07	0.580307	0.451	0.25	0.00870443		Frmd4a	3.65833e-06	0.244137	0.468	0.325	0.118109		Tbc1d9	0.000428665	6.69624	0.056	0	1		Srsf7	0.00227952	0.459071	0.576	0.361	1		Ldlrad4	0.00859442	-1.07377	0.213	0.287	1		Zdhhc15	0.0210546	0.608146	0.209	0.056	1
Cenph	1.08806e-10	-0.54818	0.468	0.489	3.5128e-06		Opa1	0.000527157	0.418665	0.169	0.091	1		Akap13	2.7249e-07	0.340816	0.709	0.5	0.00879734		Slc4a7	3.65978e-06	0.399048	0.239	0.133	0.118156		Ctnnd1	0.00043158	0.716094	0.337	0.153	1		Esf1	0.00229793	0.52312	0.39	0.199	1		Asap2	0.00869162	0.424729	0.228	0.106	1		Stk38l	0.0213614	2.00763	0.209	0.037	1
Srsf5	1.09069e-10	-0.667411	0.341	0.389	3.52129e-06		Rnps1	0.000527431	0.867903	0.218	0.101	1		Fbn2	2.79094e-07	0.464424	0.75	0.533	0.00901055		Ivns1abp	3.69243e-06	-0.823836	0.193	0.22	0.11921		Snw1	0.000432452	0.870262	0.225	0.08	1		Tyms	0.00230148	0.61959	0.339	0.159	1		2410018L13Rik	0.00876883	-4.02701	0.007	0.085	1		Cblb	0.0214543	1.24432	0.419	0.167	1
Cep128	1.13007e-10	-0.458763	0.368	0.355	3.64843e-06		1700086O06Rik	0.00053584	1.38439	0.113	0.033	1		Atpif1	2.87523e-07	0.265556	0.434	0.262	0.00928268		Hpse2	3.69717e-06	-0.655078	0.618	0.74	0.119363		Psmd1	0.000433279	0.437657	0.236	0.1	1		Cspp1	0.00232472	-0.648876	0.356	0.308	1		Glis2	0.00878208	2.31836	0.147	0.032	1		Ift88	0.0215023	0.5119	0.163	0.037	1
Syncrip	1.13238e-10	0.378067	0.583	0.402	3.65588e-06		Sema5a	0.000537567	-1.44286	0.106	0.24	1		Eps15l1	2.94924e-07	0.263181	0.459	0.28	0.00952162		Mfap3	3.70768e-06	0.751985	0.214	0.096	0.119703		Epha3	0.000434083	0.334745	0.596	0.39	1		Sulf1	0.00235901	1.48654	0.254	0.083	1		Plpp5	0.00878568	-3.24906	0.029	0.106	1		Birc6	0.0215383	0.302338	0.605	0.389	1
Gm20275	1.13256e-10	0.506304	0.385	0.227	3.65646e-06		Sbf2	0.000538334	0.222973	0.563	0.412	1		Dlc1	3.00745e-07	0.263805	0.779	0.577	0.00970954		Mdn1	3.71417e-06	0.684092	0.254	0.121	0.119912		Rbm27	0.000441259	0.839742	0.281	0.112	1		Mtdh	0.0023752	0.442026	0.763	0.53	1		Pcm1	0.00880902	0.766287	0.522	0.319	1		Tmeff1	0.0215527	1.04911	0.465	0.204	1
Phf20l1	1.13435e-10	0.195985	0.484	0.343	3.66224e-06		Mfap3	0.000539027	0.993894	0.183	0.076	1		Zfyve9	3.09304e-07	0.202879	0.48	0.31	0.00998588		Dip2b	3.77687e-06	0.210244	0.304	0.203	0.121936		Gpx8	0.000441308	-0.146962	0.292	0.193	1		Sox4	0.00238895	1.04044	0.475	0.245	1		Elk3	0.00895278	0.299599	0.176	0.074	1		Dgkh	0.0215963	0.582782	0.372	0.167	1
Rbm15	1.13557e-10	0.124685	0.256	0.162	3.66619e-06		Acbd6	0.00054469	0.158299	0.176	0.106	1		Tmed10	3.12244e-07	-0.160023	0.484	0.357	0.0100808		Ets1	3.80945e-06	1.83815	0.118	0.025	0.122988		Cenph	0.000442048	-0.132291	0.225	0.12	1		Atr	0.00241747	0.268543	0.424	0.248	1		Rpl32	0.00900324	0.127426	0.221	0.117	1		Clint1	0.0217204	0.452775	0.326	0.148	1
H3f3a	1.1413e-10	0.609195	0.441	0.266	3.68467e-06		Egfr	0.000546343	1.80089	0.127	0.036	1		2700049A03Rik	3.14239e-07	0.76656	0.32	0.143	0.0101452		Dhx15	3.87288e-06	-0.171456	0.289	0.237	0.125036		Top1	0.000443162	0.18264	0.483	0.309	1		Zfp445	0.0024385	0.515699	0.407	0.209	1		Zmiz1	0.00913719	-1.70175	0.096	0.223	1		H13	0.0217651	0.126258	0.302	0.13	1
Cdc27	1.14258e-10	0.367287	0.434	0.282	3.68882e-06		Tmed9	0.000549642	-0.907117	0.19	0.237	1		Vdac1	3.17014e-07	1.08603	0.205	0.062	0.0102348		Fmnl2	3.89106e-06	0.630642	0.246	0.127	0.125623		Xpo4	0.000444519	0.519715	0.292	0.137	1		Arglu1	0.00245465	0.205601	0.797	0.593	1		Shld2	0.00916039	1.11904	0.11	0.021	1		Kif1a	0.0217768	-5.3766	0	0.093	1
Trmt6	1.21421e-10	0.754976	0.222	0.099	3.92007e-06		Sh3d19	0.000555084	0.229051	0.324	0.217	1		Btaf1	3.26082e-07	-0.618066	0.434	0.435	0.0105275		Dek	3.91394e-06	-0.427066	0.189	0.164	0.126362		Eif5b	0.000451533	0.80381	0.315	0.137	1		Rev3l	0.00247861	0.308918	0.627	0.424	1		Ddx50	0.00926687	0.436521	0.522	0.34	1		Agbl5	0.0217768	-5.2091	0	0.093	1
Arhgef12	1.2217e-10	-0.314713	0.498	0.452	3.94425e-06		Rabep1	0.000560115	0.177986	0.331	0.222	1		Sox6	3.28785e-07	0.947515	0.266	0.101	0.0106148		Luzp1	4.05005e-06	0.431179	0.432	0.266	0.130756		Kif1b	0.000452157	0.510556	0.382	0.197	1		Sgcd	0.0024804	1.78335	0.237	0.073	1		Agk	0.00926815	2.51938	0.154	0.043	1		Cldn34c1	0.0217768	-4.87781	0	0.093	1
Pdzrn3	1.24168e-10	0.469037	0.878	0.744	4.00877e-06		Nemp2	0.000560364	0.922639	0.134	0.05	1		Ago3	3.33178e-07	-0.356089	0.398	0.31	0.0107566		Cnbp	4.06444e-06	0.438672	0.254	0.141	0.13122		Maoa	0.000452693	2.8373	0.135	0.02	1		Nipbl	0.00250982	-0.183462	0.661	0.54	1		Ntan1	0.00935655	1.58622	0.14	0.032	1		Eva1b	0.0217768	-5.24371	0	0.093	1
Rnf219	1.25133e-10	0.319129	0.196	0.105	4.03993e-06		Wtap	0.000574264	0.822517	0.204	0.093	1		Nav2	3.33214e-07	0.977963	0.311	0.131	0.0107578		Ptpn9	4.08711e-06	-0.161987	0.389	0.314	0.131952		Dhx36	0.000456285	0.147199	0.258	0.12	1		Pak1	0.00252986	2.72313	0.102	0.01	1		Ltbp3	0.00940613	-3.66626	0.007	0.085	1		Lsm3	0.0217768	-4.69151	0	0.093	1
Gab1	1.2961e-10	-0.479824	0.368	0.343	4.18444e-06		D930016D06Rik	0.00057517	1.19202	0.155	0.056	1		Nek9	3.34175e-07	-0.141403	0.316	0.19	0.0107888		Gm15283	4.09093e-06	1.31061	0.143	0.042	0.132076		Dbn1	0.000461501	0.707923	0.236	0.088	1		Pik3c2a	0.00253715	-0.462657	0.39	0.321	1		Nbr1	0.00941779	-1.14193	0.132	0.128	1		Txn2	0.0217768	-4.99989	0	0.093	1
Ccnd3	1.301e-10	0.834836	0.257	0.118	4.20027e-06		Khdrbs1	0.000576494	0.399433	0.408	0.27	1		Erbin	3.46846e-07	-0.129125	0.484	0.351	0.0111979		Col6a2	4.12293e-06	-1.60773	0.089	0.161	0.133109		Fau	0.000462325	0.151981	0.517	0.357	1		Ddx50	0.00253811	0.110029	0.525	0.348	1		Mia2	0.00945598	0.930863	0.147	0.043	1		Cacna1e	0.0217768	-5.13822	0	0.093	1
Zfp207	1.31826e-10	-0.215761	0.541	0.481	4.25601e-06		Gm12166	0.000585814	4.08552	0.049	0.003	1		Phf21a	3.47389e-07	-0.246302	0.697	0.601	0.0112154		Zfp386	4.16585e-06	1.23896	0.182	0.062	0.134495		Phactr4	0.000467669	0.487083	0.315	0.157	1		Adam12	0.00255426	0.883118	0.627	0.387	1		Zfp512	0.00953359	1.24074	0.294	0.128	1		Lats2	0.0217768	-5.35278	0	0.093	1
Gm47320	1.32703e-10	2.93337	0.09	0.01	4.28432e-06		Sf3a3	0.000587237	1.56126	0.113	0.031	1		Slc24a5	3.52752e-07	1.16275	0.213	0.065	0.0113886		Col5a2	4.18319e-06	-0.311749	0.586	0.531	0.135054		Plaa	0.000468675	1.05769	0.213	0.068	1		Zfp618	0.00257009	0.458301	0.475	0.278	1		Rgl1	0.00961032	0.886879	0.221	0.085	1		Mmp11	0.0217768	-4.68212	0	0.093	1
Spata7	1.32995e-10	0.977676	0.234	0.101	4.29373e-06		Jarid2	0.000587558	0.506538	0.423	0.27	1		Ext1	3.53114e-07	-0.284742	0.73	0.637	0.0114003		Plekhm3	4.18399e-06	1.37125	0.107	0.025	0.13508		Smarcad1	0.000472736	0.513801	0.315	0.153	1		Pfdn5	0.00258536	1.42939	0.203	0.056	1		Ddx5	0.00964411	-0.544969	0.64	0.702	1		Vps37d	0.0217768	-5.03909	0	0.093	1
Clmp	1.34539e-10	-0.208905	0.32	0.252	4.34358e-06		Rplp1	0.000590684	-1.05513	0.197	0.276	1		Fads2	3.53492e-07	0.836853	0.201	0.062	0.0114125		Larp1	4.20029e-06	0.131445	0.393	0.271	0.135606		H2afy	0.000479159	-2.15691	0.101	0.189	1		Lnpk	0.0025919	0.533975	0.458	0.258	1		Rcsd1	0.00969607	2.37497	0.125	0.021	1		Api5	0.0217768	-5.18168	0	0.093	1
Actl6a	1.3592e-10	0.453762	0.293	0.162	4.38817e-06		Cnbp	0.000592164	0.794465	0.218	0.106	1		Frem1	3.53672e-07	-0.689758	0.549	0.545	0.0114183		Cbfa2t2	4.25906e-06	0.701146	0.368	0.203	0.137504		Magi1	0.000479621	0.92653	0.292	0.116	1		Gdi2	0.00260715	0.436925	0.458	0.262	1		Bcat1	0.00983397	4.85589	0.051	0	1		Cables2	0.0217768	-5.08429	0	0.093	1
Bmpr1a	1.37431e-10	0.258625	0.637	0.473	4.43695e-06		Larp1	0.000601818	0.265504	0.331	0.222	1		Matr3	3.56525e-07	0.10224	0.443	0.28	0.0115104		Ppp1r12a	4.26002e-06	0.279581	0.568	0.393	0.137535		Erbin	0.000486101	0.317648	0.416	0.249	1		Slc10a7	0.00261754	-0.218469	0.356	0.235	1		Gm44997	0.00983397	5.141	0.051	0	1		Tmem143	0.0217768	-4.83802	0	0.093	1
Cmss1	1.37443e-10	0.21997	0.415	0.28	4.43736e-06		Bclaf1	0.000603516	0.382101	0.479	0.329	1		Cdon	3.66862e-07	1.16541	0.213	0.065	0.0118441		Sik3	4.27316e-06	-0.152488	0.411	0.331	0.137959		Ing1	0.000487318	2.87134	0.112	0.012	1		Nelfb	0.00262118	0.798611	0.237	0.086	1		Cdca7l	0.00983397	5.02817	0.051	0	1		BC028777	0.0217768	-5.39193	0	0.093	1
Gon4l	1.38935e-10	-0.116002	0.458	0.377	4.48552e-06		Clns1a	0.000607011	0.268419	0.127	0.065	1		Ap1g1	3.71724e-07	0.310234	0.365	0.199	0.0120011		Sae1	4.28268e-06	-0.295125	0.232	0.192	0.138266		Usp13	0.000489993	2.88273	0.112	0.012	1		Gm26930	0.0026445	2.57491	0.102	0.01	1		Vars	0.00983397	5.2402	0.051	0	1		Gm15222	0.0217768	-5.13799	0	0.093	1
Peak1	1.39895e-10	-0.387311	0.579	0.578	4.51652e-06		Sumo1	0.000611039	0.545314	0.254	0.139	1		Mycbp2	3.79549e-07	0.168869	0.566	0.384	0.0122537		Ppp2r5c	4.38743e-06	0.556374	0.264	0.141	0.141648		Ube2i	0.000491026	0.839061	0.416	0.205	1		Btaf1	0.00264675	-1.0732	0.356	0.533	1		Bpgm	0.00983397	5.1161	0.051	0	1		Klhl28	0.0217768	-4.98386	0	0.093	1
Atp9b	1.40539e-10	-0.116504	0.4	0.321	4.5373e-06		Cdh2	0.000612323	0.799062	0.19	0.083	1		Vps13b	3.80991e-07	0.303529	0.377	0.205	0.0123003		Rpl13a	4.39034e-06	-0.35961	0.207	0.172	0.141742		Pja2	0.000493476	0.483367	0.303	0.141	1		Amd1	0.00267762	0.83493	0.237	0.083	1		Celf4	0.00983397	4.90505	0.051	0	1		Mier2	0.0217768	-5.00909	0	0.093	1
4930447N08Rik	1.41409e-10	0.917583	0.281	0.134	4.56539e-06		Fip1l1	0.000628516	0.517583	0.268	0.147	1		Nsa2	3.98149e-07	0.463526	0.164	0.048	0.0128542		Itm2b	4.41574e-06	-0.584411	0.254	0.268	0.142562		Dnajc7	0.000494822	0.569238	0.303	0.145	1		Atf7ip	0.0026818	0.361423	0.508	0.298	1		Gm15892	0.00983397	5.76418	0.051	0	1		Plagl1	0.0217768	-4.75284	0	0.093	1
Xiap	1.45669e-10	0.2426	0.392	0.252	4.70292e-06		Mef2a	0.000631675	-0.332454	0.317	0.286	1		Ppp1r12a	4.06711e-07	0.113271	0.602	0.429	0.0131307		Gse1	4.43505e-06	-0.42848	0.268	0.24	0.143186		Ireb2	0.00049624	0.452976	0.281	0.124	1		Arhgap35	0.00268277	0.206757	0.559	0.368	1		Enpp2	0.00983397	5.6682	0.051	0	1		Shisa4	0.0218525	-3.20386	0.047	0.222	1
Hnrnpk	1.47712e-10	-0.583846	0.293	0.298	4.76889e-06		Rora	0.000637626	-0.513778	0.57	0.664	1		S1pr3	4.08468e-07	0.927965	0.209	0.068	0.0131874		Eif3h	4.50621e-06	0.250109	0.129	0.068	0.145483		Tle4	0.000499686	0.509329	0.281	0.129	1		Ewsr1	0.00270549	-0.499356	0.475	0.444	1		Gm26873	0.00983397	5.0107	0.051	0	1		Tnrc6b	0.0223923	-0.401294	0.535	0.407	1
Stt3b	1.48629e-10	0.385612	0.538	0.367	4.79848e-06		Enah	0.00063899	0.2277	0.465	0.334	1		B3glct	4.17991e-07	0.973557	0.225	0.074	0.0134948		Hmgcs1	4.5077e-06	1.35807	0.118	0.031	0.145531		Vps35	0.00050448	1.37713	0.18	0.048	1		Rps7	0.00270862	0.18765	0.407	0.245	1		Gm4924	0.00983397	5.17985	0.051	0	1		Tmem131l	0.0224709	0.777979	0.279	0.093	1
Tom1l2	1.51602e-10	-0.931804	0.219	0.29	4.89446e-06		Rps8	0.000640191	-0.439802	0.415	0.412	1		Ncor1	4.18665e-07	-0.145899	0.611	0.473	0.0135166		Nin	4.55175e-06	0.588605	0.171	0.079	0.146953		2700049A03Rik	0.000505568	0.453436	0.213	0.084	1		Hmgcs1	0.00271466	1.39223	0.271	0.096	1		Prrg4	0.00983397	5.00374	0.051	0	1		Epb41l5	0.0228705	-0.54012	0.233	0.148	1
Afdn	1.51924e-10	0.198692	0.575	0.42	4.90487e-06		Cdt1	0.000641128	0.842179	0.183	0.084	1		Map4k5	4.22537e-07	0.12965	0.348	0.199	0.0136416		Gspt1	4.55508e-06	0.666883	0.261	0.13	0.147061		Cd63	0.000506474	-0.557938	0.506	0.47	1		Gm47320	0.00273827	2.36337	0.119	0.017	1		Appl2	0.00983397	4.88336	0.051	0	1		Scmh1	0.0229514	0.212162	0.535	0.333	1
Ppp1r10	1.59362e-10	0.422593	0.269	0.152	5.14501e-06		Trim71	0.000642537	1.98765	0.085	0.017	1		Gphn	4.2364e-07	-0.426175	0.426	0.354	0.0136772		Mtss1	4.5783e-06	-0.528137	0.232	0.212	0.14781		Tpr	0.000511582	-0.155577	0.27	0.161	1		Nr6a1	0.00275647	0.635119	0.39	0.199	1		Dtx2	0.00983397	5.06265	0.051	0	1		Hnrnpu	0.0230324	0.21028	0.372	0.204	1
Acvr2b	1.60384e-10	0.867897	0.154	0.057	5.17798e-06		Magohb	0.000643022	2.11098	0.085	0.017	1		Thoc2	4.24457e-07	0.342836	0.484	0.298	0.0137036		Cep350	4.59546e-06	-0.431827	0.161	0.136	0.148364		E2f3	0.000514221	-0.285215	0.236	0.145	1		Fam133b	0.00276372	1.10094	0.271	0.099	1		Gm43462	0.00983397	4.77161	0.051	0	1		Nup54	0.0231907	2.13951	0.163	0.019	1
Gm36198	1.61622e-10	0.914245	0.184	0.071	5.21795e-06		Rnaset2b	0.000653435	-5.91109	0	0.048	1		Kmt2e	4.27951e-07	-0.187568	0.566	0.449	0.0138164		Brwd1	4.63316e-06	-0.156923	0.343	0.271	0.149582		Nap1l4	0.000522186	0.648866	0.36	0.173	1		Palm	0.00276524	1.2945	0.237	0.079	1		Scpep1os	0.00983397	5.13166	0.051	0	1		Cspg5	0.0232013	2.1179	0.163	0.019	1
Cnot2	1.61733e-10	0.29774	0.498	0.337	5.22154e-06		Zfhx3	0.000656646	0.586824	0.549	0.373	1		Phkb	4.33646e-07	0.451318	0.373	0.196	0.0140003		St5	4.64262e-06	0.148713	0.368	0.254	0.149887		Wdyhv1	0.000522667	1.75254	0.191	0.048	1		Ets1	0.00277105	0.230947	0.593	0.397	1		AC154200.1	0.00983397	4.78893	0.051	0	1		1700109K24Rik	0.0232956	1.45743	0.233	0.056	1
Spag5	1.69963e-10	-0.428174	0.233	0.197	5.48724e-06		Ddhd2	0.000660267	0.344527	0.275	0.166	1		Adamts5	4.36706e-07	1.21545	0.18	0.048	0.0140991		Zfp975	4.7299e-06	-0.127489	0.114	0.073	0.152705		Sos2	0.000533876	-0.156672	0.258	0.157	1		Trim33	0.0027754	0.250434	0.542	0.351	1		Oxld1	0.00983397	5.03997	0.051	0	1		Myo9a	0.0234012	-0.606746	0.372	0.315	1
Arid2	1.71247e-10	-0.126971	0.468	0.379	5.52872e-06		Mill2	0.000667982	-3.8283	0.007	0.079	1		Lama2	4.38542e-07	-0.794325	0.414	0.432	0.0141583		Mpped2	4.74398e-06	0.746722	0.429	0.246	0.15316		Rps11	0.000535166	-0.206063	0.337	0.237	1		Katnbl1	0.0027761	0.485114	0.458	0.255	1		Sdc1	0.00983397	4.7683	0.051	0	1		Tead1	0.0234879	0.324429	0.744	0.5	1
Haus6	1.79675e-10	0.146996	0.415	0.286	5.80082e-06		Tmeff1	0.000670284	0.974743	0.268	0.131	1		Ube2b	4.39694e-07	0.193792	0.455	0.286	0.0141955		Tpm4	4.81661e-06	-0.187233	0.207	0.164	0.155504		Basp1	0.000535861	0.293451	0.382	0.225	1		Ago2	0.00280979	-0.316803	0.407	0.301	1		Sgip1	0.00983397	5.11417	0.051	0	1		Mapkap1	0.0238057	2.81815	0.209	0.037	1
C530008M17Rik	1.87343e-10	0.504546	0.292	0.158	6.04837e-06		Chd6	0.00067284	0.198699	0.514	0.386	1		Rbm24	4.44407e-07	1.72752	0.156	0.033	0.0143477		Gng12	4.84968e-06	0.214439	0.207	0.113	0.156572		Rps27a	0.000536028	-0.455209	0.506	0.446	1		Osr1	0.00282807	2.83627	0.102	0.01	1		Uqcrfs1	0.00983397	4.62089	0.051	0	1		Sgip1	0.0238144	2.11367	0.163	0.019	1
Brd1	1.88691e-10	0.262224	0.419	0.276	6.09188e-06		Fkbp4	0.00067356	1.20882	0.12	0.038	1		Utrn	4.45638e-07	-0.13985	0.541	0.408	0.0143874		Cnot6l	4.93563e-06	0.129099	0.243	0.155	0.159347		Ube2e3	0.000539148	0.960905	0.326	0.141	1		Kat6b	0.00283036	0.312419	0.475	0.291	1		1810024B03Rik	0.00983397	4.95425	0.051	0	1		Tmlhe	0.0238426	0.678015	0.326	0.13	1
Ergic1	1.8886e-10	0.452022	0.394	0.241	6.09735e-06		Smarcb1	0.000675574	1.05518	0.176	0.071	1		Smarcad1	4.46011e-07	0.187638	0.447	0.286	0.0143995		Camk1d	4.96233e-06	-2.79885	0.025	0.119	0.160209		Slc7a6	0.000539619	0.22342	0.236	0.112	1		Arl15	0.00284952	-0.532186	0.576	0.497	1		A930007I19Rik	0.00983397	4.75544	0.051	0	1		Asxl2	0.0238471	0.721135	0.465	0.222	1
1700006J14Rik	1.91335e-10	2.3758	0.096	0.014	6.17726e-06		Mettl2	0.000682922	1.2584	0.141	0.05	1		Evl	4.47376e-07	-0.112185	0.471	0.342	0.0144435		Sf3b3	4.98801e-06	0.250255	0.375	0.254	0.161038		Ptpra	0.000540114	0.818735	0.303	0.129	1		Smoc2	0.00285901	3.45584	0.102	0.01	1		Armc7	0.00983397	4.94206	0.051	0	1		Gja1	0.0239678	-2.66948	0.116	0.278	1
Eif4a1	1.92387e-10	-0.754346	0.292	0.337	6.21122e-06		Ccr4	0.000684401	4.38776	0.042	0.002	1		Ddx39b	4.58279e-07	0.353011	0.316	0.161	0.0147955		Mettl1	5.03428e-06	0.805295	0.157	0.059	0.162532		Ptk7	0.00054184	-0.21131	0.416	0.321	1		Sumo2	0.00286262	0.964574	0.475	0.248	1		Casp6	0.00983397	4.86829	0.051	0	1		Msrb3	0.0242085	0.565732	0.698	0.426	1
Hmgb1	1.93807e-10	0.183089	0.597	0.45	6.25705e-06		Znhit6	0.000686463	1.86229	0.092	0.02	1		Tusc3	4.61725e-07	-0.343373	0.287	0.182	0.0149068		Srsf6	5.06443e-06	-1.19439	0.143	0.237	0.163505		Snx5	0.000542871	0.622274	0.315	0.145	1		Rdh13	0.00288654	1.12157	0.169	0.043	1		Glis1	0.00983397	4.96268	0.051	0	1		Tsc22d1	0.0242359	0.116383	0.628	0.426	1
Zfyve9	1.98262e-10	0.384158	0.511	0.343	6.40088e-06		Abi1	0.000687794	-0.140814	0.204	0.146	1		Abi3bp	4.62632e-07	1.00227	0.369	0.173	0.0149361		Pde5a	5.06704e-06	0.609567	0.629	0.432	0.163589		Ncor1	0.000544163	0.21824	0.472	0.289	1		Ptk7	0.00289818	0.234053	0.542	0.344	1		Zfp558	0.00983397	4.78102	0.051	0	1		Ncor1	0.0243027	-0.205056	0.535	0.407	1
Hp1bp3	2.01317e-10	0.396725	0.357	0.215	6.49951e-06		1700006J14Rik	0.000687952	4.69453	0.042	0.002	1		Atxn7l1	4.74733e-07	0.595808	0.32	0.152	0.0153268		Cul1	5.0822e-06	-0.165577	0.346	0.28	0.164079		Pbx1	0.000544807	0.388513	0.876	0.675	1		Ptprk	0.0029183	0.343318	0.661	0.454	1		Isyna1	0.00983397	4.48038	0.051	0	1		Garnl3	0.0243259	2.26806	0.209	0.037	1
Cntln	2.02249e-10	0.157659	0.491	0.351	6.52962e-06		Yes1	0.000691983	-0.12497	0.169	0.111	1		Larp4	4.74818e-07	0.748241	0.324	0.149	0.0153295		Ube2i	5.13783e-06	0.499372	0.382	0.232	0.165875		Naxe	0.000550085	0.421581	0.236	0.104	1		Prpf38b	0.00292954	0.113372	0.373	0.222	1		Tafa2	0.00983397	5.33939	0.051	0	1		Pde3b	0.0244615	2.08396	0.302	0.093	1
Slc3a2	2.04431e-10	0.442648	0.234	0.124	6.60006e-06		Laptm4a	0.000696068	-0.239538	0.387	0.341	1		Hnrnpl	4.77001e-07	0.143328	0.385	0.235	0.0154		Asap1	5.15038e-06	-0.172248	0.489	0.415	0.16628		Ccnt2	0.000552069	0.24335	0.326	0.177	1		Myo19	0.00295726	1.91046	0.186	0.046	1		Champ1	0.00983397	4.89692	0.051	0	1		Abl1	0.0244976	2.24398	0.302	0.093	1
Lpin2	2.06906e-10	0.641458	0.329	0.179	6.67995e-06		Etv6	0.000701239	0.140466	0.359	0.258	1		Trim33	4.82038e-07	0.243112	0.496	0.312	0.0155626		Atrx	5.15653e-06	0.121161	0.607	0.469	0.166479		Lrch3	0.000554481	0.303593	0.371	0.213	1		Sap30bp	0.00297116	-4.96642	0	0.086	1		Gm17018	0.00983397	4.65042	0.051	0	1		Agl	0.0246088	1.21817	0.256	0.074	1
Mphosph8	2.07191e-10	0.440239	0.3	0.172	6.68917e-06		Cbx3	0.00071866	0.650926	0.38	0.225	1		Hic2	4.86326e-07	2.43841	0.119	0.015	0.015701		Ssr2	5.30394e-06	-0.843134	0.157	0.181	0.171238		Ube2g1	0.000554755	0.712068	0.472	0.257	1		Prelid1	0.00297116	-4.94892	0	0.086	1		Atg4d	0.00983397	4.99063	0.051	0	1		Kat6b	0.0251618	0.547073	0.465	0.241	1
Fbn1	2.07259e-10	-0.683152	0.281	0.306	6.69135e-06		Mios	0.00071964	1.02217	0.176	0.071	1		B130024G19Rik	4.92755e-07	-0.854451	0.365	0.375	0.0159086		Tmem164	5.35811e-06	0.303811	0.339	0.22	0.172987		Npm1	0.000558383	-0.325902	0.258	0.177	1		Rps24	0.00298426	-0.200806	0.525	0.397	1		Errfi1	0.00983397	5.03146	0.051	0	1		Nbeal1	0.0251973	0.163126	0.395	0.222	1
Tmem161b	2.07781e-10	0.457283	0.247	0.126	6.70822e-06		Ctc1	0.000721491	1.4095	0.113	0.033	1		Cdip1	4.98473e-07	0.52952	0.398	0.214	0.0160932		Atg16l1	5.38728e-06	0.973035	0.193	0.076	0.173928		Zfp532	0.000564488	-0.272905	0.281	0.205	1		Mcam	0.00300007	-0.997787	0.458	0.517	1		Exog	0.00983397	4.65907	0.051	0	1		Gm10848	0.0254736	1.54531	0.233	0.056	1
Lnpk	2.09637e-10	0.333805	0.374	0.239	6.76812e-06		Sgf29	0.000724035	0.868749	0.113	0.041	1		Dhx30	5.03194e-07	0.368736	0.447	0.262	0.0162456		Crtc3	5.48379e-06	0.825409	0.236	0.107	0.177044		Ddb1	0.000568009	0.354734	0.202	0.084	1		Cdc42	0.00302358	0.681986	0.508	0.285	1		Gskip	0.00983397	5.20581	0.051	0	1		Arhgap29	0.0255012	-1.02634	0.233	0.185	1
Clasp1	2.09701e-10	0.123098	0.449	0.325	6.7702e-06		Faxc	0.000728397	2.02654	0.085	0.017	1		Pds5a	5.09187e-07	0.338606	0.734	0.53	0.0164391		Fbxw11	5.57619e-06	-0.150066	0.254	0.192	0.180027		Pan3	0.000573358	-0.289549	0.438	0.353	1		Rab3gap1	0.00303487	0.620383	0.322	0.149	1		Zfp27	0.00983397	5.03464	0.051	0	1		Gnas	0.0258429	0.463328	0.698	0.444	1
Ivns1abp	2.10824e-10	-0.183932	0.361	0.288	6.80646e-06		Zfp553	0.000730291	1.66626	0.092	0.022	1		Lmnb1	5.09627e-07	0.215161	0.459	0.289	0.0164533		Dennd4c	5.6178e-06	0.340652	0.246	0.141	0.181371		Gnb1	0.000575913	0.333615	0.494	0.297	1		Prpf38a	0.00307052	1.4801	0.153	0.033	1		Zfp995	0.00983397	5.13713	0.051	0	1		Atrx	0.025852	0.388992	0.605	0.37	1
Kcmf1	2.14227e-10	0.425599	0.524	0.349	6.91632e-06		Nr6a1os	0.000730537	1.05876	0.197	0.086	1		Ppp3ca	5.10256e-07	0.6329	0.709	0.488	0.0164736		Fhl1	5.69717e-06	-1.42613	0.125	0.237	0.183933		Klhdc2	0.000576679	0.645378	0.225	0.084	1		Agps	0.00309947	0.403441	0.424	0.225	1		Abcf2	0.00983397	5.04958	0.051	0	1		Pamr1	0.025855	-3.18492	0.023	0.185	1
Pms1	2.15686e-10	0.586768	0.191	0.087	6.96341e-06		Kantr	0.00073128	0.839554	0.155	0.066	1		Arfgef1	5.10825e-07	0.111584	0.381	0.235	0.016492		Rabl6	5.71225e-06	0.150907	0.3	0.195	0.18442		Ints8	0.000577436	0.597868	0.213	0.076	1		Epn2	0.00310277	1.61422	0.271	0.096	1		G630016G05Rik	0.00983397	4.98882	0.051	0	1		Strn3	0.0259322	0.329735	0.605	0.389	1
Wdr26	2.19314e-10	-0.314854	0.29	0.245	7.08056e-06		1810026B05Rik	0.000731822	0.560105	0.296	0.167	1		Cdc27	5.20223e-07	0.302458	0.389	0.223	0.0167954		Rplp1	5.74893e-06	-0.729732	0.236	0.266	0.185604		1110038B12Rik	0.00058063	0.328959	0.292	0.149	1		Dnajc1	0.00310774	0.272426	0.441	0.265	1		Gm10138	0.00983397	5.04888	0.051	0	1		Esco1	0.0262238	2.3753	0.163	0.019	1
Etv6	2.22123e-10	0.20788	0.526	0.377	7.17125e-06		Rrbp1	0.000733482	-0.110548	0.359	0.281	1		Gnai1	5.30656e-07	0.557637	0.418	0.232	0.0171322		Tcf20	5.76198e-06	0.401607	0.475	0.308	0.186026		Nptn	0.000580638	1.05038	0.337	0.145	1		Atxn10	0.00312639	0.439725	0.373	0.202	1		Siva1	0.00983397	4.61363	0.051	0	1		Mprip	0.0263239	-0.655622	0.395	0.37	1
Tenm3	2.23427e-10	0.584106	0.517	0.333	7.21334e-06		Magi1	0.000736814	0.734759	0.289	0.154	1		2410018L13Rik	5.35239e-07	-3.37227	0.029	0.149	0.0172802		Dnmt3a	5.77422e-06	-0.45354	0.404	0.379	0.186421		Ift74	0.000584565	0.961951	0.225	0.08	1		Itm2a	0.00312955	-1.03357	0.407	0.51	1		Zfp775	0.00983397	5.04805	0.051	0	1		Frmd4b	0.02641	-2.88531	0.07	0.204	1
Fn1	2.23844e-10	-0.573941	0.331	0.341	7.22679e-06		Fzd2	0.000738749	0.830573	0.218	0.101	1		Rabgap1	5.35956e-07	0.337284	0.639	0.435	0.0173033		Sftpc	5.78651e-06	-3.29346	0.018	0.093	0.186817		Qrich1	0.000584688	0.509695	0.416	0.233	1		Pip4k2a	0.00314589	-0.906463	0.288	0.308	1		Pycr2	0.00983397	4.71716	0.051	0	1		Foxo1	0.026617	3.77298	0.163	0.019	1
Pbrm1	2.2565e-10	0.159575	0.583	0.434	7.2851e-06		Arid2	0.000744189	0.147239	0.324	0.217	1		Arhgap31	5.4293e-07	0.640458	0.303	0.137	0.0175285		Rcbtb1	5.83289e-06	0.988047	0.2	0.082	0.188315		Ecpas	0.000586747	0.394365	0.326	0.169	1		Rreb1	0.00315434	0.289768	0.39	0.215	1		Dab2	0.00993434	-0.508282	0.235	0.17	1		Syne1	0.0266421	-0.143855	0.698	0.556	1
Bclaf1	2.31484e-10	0.302372	0.67	0.497	7.47345e-06		Dock1	0.000749766	-0.449601	0.373	0.379	1		Hp1bp3	5.43203e-07	0.404286	0.279	0.131	0.0175373		Vcp	5.91876e-06	-0.161899	0.2	0.155	0.191087		Actr2	0.000587133	0.282348	0.225	0.108	1		Ube2e3	0.00315592	0.515578	0.475	0.265	1		Ube2k	0.0100008	0.590787	0.463	0.277	1		Ckap2	0.0269313	2.40927	0.163	0.019	1
Hira	2.37643e-10	0.412489	0.352	0.209	7.6723e-06		Camk2g	0.000756877	0.33059	0.218	0.123	1		Ptpn4	5.46552e-07	-0.10854	0.48	0.345	0.0176454		Usp3	5.92587e-06	0.452504	0.286	0.158	0.191317		Hnrnph3	0.000596268	0.221406	0.449	0.281	1		Mrpl11	0.0032175	2.46561	0.119	0.017	1		Tmem176b	0.0100156	-0.925465	0.265	0.298	1		Cnnm3	0.0269349	0.720215	0.209	0.056	1
Ica1	2.38282e-10	-3.38889	0.013	0.085	7.69295e-06		Grasp	0.000757324	1.28293	0.113	0.035	1		Vps13d	5.49777e-07	0.263364	0.275	0.137	0.0177495		Thada	6.0953e-06	0.845769	0.339	0.178	0.196787		Macf1	0.000601885	-0.739382	0.472	0.502	1		Sec61a2	0.00322905	0.464383	0.508	0.298	1		Rnf145	0.0100334	1.53739	0.162	0.043	1		Jun	0.0269456	0.774547	0.349	0.148	1
Zzz3	2.483e-10	0.680584	0.376	0.215	8.01637e-06		Ugp2	0.000758138	0.695688	0.183	0.088	1		Mtmr3	5.51002e-07	0.170877	0.492	0.327	0.0177891		Bambi	6.14125e-06	-0.348815	0.146	0.124	0.19827		Prickle1	0.000606116	-0.21545	0.337	0.233	1		2610307P16Rik	0.00323798	0.383323	0.542	0.334	1		Atf7ip	0.0100431	0.795324	0.294	0.138	1		Heatr5b	0.0271648	3.76766	0.163	0.019	1
Rpl23	2.54166e-10	-0.258159	0.446	0.387	8.20576e-06		Zzz3	0.000764317	0.868757	0.239	0.116	1		Nbea	5.52066e-07	-0.162469	0.451	0.321	0.0178235		Dclk1	6.16349e-06	7.01544	0.046	0	0.198988		A630012P03Rik	0.000617424	1.33307	0.191	0.052	1		Uri1	0.0032486	0.998199	0.508	0.278	1		Agtpbp1	0.0100944	-1.84564	0.088	0.202	1		Mia3	0.0272994	1.9149	0.302	0.093	1
Gm20721	2.56703e-10	0.509787	0.222	0.112	8.28765e-06		Rassf8	0.000767663	0.700475	0.19	0.093	1		Rsbn1l	5.60518e-07	0.509946	0.348	0.182	0.0180963		Mast4	6.21498e-06	-0.256908	0.482	0.429	0.200651		St7	0.000619607	0.574128	0.416	0.225	1		Inpp5a	0.00325713	0.114246	0.305	0.162	1		Tubgcp5	0.0101113	0.845847	0.176	0.064	1		Anxa2	0.02743	1.11983	0.14	0.019	1
Psd3	2.59646e-10	-0.153083	0.394	0.321	8.38267e-06		Gm43713	0.000782979	0.947051	0.19	0.081	1		Sumo1	5.67617e-07	0.115508	0.381	0.235	0.0183255		Tmcc1	6.36819e-06	0.231903	0.521	0.37	0.205597		Mia3	0.000621457	0.491122	0.236	0.104	1		Csnk1g3	0.00328533	-0.635595	0.339	0.298	1		Slc39a11	0.0101228	0.49227	0.199	0.085	1		Sipa1l1	0.0275428	0.584407	0.465	0.241	1
Tardbp	2.61908e-10	-0.3315	0.447	0.406	8.45569e-06		Phb2	0.000787282	0.685232	0.169	0.078	1		Peak1	5.69739e-07	-0.864863	0.414	0.482	0.018394		Ptk2	6.36999e-06	0.110594	0.425	0.305	0.205655		Npr3	0.000622197	1.0365	0.213	0.072	1		Daam1	0.00329561	0.423547	0.22	0.083	1		Srsf11	0.010158	0.356013	0.588	0.404	1		Pdia6	0.0275444	0.301323	0.349	0.167	1
Csnk1g1	2.6249e-10	-0.143904	0.429	0.335	8.4745e-06		Hipk2	0.000802206	0.630344	0.43	0.267	1		Sumo2	5.73392e-07	0.206947	0.43	0.268	0.018512		Hmgn1	6.38029e-06	0.31606	0.189	0.11	0.205988		Slc4a7	0.000623805	0.538983	0.281	0.133	1		Krit1	0.00332602	-0.136616	0.475	0.344	1		Dnajc13	0.0102136	1.15578	0.228	0.085	1		Grem2	0.0277031	0.74412	0.512	0.259	1
Arhgef11	2.68042e-10	-0.237762	0.303	0.249	8.65375e-06		Srpk1	0.000804192	0.275219	0.204	0.118	1		Pde3b	5.80561e-07	0.752656	0.275	0.116	0.0187434		Npc2	6.40865e-06	-0.161857	0.239	0.184	0.206903		Mbd5	0.000628223	0.480862	0.416	0.229	1		Rerg	0.00333035	0.771106	0.322	0.146	1		Rpl9	0.0102424	0.310658	0.353	0.202	1		Ccdc136	0.0278398	2.48057	0.163	0.019	1
Lmnb1	2.69623e-10	0.184993	0.613	0.464	8.70479e-06		Mob3b	0.000805224	0.450042	0.338	0.204	1		Fip1l1	5.82275e-07	0.340703	0.475	0.292	0.0187988		Col27a1	6.44544e-06	-0.818995	0.136	0.153	0.208091		Rerg	0.000630132	1.24218	0.225	0.072	1		Lrp12	0.00334109	0.923432	0.22	0.076	1		Asxl1	0.0102889	0.466266	0.368	0.213	1		Unc5c	0.0278929	0.225631	0.698	0.444	1
Tsc22d2	2.77418e-10	0.112063	0.318	0.215	8.95645e-06		Ccdc34	0.000808392	1.08666	0.169	0.066	1		Gm49944	5.8345e-07	3.06919	0.111	0.012	0.0188367		Mirg	6.53207e-06	-1.11841	0.193	0.274	0.210888		Vps13b	0.000635017	1.04025	0.236	0.08	1		Tanc2	0.00335173	0.673622	0.475	0.255	1		Klf12	0.0103297	0.396236	0.522	0.33	1		Rims1	0.0280613	-2.01892	0.14	0.333	1
Ptges3	2.79422e-10	0.14131	0.367	0.25	9.02114e-06		Top1	0.000810881	0.424457	0.423	0.275	1		Bptf	5.9749e-07	-0.243266	0.418	0.312	0.01929		Zzz3	6.63915e-06	0.172812	0.232	0.15	0.214345		Psen1	0.000636542	0.644533	0.225	0.088	1		Elavl4	0.00335231	2.61034	0.136	0.023	1		Vwa8	0.010446	1.00503	0.184	0.064	1		E2f5	0.0280832	2.47883	0.163	0.019	1
Frem1	2.87692e-10	-0.464245	0.732	0.777	9.28814e-06		Rpsa	0.000811501	-0.180229	0.296	0.247	1		Ube2n	6.06496e-07	0.323924	0.381	0.217	0.0195807		Nudt5	6.6532e-06	0.303664	0.229	0.138	0.214799		Rnf111	0.0006409	0.178259	0.303	0.173	1		Nudt5	0.00335887	0.349553	0.356	0.202	1		Ppp3cb	0.0104804	0.226816	0.287	0.16	1		Trip12	0.0281854	0.42152	0.581	0.352	1
Fbln1	2.90496e-10	-0.488154	0.429	0.438	9.37866e-06		Gpatch8	0.000816516	0.160503	0.535	0.411	1		Dnajc13	6.09604e-07	0.177086	0.287	0.149	0.0196811		Ica1	6.65935e-06	-7.07721	0	0.051	0.214997		Nf2	0.000647446	0.626395	0.225	0.092	1		Rasa1	0.00336002	-0.805331	0.271	0.262	1		Arid4b	0.0107369	0.77426	0.404	0.223	1		Phf12	0.0282663	0.865199	0.465	0.222	1
Lamp1	2.94228e-10	-0.37864	0.275	0.243	9.49915e-06		Mphosph10	0.000820429	1.41584	0.113	0.033	1		Gm49692	6.09997e-07	0.587238	0.258	0.11	0.0196938		Rps26	6.80471e-06	-0.548202	0.35	0.379	0.21969		Add3	0.000649813	0.677853	0.281	0.12	1		9030025P20Rik	0.0033806	2.526	0.119	0.017	1		Hs6st2	0.0108097	1.32546	0.154	0.043	1		Atrn	0.0282937	0.843979	0.419	0.185	1
Zc3h14	2.96586e-10	0.309	0.399	0.256	9.57527e-06		Pnn	0.000823296	0.523546	0.204	0.106	1		Celf1	6.16676e-07	0.223918	0.598	0.411	0.0199094		Gsdme	6.94256e-06	0.95772	0.132	0.045	0.224141		Gspt1	0.000651263	0.715987	0.303	0.141	1		Gt(ROSA)26Sor	0.00339168	-2.08898	0.136	0.255	1		Vmp1	0.0108565	0.62245	0.272	0.128	1		Brwd1	0.0282972	-0.540772	0.372	0.333	1
Elp4	2.98378e-10	0.260756	0.376	0.245	9.63315e-06		Tmem132cos	0.000832015	1.49001	0.155	0.055	1		Marcksl1	6.24151e-07	0.83547	0.164	0.045	0.0201507		Ugp2	7.04009e-06	0.743595	0.186	0.082	0.227289		Lrp1	0.000652155	-0.633792	0.326	0.301	1		Brca2	0.00342477	0.796872	0.254	0.099	1		Sipa1l2	0.0108953	2.05775	0.162	0.043	1		Celf2	0.0283215	0.436177	0.837	0.593	1
Ap3b1	3.07529e-10	0.170451	0.387	0.256	9.92858e-06		Ppfibp1	0.000846351	0.844994	0.211	0.101	1		Tenm4	6.25662e-07	0.260844	0.631	0.44	0.0201995		Trps1	7.09291e-06	0.441521	0.604	0.424	0.228995		Eef1a1	0.000658464	-0.134657	0.539	0.434	1		Casp2	0.0034251	1.66518	0.153	0.033	1		Tmx4	0.0110354	1.80646	0.162	0.043	1		Zfp266	0.0283738	0.796227	0.233	0.056	1
Lrig3	3.15014e-10	0.954761	0.195	0.079	1.01702e-05		Srsf3	0.000848546	0.202132	0.296	0.189	1		Zdhhc18	6.31468e-07	1.00034	0.225	0.077	0.020387		Smo	7.16493e-06	0.28905	0.279	0.172	0.23132		Fam13b	0.000665819	0.72905	0.337	0.161	1		Ctc1	0.00343648	1.01729	0.203	0.063	1		Memo1	0.0110622	0.996478	0.346	0.17	1		Tmsb4x	0.0287642	2.67181	0.163	0.019	1
Rangap1	3.19462e-10	0.799887	0.306	0.156	1.03138e-05		Spred1	0.000852803	0.639483	0.345	0.202	1		Pdpk1	6.3749e-07	0.254518	0.287	0.146	0.0205814		B230219D22Rik	7.18757e-06	0.514536	0.343	0.201	0.232051		Nemf	0.000667588	1.15915	0.292	0.116	1		Btf3l4	0.0034514	1.34379	0.203	0.06	1		C79798	0.011166	0.82661	0.213	0.085	1		Lztfl1	0.0288417	0.940325	0.302	0.111	1
Wiz	3.27817e-10	0.680105	0.188	0.085	1.05836e-05		St7	0.000856686	0.500084	0.535	0.363	1		Tacc1	6.43702e-07	0.150394	0.344	0.196	0.0207819		Lamp1	7.20662e-06	-0.344192	0.204	0.172	0.232666		Mcm7	0.000673212	0.596057	0.213	0.084	1		Arf5	0.00345828	0.199211	0.237	0.106	1		Igfbp5	0.0112623	0.118682	0.324	0.191	1		Ubap2l	0.0288739	0.167739	0.465	0.278	1
Rabl6	3.2808e-10	0.321601	0.413	0.27	1.05921e-05		Amn1	0.000862114	0.436418	0.225	0.123	1		Atg10	6.43917e-07	0.688849	0.201	0.065	0.0207889		Kansl1	7.2331e-06	0.328237	0.818	0.647	0.233521		Slc9a8	0.000677118	1.21281	0.169	0.044	1		Ppia	0.0034613	0.342517	0.458	0.268	1		Tmem161a	0.011293	2.2819	0.096	0.011	1		C2cd2	0.0289366	3.39516	0.163	0.019	1
Vangl2	3.2953e-10	0.609226	0.205	0.099	1.06389e-05		Dcun1d1	0.000866317	0.115603	0.176	0.106	1		Prkaa1	6.55713e-07	1.10177	0.201	0.06	0.0211697		Gm50013	7.24102e-06	0.615044	0.157	0.068	0.233776		Tmcc1	0.000677677	-0.661673	0.371	0.365	1		Npat	0.00346665	0.686963	0.288	0.126	1		Alcam	0.0113127	1.09963	0.346	0.17	1		Apc	0.0289689	1.21164	0.349	0.13	1
Luc7l	3.35993e-10	0.257454	0.45	0.308	1.08475e-05		Hnrnpl	0.000896097	0.544401	0.282	0.161	1		Mga	6.56653e-07	0.2028	0.365	0.208	0.0212		Fgfr2	7.28038e-06	0.199314	0.543	0.398	0.235047		Eif3a	0.000679566	0.359788	0.303	0.157	1		Dleu2	0.00347044	-0.646175	0.661	0.689	1		Chd3	0.0113436	-0.302396	0.301	0.234	1		Sox5os4	0.0290085	2.61915	0.163	0.019	1
Smarca5	3.36914e-10	-0.191342	0.247	0.191	1.08773e-05		Epha3	0.000901225	0.607238	0.634	0.462	1		Bicra	6.56755e-07	0.22656	0.311	0.164	0.0212033		Rpl24	7.37281e-06	0.15422	0.264	0.175	0.238031		Rbbp8	0.000706017	0.107428	0.258	0.145	1		Mbtps1	0.00347225	0.769052	0.271	0.113	1		Lrch1	0.0113589	0.52104	0.36	0.202	1		Notch2	0.0290521	-2.00685	0.116	0.315	1
Rpl36	3.44692e-10	-0.145422	0.352	0.278	1.11284e-05		Pbx1	0.000904257	0.291335	0.951	0.849	1		Rrbp1	6.63245e-07	-0.466937	0.451	0.387	0.0214129		Fam168b	7.53417e-06	0.271425	0.218	0.127	0.243241		Gm49189	0.000708307	1.68642	0.146	0.028	1		Hmgb1	0.00351589	0.149689	0.492	0.328	1		Tsc22d1	0.011432	0.43693	0.515	0.33	1		Cnot4	0.0291135	-0.917639	0.395	0.426	1
Snd1	3.46121e-10	0.15067	0.582	0.438	1.11745e-05		Kdm6a	0.000920083	-0.294918	0.211	0.171	1		Tbx5	6.64311e-07	-0.450687	0.447	0.405	0.0214473		Pard3	7.97962e-06	0.189672	0.564	0.418	0.257622		Sdhb	0.000716943	1.38788	0.18	0.048	1		Chm	0.00353232	0.789789	0.271	0.113	1		Lsamp	0.0115003	-2.85722	0.022	0.117	1		Eln	0.0293881	-2.73168	0.07	0.259	1
Ttc28	3.49013e-10	-0.181097	0.587	0.505	1.12679e-05		Rpn2	0.000921449	-0.137654	0.232	0.175	1		Tent4b	6.67068e-07	-0.171131	0.414	0.292	0.0215363		Ick	8.03115e-06	0.276165	0.154	0.082	0.259286		Rplp1	0.000722338	-0.747921	0.337	0.361	1		Pfdn1	0.00354638	0.804213	0.288	0.119	1		Dclk1	0.0115391	0.472599	0.316	0.16	1		Nck1	0.0296311	1.17363	0.256	0.074	1
Tmtc2	3.54865e-10	0.715002	0.582	0.398	1.14568e-05		Zbtb46	0.0009217	0.642238	0.134	0.058	1		Gm44686	6.73241e-07	0.714929	0.23	0.083	0.0217356		Hecw2	8.06759e-06	1.0222	0.346	0.178	0.260462		Pibf1	0.000725899	0.133691	0.225	0.112	1		Hsp90ab1	0.00354895	0.592896	0.593	0.361	1		Smap1	0.0115471	1.19987	0.213	0.074	1		Sqle	0.0296852	2.67574	0.163	0.019	1
Crebbp	3.64996e-10	-0.24708	0.576	0.521	1.17839e-05		Polq	0.000927918	1.23958	0.134	0.045	1		Itga9	6.73517e-07	0.290751	0.795	0.598	0.0217445		Zfr	8.09554e-06	0.119557	0.621	0.483	0.261364		Adprhl2	0.000731069	1.98444	0.146	0.028	1		Nop58	0.00357175	-0.289618	0.288	0.192	1		Tnfrsf19	0.0115983	1.25815	0.176	0.053	1		Fchsd2	0.029714	-0.368742	0.535	0.444	1
Frmd4b	3.65343e-10	-0.802567	0.197	0.203	1.17951e-05		Cc2d2a	0.00093967	0.96266	0.176	0.073	1		Snrpe	6.78288e-07	0.765069	0.16	0.042	0.0218985		Svep1	8.16025e-06	0.437108	0.454	0.299	0.263454		Cbx1	0.000741981	0.4591	0.326	0.165	1		Uqcrc1	0.00357532	0.593949	0.203	0.073	1		Riok2	0.011607	1.12689	0.206	0.074	1		Dlgap2	0.0297242	3.27135	0.163	0.019	1
Rad23b	3.6729e-10	0.583813	0.28	0.15	1.1858e-05		Rsrc1	0.000942003	0.66167	0.324	0.184	1		Gm50013	6.8005e-07	1.46173	0.18	0.048	0.0219554		Enox1	8.16115e-06	1.07025	0.114	0.034	0.263483		Fubp3	0.000748552	0.410771	0.225	0.096	1		Adk	0.00357657	0.461745	0.576	0.361	1		Ssbp2	0.0116157	-0.246688	0.581	0.489	1		Psen1	0.0297549	0.679519	0.163	0.037	1
Arl15	3.77498e-10	0.110777	0.613	0.469	1.21875e-05		Zfp26	0.000944359	0.613464	0.148	0.068	1		Rps2	6.9471e-07	-0.215938	0.549	0.452	0.0224287		Zmynd11	8.30418e-06	-0.225315	0.361	0.311	0.2681		Cdk8	0.000762617	0.369975	0.337	0.173	1		Zmynd8	0.00359761	-0.327427	0.356	0.275	1		Zdhhc14	0.0116857	1.73824	0.14	0.032	1		Tdrd3	0.0298389	0.770596	0.302	0.111	1
Hmgn1	3.81243e-10	0.117041	0.287	0.189	1.23084e-05		Ssb	0.000946403	0.611235	0.239	0.126	1		Pdzrn4	6.99591e-07	1.29958	0.213	0.068	0.0225863		Apoe	8.32741e-06	-1.11966	0.179	0.249	0.26885		Tbx2	0.000769316	0.268193	0.697	0.498	1		Mdk	0.00362664	-0.366891	0.712	0.626	1		Mul1	0.0117133	-5.10179	0	0.043	1		Camsap2	0.0298738	1.26303	0.256	0.074	1
Acin1	3.93487e-10	0.165672	0.46	0.333	1.27037e-05		Slmap	0.000974131	0.119229	0.225	0.147	1		Neo1	7.0633e-07	-0.337713	0.533	0.446	0.0228039		Aig1	8.33069e-06	0.567933	0.171	0.079	0.268956		Lasp1	0.000774638	1.90373	0.146	0.028	1		Tmem222	0.00365953	1.06531	0.153	0.036	1		Flcn	0.0117133	-6.23319	0	0.043	1		Zeb2	0.0299998	-0.860732	0.442	0.5	1
Lrp1	4.07117e-10	-0.573143	0.344	0.365	1.31438e-05		Ak5	0.000983718	1.74858	0.134	0.043	1		Rnf214	7.1882e-07	0.577467	0.299	0.143	0.0232071		Tmtc2	8.33933e-06	0.805579	0.518	0.328	0.269235		Rev3l	0.000776703	0.267348	0.562	0.378	1		Bmpr1a	0.00366189	0.246575	0.593	0.394	1		Msantd1	0.0117133	-6.57575	0	0.043	1		Rhoa	0.0300167	0.569191	0.279	0.111	1
Srsf6	4.14807e-10	-0.753112	0.264	0.298	1.3392e-05		Tenm2	0.000989297	-4.1239	0.007	0.076	1		Stmn1	7.24593e-07	0.660794	0.283	0.122	0.0233935		Mcc	8.56581e-06	0.427538	0.504	0.331	0.276547		Taf13	0.000777242	0.970437	0.169	0.048	1		Rpl7	0.00367661	0.218763	0.322	0.172	1		Cotl1	0.0117133	-6.3256	0	0.043	1		Emilin3	0.030079	0.606498	0.628	0.37	1
Lrrc58	4.1874e-10	0.742972	0.314	0.166	1.3519e-05		Ntmt1	0.000990452	0.903518	0.141	0.055	1		Mthfd2l	7.25796e-07	0.856933	0.299	0.128	0.0234323		Ywhae	8.63813e-06	-0.138004	0.414	0.347	0.278882		Rps6kb1	0.000789385	-0.192267	0.247	0.165	1		Cep112	0.00368078	-1.67926	0.169	0.262	1		Crip1	0.0117133	-4.91516	0	0.043	1		Tm2d1	0.0301082	1.64264	0.233	0.056	1
Nop56	4.19014e-10	-0.541169	0.229	0.211	1.35279e-05		mt-Nd1	0.000995492	-1.30935	0.12	0.151	1		Tcea1	7.26668e-07	0.413868	0.34	0.179	0.0234605		Fem1c	8.66962e-06	1.42109	0.129	0.037	0.279899		Zfp503	0.00079538	0.790925	0.326	0.149	1		Grb10	0.00374867	0.60642	0.831	0.636	1		Igip	0.0117133	-5.18992	0	0.043	1		Fopnl	0.0302065	2.79541	0.163	0.019	1
Pank2	4.20211e-10	0.162626	0.387	0.264	1.35665e-05		Rps20	0.000998675	-0.266068	0.31	0.273	1		Adam10	7.34823e-07	0.173074	0.443	0.283	0.0237238		Tbc1d1	8.76905e-06	0.232373	0.557	0.404	0.283109		Hoxa3	0.000800217	1.1872	0.247	0.088	1		Zbtb11	0.00374902	0.400947	0.39	0.205	1		2510017J16Rik	0.0117133	-5.67278	0	0.043	1		Hbb-y	0.0303908	1.15997	0.279	0.093	1
Calr	4.23806e-10	-0.355344	0.544	0.515	1.36826e-05		Brip1os	0.00100082	0.691727	0.345	0.197	1		Resf1	7.43542e-07	0.457993	0.287	0.131	0.0240053		Col23a1	8.77928e-06	-0.305278	0.236	0.175	0.283439		Snrnp70	0.00080348	-0.367521	0.393	0.317	1		Gbf1	0.00378347	0.340019	0.525	0.358	1		Gm27188	0.0117133	-6.04252	0	0.043	1		Atp2b4	0.0306082	0.131054	0.395	0.222	1
Brip1	4.27905e-10	-0.594149	0.337	0.341	1.38149e-05		Ilf2	0.00100309	0.463623	0.254	0.146	1		Ptk2	7.44147e-07	0.129977	0.525	0.354	0.0240248		Luc7l	8.81026e-06	0.534306	0.314	0.178	0.284439		Rlf	0.000806807	-0.328826	0.315	0.229	1		Nop56	0.00379934	-0.925854	0.237	0.202	1		Scn7a	0.0117133	-5.26951	0	0.043	1		Arl4a	0.0306532	2.98423	0.163	0.019	1
Fam135a	4.36766e-10	-0.169845	0.425	0.359	1.4101e-05		Ints6	0.00100535	0.239994	0.324	0.22	1		Map4k3	7.50654e-07	-0.513345	0.471	0.42	0.0242349		Atad2	8.89876e-06	-0.542684	0.321	0.311	0.287296		Ppfia1	0.000810957	0.375285	0.213	0.088	1		Lrba	0.00384869	1.68066	0.153	0.033	1		Sbk1	0.0117133	-5.57133	0	0.043	1		Daam1	0.0308645	1.09469	0.372	0.148	1
Asap2	4.39125e-10	0.55519	0.278	0.148	1.41771e-05		Chd7	0.00101317	0.97083	0.183	0.079	1		Atp6v0b	7.56502e-07	-0.311894	0.365	0.262	0.0244237		Atrnl1	8.93714e-06	-0.133793	0.611	0.511	0.288536		Eef1b2	0.000825563	-0.291714	0.303	0.221	1		Ccny	0.00386994	0.167821	0.39	0.232	1		Cystm1	0.0117133	-5.89672	0	0.043	1		Sdf2	0.030928	1.67443	0.233	0.056	1
Ntmt1	4.43342e-10	1.14368	0.243	0.105	1.43133e-05		Tiam1	0.00102591	1.44434	0.12	0.036	1		Prpf40a	7.85418e-07	0.361497	0.496	0.31	0.0253572		Morf4l2	9.09916e-06	-0.647491	0.161	0.161	0.293766		Tlk1	0.000825724	1.16531	0.225	0.076	1		Fbxo11	0.00392463	-0.286554	0.475	0.377	1		Relb	0.0117133	-5.48118	0	0.043	1		Osbpl6	0.0309796	1.37077	0.256	0.074	1
Cul3	4.44632e-10	0.30532	0.309	0.189	1.4355e-05		Rpl8	0.00103067	0.211544	0.303	0.207	1		Fubp1	7.93237e-07	-0.145054	0.627	0.494	0.0256097		Capza1	9.25263e-06	0.517071	0.246	0.13	0.298721		Epb41l5	0.000834915	0.110231	0.258	0.141	1		Parn	0.00393146	0.943205	0.186	0.06	1		Mlx	0.0117133	-4.72424	0	0.043	1		Larp1	0.0310559	-0.315954	0.279	0.185	1
Fzd2	4.49678e-10	0.55804	0.309	0.172	1.45178e-05		Aebp2	0.00103342	0.344543	0.169	0.091	1		Neurl1a	8.04265e-07	0.39437	0.213	0.083	0.0259657		Sulf2	9.38011e-06	2.04238	0.082	0.011	0.302837		Hdlbp	0.000837633	0.307091	0.303	0.165	1		Lysmd4	0.00395422	0.952036	0.22	0.076	1		Nr4a1	0.0117133	-5.54311	0	0.043	1		Paip2	0.0310938	0.244099	0.372	0.204	1
Cspp1	4.52514e-10	0.188568	0.455	0.321	1.46094e-05		Flna	0.00103601	-1.63103	0.085	0.171	1		Elavl1	8.07921e-07	0.267948	0.418	0.25	0.0260837		Atxn10	9.41137e-06	-0.395793	0.229	0.201	0.303846		Clic4	0.000843835	0.480456	0.36	0.185	1		Gmps	0.00402761	0.544334	0.271	0.119	1		Sgsm2	0.0117133	-6.01987	0	0.043	1		Heatr5a	0.0312033	0.830073	0.326	0.13	1
Zmynd8	4.53274e-10	-0.297521	0.387	0.355	1.4634e-05		Kdm5a	0.00103634	0.403263	0.31	0.189	1		H13	8.38604e-07	-0.500939	0.365	0.31	0.0270743		Mtor	9.50194e-06	1.40153	0.143	0.042	0.30677		Tax1bp1	0.000850534	1.29529	0.169	0.044	1		Slc4a7	0.00406635	0.571311	0.39	0.209	1		Abca6	0.0117133	-6.71555	0	0.043	1		Pstk	0.0314856	1.75902	0.326	0.111	1
Rps9	4.55446e-10	-0.587806	0.349	0.375	1.47041e-05		Plekhg5	0.00103794	1.67288	0.113	0.031	1		Gli3	8.38644e-07	0.533923	0.619	0.402	0.0270756		Dgkd	9.54927e-06	0.255777	0.214	0.13	0.308298		Arfgap1	0.000852535	0.922095	0.315	0.137	1		Ccdc88a	0.00406797	-0.785595	0.441	0.454	1		Gsr	0.0117133	-5.27474	0	0.043	1		Cfl1	0.0315471	1.21941	0.14	0.019	1
Gm26911	4.57771e-10	1.95358	0.109	0.022	1.47791e-05		Tmem131l	0.00104549	0.356556	0.232	0.139	1		Gbf1	8.68017e-07	-0.111065	0.496	0.381	0.0280239		Ccdc88a	9.55485e-06	-0.2395	0.361	0.308	0.308478		Lims1	0.000852652	0.189833	0.472	0.325	1		Pcm1	0.00407912	0.66192	0.661	0.427	1		B3gnt9	0.0117133	-6.21306	0	0.043	1		Rps2	0.0321106	-0.507208	0.326	0.259	1
Spag9	4.63617e-10	-0.3064	0.422	0.373	1.49679e-05		Mtor	0.00104739	1.16137	0.127	0.045	1		R3hdm1	8.84056e-07	0.355822	0.561	0.366	0.0285417		Tspan3	9.58156e-06	-0.473574	0.275	0.28	0.309341		Ash1l	0.000865656	-0.53494	0.404	0.365	1		45910	0.00408369	0.571684	0.322	0.152	1		Cybrd1	0.0117133	-6.54758	0	0.043	1		Rpl21	0.0322683	-1.95476	0.14	0.241	1
Rfx3	5.28124e-10	0.164744	0.514	0.377	1.70505e-05		Rpn1	0.00104942	0.280373	0.246	0.151	1		Smchd1	8.84569e-07	0.228054	0.475	0.301	0.0285583		Rps25	9.7514e-06	-0.339964	0.171	0.136	0.314824		Ccnt1	0.000866642	0.440273	0.348	0.181	1		Tpm1	0.00408727	0.583927	0.61	0.377	1		Atp5k	0.0117133	-5.32021	0	0.043	1		Fstl4	0.0322943	0.7451	0.465	0.222	1
Mtf2	5.39489e-10	0.373659	0.521	0.359	1.74174e-05		Mia2	0.00105043	0.452809	0.211	0.118	1		Rspo2	8.86313e-07	1.80959	0.189	0.051	0.0286146		Tbx4	9.76123e-06	-0.519387	0.329	0.328	0.315141		Gm4924	0.000871117	1.82435	0.112	0.016	1		Tra2a	0.00409168	0.342557	0.797	0.579	1		Tonsl	0.0117133	-5.71165	0	0.043	1		Hspa5	0.0323582	-0.960466	0.302	0.259	1
Ptpra	5.40373e-10	-0.193469	0.384	0.32	1.74459e-05		1700012D14Rik	0.00105718	1.14804	0.141	0.05	1		Mbtd1	8.92221e-07	0.526697	0.541	0.333	0.0288053		Mkln1	9.81089e-06	0.224812	0.375	0.254	0.316745		Hecw2	0.000876383	0.892206	0.213	0.076	1		Ticrr	0.00409518	1.05342	0.356	0.159	1		Pdcl	0.0117133	-5.36009	0	0.043	1		Dnajc7	0.0326586	0.311626	0.302	0.148	1
Srpr	5.42519e-10	0.598277	0.3	0.162	1.75152e-05		Slc22a15	0.00107097	0.867476	0.085	0.028	1		Zc3h13	8.92788e-07	0.943178	0.283	0.116	0.0288237		Tle4	9.87793e-06	0.260482	0.379	0.254	0.318909		Creb1	0.000884068	0.146672	0.236	0.12	1		Dnajc7	0.00411519	-0.128041	0.356	0.258	1		Egr1	0.0117133	-6.00562	0	0.043	1		Sbf2	0.0326739	0.595781	0.442	0.222	1
Agk	5.42744e-10	0.644036	0.25	0.126	1.75225e-05		Stxbp1	0.00108383	1.53947	0.127	0.04	1		Rnf115	8.95493e-07	0.702905	0.205	0.071	0.028911		Dock1	1.00201e-05	-0.136802	0.482	0.418	0.323499		Zfp407	0.000895334	0.290729	0.258	0.133	1		Rchy1	0.00413073	0.980253	0.305	0.129	1		Crls1	0.0117133	-5.87011	0	0.043	1		Ror2	0.0326839	0.3395	0.86	0.63	1
Rps16	5.58877e-10	-0.240063	0.37	0.323	1.80433e-05		Tmcc1	0.00108917	0.179909	0.549	0.414	1		Mkln1	8.97831e-07	0.115183	0.52	0.354	0.0289865		Xrn2	1.00518e-05	1.0599	0.254	0.113	0.324522		Trio	0.000899038	0.27864	0.303	0.157	1		Akap12	0.00414749	0.537456	0.373	0.192	1		Mmp2	0.0117747	-0.663087	0.184	0.16	1		Tspan5	0.0329675	0.885494	0.512	0.259	1
Pcmt1	5.8239e-10	-0.315166	0.32	0.282	1.88025e-05		Dancr	0.0010921	0.434852	0.218	0.123	1		Sema3a	9.04921e-07	0.605735	0.434	0.238	0.0292154		Taf1d	1.00529e-05	0.173066	0.382	0.263	0.324558		Chd3	0.000920553	0.426583	0.315	0.169	1		Uqcc1	0.00417197	0.294322	0.271	0.136	1		Hbb-y	0.0118127	0.738541	0.309	0.16	1		Tbc1d9b	0.0329929	1.01549	0.302	0.111	1
Ino80d	5.85331e-10	-0.155458	0.36	0.288	1.88974e-05		Ybx1	0.00109747	0.753587	0.338	0.192	1		Map3k20	9.06219e-07	0.78997	0.402	0.208	0.0292573		Trabd2b	1.01309e-05	-1.3909	0.104	0.243	0.327076		Mob4	0.00094107	1.4812	0.225	0.072	1		Ska2	0.00418627	0.123028	0.373	0.222	1		Nlgn1	0.0118357	-0.419356	0.169	0.117	1		Tbcd	0.0331524	-2.49668	0.047	0.222	1
Actr2	5.98791e-10	0.301944	0.306	0.191	1.9332e-05		Tbx2	0.00109771	-0.261139	0.577	0.548	1		Col5a2	9.12551e-07	0.136089	0.545	0.372	0.0294617		Scarf2	1.01424e-05	-0.655161	0.171	0.189	0.327446		Osbpl11	0.000948396	0.308034	0.236	0.112	1		Satb1	0.00422108	0.701198	0.203	0.073	1		Zc3h18	0.011944	1.49708	0.14	0.032	1		Spaca6	0.0335023	-0.506022	0.302	0.241	1
Cul1	6.00406e-10	0.266859	0.513	0.367	1.93841e-05		Setdb1	0.00110467	0.216357	0.289	0.19	1		Kat6b	9.13444e-07	0.1681	0.459	0.304	0.0294905		Ccdc50	1.02125e-05	0.419766	0.254	0.141	0.329712		Gna13	0.00094952	1.15053	0.146	0.036	1		Yme1l1	0.00422326	0.184399	0.356	0.205	1		Ilrun	0.0119855	2.19068	0.169	0.053	1		Ugp2	0.0335685	1.74405	0.233	0.056	1
Spats2	6.03622e-10	0.182908	0.47	0.331	1.94879e-05		Parva	0.00110505	-0.448407	0.211	0.187	1		Evi5	9.14246e-07	0.105783	0.365	0.214	0.0295164		Zfp710	1.05759e-05	0.376809	0.186	0.099	0.341444		Zfp704	0.000951719	0.544599	0.27	0.124	1		Tulp4	0.00425359	-0.372912	0.373	0.291	1		Zfc3h1	0.0120963	-0.578028	0.235	0.223	1		Ptk2	0.0336701	0.35056	0.488	0.278	1
C1qtnf7	6.05148e-10	0.391012	0.618	0.442	1.95372e-05		Nhlrc2	0.00111078	0.12593	0.261	0.177	1		Aff4	9.2241e-07	0.366197	0.566	0.369	0.02978		Cdc14a	1.07219e-05	0.560963	0.204	0.102	0.346156		Ppp6r3	0.000964142	0.244249	0.337	0.193	1		Fgfr2	0.00426073	0.796405	0.525	0.298	1		Selenoi	0.0120964	1.77479	0.14	0.032	1		Zc3h7a	0.0336747	0.328625	0.326	0.167	1
Cryzl1	6.08104e-10	0.447664	0.2	0.101	1.96326e-05		Xpo6	0.00111777	0.616256	0.211	0.108	1		Capn15	9.25224e-07	0.544989	0.311	0.152	0.0298709		Hbb-bs	1.07354e-05	-0.144573	0.304	0.209	0.346594		Ep300	0.000964933	0.514482	0.281	0.133	1		Hspbap1	0.00427	1.80363	0.186	0.05	1		Osbpl1a	0.0121322	1.93358	0.162	0.043	1		Ttc14	0.0337878	0.645876	0.442	0.222	1
Dcakd	6.11961e-10	-0.637143	0.249	0.247	1.97572e-05		Gsdme	0.00111796	1.28488	0.162	0.061	1		Ppp2r3a	9.29706e-07	0.322901	0.516	0.336	0.0300156		Iws1	1.08751e-05	0.635204	0.207	0.102	0.351104		Tert	0.00096561	1.06231	0.191	0.06	1		Fam172a	0.0042876	0.237336	0.475	0.305	1		Usp40	0.0122665	1.25027	0.228	0.085	1		Ddr2	0.0337894	0.217391	0.395	0.222	1
Apex2	6.12068e-10	0.728662	0.346	0.191	1.97606e-05		Fbxw2	0.0011274	0.679034	0.211	0.108	1		Gm13684	9.376e-07	2.19409	0.135	0.024	0.0302704		Pld5	1.0896e-05	3.40912	0.061	0.003	0.351776		Pde3b	0.000968711	0.881293	0.213	0.076	1		Gm37240	0.00432189	1.16675	0.288	0.116	1		Zfr	0.012522	0.194156	0.588	0.426	1		Ubr1	0.0338824	1.15514	0.372	0.148	1
Snx27	6.157e-10	-0.203386	0.308	0.249	1.98779e-05		Xiap	0.00112942	0.220383	0.246	0.151	1		Znrf1	9.59557e-07	0.349416	0.504	0.315	0.0309793		Rpl36a	1.09755e-05	-0.666775	0.161	0.164	0.354343		Pou2f1	0.000976981	-0.394231	0.247	0.173	1		Ank2	0.00433285	-0.792607	0.424	0.45	1		Usp3	0.0125317	0.700974	0.331	0.17	1		Sh3pxd2a	0.0341017	-0.179449	0.419	0.278	1
Bmp1	6.20891e-10	-0.10083	0.272	0.195	2.00455e-05		Rps14	0.00114115	0.660662	0.296	0.166	1		Raph1	9.64546e-07	0.435046	0.332	0.17	0.0311404		Sox12	1.11318e-05	0.213895	0.161	0.093	0.359392		Mttp	0.000978871	1.31132	0.169	0.044	1		Spc25	0.00434006	0.386552	0.203	0.073	1		Ift52	0.0125975	1.97327	0.118	0.021	1		Acadm	0.0341102	1.51214	0.186	0.037	1
Cenpt	6.29562e-10	-0.379921	0.239	0.197	2.03254e-05		Epb41	0.00114124	0.351075	0.289	0.184	1		Ssb	9.64904e-07	0.274887	0.344	0.196	0.0311519		Rhobtb3	1.12194e-05	0.658224	0.311	0.169	0.362217		Hs6st2	0.000980173	1.00637	0.27	0.112	1		Ilf2	0.0043413	0.521456	0.458	0.262	1		Mdn1	0.0127282	1.45565	0.257	0.106	1		Klhl23	0.0341902	1.39427	0.349	0.13	1
Arhgef40	6.35694e-10	-0.162127	0.294	0.227	2.05234e-05		Ppm1g	0.00114537	1.00022	0.176	0.075	1		Erc1	9.68203e-07	0.183177	0.41	0.25	0.0312584		Rps28	1.12206e-05	-0.722146	0.193	0.212	0.362257		Arf4	0.000989505	0.265366	0.416	0.241	1		Gpi1	0.00434714	0.742288	0.169	0.05	1		Sh3d19	0.0128063	0.813637	0.338	0.17	1		Fndc3b	0.0342645	-0.277498	0.628	0.537	1
Lhfp	6.37563e-10	0.242984	0.515	0.365	2.05837e-05		Nrk	0.00114731	1.08261	0.162	0.065	1		Dlgap4	9.71173e-07	0.709142	0.295	0.131	0.0313543		Pvt1	1.12246e-05	0.687619	0.339	0.186	0.362385		Rbm26	0.000990602	0.175082	0.517	0.349	1		Tmsb10	0.00436358	0.264891	0.542	0.364	1		Trim24	0.012814	0.566217	0.287	0.149	1		P4ha1	0.0343084	-1.61783	0.186	0.37	1
Dync2h1	6.67294e-10	0.126182	0.294	0.191	2.15436e-05		Hmgn1	0.00114778	0.914905	0.197	0.088	1		Trim37	9.82457e-07	0.239119	0.262	0.128	0.0317186		Zdhhc13	1.12769e-05	1.1466	0.118	0.034	0.364073		Acvr2b	0.00101321	2.26755	0.135	0.024	1		Cwf19l2	0.00437773	0.504374	0.356	0.182	1		Alkbh1	0.012902	0.757818	0.287	0.138	1		Srsf3	0.0343318	1.18152	0.279	0.093	1
Papola	6.69823e-10	0.16313	0.584	0.436	2.16252e-05		Gtf2a2	0.00115242	1.30654	0.162	0.061	1		Tbl1xr1	9.87915e-07	0.154261	0.43	0.274	0.0318948		Rnf150	1.13122e-05	-0.237008	0.204	0.155	0.365216		Gm15261	0.00102845	1.34718	0.236	0.08	1		Gm32014	0.00439567	1.69375	0.186	0.05	1		Gse1	0.0130939	-0.525289	0.265	0.234	1		Akt3	0.034503	0.711479	0.651	0.389	1
Picalm	6.77301e-10	-0.319798	0.393	0.349	2.18667e-05		Prpf4b	0.00116083	0.316207	0.423	0.296	1		Rnf11	9.89179e-07	0.464715	0.332	0.17	0.0319356		Leng8	1.13674e-05	-0.737036	0.179	0.186	0.366996		Tnrc6a	0.00103788	0.302248	0.461	0.285	1		Ntn3	0.0043959	2.74729	0.085	0.007	1		Gdi2	0.0131922	0.889974	0.368	0.191	1		Itih5	0.0347096	1.40726	0.256	0.074	1
2700038G22Rik	6.87428e-10	0.513747	0.274	0.15	2.21936e-05		Usp37	0.0011898	0.531395	0.408	0.258	1		Ddost	1.00171e-06	-0.812765	0.311	0.295	0.0323402		E2f3	1.14118e-05	-0.228444	0.314	0.263	0.36843		Ncbp1	0.00103891	2.13074	0.124	0.02	1		Ppp2r3a	0.00443604	0.202653	0.525	0.334	1		Ambra1	0.0133275	0.522548	0.515	0.33	1		Cdc42	0.03475	0.333132	0.395	0.204	1
Cttn	6.8774e-10	0.11855	0.297	0.193	2.22037e-05		Fbxo11	0.00120676	0.212039	0.43	0.306	1		Uqcrh	1.03562e-06	0.764193	0.221	0.08	0.033435		Ptpn4	1.15398e-05	0.633387	0.354	0.201	0.372562		Klf12	0.00104004	0.530117	0.36	0.193	1		Bdp1	0.00443727	0.36399	0.373	0.209	1		Eef1d	0.0134529	2.8277	0.096	0.011	1		Cmtm4	0.0348425	1.54915	0.186	0.037	1
Thoc1	6.91869e-10	0.388798	0.415	0.266	2.2337e-05		Sdf2	0.00121895	0.101193	0.162	0.101	1		Ywhaz	1.05444e-06	0.421591	0.27	0.128	0.0340427		Gtf2a2	1.15517e-05	0.879641	0.157	0.062	0.372947		Ewsr1	0.00104011	0.38091	0.416	0.245	1		Tra2b	0.00444516	0.103437	0.644	0.47	1		Eif4a2	0.0134769	-1.65979	0.11	0.213	1		Dynll1	0.0351721	1.54175	0.186	0.037	1
Fto	7.09379e-10	-0.272472	0.552	0.513	2.29023e-05		Brwd3	0.00122006	0.785268	0.141	0.06	1		Cdh11	1.07109e-06	-0.438698	0.816	0.786	0.0345801		Ktn1	1.1623e-05	0.54452	0.464	0.294	0.37525		Mboat2	0.00104047	1.29946	0.247	0.088	1		Ube3b	0.00449347	-4.88291	0	0.079	1		Pacs1	0.0135726	0.497394	0.478	0.298	1		Ldlr	0.0352936	1.33394	0.14	0.019	1
3010003L21Rik	7.14355e-10	2.885	0.065	0.004	2.30629e-05		Dnaja1	0.00122081	0.780249	0.176	0.078	1		Creb3l2	1.0782e-06	0.289481	0.344	0.19	0.0348095		Larp4b	1.16885e-05	0.121649	0.261	0.178	0.377364		Armc9	0.00104168	0.736215	0.169	0.056	1		Atp5a1	0.00450618	0.727479	0.322	0.149	1		Golim4	0.0135975	-0.105446	0.287	0.202	1		Arhgap35	0.0354377	0.345711	0.419	0.241	1
Qk	7.14752e-10	0.281792	0.76	0.6	2.30758e-05		Gnai1	0.00122366	0.524259	0.162	0.081	1		Kcmf1	1.08203e-06	0.244449	0.471	0.304	0.0349334		Thoc2	1.17983e-05	-0.269032	0.4	0.364	0.380908		Tcaf1	0.00104329	0.731317	0.247	0.104	1		Csrp2	0.00450843	1.00319	0.169	0.046	1		Tcp1	0.01363	0.956723	0.235	0.096	1		Mef2a	0.0354469	-0.355391	0.465	0.389	1
Myo1b	7.14976e-10	0.328601	0.489	0.335	2.3083e-05		Psmb2	0.00122735	0.714096	0.134	0.058	1		Pcdh18	1.08644e-06	0.427449	0.201	0.077	0.0350758		Orc4	1.18949e-05	0.460969	0.218	0.119	0.384026		Taf1d	0.00104533	-0.209226	0.404	0.289	1		Camk4	0.0045255	2.913	0.085	0.007	1		Sar1a	0.0136677	2.92486	0.096	0.011	1		Hsf1	0.0355315	-3.19221	0.047	0.167	1
Ednra	7.21474e-10	-0.359366	0.705	0.694	2.32928e-05		Csnk1d	0.00122968	0.220816	0.211	0.127	1		BC004004	1.09391e-06	1.10637	0.156	0.039	0.0353168		Zfp503	1.19635e-05	0.387975	0.246	0.141	0.386241		Tmpo	0.00104557	0.363527	0.315	0.173	1		C2cd5	0.00455946	-2.56004	0.034	0.182	1		Exoc4	0.0136921	0.45332	0.529	0.351	1		Gna12	0.0356668	1.86553	0.233	0.056	1
Setd2	7.28698e-10	0.255922	0.565	0.41	2.3526e-05		Agps	0.00123674	0.639451	0.268	0.147	1		Specc1l	1.09799e-06	0.561765	0.393	0.214	0.0354485		Hba-a2	1.19661e-05	-2.47493	0.043	0.136	0.386325		Slc2a1	0.00105095	0.994124	0.157	0.044	1		Tacc2	0.00456854	0.396782	0.237	0.106	1		Rabgap1	0.0137024	0.427359	0.544	0.362	1		Dpysl2	0.0360654	1.55719	0.186	0.037	1
Bmt2	7.29103e-10	0.504505	0.231	0.118	2.35391e-05		Ube4b	0.00123883	-0.369904	0.197	0.166	1		Crispld2	1.10237e-06	1.12417	0.168	0.045	0.0355899		Scaf8	1.23684e-05	0.285856	0.443	0.305	0.399314		Zfpm2	0.00105343	0.819448	0.506	0.285	1		Cops9	0.00457275	1.65091	0.102	0.013	1		Mak16	0.0137277	3.03228	0.096	0.011	1		Dpy19l4	0.0361922	0.97121	0.302	0.111	1
Nsmce2	7.63345e-10	0.15995	0.499	0.365	2.46446e-05		Erc1	0.00124167	0.586152	0.331	0.195	1		Tet2	1.12803e-06	0.511386	0.422	0.238	0.0364184		Ubr5	1.23761e-05	-0.171117	0.329	0.277	0.399562		Tmod3	0.00105937	0.509639	0.236	0.104	1		H3f3a	0.00457851	0.307075	0.373	0.215	1		Magohb	0.0137324	3.02554	0.096	0.011	1		Megf10	0.0363026	2.35536	0.233	0.056	1
Foxj3	7.64094e-10	0.187512	0.367	0.243	2.46688e-05		Dek	0.00125554	0.140862	0.225	0.141	1		Brwd1	1.14849e-06	-0.127665	0.5	0.372	0.037079		Cox16	1.24222e-05	0.283147	0.382	0.257	0.401051		Rps29	0.00106486	-1.2987	0.213	0.269	1		Rc3h2	0.00457899	-0.102803	0.424	0.288	1		Pms1	0.0137401	2.98675	0.096	0.011	1		Tmem59	0.03631	-0.807535	0.302	0.259	1
Nfib	7.65026e-10	0.239168	0.996	0.976	2.46988e-05		Sltm	0.00125631	0.103108	0.338	0.248	1		Dgcr8	1.14964e-06	0.360236	0.328	0.17	0.0371161		Nckap1	1.25561e-05	0.192771	0.339	0.237	0.405373		Rngtt	0.00107031	0.738033	0.247	0.104	1		Tshz2	0.00458592	0.231436	0.678	0.497	1		Rsf1	0.0137538	0.955411	0.338	0.17	1		Basp1	0.0363143	1.60563	0.349	0.13	1
Rpl38	7.68046e-10	-0.887348	0.227	0.28	2.47964e-05		Sik3	0.00126107	0.273443	0.437	0.303	1		Pnn	1.15327e-06	0.240519	0.287	0.146	0.0372332		Malsu1	1.26413e-05	0.818743	0.164	0.071	0.408124		Mier1	0.00107232	0.4967	0.303	0.149	1		Scai	0.00460674	0.57512	0.407	0.219	1		Smarcad1	0.0137632	0.635939	0.316	0.17	1		Depdc5	0.0367208	0.900429	0.302	0.111	1
Tsc22d1	7.72403e-10	-0.290732	0.473	0.436	2.4937e-05		Axin1	0.00126587	0.958671	0.218	0.103	1		Rpl21	1.15332e-06	-0.92659	0.279	0.283	0.0372349		Eef1a1	1.27008e-05	0.201002	0.496	0.356	0.410044		Gmeb1	0.00107283	0.696582	0.213	0.084	1		Nmd3	0.00463661	1.24365	0.22	0.073	1		Dbn1	0.0140679	0.271882	0.176	0.085	1		Ppp3ca	0.036764	0.383927	0.884	0.667	1
Wtap	7.84061e-10	0.357064	0.325	0.199	2.53134e-05		Gm45509	0.00126708	1.67952	0.077	0.017	1		Raf1	1.17304e-06	-0.116983	0.324	0.208	0.0378716		Scd2	1.27193e-05	0.683208	0.204	0.093	0.410642		Anapc4	0.00107317	0.343647	0.258	0.129	1		Mbtd1	0.0046402	-0.288882	0.441	0.341	1		Manf	0.0140699	0.748645	0.257	0.117	1		Dek	0.0368491	2.02728	0.233	0.056	1
Tnrc6c	7.85654e-10	-0.237295	0.581	0.538	2.53648e-05		Tead2	0.0012728	0.17179	0.31	0.205	1		Tmem161b	1.17678e-06	0.826904	0.234	0.089	0.0379923		Mboat2	1.27354e-05	0.444038	0.186	0.093	0.411161		Pard3	0.00107511	0.667455	0.393	0.205	1		Mtch2	0.00464315	0.747084	0.271	0.113	1		Mib1	0.0140805	0.411348	0.309	0.17	1		Arfgap3	0.0370211	1.85684	0.233	0.056	1
Eif4a2	7.93825e-10	-0.879725	0.26	0.355	2.56286e-05		Tspan2	0.00127875	2.86762	0.056	0.007	1		Pfn1	1.17795e-06	0.417185	0.361	0.193	0.03803		Lrrc4	1.28166e-05	0.681886	0.2	0.099	0.413785		Cenpf	0.00108778	0.695997	0.236	0.092	1		Dennd5b	0.00468408	0.831944	0.373	0.182	1		Nf1	0.0140921	0.436517	0.551	0.362	1		Slc4a7	0.0371455	1.46246	0.256	0.074	1
Uck2	8.15423e-10	0.647101	0.263	0.13	2.63259e-05		Rbbp4	0.00130029	0.117145	0.345	0.24	1		Phactr4	1.18372e-06	-0.134507	0.41	0.295	0.0382163		Timp3	1.28548e-05	1.8233	0.114	0.025	0.415018		Frs2	0.00109013	0.81483	0.337	0.161	1		Nsa2	0.00468432	1.39081	0.186	0.053	1		Sh3pxd2a	0.0141564	-0.898737	0.257	0.309	1		Ccdc34	0.0372642	1.13386	0.209	0.056	1
Otud4	8.24342e-10	0.150275	0.378	0.264	2.66139e-05		Cdk14	0.00130757	-0.112923	0.528	0.462	1		Ncoa5	1.19041e-06	-0.116854	0.299	0.185	0.0384323		Adamts12	1.2991e-05	-1.26319	0.15	0.266	0.419416		Mrps7	0.00109205	2.14225	0.112	0.016	1		Snhg1	0.00469529	0.39662	0.322	0.169	1		Luzp1	0.0141748	0.49189	0.404	0.234	1		Tcaf1	0.0375358	0.986134	0.326	0.13	1
Nup205	8.26057e-10	0.306918	0.305	0.185	2.66692e-05		Nr2f2	0.00130806	-0.134023	0.754	0.674	1		Numb	1.20356e-06	0.153209	0.512	0.351	0.0388569		Cand1	1.30087e-05	-0.738273	0.143	0.155	0.419987		Abi1	0.00109224	0.822584	0.27	0.116	1		Ndufa7	0.00470132	0.751382	0.186	0.06	1		Prim2	0.0141966	0.776557	0.199	0.074	1		Map1b	0.0376891	0.671042	0.814	0.574	1
Gm17167	8.60416e-10	-5.43983	0.001	0.049	2.77785e-05		Gpam	0.00131398	-6.12045	0	0.043	1		Cnksr2	1.24336e-06	0.248952	0.262	0.125	0.0401417		Blmh	1.32367e-05	0.168462	0.189	0.116	0.427347		Zfp775	0.00109749	3.45321	0.079	0.004	1		Khdc4	0.00470318	-0.332691	0.373	0.301	1		Map1s	0.0141992	1.9474	0.14	0.032	1		Cbfa2t2	0.0377016	0.751688	0.395	0.185	1
Notch2	8.62755e-10	-0.399168	0.492	0.471	2.7854e-05		Osbpl9	0.00132395	0.440099	0.246	0.142	1		Lpl	1.24757e-06	3.00315	0.078	0.003	0.0402778		Dnajc3	1.32374e-05	-0.181573	0.232	0.175	0.427369		Tbl1x	0.00109755	0.53927	0.315	0.149	1		Ythdc1	0.00470752	0.537444	0.475	0.272	1		Sephs1	0.0141993	1.56832	0.154	0.043	1		Yeats2	0.037843	-1.25244	0.209	0.278	1
Ints7	9.14767e-10	0.41932	0.337	0.197	2.95333e-05		Uba2	0.00133968	0.239034	0.225	0.142	1		Actn4	1.24911e-06	0.820671	0.27	0.113	0.0403276		Smarcad1	1.32594e-05	0.1492	0.321	0.215	0.428079		Tnrc6c	0.00109836	-0.39664	0.348	0.285	1		Adamtsl5	0.00470806	3.1852	0.085	0.007	1		Pigx	0.0142467	2.04548	0.14	0.032	1		Mcu	0.0379488	0.615854	0.581	0.333	1
Kif22	9.17564e-10	0.292254	0.275	0.164	2.96235e-05		Tbl1x	0.00134077	0.568966	0.38	0.237	1		Zfp951	1.25248e-06	1.36701	0.135	0.027	0.0404362		Dennd2a	1.35085e-05	-0.136422	0.207	0.147	0.436123		Copb1	0.0011058	1.04506	0.247	0.092	1		Gucy1a1	0.00471978	-0.308918	0.763	0.712	1		Phc2	0.0143354	-0.953329	0.331	0.468	1		Chrm3	0.0379592	-1.8533	0.163	0.259	1
L3mbtl3	9.18299e-10	0.267729	0.51	0.359	2.96473e-05		Cop1	0.0013454	0.136722	0.331	0.227	1		1700006J14Rik	1.25342e-06	2.99437	0.107	0.012	0.0404668		Ankrd11	1.3582e-05	0.169713	0.625	0.475	0.438494		Mir99ahg	0.00111021	0.647754	0.438	0.249	1		Tmem64	0.00472209	1.89392	0.102	0.013	1		Hipk3	0.0143614	0.989601	0.184	0.064	1		Dmxl1	0.0382248	0.142635	0.419	0.222	1
Map4k3	9.21361e-10	-0.22472	0.583	0.519	2.97462e-05		Ilrun	0.00134856	0.810463	0.162	0.071	1		Sparcl1	1.25918e-06	-0.495242	0.455	0.402	0.0406526		Tmem59	1.3637e-05	-0.223648	0.321	0.277	0.44027		Pfkl	0.00111144	1.04383	0.135	0.032	1		Otulinl	0.00472983	1.51729	0.237	0.079	1		Emilin1	0.0144996	-0.980877	0.228	0.255	1		Rcbtb1	0.0382838	0.880291	0.233	0.074	1
Tra2a	9.42862e-10	0.217497	0.824	0.675	3.04403e-05		Ankrd49	0.00135051	1.95129	0.092	0.022	1		Kdm5b	1.26764e-06	0.308771	0.508	0.327	0.0409258		Piezo2	1.37208e-05	-0.801269	0.304	0.345	0.442977		Strbp	0.00111217	-0.220612	0.348	0.245	1		Tbc1d9	0.00473214	1.92863	0.102	0.013	1		Pigt	0.0145006	1.76626	0.176	0.053	1		Frem1	0.0386001	1.3998	0.256	0.074	1
Rplp2	9.44009e-10	-0.294752	0.326	0.292	3.04773e-05		Atp6ap1	0.0013587	0.843976	0.148	0.063	1		Nhs	1.26826e-06	-0.71292	0.389	0.378	0.0409459		Mmp14	1.3751e-05	-0.309038	0.232	0.201	0.443952		Ube3a	0.00111427	0.185699	0.404	0.253	1		Ralgapa1	0.00477159	-0.372307	0.458	0.391	1		Inhba	0.0145211	2.68301	0.118	0.021	1		Macrod2	0.0386602	0.185392	0.907	0.704	1
Sec24b	9.45697e-10	0.239348	0.382	0.254	3.05318e-05		R3hdm1	0.00137049	0.484979	0.437	0.283	1		A630089N07Rik	1.27076e-06	0.319888	0.377	0.217	0.0410265		Srsf7	1.39403e-05	0.102088	0.393	0.282	0.450064		Mob1b	0.0011213	0.791131	0.191	0.068	1		Mecom	0.00478331	0.928873	0.322	0.139	1		Gpat4	0.014542	1.59854	0.176	0.053	1		Srgap2	0.0387552	1.0185	0.465	0.222	1
Specc1l	9.5244e-10	-0.326093	0.325	0.28	3.07495e-05		Pspc1	0.00137278	0.288729	0.232	0.141	1		Foxj3	1.27584e-06	0.273074	0.348	0.193	0.0411905		Eif3j1	1.42333e-05	0.811633	0.218	0.096	0.459523		Large1	0.00112796	0.515302	0.404	0.229	1		Gle1	0.00478516	0.219853	0.237	0.109	1		Cspp1	0.0145544	0.262014	0.346	0.213	1		Cog3	0.0387821	1.60546	0.186	0.037	1
Rcbtb1	9.73425e-10	0.500762	0.249	0.13	3.1427e-05		Zfp821	0.00138243	1.0617	0.197	0.086	1		Daam1	1.28852e-06	1.13304	0.258	0.101	0.0415997		Wdfy3	1.43857e-05	0.157211	0.479	0.345	0.464442		Celf1	0.00112965	0.170433	0.483	0.333	1		Rsrc2	0.00479407	0.623234	0.525	0.311	1		Ror2	0.0145798	0.686316	0.353	0.191	1		Hnrnpdl	0.0388188	0.135111	0.419	0.241	1
Srgap1	9.88924e-10	-0.329395	0.413	0.375	3.19274e-05		Etv4	0.00139259	2.57972	0.049	0.005	1		Ncoa3	1.31341e-06	0.378382	0.234	0.098	0.0424033		Hnrnph2	1.44843e-05	-0.350448	0.132	0.105	0.467624		Psmd7	0.00113236	0.424376	0.348	0.189	1		Tnik	0.00481943	1.80302	0.203	0.06	1		Ogn	0.0146284	-1.74848	0.096	0.181	1		Fam76a	0.0388693	1.06592	0.209	0.056	1
Ralgapb	9.92005e-10	-0.451078	0.276	0.256	3.20269e-05		Rfwd3	0.00139406	0.68543	0.239	0.124	1		Arhgap35	1.31621e-06	-0.144247	0.467	0.348	0.042494		Crtap	1.45559e-05	-0.517496	0.243	0.249	0.469936		Fip1l1	0.00114366	0.512218	0.326	0.169	1		Rbpms2	0.0048281	1.72479	0.203	0.06	1		Rps7	0.0146943	0.39003	0.324	0.181	1		Rabep1	0.0390314	-1.00249	0.233	0.222	1
Enpep	1.00277e-09	-1.1953	0.154	0.231	3.23744e-05		Wnt2	0.00139923	-0.222926	0.275	0.22	1		Spin1	1.32144e-06	0.484956	0.291	0.14	0.0426626		Kdm5a	1.45815e-05	0.460492	0.293	0.175	0.470763		Uba2	0.00114774	0.538012	0.303	0.149	1		Slc22a23	0.0048339	3.48714	0.085	0.007	1		Pcolce	0.0147179	-0.599576	0.287	0.287	1		Rnf167	0.0390357	0.966872	0.233	0.074	1
Rps2	1.00707e-09	-0.106453	0.589	0.497	3.25133e-05		Rpl18	0.00140101	-0.486608	0.246	0.238	1		Casp8ap2	1.35128e-06	0.643428	0.238	0.098	0.043626		Zfp462	1.46466e-05	0.181978	0.525	0.39	0.472865		Fmr1	0.00115365	0.733221	0.202	0.076	1		Capn6	0.0048387	3.53043	0.085	0.007	1		Rab11fip2	0.0147874	1.54948	0.154	0.043	1		Tsix	0.039063	0.607902	0.395	0.185	1
Cacna1c	1.01455e-09	-0.509775	0.656	0.736	3.27546e-05		Rif1	0.00140455	0.201331	0.366	0.255	1		Hnrnpa2b1	1.38673e-06	-0.424868	0.684	0.658	0.0447704		Tesc	1.4739e-05	6.78859	0.043	0	0.475848		Yju2	0.00116125	2.50995	0.09	0.008	1		Cdk8	0.00484088	0.668782	0.492	0.281	1		Axin1	0.0147914	0.548652	0.184	0.074	1		Desi2	0.0392845	1.32052	0.372	0.148	1
Dido1	1.01621e-09	0.185617	0.317	0.209	3.28084e-05		Hsf2	0.00141341	0.470572	0.127	0.061	1		Tmem183a	1.41116e-06	0.634928	0.189	0.065	0.0455594		Rbm6	1.47873e-05	0.273361	0.55	0.395	0.477409		Ccdc50	0.0011661	-0.186968	0.225	0.137	1		Gm16083	0.00484399	3.05736	0.085	0.007	1		Fnbp1	0.014906	0.989394	0.265	0.117	1		Arhgef25	0.0392875	-1.64337	0.163	0.315	1
Eya3	1.02404e-09	-0.245108	0.346	0.292	3.30612e-05		Rbm27	0.00142078	0.947922	0.211	0.096	1		Sox4	1.41848e-06	0.294033	0.418	0.256	0.0457957		8430419K02Rik	1.49075e-05	2.00509	0.129	0.031	0.481289		Pdzrn3	0.00116612	-0.187369	0.584	0.458	1		Nkx2-1	0.00484622	3.63832	0.085	0.007	1		Adgra2	0.0149659	-0.953388	0.191	0.191	1		Lrrcc1	0.0393608	1.55854	0.256	0.074	1
Rwdd3	1.02464e-09	3.05068	0.073	0.006	3.30806e-05		Tpst1	0.00142596	0.546702	0.141	0.066	1		BC065397	1.41906e-06	1.60349	0.143	0.03	0.0458144		Armc9	1.50027e-05	-0.237133	0.154	0.116	0.484361		Tns1	0.00116918	-2.03366	0.101	0.185	1		Fgfr4	0.00485002	3.55702	0.085	0.007	1		Phactr4	0.0149741	0.881481	0.294	0.138	1		Btrc	0.0393948	-0.662739	0.326	0.278	1
1600010M07Rik	1.02621e-09	0.358711	0.489	0.331	3.31313e-05		Plcl2	0.00143185	0.546183	0.155	0.073	1		Chchd3	1.44242e-06	0.238147	0.451	0.289	0.0465686		Zfand6	1.50709e-05	0.448757	0.318	0.195	0.486565		Rsrc2	0.00117305	0.284193	0.382	0.229	1		Caprin1	0.00485811	0.16615	0.627	0.45	1		Gpcpd1	0.0150091	0.771115	0.169	0.064	1		Pip4p2	0.0393959	0.902625	0.233	0.074	1
Nme1	1.03063e-09	1.2516	0.161	0.055	3.32739e-05		Specc1	0.0014344	1.61556	0.092	0.023	1		Exoc6b	1.46053e-06	0.251952	0.5	0.33	0.0471532		Unk	1.50719e-05	0.714036	0.307	0.164	0.486596		Gm4258	0.00117568	0.164809	0.438	0.289	1		Wdr91	0.00488312	1.85588	0.136	0.026	1		Micu1	0.0151233	0.205462	0.228	0.128	1		Srrm2	0.0394092	-0.939728	0.349	0.37	1
Laptm4a	1.03214e-09	-0.372586	0.532	0.527	3.33228e-05		Map2	0.00143823	-1.61176	0.077	0.18	1		Kdm5c	1.46255e-06	0.227346	0.393	0.235	0.0472183		Akt3	1.54171e-05	0.209034	0.407	0.277	0.49774		Sgpp1	0.00117656	4.05783	0.079	0.004	1		Afdn	0.004912	0.970449	0.373	0.175	1		Kantr	0.0151583	2.57646	0.118	0.021	1		Wnk1	0.0394875	0.475565	0.395	0.204	1
Ctnnd1	1.06075e-09	0.103363	0.411	0.3	3.42462e-05		Rabl6	0.00144703	0.638599	0.317	0.187	1		Tmem222	1.46463e-06	1.13046	0.168	0.045	0.0472856		Dock7	1.55246e-05	0.27753	0.518	0.37	0.501213		BC065397	0.00117751	0.933208	0.146	0.04	1		Ubr3	0.00493083	-0.765537	0.39	0.414	1		Zmynd11	0.0151651	0.345415	0.397	0.245	1		Abracl	0.0396915	1.58719	0.14	0.019	1
Rsf1os1	1.06221e-09	1.00174	0.183	0.071	3.42935e-05		Hnrnpr	0.00145093	0.121188	0.549	0.43	1		A630012P03Rik	1.46851e-06	1.86055	0.201	0.06	0.0474109		Heph	1.55913e-05	-0.30039	0.114	0.068	0.503364		Col26a1	0.00117782	1.13176	0.135	0.032	1		Ttc28	0.00493212	0.277592	0.576	0.384	1		Zbtb20	0.0151739	-0.188057	0.551	0.457	1		Fam117b	0.0398966	0.405086	0.209	0.074	1
C430049B03Rik	1.07498e-09	-0.333169	0.43	0.389	3.47059e-05		Snx25	0.00145923	0.459731	0.155	0.079	1		Spag9	1.48237e-06	-0.154529	0.414	0.292	0.0478584		Comt	1.56422e-05	-0.130673	0.254	0.195	0.505007		Inava	0.00117966	2.18077	0.124	0.02	1		Amz2	0.00493237	0.634842	0.153	0.046	1		Wdr33	0.0152276	0.534535	0.507	0.319	1		Zfp148	0.0400053	1.12615	0.419	0.185	1
Ndufa13	1.07926e-09	0.514693	0.26	0.14	3.4844e-05		Arhgap12	0.00146515	0.388897	0.239	0.139	1		Ror1	1.51552e-06	0.248946	0.861	0.685	0.0489285		Wdr33	1.57725e-05	0.232676	0.457	0.319	0.509214		Armc8	0.00118363	0.882808	0.202	0.072	1		Fam126a	0.00493589	0.97267	0.254	0.099	1		Ypel2	0.0153021	2.51841	0.118	0.021	1		Hs2st1	0.040285	1.18214	0.209	0.056	1
Gm15283	1.08636e-09	1.01303	0.198	0.079	3.50733e-05		Pola1	0.00146914	0.765107	0.324	0.182	1		Ube2r2	1.52191e-06	0.243619	0.525	0.354	0.049135		Gtf2h2	1.57876e-05	0.480094	0.129	0.056	0.509704		Sc5d	0.00118725	4.00964	0.079	0.004	1		Swt1	0.00494196	1.00801	0.339	0.152	1		Eloa	0.0153073	1.91891	0.088	0.011	1		Lrrc4	0.0403213	1.50404	0.14	0.019	1
Nipbl	1.11541e-09	-0.209705	0.669	0.611	3.60109e-05		G3bp1	0.00148249	0.713362	0.218	0.109	1		Phf6	1.53147e-06	0.363357	0.373	0.214	0.0494434		Cop1	1.58218e-05	0.331076	0.354	0.229	0.510806		Mfap1a	0.00119165	4.02694	0.079	0.004	1		Gtf2f2	0.00497066	0.737819	0.305	0.136	1		Cmtm4	0.0153084	2.38542	0.118	0.021	1		Plcb4	0.0403678	0.895902	0.628	0.37	1
Rpl37	1.11577e-09	-0.436511	0.409	0.396	3.60225e-05		Ptk7	0.00149077	-0.527341	0.373	0.409	1		Cdk14	1.54122e-06	-0.30926	0.529	0.449	0.0497582		Ankrd13c	1.58792e-05	0.500142	0.204	0.107	0.512659		Ddrgk1	0.00119266	0.421274	0.157	0.056	1		Mob3b	0.00497324	0.498488	0.559	0.358	1		Uck2	0.0153093	1.4552	0.191	0.064	1		Cenpe	0.040511	4.81599	0.07	0	1
Usp22	1.11732e-09	0.575509	0.201	0.097	3.60727e-05		Nfia	0.00150351	0.116562	0.852	0.727	1		C530008M17Rik	1.57428e-06	0.344209	0.262	0.125	0.0508256		Arsb	1.5895e-05	-1.36705	0.1	0.153	0.513169		Cbx5	0.00119325	0.60668	0.326	0.165	1		Kif1b	0.00502951	-0.208265	0.424	0.321	1		St5	0.0153312	-1.20945	0.176	0.266	1		Ankrd13a	0.040511	4.53694	0.07	0	1
Gpatch4	1.12589e-09	1.2414	0.133	0.039	3.63492e-05		Hpse2	0.00150914	0.135469	0.486	0.359	1		Tacr1	1.58371e-06	2.21668	0.111	0.015	0.0511302		Itgav	1.59825e-05	0.356778	0.25	0.144	0.515994		St5	0.0011941	0.402579	0.404	0.237	1		Setd5	0.0050498	-0.188561	0.712	0.57	1		Asxl3	0.0153316	2.48206	0.147	0.043	1		Erlin1	0.040511	4.37888	0.07	0	1
45722	1.1507e-09	0.301167	0.405	0.27	3.71505e-05		Rai14	0.00153168	1.05187	0.12	0.043	1		Tpk1	1.61733e-06	0.720245	0.18	0.057	0.0522156		Celf1	1.60212e-05	0.35548	0.461	0.311	0.517245		Epb41l2	0.00119505	0.510803	0.393	0.217	1		Rhobtb3	0.00505221	0.66426	0.39	0.195	1		Mre11a	0.0154808	0.204699	0.154	0.064	1		Dap3	0.040511	4.65488	0.07	0	1
Zfp280d	1.17508e-09	0.284236	0.723	0.558	3.79374e-05		Svep1	0.00153428	-0.20511	0.352	0.293	1		Degs1	1.62343e-06	0.633401	0.275	0.122	0.0524123		R3hdm1	1.63367e-05	0.256691	0.436	0.302	0.527429		Rchy1	0.00119555	0.930147	0.169	0.052	1		Prom1	0.00505955	1.47411	0.119	0.02	1		Ttll5	0.0155702	1.2304	0.169	0.053	1		P2rx7	0.040511	4.00674	0.07	0	1
Dusp11	1.18416e-09	-0.7007	0.167	0.162	3.82307e-05		Pakap.1	0.00153526	-0.492812	0.352	0.361	1		Clasp1	1.62751e-06	0.461188	0.447	0.268	0.052544		Cdh11	1.63513e-05	-0.331678	0.686	0.675	0.527901		Rps6ka5	0.00119616	1.19787	0.169	0.048	1		Chd3	0.00507128	-0.277674	0.424	0.321	1		Hmg20a	0.015611	0.276243	0.265	0.149	1		Pmpcb	0.040511	4.27043	0.07	0	1
Snrpd1	1.19348e-09	0.840808	0.256	0.122	3.85316e-05		Skida1	0.0015398	0.630228	0.183	0.093	1		Klhdc10	1.65032e-06	0.322923	0.545	0.363	0.0532805		Ube2e3	1.65139e-05	0.481589	0.271	0.155	0.53315		Bnip3l	0.00120355	0.468378	0.157	0.056	1		Ccnl2	0.00508155	0.337453	0.475	0.291	1		Slc38a2	0.0156544	-0.267046	0.64	0.574	1		Ap4s1	0.040511	4.16298	0.07	0	1
Rpl9	1.19921e-09	-0.11376	0.397	0.321	3.87166e-05		Rtn1	0.00154554	1.58949	0.106	0.03	1		Atp5c1	1.67905e-06	0.751262	0.25	0.101	0.0542081		Kif17	1.68159e-05	-4.07134	0.007	0.076	0.542902		Zfhx3	0.0012042	0.132791	0.461	0.309	1		4933431K23Rik	0.00510321	0.346161	0.424	0.248	1		Rps6ka3	0.0156933	0.384343	0.257	0.138	1		Glrx2	0.040511	4.26641	0.07	0	1
Smarce1	1.21033e-09	0.757438	0.276	0.138	3.90755e-05		Aff3	0.00156021	-0.528802	0.458	0.503	1		Chd9	1.70346e-06	-0.216141	0.463	0.357	0.0549963		Ankfy1	1.70212e-05	0.256398	0.186	0.107	0.549528		Zfp451	0.00120556	0.108	0.258	0.141	1		Nt5c3b	0.00510905	1.85305	0.119	0.02	1		Abca8a	0.0157847	-3.05807	0.022	0.106	1		Tifa	0.040511	3.88536	0.07	0	1
Pkd2	1.25335e-09	0.312774	0.375	0.245	4.04643e-05		Ptbp3	0.00156163	0.218096	0.254	0.159	1		1700025G04Rik	1.7196e-06	0.163422	0.406	0.253	0.0555174		Commd2	1.71248e-05	1.9523	0.086	0.014	0.552873		Tanc2	0.0012157	0.108056	0.303	0.177	1		B230219D22Rik	0.00510925	-0.45182	0.356	0.305	1		Nrg2	0.0158144	0.479724	0.243	0.117	1		Tktl1	0.040511	4.47885	0.07	0	1
St6galnac3	1.25836e-09	0.145484	0.548	0.408	4.06262e-05		Pmepa1	0.00156658	1.10562	0.204	0.091	1		Nt5c2	1.72463e-06	0.717487	0.291	0.131	0.0556797		Hectd2	1.72432e-05	-2.24482	0.036	0.102	0.556695		Ddx24	0.0012407	0.752318	0.258	0.112	1		Dyrk1a	0.00511338	0.162664	0.39	0.242	1		Senp2	0.0158943	0.583109	0.243	0.117	1		Daglb	0.040511	4.29874	0.07	0	1
Ubap2	1.28346e-09	0.384466	0.438	0.284	4.14365e-05		Fkbp8	0.00157687	1.53081	0.113	0.033	1		P4hb	1.75635e-06	-0.483072	0.508	0.479	0.0567037		Zfp148	1.72474e-05	0.173882	0.425	0.302	0.556832		Rpl27a	0.0012439	0.11412	0.438	0.277	1		Mrpl15	0.00511949	1.37657	0.153	0.036	1		Ppm1a	0.0159506	0.226567	0.184	0.096	1		Glipr1	0.040511	4.42805	0.07	0	1
Cdk14	1.29394e-09	-0.137655	0.693	0.613	4.17747e-05		Col23a1	0.00159271	-0.731586	0.401	0.522	1		Osbpl9	1.77311e-06	0.441115	0.324	0.17	0.0572449		Mdm4	1.72779e-05	0.148283	0.382	0.268	0.557819		Wdfy1	0.00125326	2.76423	0.09	0.008	1		Ahi1	0.00512908	1.0467	0.203	0.07	1		Slf1	0.015957	0.211246	0.287	0.181	1		Heatr1	0.040511	4.14192	0.07	0	1
Iah1	1.30133e-09	1.53739	0.147	0.043	4.20134e-05		Xndc1	0.00159811	0.307239	0.218	0.129	1		Sacm1l	1.77979e-06	0.738812	0.299	0.137	0.0574604		Commd10	1.74062e-05	1.14703	0.175	0.065	0.56196		Tshz3	0.00125621	-0.219983	0.416	0.313	1		Cramp1l	0.00517101	0.192291	0.288	0.149	1		Btbd1	0.015992	1.00217	0.25	0.106	1		Rhobtb2	0.040511	3.82646	0.07	0	1
Sacm1l	1.3029e-09	0.218011	0.295	0.185	4.20642e-05		1700025G04Rik	0.00161224	-0.200839	0.296	0.24	1		Mtf2	1.80788e-06	0.198755	0.443	0.28	0.0583675		Ube2g1	1.75288e-05	0.564294	0.439	0.274	0.565916		Tent4b	0.00127249	0.309219	0.337	0.181	1		Rif1	0.00517804	0.152567	0.559	0.387	1		Phf20l1	0.0160952	0.557605	0.404	0.234	1		2700038G22Rik	0.040511	4.40873	0.07	0	1
Brinp1	1.3069e-09	-1.23415	0.128	0.254	4.21932e-05		Pcolce	0.00162329	-0.347506	0.289	0.27	1		Mecom	1.81387e-06	0.396053	0.406	0.223	0.0585609		4933407K13Rik	1.76301e-05	0.419432	0.146	0.071	0.569188		Ppp3r1	0.00127569	1.31881	0.124	0.024	1		Gspt1	0.00529774	0.663278	0.424	0.232	1		Mbd2	0.0161196	2.42961	0.147	0.043	1		Dcps	0.040511	4.50083	0.07	0	1
Rif1	1.32959e-09	-0.149037	0.502	0.418	4.29257e-05		Lin54	0.00164636	1.58848	0.155	0.061	1		Tmem200a	1.81932e-06	1.32017	0.23	0.08	0.0587367		Dhx30	1.77025e-05	0.463866	0.304	0.181	0.571526		Myef2	0.00128973	0.604413	0.281	0.129	1		Hmgb2	0.00531689	0.672189	0.288	0.126	1		Babam1	0.0162188	1.60507	0.154	0.043	1		Pigg	0.040511	4.50423	0.07	0	1
Dcc	1.35608e-09	2.21106	0.131	0.034	4.37811e-05		B4galt4	0.00165884	-5.97673	0	0.041	1		Slit3	1.8264e-06	0.497956	0.631	0.417	0.0589653		Hoxb2	1.80597e-05	1.30249	0.2	0.076	0.583057		Mylk	0.00129509	-1.25069	0.247	0.357	1		Magi1	0.00533557	0.722177	0.475	0.262	1		Tnks	0.016294	1.06562	0.294	0.138	1		Prex1	0.040511	4.20166	0.07	0	1
Trpm3	1.36002e-09	-2.77103	0.027	0.103	4.39082e-05		Acvr2b	0.0016652	0.903015	0.077	0.022	1		Vmp1	1.82803e-06	0.618883	0.447	0.256	0.059018		Hira	1.81608e-05	0.363767	0.232	0.133	0.586322		Iqcb1	0.00130234	0.234016	0.236	0.124	1		Rpl13	0.00535586	0.200986	0.593	0.404	1		C1qtnf7	0.0164084	1.05331	0.294	0.138	1		Tspan15	0.040511	4.72368	0.07	0	1
Cbx3	1.37474e-09	0.277788	0.578	0.416	4.43834e-05		Ubr1	0.00167911	0.181647	0.225	0.151	1		Srsf2	1.83621e-06	-0.321221	0.611	0.545	0.0592819		Fam135a	1.82647e-05	-0.310657	0.246	0.203	0.589677		Naa16	0.00130494	0.772086	0.281	0.124	1		Angpt2	0.00535999	1.27689	0.169	0.046	1		Wdfy3	0.0164404	0.360249	0.478	0.309	1		Zdhhc3	0.040511	4.41699	0.07	0	1
Hnrnpr	1.37923e-09	-0.107664	0.754	0.665	4.45285e-05		2610020C07Rik	0.00168682	0.735405	0.218	0.111	1		Dtnb	1.83676e-06	0.580942	0.328	0.164	0.0592999		Gja1	1.83704e-05	-0.819772	0.186	0.218	0.59309		Mtor	0.00131126	0.926818	0.157	0.048	1		Smim20	0.00536847	1.85955	0.119	0.02	1		Myo1d	0.0164686	-0.910624	0.162	0.138	1		Ankrd24	0.040511	4.33484	0.07	0	1
Degs1	1.38431e-09	0.572374	0.283	0.154	4.46925e-05		Lpl	0.00169254	6.27032	0.035	0.002	1		Hddc2	1.83926e-06	1.75756	0.123	0.021	0.0593805		Atf7ip	1.84104e-05	0.425921	0.329	0.203	0.59438		Cry1	0.00131247	1.44159	0.124	0.024	1		Prpf3	0.00537305	0.228178	0.373	0.222	1		Atp11c	0.0166628	0.537773	0.206	0.085	1		Armc10	0.040511	4.56538	0.07	0	1
Swt1	1.40747e-09	-0.369283	0.234	0.189	4.544e-05		Zfand3	0.00169846	-0.221224	0.451	0.409	1		Aak1	1.89832e-06	-0.133872	0.365	0.247	0.0612872		Xpo4	1.84564e-05	0.377126	0.325	0.201	0.595866		Prdx4	0.00131848	0.345146	0.393	0.233	1		Larp1	0.00541076	-0.201684	0.492	0.377	1		Ptbp2	0.0166741	0.369463	0.456	0.287	1		Bean1	0.040511	4.71252	0.07	0	1
Ube2g1	1.41433e-09	0.294338	0.576	0.414	4.56618e-05		Zwilch	0.00170467	1.43759	0.169	0.068	1		Fxr1	1.90449e-06	0.338	0.369	0.208	0.0614864		Rad51b	1.84713e-05	-0.55757	0.289	0.288	0.596347		Ppp1cb	0.00132296	0.38297	0.247	0.12	1		Ndufa3	0.00542566	1.37204	0.153	0.036	1		Acap2	0.0166778	0.358327	0.301	0.16	1		Ccdc174	0.040511	4.81604	0.07	0	1
Smc2	1.42168e-09	0.470134	0.346	0.209	4.58988e-05		Ank2	0.00171583	0.114101	0.275	0.189	1		Zfp26	1.91307e-06	0.361052	0.275	0.137	0.0617635		Nptn	1.86022e-05	0.168912	0.243	0.164	0.600572		Evi5	0.00132622	0.594023	0.315	0.157	1		Txnrd1	0.00543504	1.21446	0.254	0.093	1		Myo9a	0.0167347	0.293846	0.522	0.362	1		Cndp1	0.040511	4.202	0.07	0	1
Hist1h4i	1.44125e-09	-3.07995	0.02	0.079	4.65308e-05		Mllt10	0.00171793	0.321378	0.599	0.445	1		Rpl23a	1.94335e-06	-0.176929	0.287	0.17	0.0627409		Polr1a	1.87092e-05	-0.24878	0.232	0.192	0.604028		Tctn2	0.0013304	2.4603	0.101	0.012	1		Rps15a	0.0054468	0.975156	0.407	0.205	1		Rasa2	0.0167685	1.41951	0.206	0.074	1		E130006D01Rik	0.040511	4.64503	0.07	0	1
Dtx3	1.46423e-09	-0.321366	0.19	0.148	4.72727e-05		Drg1	0.00172651	0.156481	0.261	0.174	1		Ldlr	1.96113e-06	0.756591	0.316	0.146	0.0633149		Rps21	1.88883e-05	-0.612826	0.214	0.229	0.609809		Adam10	0.00133229	0.409528	0.371	0.217	1		Rack1	0.00545626	-0.144948	0.288	0.195	1		Dph6	0.0168087	0.877393	0.176	0.064	1		Gm550	0.040511	4.63005	0.07	0	1
Fam110b	1.4655e-09	0.525025	0.28	0.15	4.73136e-05		Gsto1	0.00172817	2.40819	0.063	0.01	1		Tcf7l1	1.96793e-06	-0.28024	0.471	0.372	0.0635346		Eif5	1.89475e-05	0.490341	0.161	0.079	0.611721		Ammecr1	0.00133909	1.84017	0.202	0.06	1		B3glct	0.00548577	0.578417	0.254	0.113	1		Vps13d	0.0168936	-0.881662	0.169	0.17	1		Kctd2	0.040511	4.39398	0.07	0	1
Oxr1	1.47144e-09	0.836197	0.228	0.105	4.75056e-05		Shmt1	0.00172819	2.02522	0.07	0.013	1		Memo1	1.98011e-06	0.31628	0.377	0.22	0.063928		Ybx1	1.9049e-05	0.639213	0.346	0.201	0.614997		Tcf7l2	0.00134887	-0.730103	0.315	0.309	1		Rps8	0.00548933	0.249098	0.746	0.536	1		Hspa9	0.0169531	0.910555	0.154	0.053	1		Lipa	0.040511	4.50311	0.07	0	1
Agps	1.48128e-09	0.500718	0.468	0.304	4.78231e-05		Fmnl2	0.00173067	0.895808	0.275	0.144	1		Grem2	1.99032e-06	1.15433	0.234	0.086	0.0642575		Gm26749	1.91891e-05	1.17338	0.129	0.04	0.619521		Smad6	0.00135185	1.2286	0.213	0.072	1		Fus	0.00549026	-0.17728	0.644	0.523	1		S100pbp	0.0169545	1.85914	0.154	0.043	1		Mrpl2	0.040511	4.0649	0.07	0	1
Mettl1	1.51594e-09	0.737346	0.195	0.087	4.89421e-05		Bcl2	0.00173343	-0.273523	0.366	0.323	1		Atxn10	1.99306e-06	0.657529	0.361	0.188	0.064346		Plpp3	1.93032e-05	-0.410321	0.336	0.316	0.623202		Atp2b1	0.00136196	-0.810645	0.281	0.281	1		Crppa	0.0054903	0.508903	0.322	0.159	1		Plscr4	0.0169993	-1.39414	0.154	0.287	1		Nr2c1	0.040511	4.56972	0.07	0	1
Mrpl10	1.52263e-09	1.238	0.177	0.063	4.9158e-05		Daam2	0.00174077	-1.24509	0.127	0.202	1		Kmt5b	1.99684e-06	-0.238603	0.332	0.22	0.064468		1110051M20Rik	1.93765e-05	0.25149	0.268	0.169	0.625571		Alg11	0.00136415	2.37145	0.101	0.012	1		Chd1l	0.00549662	1.7447	0.136	0.026	1		Lrrc17	0.0171065	-1.08599	0.162	0.223	1		Park7	0.040511	4.64683	0.07	0	1
Eef1g	1.53855e-09	0.363207	0.412	0.268	4.9672e-05		Atxn7l3b	0.00174767	0.634571	0.169	0.084	1		Nucks1	2.00235e-06	0.359627	0.352	0.193	0.0646458		Dach1	1.94465e-05	-1.33349	0.129	0.237	0.62783		Myo1b	0.00137599	0.476183	0.326	0.169	1		Nop9	0.00551006	1.25435	0.186	0.053	1		Zfyve9	0.0171237	0.640391	0.368	0.202	1		Pgam1	0.040511	4.76741	0.07	0	1
Filip1l	1.54057e-09	0.557337	0.211	0.105	4.97374e-05		Adk	0.00174945	0.375264	0.542	0.389	1		Babam2	2.03279e-06	0.150908	0.234	0.116	0.0656285		Naa15	1.96266e-05	0.263194	0.368	0.246	0.633644		Arpc2	0.00138955	0.178846	0.236	0.124	1		Ywhag	0.00551816	0.856183	0.322	0.142	1		Gab1	0.0171836	-0.381174	0.265	0.202	1		Prrx2	0.040511	4.64467	0.07	0	1
Cep112	1.54381e-09	-0.75217	0.312	0.383	4.98419e-05		Emilin3	0.00176469	2.89545	0.049	0.005	1		Rap1a	2.03969e-06	0.419191	0.299	0.149	0.0658515		Spred1	1.96306e-05	0.399218	0.343	0.209	0.633773		Hoxb2	0.00139358	0.555425	0.247	0.104	1		Agpat4	0.00556282	0.732098	0.254	0.103	1		Zkscan1	0.0172344	1.99404	0.154	0.043	1		Zfp869	0.040511	4.0356	0.07	0	1
Mki67	1.55253e-09	-0.379539	0.376	0.365	5.01235e-05		Fgf10	0.00176653	-0.860986	0.31	0.394	1		Zfp827	2.04708e-06	0.538033	0.275	0.128	0.0660901		Rpl13	1.98545e-05	0.269276	0.464	0.331	0.641003		Atxn7l3b	0.00139503	1.27338	0.27	0.104	1		Klhl7	0.00565768	1.02676	0.254	0.099	1		Gnaq	0.017235	0.67479	0.529	0.34	1		Zrsr2	0.040511	4.68455	0.07	0	1
Srebf2	1.58199e-09	0.455701	0.265	0.148	5.10746e-05		Itgb1	0.00177438	0.10567	0.444	0.331	1		Frs2	2.07297e-06	0.168356	0.398	0.253	0.066926		Hyal2	1.98849e-05	0.201622	0.107	0.056	0.641983		Opcml	0.00139644	-2.248	0.067	0.217	1		Trim71	0.0056598	0.116697	0.254	0.136	1		Oaf	0.0172684	1.30958	0.206	0.074	1		Arsk	0.040511	4.56682	0.07	0	1
Afap1	1.59935e-09	-0.977226	0.189	0.268	5.16349e-05		Usp34	0.00180118	0.297098	0.556	0.409	1		Zmynd11	2.09831e-06	-0.316907	0.418	0.339	0.067744		Gria3	2.00022e-05	-0.450031	0.525	0.534	0.64577		Kif2a	0.0013966	0.588025	0.348	0.181	1		Egln3	0.0057068	2.29223	0.102	0.013	1		Myo5a	0.0172787	2.13979	0.154	0.043	1		Gm10130	0.040511	4.00622	0.07	0	1
Sfrp1	1.62768e-09	0.703193	0.179	0.079	5.25495e-05		Ptprs	0.00181795	-0.64914	0.345	0.422	1		Orc6	2.18427e-06	0.519651	0.287	0.137	0.0705192		Nvl	2.00468e-05	-0.941551	0.146	0.192	0.647211		Gucy1a2	0.00140018	1.52689	0.112	0.02	1		Dag1	0.00573718	-0.125239	0.271	0.152	1		Mbd5	0.0172971	0.565815	0.529	0.34	1		Gm17491	0.040511	4.48967	0.07	0	1
Oga	1.64287e-09	0.193615	0.38	0.26	5.30402e-05		Pip4k2a	0.00182064	0.69754	0.134	0.058	1		Arhgap28	2.19369e-06	0.151518	0.775	0.607	0.0708231		Tnrc6a	2.01197e-05	0.204566	0.482	0.347	0.649563		Kansl1l	0.00140107	0.302671	0.303	0.165	1		Hspa9	0.00576016	0.473765	0.373	0.205	1		Epha7	0.0173159	0.66176	0.529	0.34	1		Gm4473	0.040511	4.26006	0.07	0	1
Sftpc	1.64655e-09	-2.83003	0.038	0.118	5.31587e-05		Tmem41b	0.0018219	0.479885	0.12	0.058	1		Carm1	2.22489e-06	0.730155	0.27	0.116	0.0718306		Dnajc10	2.02232e-05	-0.319815	0.121	0.093	0.652905		Arhgef40	0.00140499	0.479421	0.225	0.1	1		Diaph3	0.00581729	-0.411413	0.458	0.368	1		Ap3m1	0.017317	2.41776	0.132	0.032	1		Kif15	0.040511	4.97934	0.07	0	1
Tbx2	1.66552e-09	-0.360441	0.749	0.757	5.37712e-05		Ptpn3	0.00183216	-2.48962	0.028	0.106	1		Eef1g	2.23773e-06	-0.289662	0.332	0.235	0.072245		Srpr	2.05714e-05	0.183982	0.182	0.11	0.664147		Adcy2	0.00140741	-0.699437	0.337	0.333	1		Ube4b	0.00581867	0.106575	0.407	0.262	1		Clstn2	0.0173505	1.12494	0.162	0.053	1		Pde6d	0.040511	4.31038	0.07	0	1
Trio	1.70157e-09	0.416964	0.45	0.294	5.49352e-05		Arf2	0.00184457	3.26644	0.049	0.005	1		Sec61a2	2.24977e-06	0.32415	0.406	0.241	0.0726337		Tbl1x	2.07164e-05	0.130748	0.421	0.314	0.668828		Rbms3	0.00141447	-0.489719	0.652	0.679	1		Srp68	0.00581884	1.18349	0.153	0.04	1		Meg3	0.0173631	-0.273688	0.949	1	1		Pgp	0.040511	4.46516	0.07	0	1
Zfp950	1.70334e-09	-0.316608	0.259	0.219	5.49924e-05		Rsl1d1	0.00185433	1.06464	0.12	0.045	1		Rapgef6	2.25682e-06	0.195291	0.414	0.256	0.0728614		Itch	2.08505e-05	0.104926	0.482	0.364	0.673158		Tra2a	0.00141802	0.264314	0.562	0.369	1		Gm15545	0.00583432	2.27251	0.102	0.013	1		Gigyf2	0.0173891	0.676418	0.287	0.138	1		Sphk2	0.040511	4.55511	0.07	0	1
Chd9	1.71412e-09	-0.15405	0.442	0.373	5.53405e-05		Hnrnpu	0.00186457	0.282761	0.437	0.303	1		4933431K23Rik	2.26964e-06	0.211092	0.352	0.205	0.0732754		Rspry1	2.09978e-05	0.52691	0.189	0.099	0.677915		Mrpl10	0.0014223	1.87376	0.135	0.028	1		Smarcc1	0.00583475	0.334032	0.695	0.49	1		Sppl3	0.0174603	0.329792	0.279	0.16	1		Dck	0.040511	5.20432	0.07	0	1
Timm9	1.73484e-09	0.489182	0.315	0.179	5.60093e-05		Zfp329	0.00186913	0.762209	0.162	0.075	1		Prpf38b	2.27322e-06	0.646129	0.316	0.152	0.0733908		mt-Cytb	2.12321e-05	-0.872804	0.154	0.175	0.685477		Sbno1	0.00142264	0.152114	0.36	0.217	1		Map4k3	0.00586967	-0.20198	0.729	0.639	1		Ndufs8	0.0174609	-2.31711	0.007	0.074	1		Efcab7	0.040511	4.66517	0.07	0	1
BC004004	1.74392e-09	0.935898	0.164	0.063	5.63025e-05		Gmeb1	0.001877	0.54218	0.176	0.086	1		Kdelr1	2.2844e-06	-0.364417	0.299	0.22	0.0737518		Stx16	2.13167e-05	0.413412	0.396	0.251	0.688209		Als2	0.00143216	0.932678	0.169	0.052	1		Tmem185b	0.0058878	2.19702	0.136	0.026	1		Recql5	0.0175123	1.41082	0.11	0.021	1		Gm16278	0.040511	4.59643	0.07	0	1
Mpg	1.74585e-09	0.56966	0.177	0.083	5.63647e-05		Aff4	0.0018778	0.189899	0.359	0.253	1		Glyr1	2.28799e-06	0.15083	0.316	0.179	0.0738678		Tmem131	2.14699e-05	0.329501	0.229	0.138	0.693156		Rprd2	0.00144006	0.429231	0.303	0.161	1		Ttc14	0.00590391	-0.506392	0.407	0.341	1		Edem3	0.0176352	0.910144	0.118	0.032	1		Gm17746	0.040511	4.55388	0.07	0	1
Gemin5	1.75307e-09	1.06341	0.214	0.091	5.65978e-05		Rasgef1b	0.00188618	-0.791062	0.345	0.439	1		Pi4kb	2.30133e-06	0.775205	0.262	0.113	0.0742985		Snx5	2.16645e-05	0.57997	0.282	0.155	0.699437		Fam168a	0.00144469	-0.147876	0.326	0.233	1		Ggps1	0.0059508	-0.357429	0.237	0.156	1		Dnajc7	0.0177897	-0.288912	0.301	0.223	1		Kifc1	0.040511	4.33965	0.07	0	1
Astn2	1.76272e-09	-1.04372	0.196	0.3	5.69095e-05		Setx	0.00188915	0.386047	0.261	0.159	1		Arid2	2.31829e-06	-0.219778	0.398	0.298	0.0748459		Tet3	2.17473e-05	0.231672	0.325	0.218	0.702111		Vezf1	0.00144559	0.89708	0.191	0.064	1		Utp4	0.00597915	0.742344	0.22	0.083	1		Itm2b	0.017796	-1.05909	0.25	0.362	1		Nup37	0.040511	4.31451	0.07	0	1
Eed	1.78639e-09	0.542467	0.292	0.162	5.76737e-05		Mest	0.00189199	0.141323	0.366	0.267	1		Ttc14	2.32043e-06	0.285066	0.496	0.327	0.074915		Rnf2	2.19006e-05	0.659101	0.182	0.082	0.70706		Pik3ca	0.00145242	0.291035	0.258	0.133	1		Usp14	0.00598269	0.436564	0.373	0.199	1		Gstz1	0.0178383	-0.130483	0.162	0.096	1		Tmem26	0.040511	5.03228	0.07	0	1
Btbd1	1.85193e-09	0.342785	0.332	0.205	5.97897e-05		Gata5	0.00189901	0.681783	0.148	0.071	1		Rps20	2.33424e-06	-0.350224	0.475	0.39	0.0753609		Tnrc18	2.20334e-05	-0.739456	0.214	0.24	0.711348		Cul3	0.00145392	0.771673	0.258	0.112	1		Tmed8	0.00599443	2.11891	0.169	0.043	1		Sf3b3	0.0178409	1.1482	0.265	0.117	1		Alg3	0.040511	4.65784	0.07	0	1
Tcf21	1.86373e-09	-0.901033	0.235	0.292	6.01705e-05		Gm15261	0.00190177	1.26546	0.197	0.088	1		Lrig1	2.33659e-06	0.845582	0.221	0.083	0.0754368		Rplp2	2.25284e-05	-0.4904	0.239	0.229	0.727329		Hoxa5	0.00145444	0.3722	0.225	0.108	1		Ddx23	0.00599462	1.1165	0.288	0.116	1		Msrb3	0.0178551	-1.17133	0.125	0.128	1		Apol10b	0.040511	3.93151	0.07	0	1
Tead2	1.88353e-09	0.117163	0.384	0.272	6.08098e-05		Rgs5	0.00190217	3.0898	0.049	0.005	1		Senp1	2.35161e-06	0.839862	0.238	0.095	0.0759217		Taf11	2.26528e-05	0.572598	0.111	0.045	0.731345		Bcl2	0.00145536	-1.00088	0.213	0.209	1		Tk1	0.00599728	2.01375	0.169	0.043	1		Timm21	0.0178565	4.66509	0.044	0	1		Efcab2	0.040511	4.44945	0.07	0	1
Ppm1d	1.89164e-09	0.915864	0.266	0.128	6.10714e-05		Kcp	0.00191165	0.229743	0.162	0.094	1		Rpl28	2.35446e-06	-0.701091	0.332	0.292	0.0760136		Eif4g1	2.28164e-05	-0.655356	0.343	0.376	0.736626		Dnm3os	0.00145547	-0.130684	0.438	0.309	1		Mycbp2	0.00600804	-0.245316	0.525	0.427	1		Nol7	0.0178565	4.64483	0.044	0	1		Fez2	0.040511	4.35502	0.07	0	1
Eif4e	1.89205e-09	0.194109	0.453	0.318	6.10848e-05		Ifnk	0.00191497	2.64106	0.063	0.01	1		Rnd3	2.35999e-06	0.24538	0.324	0.179	0.0761924		Ppic	2.28542e-05	-0.786512	0.218	0.271	0.737847		Col6a2	0.00145945	-1.87018	0.135	0.225	1		Rnf219	0.00601178	0.824366	0.254	0.103	1		Ccdc159	0.0178565	4.88067	0.044	0	1		Gnao1	0.040511	4.84391	0.07	0	1
Wbp11	1.89259e-09	-1.3137	0.115	0.178	6.11022e-05		Maf	0.00191609	-1.08324	0.204	0.298	1		Cdc14a	2.36582e-06	-0.132603	0.275	0.17	0.0763805		Bmper	2.28567e-05	0.926707	0.243	0.11	0.73793		Ift122	0.00146017	0.930706	0.169	0.052	1		Vangl2	0.00602091	0.639682	0.186	0.07	1		Rfc4	0.0178565	4.62888	0.044	0	1		Gxylt2	0.040511	4.49442	0.07	0	1
Osbpl9	1.89935e-09	0.301387	0.33	0.205	6.13207e-05		Alad	0.00192227	1.98097	0.07	0.013	1		Taok1	2.38187e-06	0.136298	0.512	0.363	0.0768986		Caprin1	2.29836e-05	0.284826	0.532	0.379	0.742026		Rabep1	0.0014604	0.301908	0.326	0.177	1		Srp19	0.00605522	0.85366	0.203	0.073	1		Gm17092	0.0178565	4.88858	0.044	0	1		Hoga1	0.040511	4.92287	0.07	0	1
Gnas	1.9621e-09	-0.164831	0.687	0.609	6.33464e-05		Dctn4	0.00193261	-1.15991	0.141	0.21	1		Mfap2	2.44874e-06	-0.544755	0.619	0.616	0.0790577		Nprl3	2.30667e-05	0.710497	0.15	0.065	0.744709		Rab11fip2	0.00146089	1.58492	0.169	0.044	1		Ska1	0.00605728	1.48298	0.203	0.063	1		Gtpbp3	0.0178565	4.75402	0.044	0	1		Jakmip2	0.040511	4.70465	0.07	0	1
Bcl9	1.96992e-09	0.25221	0.378	0.25	6.35989e-05		Npm1	0.00194508	0.297999	0.232	0.139	1		Kif5b	2.45729e-06	-0.164162	0.463	0.348	0.0793337		Fam162a	2.32409e-05	1.21936	0.154	0.054	0.750332		Iws1	0.00146278	0.854618	0.247	0.096	1		Sirpa	0.00608089	2.06231	0.119	0.02	1		Bdnf	0.0178565	4.94649	0.044	0	1		Lin54	0.040511	3.93627	0.07	0	1
Rnf2	2.00779e-09	0.463555	0.277	0.16	6.48214e-05		Ccnd3	0.0019458	0.799203	0.183	0.088	1		Frk	2.46715e-06	3.5048	0.086	0.006	0.079652		Gm48693	2.3294e-05	1.69828	0.114	0.028	0.752048		Mpp5	0.00146297	0.220345	0.236	0.124	1		Birc6	0.00612735	0.176735	0.729	0.536	1		Mxd1	0.0178565	4.67433	0.044	0	1		Lrsam1	0.040511	4.72906	0.07	0	1
Med6	2.034e-09	0.655114	0.211	0.101	6.56675e-05		Gem	0.00195277	3.43669	0.049	0.005	1		Ireb2	2.47243e-06	0.453723	0.369	0.202	0.0798224		Cdk6	2.35702e-05	0.207094	0.35	0.234	0.760963		Flrt2	0.00147553	2.50688	0.112	0.016	1		Bclaf1	0.00615754	0.192311	0.695	0.497	1		Radx	0.0178565	4.56762	0.044	0	1		Mettl21a	0.040511	4.18023	0.07	0	1
Atad2b	2.06073e-09	-0.163775	0.559	0.479	6.65308e-05		Nr6a1	0.00195761	0.840674	0.303	0.167	1		Pde5a	2.47732e-06	0.234859	0.803	0.622	0.0799804		Hs2st1	2.36644e-05	0.73223	0.304	0.161	0.764004		Ddx3y	0.00147712	1.12869	0.112	0.02	1		Axin1	0.00617102	0.335082	0.288	0.152	1		Sat1	0.0178565	4.63306	0.044	0	1		Ruvbl2	0.040511	4.75253	0.07	0	1
Sgo1	2.11692e-09	-1.17814	0.141	0.209	6.83447e-05		Cbll1	0.001982	1.14961	0.127	0.046	1		Msantd2	2.50291e-06	0.448847	0.451	0.274	0.0808065		Anapc1	2.37313e-05	-0.375101	0.189	0.172	0.766164		Phf3	0.00148606	-0.518652	0.247	0.193	1		Rrbp1	0.00619781	-0.385884	0.492	0.407	1		Zfp235	0.0178565	4.85633	0.044	0	1		Scube1	0.040511	4.45065	0.07	0	1
Atrx	2.16241e-09	0.149809	0.74	0.596	6.98133e-05		Psme4	0.0019895	0.142773	0.437	0.329	1		Zadh2	2.5159e-06	0.206136	0.291	0.158	0.0812258		Platr25	2.37704e-05	0.138488	0.229	0.153	0.767426		Eif4a2	0.00149151	-1.65635	0.157	0.253	1		Zcchc10	0.00620459	2.12575	0.119	0.02	1		Armc10	0.0178565	4.83521	0.044	0	1		Slc4a1ap	0.040511	4.6439	0.07	0	1
Ncoa1	2.16514e-09	-0.686607	0.308	0.333	6.99016e-05		Trmt6	0.0019975	0.99025	0.134	0.05	1		Ttc3	2.51643e-06	0.18561	0.643	0.464	0.081243		Eif3a	2.40141e-05	0.663022	0.271	0.144	0.775296		Pom121	0.00150216	0.880242	0.157	0.048	1		Etaa1	0.00621197	1.47406	0.203	0.063	1		Faim	0.0178565	4.80725	0.044	0	1		Snta1	0.040511	4.86078	0.07	0	1
Zfand3	2.24674e-09	0.1323	0.685	0.54	7.25361e-05		Cttn	0.00202371	0.519849	0.225	0.129	1		45722	2.51769e-06	0.614568	0.365	0.193	0.0812836		Syne2	2.42415e-05	-0.108103	0.275	0.22	0.782637		Nr2c1	0.00150555	2.68286	0.112	0.016	1		Gm14230	0.00628805	2.61205	0.068	0.003	1		Pgm1	0.0178565	5.04447	0.044	0	1		Trappc11	0.040511	5.11761	0.07	0	1
Rtel1	2.25184e-09	0.799228	0.208	0.093	7.27005e-05		Zfp592	0.00203227	0.548321	0.218	0.118	1		Myocd	2.52503e-06	0.471096	0.672	0.461	0.0815207		Cdc73	2.43688e-05	-0.274342	0.193	0.167	0.786747		Btg1	0.0015117	0.507622	0.213	0.092	1		Mmp16	0.0063339	1.19893	0.22	0.076	1		St3gal6	0.0178565	4.21694	0.044	0	1		Zfp112	0.040511	4.62117	0.07	0	1
Dennd1a	2.25536e-09	0.124088	0.573	0.44	7.28143e-05		Btaf1	0.0020519	-0.275376	0.31	0.27	1		Chd3	2.54516e-06	-0.263486	0.369	0.259	0.0821706		Itfg1	2.491e-05	0.472996	0.261	0.144	0.804221		Asb3	0.00151536	0.243631	0.236	0.12	1		Net1	0.00634338	0.672114	0.22	0.086	1		Tti1	0.0178565	5.0264	0.044	0	1		Zfp777	0.040511	4.64259	0.07	0	1
Tcf4	2.27674e-09	-0.139987	0.857	0.777	7.35045e-05		Lamp1	0.00205238	0.255284	0.246	0.166	1		Slitrk6	2.54934e-06	2.01107	0.123	0.021	0.0823054		Elk3	2.51111e-05	0.546025	0.204	0.105	0.810711		Srek1	0.00153121	-0.536967	0.337	0.317	1		Ncl	0.0063467	0.779451	0.322	0.156	1		Ubxn11	0.0178565	4.90951	0.044	0	1		Aarsd1	0.040511	4.67281	0.07	0	1
Ambra1	2.29282e-09	0.11226	0.65	0.505	7.40238e-05		Maml1	0.00206421	1.5818	0.092	0.025	1		Smap1	2.61186e-06	-0.116319	0.238	0.131	0.0843238		Pik3r3	2.51437e-05	1.33661	0.196	0.076	0.811764		Fbln1	0.00153132	-0.414417	0.382	0.321	1		Nmrk1	0.00636244	2.58772	0.102	0.013	1		Yju2	0.0178565	4.56246	0.044	0	1		Adamts7	0.040511	4.45886	0.07	0	1
Apaf1	2.3219e-09	-1.00312	0.153	0.195	7.49625e-05		Mrfap1	0.00207911	0.796011	0.127	0.053	1		Plaa	2.61784e-06	1.00539	0.246	0.098	0.0845169		Ldb1	2.54502e-05	-0.439466	0.143	0.127	0.821659		Aff4	0.00153687	0.559389	0.472	0.281	1		Hoxb5os	0.00638969	2.64512	0.102	0.013	1		Fam234b	0.0178565	4.71615	0.044	0	1		Ahi1	0.040511	4.90375	0.07	0	1
Arhgap32	2.3358e-09	0.343396	0.382	0.249	7.54112e-05		Tmcc3	0.00209368	1.38221	0.077	0.018	1		Fhl1	2.61824e-06	-1.98759	0.135	0.232	0.08453		Ulk2	2.56904e-05	0.185817	0.304	0.209	0.829415		Peak1	0.00154108	-0.31325	0.472	0.422	1		Ankib1	0.00643331	0.189313	0.322	0.189	1		Kcnc2	0.0178565	4.78347	0.044	0	1		Akap11	0.040511	4.70087	0.07	0	1
Nf1	2.34657e-09	0.382183	0.753	0.588	7.5759e-05		Fkbp1a	0.00210203	0.528474	0.197	0.106	1		Osr1	2.68808e-06	1.63208	0.127	0.024	0.0867847		Fam120c	2.57987e-05	-0.323564	0.143	0.11	0.832911		Sel1l	0.00154304	0.595038	0.225	0.096	1		Shoc2	0.00644006	-0.116082	0.288	0.185	1		Kif6	0.0178565	4.84284	0.044	0	1		Armcx4	0.040511	4.51666	0.07	0	1
Pak2	2.34832e-09	0.396738	0.501	0.335	7.58155e-05		Brd4	0.00211234	0.363908	0.394	0.262	1		Fbn1	2.75399e-06	-0.510999	0.34	0.286	0.0889124		Wasf2	2.60725e-05	0.270221	0.268	0.172	0.841752		Arhgap10	0.00154496	0.31025	0.281	0.145	1		Phc2	0.00649018	-0.461407	0.492	0.424	1		Man2c1	0.0178565	4.67962	0.044	0	1		Calm3	0.040511	4.71736	0.07	0	1
Sox6	2.37886e-09	0.948557	0.207	0.087	7.68015e-05		Tnfrsf19	0.00213371	0.452518	0.254	0.147	1		Ptbp3	2.75431e-06	0.383816	0.484	0.307	0.0889229		Cdt1	2.61464e-05	0.433577	0.182	0.102	0.844138		Eif4g1	0.00155725	0.125743	0.449	0.313	1		Tns1	0.00649842	-0.889453	0.288	0.338	1		Tax1bp3	0.0178565	4.63835	0.044	0	1		Dis3l	0.040511	3.71213	0.07	0	1
Scarf2	2.39462e-09	-0.722071	0.215	0.235	7.73102e-05		Ogn	0.00214307	-2.53516	0.028	0.096	1		Cab39l	2.75549e-06	0.698098	0.197	0.068	0.0889611		Rpl35a	2.61601e-05	-0.600738	0.161	0.153	0.844578		Notch2	0.00156877	-0.733457	0.292	0.293	1		Prrc2b	0.0065233	-0.157801	0.339	0.235	1		Trnt1	0.0178565	4.37715	0.044	0	1		Extl2	0.040511	4.68909	0.07	0	1
Tut4	2.40924e-09	0.23688	0.806	0.653	7.77824e-05		Iws1	0.00214631	0.490399	0.232	0.131	1		Gm26724	2.78871e-06	1.4721	0.119	0.021	0.0900336		Tbx3	2.62527e-05	-0.801624	0.232	0.282	0.847569		Kmt2a	0.00157504	-0.133829	0.27	0.173	1		Ctdspl2	0.00654763	-0.388585	0.458	0.374	1		Adrm1	0.0178565	4.67261	0.044	0	1		Fam174a	0.040511	4.57909	0.07	0	1
Cs	2.42748e-09	0.308887	0.274	0.164	7.83713e-05		Arhgef18	0.00216672	1.15793	0.134	0.048	1		Morn4	2.81821e-06	1.87021	0.107	0.015	0.0909858		Nudt3	2.66881e-05	0.302058	0.182	0.107	0.861625		Nup88	0.00157717	1.3046	0.135	0.032	1		Traip	0.00664418	0.961437	0.237	0.089	1		Gm16845	0.0178565	4.99299	0.044	0	1		Gm41764	0.040511	4.40031	0.07	0	1
Itfg1	2.4407e-09	0.169731	0.362	0.243	7.87981e-05		Psph	0.00217245	0.873421	0.099	0.033	1		Cdh4	2.92106e-06	-0.169679	0.25	0.134	0.0943063		Rpl19	2.67197e-05	0.104315	0.318	0.223	0.862647		Tmem165	0.00158524	-0.208017	0.236	0.157	1		Usp53	0.00670571	1.68197	0.153	0.036	1		Gm47320	0.0178565	4.74416	0.044	0	1		Gng8	0.040511	4.67635	0.07	0	1
Gt(ROSA)26Sor	2.44741e-09	-0.963569	0.16	0.205	7.90148e-05		Supt16	0.0021806	0.492489	0.211	0.116	1		Supt20	2.92826e-06	0.39568	0.336	0.179	0.0945389		Otud4	2.67411e-05	0.436372	0.239	0.138	0.863335		Ddx6	0.00160204	-0.612975	0.348	0.297	1		Trip12	0.00671099	0.174122	0.559	0.384	1		Ier5l	0.0178565	4.77646	0.044	0	1		LTO1	0.040511	4.49477	0.07	0	1
Rad54l2	2.44888e-09	0.589865	0.286	0.156	7.9062e-05		Pygo1	0.00219374	0.880767	0.155	0.068	1		AY036118	2.94273e-06	0.262103	0.291	0.152	0.0950062		Pcnp	2.71156e-05	0.36859	0.243	0.147	0.875427		Bgn	0.00160215	-1.14809	0.213	0.257	1		Mcc	0.00673949	0.516111	0.322	0.162	1		Iqgap3	0.0178565	4.89285	0.044	0	1		Lmo7	0.040511	4.08929	0.07	0	1
Limd1	2.52634e-09	-0.18188	0.246	0.185	8.15628e-05		Nprl3	0.00219877	1.05701	0.148	0.06	1		Esf1	2.96556e-06	0.155124	0.311	0.176	0.0957431		Cdip1	2.71516e-05	0.72242	0.286	0.15	0.87659		Zfp266	0.00161864	0.265626	0.315	0.181	1		Cox11	0.00676939	1.20121	0.254	0.099	1		Map2k3os	0.0178565	4.25599	0.044	0	1		Lsm12	0.040511	4.44769	0.07	0	1
Nol11	2.54328e-09	0.253195	0.252	0.148	8.21098e-05		Tcea1	0.00221694	0.120296	0.275	0.187	1		Arl5b	2.97126e-06	0.692268	0.275	0.125	0.0959271		Gpr180	2.74547e-05	-0.687072	0.129	0.136	0.886374		Tiam1	0.00162392	1.33797	0.146	0.036	1		Anapc16	0.00678188	1.03292	0.22	0.079	1		Megf8	0.0178565	5.05215	0.044	0	1		Mapk6	0.040511	4.32313	0.07	0	1
Ehmt1	2.56354e-09	0.274879	0.73	0.572	8.2764e-05		Scamp2	0.00224169	1.41477	0.113	0.036	1		Dis3l2	2.98903e-06	0.13963	0.439	0.295	0.0965008		Myo6	2.74834e-05	0.230837	0.2	0.116	0.8873		Lman1	0.0016277	-0.581129	0.236	0.193	1		Rnaset2b	0.0067927	-5.22126	0	0.073	1		Slc27a4	0.0178565	4.85192	0.044	0	1		Mast3	0.040511	4.44339	0.07	0	1
A630089N07Rik	2.61432e-09	0.423476	0.461	0.306	8.44033e-05		Cpt1c	0.00224403	-1.50722	0.085	0.154	1		Gucy1b1	2.99686e-06	0.460008	0.373	0.211	0.0967536		Rnpc3	2.76372e-05	0.761201	0.154	0.065	0.892267		Prrc2b	0.00162794	0.699285	0.326	0.161	1		Gm29570	0.0067927	-4.90597	0	0.073	1		Lrp1b	0.0178565	4.89593	0.044	0	1		Mrpl55	0.040511	4.71908	0.07	0	1
Gm47689	2.63272e-09	1.21612	0.164	0.057	8.49974e-05		Clint1	0.00224423	0.573944	0.317	0.185	1		Hsp90b1	3.02565e-06	-0.370459	0.701	0.64	0.0976832		Gon4l	2.77633e-05	0.480714	0.35	0.209	0.896338		Gcc2	0.00163134	1.23875	0.236	0.084	1		Dpp8	0.0068024	-0.306201	0.271	0.182	1		B930095G15Rik	0.0178565	4.35729	0.044	0	1		Mthfd1l	0.040511	4.99738	0.07	0	1
Map2k2	2.6614e-09	0.240122	0.276	0.172	8.59234e-05		Orc5	0.00228017	0.525218	0.113	0.051	1		Atf7	3.0275e-06	-0.119569	0.48	0.351	0.097743		Rps20	2.78784e-05	-0.139412	0.346	0.285	0.900053		Ube2w	0.00163793	0.323726	0.225	0.108	1		Rpl34	0.0068054	-0.55492	0.288	0.232	1		Gm36388	0.0178565	5.03811	0.044	0	1		Myl1	0.040511	4.93255	0.07	0	1
Rgma	2.68486e-09	0.381247	0.251	0.142	8.66806e-05		Lrig3	0.00229238	1.16402	0.127	0.046	1		Klhdc2	3.03667e-06	0.430275	0.23	0.098	0.098039		Tpr	2.79171e-05	-0.132023	0.221	0.169	0.901304		Stx5a	0.00164318	0.562664	0.281	0.137	1		Nudt3	0.00681157	0.559007	0.305	0.152	1		Slu7	0.0178565	4.81196	0.044	0	1		Pold4	0.040511	4.45511	0.07	0	1
Hnrnpu	2.70593e-09	0.214417	0.595	0.45	8.73608e-05		Naa50	0.00229268	0.669035	0.141	0.065	1		Top1	3.09966e-06	0.274196	0.57	0.393	0.100072		Cpsf6	2.79389e-05	0.362865	0.636	0.466	0.902007		Khdrbs1	0.0016554	-0.117237	0.438	0.305	1		Snrpd3	0.00681799	1.07628	0.22	0.076	1		Zfp977	0.0178565	4.48483	0.044	0	1		Ppp2r3c	0.040511	4.01213	0.07	0	1
Ttc9c	2.70644e-09	0.202092	0.227	0.134	8.73773e-05		Zdhhc17	0.00229608	0.400772	0.239	0.142	1		Tcp11l1	3.11345e-06	0.736509	0.18	0.06	0.100518		Ssbp3	2.80617e-05	-0.169564	0.361	0.302	0.905971		Zfp148	0.00165655	0.275671	0.371	0.229	1		Wars2	0.00681966	1.06602	0.186	0.06	1		Ctdp1	0.0178565	4.81735	0.044	0	1		Rai14	0.040511	4.59907	0.07	0	1
Xpo6	2.71155e-09	0.18903	0.26	0.166	8.75424e-05		Ppic	0.0023011	-0.730712	0.232	0.265	1		Btg1	3.1163e-06	0.673305	0.258	0.11	0.10061		Mmp2	2.83121e-05	-0.500947	0.261	0.266	0.914058		Wasf2	0.00165669	0.166808	0.247	0.133	1		Cst3	0.00682713	-0.48427	0.373	0.315	1		9930104L06Rik	0.0178565	4.66884	0.044	0	1		Rilpl2	0.040511	4.35213	0.07	0	1
Eif5	2.79369e-09	-0.112461	0.252	0.189	9.01941e-05		Raf1	0.00230745	-0.21661	0.254	0.204	1		Gm17477	3.11911e-06	1.01356	0.197	0.065	0.1007		Fnip1	2.84711e-05	-0.301489	0.218	0.178	0.919188		Prkci	0.00165978	1.56277	0.112	0.02	1		Ier5	0.00683293	1.1458	0.136	0.033	1		Gm12166	0.0178565	4.35808	0.044	0	1		Slc2a10	0.040511	4.45773	0.07	0	1
Rpl19	2.81457e-09	-0.115828	0.427	0.343	9.08684e-05		Ptprg	0.0023123	0.15965	0.423	0.315	1		Atxn2	3.13713e-06	0.105903	0.611	0.449	0.101282		Uso1	2.8641e-05	0.253445	0.154	0.09	0.924673		Lnpk	0.00166411	1.21311	0.236	0.088	1		Chrm3	0.00685888	3.18743	0.068	0.003	1		Gm9929	0.0178565	4.72106	0.044	0	1		Stra6	0.040511	4.67113	0.07	0	1
Rtf1	2.82789e-09	0.138079	0.292	0.197	9.12983e-05		Rhoa	0.00231513	0.298152	0.246	0.152	1		Ywhaq	3.15279e-06	-0.630889	0.336	0.289	0.101788		Nrip1	2.8657e-05	0.62392	0.482	0.311	0.925192		Zfp141	0.00166678	1.20133	0.18	0.056	1		Exoc4	0.00687889	0.631199	0.61	0.387	1		Fam53b	0.0178565	4.84456	0.044	0	1		Tars2	0.040511	4.12468	0.07	0	1
Rerg	2.86712e-09	0.761408	0.294	0.152	9.2565e-05		Qk	0.00234031	0.273221	0.62	0.47	1		Bora	3.18605e-06	0.653776	0.348	0.176	0.102862		Ttc3	2.86959e-05	0.121058	0.571	0.444	0.926448		Bcar1	0.00166905	1.30156	0.146	0.036	1		Celf1	0.00691696	0.261259	0.644	0.447	1		Serf1	0.0178565	4.48606	0.044	0	1		Tbca	0.040511	4.51484	0.07	0	1
Alms1	2.87167e-09	0.291115	0.299	0.185	9.27117e-05		Peli2	0.00235992	-0.893044	0.239	0.313	1		Ube2h	3.20229e-06	0.396065	0.406	0.238	0.103386		2610020C07Rik	2.90949e-05	0.493116	0.207	0.113	0.939328		Kcnk2	0.0016717	0.492994	0.247	0.112	1		Eif3a	0.00693327	0.29349	0.407	0.242	1		4930403P22Rik	0.0178565	5.20558	0.044	0	1		Zfp605	0.040511	4.15777	0.07	0	1
Strn3	2.88078e-09	0.327273	0.73	0.566	9.30061e-05		Mapkapk2	0.00237804	0.428844	0.12	0.058	1		Txnrd1	3.22682e-06	0.997443	0.213	0.074	0.104178		Atf4	2.91412e-05	-0.178466	0.104	0.068	0.940823		Usp29	0.00167353	1.45647	0.124	0.024	1		Rpl18a	0.00693538	-0.396454	0.322	0.238	1		Lrrc19	0.0178565	4.98806	0.044	0	1		Zfp775	0.040511	4.3209	0.07	0	1
Arih1	2.89515e-09	0.333696	0.731	0.566	9.34698e-05		Hbb-bs	0.00238236	0.451879	0.268	0.166	1		Hist1h3d	3.23191e-06	3.25902	0.074	0.003	0.104342		Ttc8	2.93866e-05	0.475515	0.143	0.071	0.948747		Tlk2	0.00167385	0.309343	0.348	0.209	1		Gm29994	0.00699187	3.51964	0.068	0.003	1		Ptpn4	0.0179024	1.06815	0.294	0.138	1		Zkscan17	0.040511	4.34441	0.07	0	1
Gle1	2.9312e-09	-0.100233	0.203	0.142	9.46337e-05		Platr25	0.00239161	0.648573	0.261	0.142	1		Susd1	3.23269e-06	1.66522	0.127	0.024	0.104367		Szrd1	2.95103e-05	0.581465	0.125	0.056	0.952741		Zfp951	0.00167611	1.60762	0.124	0.024	1		Kcnq1ot1	0.00699477	0.452883	0.831	0.629	1		Dnaja2	0.0179344	1.4292	0.206	0.074	1		1600002K03Rik	0.040511	4.42886	0.07	0	1
Nme4	2.96205e-09	0.265051	0.217	0.124	9.56298e-05		Trim44	0.00239462	0.466964	0.296	0.179	1		2610316D01Rik	3.25488e-06	1.23788	0.139	0.033	0.105084		Mtch2	3.00991e-05	0.174266	0.125	0.068	0.97175		Ric1	0.00168006	0.629453	0.213	0.088	1		Zfp821	0.00699682	1.24594	0.271	0.106	1		D630045J12Rik	0.0179812	1.29386	0.147	0.043	1		4930557K07Rik	0.040511	4.62149	0.07	0	1
Srsf11	2.97418e-09	0.144372	0.754	0.613	9.60213e-05		Ccbe1	0.00239734	-2.60299	0.028	0.101	1		Asxl1	3.259e-06	0.291353	0.488	0.31	0.105217		St6gal1	3.01605e-05	0.189946	0.35	0.249	0.973731		Pfdn5	0.00168931	1.28819	0.18	0.052	1		Rrm2	0.0070185	1.21309	0.186	0.056	1		Pi4k2b	0.0180274	2.05913	0.154	0.043	1		9030025P20Rik	0.040511	4.69574	0.07	0	1
Rps23	3.01991e-09	-0.29583	0.265	0.223	9.74978e-05		Ano6	0.00239784	0.201508	0.254	0.171	1		Senp7	3.2905e-06	-0.420627	0.393	0.321	0.106234		Gli3	3.08866e-05	0.386724	0.718	0.542	0.997172		Cdk13	0.00169188	0.484044	0.393	0.225	1		Rgs6	0.00702199	4.88271	0.068	0.003	1		Gm47283	0.0180312	-0.63599	0.375	0.383	1		Bnip1	0.040511	4.6162	0.07	0	1
Zmym2	3.04884e-09	0.161368	0.529	0.394	9.84319e-05		Atp6v0c	0.002412	-0.566115	0.141	0.132	1		Fam135a	3.30996e-06	-0.120237	0.455	0.345	0.106862		Gpatch4	3.10045e-05	1.30048	0.111	0.031	1		Ergic2	0.00169708	0.233759	0.236	0.12	1		Gm26680	0.0070306	3.56009	0.068	0.003	1		Angel2	0.0181429	1.83706	0.169	0.053	1		Cc2d2a	0.040511	4.52318	0.07	0	1
Kif11	3.10975e-09	-0.512682	0.484	0.515	0.000100398		Snhg4	0.00241211	1.23491	0.19	0.084	1		Fam49b	3.31107e-06	0.607667	0.332	0.17	0.106898		Cnn2	3.10054e-05	0.757939	0.193	0.09	1		Epc1	0.00171148	-0.123144	0.292	0.209	1		Adh5	0.00704768	1.63915	0.136	0.03	1		Gm37240	0.0182189	1.087	0.199	0.074	1		Ccdc126	0.040511	4.39109	0.07	0	1
Ccdc50	3.10997e-09	0.197375	0.327	0.211	0.000100405		Tubgcp5	0.00241755	-0.106212	0.169	0.121	1		Psmd11	3.3246e-06	0.617765	0.369	0.196	0.107335		E2f1	3.13471e-05	-0.38454	0.132	0.113	1		Rps15a	0.00172144	-0.369293	0.315	0.261	1		Rsbn1	0.00707131	0.741151	0.305	0.139	1		Gng12	0.0182398	1.52092	0.221	0.085	1		Dhodh	0.040511	4.4058	0.07	0	1
Shcbp1	3.11943e-09	-0.264918	0.223	0.185	0.000100711		Aopep	0.00242112	0.310786	0.423	0.293	1		Mrpl10	3.34808e-06	1.59641	0.156	0.039	0.108093		Gm15866	3.14621e-05	0.765911	0.179	0.079	1		Dnaja2	0.00172587	0.532696	0.27	0.129	1		Slc9b2	0.00709328	3.56485	0.068	0.003	1		Pdia3	0.0183639	-0.665785	0.441	0.489	1		E130311K13Rik	0.040511	4.57285	0.07	0	1
Mmp14	3.1417e-09	-0.138859	0.296	0.237	0.00010143		Gulp1	0.00243124	-0.79032	0.317	0.424	1		Smg1	3.35917e-06	-0.145495	0.48	0.369	0.108451		Knop1	3.18177e-05	0.498244	0.175	0.085	1		Rev1	0.00173497	0.159768	0.292	0.173	1		Gm12166	0.00711957	3.5878	0.068	0.003	1		Myh10	0.0184081	0.486121	0.294	0.16	1		Gpm6b	0.040511	4.3672	0.07	0	1
Spindoc	3.21343e-09	-0.106253	0.227	0.168	0.000103746		Copz2	0.00243276	-2.56621	0.021	0.098	1		Bnc2	3.36142e-06	1.05391	0.23	0.086	0.108524		Pan3	3.21687e-05	0.182114	0.489	0.356	1		Pltp	0.00173898	-0.139929	0.27	0.157	1		Rbmxl1	0.00713336	1.09251	0.203	0.066	1		Ireb2	0.0184612	1.04488	0.294	0.138	1		Ubfd1	0.040511	4.68031	0.07	0	1
Tcea1	3.22842e-09	0.595368	0.403	0.245	0.000104229		Bard1	0.00246356	1.61828	0.106	0.031	1		Rap1b	3.38627e-06	0.880142	0.213	0.077	0.109326		Hjurp	3.22099e-05	-0.652324	0.289	0.325	1		Zadh2	0.00174751	0.829833	0.225	0.088	1		Gm38134	0.00713347	3.63017	0.068	0.003	1		Fbxw11	0.0186164	0.479297	0.279	0.149	1		Ypel5	0.040511	4.66071	0.07	0	1
Mprip	3.31683e-09	-0.33992	0.405	0.371	0.000107084		Rapgef2	0.00247052	0.166181	0.465	0.356	1		Rhbdd2	3.55942e-06	1.40827	0.16	0.042	0.114916		Tnfrsf19	3.22261e-05	0.493953	0.35	0.209	1		Nr6a1	0.0017653	0.714691	0.326	0.161	1		Eif4e	0.0071465	0.377325	0.458	0.275	1		Ncbp3	0.0188391	1.98247	0.169	0.053	1		2410131K14Rik	0.040511	4.0028	0.07	0	1
Tnks2	3.32602e-09	-0.177035	0.581	0.503	0.000107381		Aqr	0.00247702	0.586375	0.155	0.078	1		Gjc1	3.67566e-06	-0.17606	0.447	0.339	0.118669		Exoc5	3.2531e-05	0.270439	0.268	0.169	1		Idh2	0.0017734	-0.236575	0.191	0.116	1		Nsd1	0.00717117	0.388671	0.814	0.609	1		Slf2	0.0188623	-0.686574	0.257	0.277	1		Bola3	0.040511	4.48241	0.07	0	1
Dmxl1	3.35498e-09	0.180965	0.413	0.292	0.000108315		Rcor1	0.00248751	0.425978	0.303	0.192	1		Cdkn1c	3.68679e-06	0.679139	0.238	0.098	0.119028		Phtf1	3.27072e-05	0.709895	0.139	0.062	1		Ptprd	0.00177592	-0.974646	0.36	0.446	1		Cald1	0.0071785	-0.196195	0.864	0.758	1		Eml4	0.0189228	0.611973	0.478	0.298	1		Col8a1	0.040511	4.45924	0.07	0	1
Fbxl20	3.37521e-09	0.71155	0.147	0.057	0.000108969		Col6a2	0.00249447	-1.16651	0.134	0.199	1		Gmeb2	3.71171e-06	0.883263	0.197	0.068	0.119832		Acbd6	3.27551e-05	0.764515	0.229	0.11	1		Tbx3	0.00177647	-0.783449	0.326	0.349	1		Vps13a	0.00718219	0.330967	0.203	0.089	1		Erg	0.0189484	-2.18696	0.059	0.149	1		Gm15892	0.040511	4.69229	0.07	0	1
Ppp2r3a	3.41545e-09	0.12116	0.508	0.381	0.000110268		Txnrd1	0.00250207	1.29648	0.113	0.036	1		Gria3	3.71231e-06	0.364471	0.266	0.128	0.119852		Ssr1	3.27627e-05	-0.954734	0.139	0.186	1		Poglut2	0.00177854	0.517776	0.157	0.056	1		H1f0	0.00718579	1.14742	0.254	0.099	1		Gria3	0.0189548	0.757862	0.434	0.255	1		Hacl1	0.040511	4.25063	0.07	0	1
Rlim	3.43457e-09	0.506349	0.303	0.176	0.000110885		Ube2d1	0.00250814	1.1257	0.127	0.046	1		Oaz1	3.71319e-06	0.356253	0.307	0.164	0.11988		Txnrd1	3.31219e-05	1.39378	0.154	0.051	1		Exoc4	0.00178985	0.304257	0.337	0.201	1		Ppp2ca	0.00720908	0.350915	0.305	0.156	1		Rsbn1l	0.0189795	0.162637	0.287	0.181	1		Haus3	0.040511	4.17045	0.07	0	1
Fars2	3.50113e-09	0.299383	0.33	0.207	0.000113034		Bbx	0.00253684	-0.473322	0.197	0.182	1		Cmss1	3.79029e-06	0.130456	0.258	0.137	0.122369		Plag1	3.38055e-05	0.493447	0.143	0.071	1		Hjurp	0.0018055	-1.16194	0.236	0.285	1		Nudt16	0.00720923	3.80072	0.068	0.003	1		Terf1	0.0190911	1.16186	0.184	0.064	1		Klhl33	0.040511	4.3521	0.07	0	1
Inpp5a	3.51141e-09	-0.597969	0.221	0.227	0.000113366		4930469K13Rik	0.00255096	3.31388	0.035	0.002	1		Ndufa13	3.85272e-06	0.6172	0.246	0.107	0.124385		Parp8	3.38617e-05	-0.142177	0.282	0.232	1		Jmy	0.00180788	1.00957	0.169	0.052	1		Ckap4	0.00722482	-0.504716	0.373	0.318	1		Rps21	0.0191663	-0.948125	0.206	0.266	1		Rell1	0.040511	4.47244	0.07	0	1
Cdca2	3.59347e-09	0.301066	0.56	0.402	0.000116015		Gm4924	0.00255405	1.4105	0.092	0.026	1		Dennd5b	3.85596e-06	0.252649	0.357	0.211	0.12449		Insr	3.41421e-05	-0.326267	0.186	0.147	1		Crim1	0.00181347	1.27089	0.169	0.048	1		Tbl1x	0.00723224	0.315613	0.508	0.331	1		Rspo2	0.019178	1.17594	0.39	0.234	1		Slc20a1	0.040511	4.25245	0.07	0	1
Pabpc1	3.61781e-09	0.309723	0.503	0.355	0.000116801		Gm26873	0.00255538	3.28923	0.042	0.003	1		Msi2	3.8724e-06	-0.508329	0.553	0.542	0.12502		Ano4	3.41589e-05	2.73353	0.082	0.011	1		Rc3h2	0.00181736	0.544531	0.427	0.245	1		Rapgef2	0.00723369	-0.337872	0.695	0.656	1		Fgfr2	0.0193452	0.785909	0.493	0.309	1		Slc25a14	0.040511	3.81975	0.07	0	1
Tshz3	3.62354e-09	-0.232886	0.613	0.56	0.000116986		Nup210l	0.00256446	1.75951	0.085	0.022	1		Hsd17b11	3.98419e-06	1.22426	0.115	0.021	0.12863		Tfdp2	3.4229e-05	0.556263	0.207	0.11	1		Ccdc59	0.00181762	1.672	0.124	0.024	1		Apc	0.00724337	0.5161	0.441	0.245	1		Mark2	0.0194234	0.303075	0.279	0.16	1		Spg20	0.040511	4.70094	0.07	0	1
Knop1	3.62628e-09	0.34853	0.237	0.134	0.000117075		Ccdc57	0.00256539	-0.100464	0.176	0.114	1		Smc6	4.00097e-06	-0.191298	0.369	0.259	0.129171		Rpl29	3.42415e-05	-1.29173	0.114	0.195	1		Ern1	0.00181793	1.05282	0.157	0.044	1		Srebf1	0.00724656	1.46027	0.169	0.046	1		Nxpe4	0.0194447	1.87549	0.169	0.053	1		Tmem65	0.040511	4.48756	0.07	0	1
Brd4	3.65064e-09	0.270675	0.562	0.41	0.000117861		Ano4	0.00256542	3.95286	0.042	0.003	1		Tnfrsf19	4.01678e-06	0.295563	0.398	0.241	0.129682		Pabpn1	3.42707e-05	-0.653398	0.275	0.314	1		Ubr5	0.00181986	0.504132	0.382	0.217	1		Arfgef2	0.00729879	1.37061	0.186	0.056	1		Bmper	0.0194654	1.29857	0.235	0.096	1		D430019H16Rik	0.040511	4.67101	0.07	0	1
Nhlrc2	3.6595e-09	0.15487	0.401	0.286	0.000118147		Gm1976	0.00256702	0.741024	0.141	0.06	1		Pdss2	4.03259e-06	0.689234	0.311	0.152	0.130192		Fbxw4	3.43034e-05	-0.151821	0.179	0.133	1		Rbm5	0.00182846	0.193618	0.348	0.209	1		Zfp729b	0.00732267	0.611685	0.136	0.036	1		Camk2g	0.0195788	0.429251	0.206	0.096	1		Hdx	0.040511	4.43205	0.07	0	1
Ankrd10	3.66431e-09	0.196566	0.448	0.321	0.000118302		Mn1	0.00256989	2.09934	0.049	0.007	1		Foxn3	4.03578e-06	0.201114	0.553	0.387	0.130295		Atxn1	3.43577e-05	-1.56457	0.096	0.201	1		Hebp1	0.00182955	6.5254	0.045	0	1		Fam168b	0.00733158	0.408496	0.339	0.175	1		Ube2d2a	0.0195948	0.292572	0.368	0.234	1		Hist1h3e	0.040511	4.67491	0.07	0	1
Ube3c	3.68731e-09	0.145767	0.49	0.365	0.000119045		Col26a1	0.00261643	0.789545	0.141	0.06	1		Larp4b	4.04432e-06	0.484799	0.34	0.185	0.130571		Pde7a	3.43706e-05	0.616478	0.336	0.195	1		4930404I05Rik	0.00182955	6.23122	0.045	0	1		Anapc5	0.00737	0.168649	0.373	0.232	1		Lrif1	0.0196708	2.39418	0.088	0.011	1		Marcksl1	0.040511	4.80235	0.07	0	1
Tbcd	3.70819e-09	0.393935	0.226	0.124	0.000119719		Mpdz	0.00263491	-0.270546	0.254	0.22	1		Pkn2	4.04658e-06	-0.326874	0.418	0.342	0.130644		Rpl3	3.50274e-05	0.164492	0.196	0.127	1		Camk4	0.00182955	6.2426	0.045	0	1		Ccl11	0.00738229	-1.99548	0.102	0.242	1		Hint1	0.0196737	1.35448	0.169	0.053	1		Msn	0.040511	4.77312	0.07	0	1
Gsdme	3.721e-09	0.683084	0.217	0.105	0.000120132		Galnt10	0.0026452	-5.89581	0	0.038	1		Maml3	4.16017e-06	-0.337767	0.68	0.595	0.134311		Mbd5	3.50658e-05	0.269216	0.457	0.328	1		E230029C05Rik	0.00182955	6.168	0.045	0	1		Ubap2l	0.00738548	-0.354813	0.508	0.45	1		Fam114a1	0.0196957	-1.35193	0.14	0.213	1		Mtcp1	0.040511	4.3866	0.07	0	1
Agap1	3.73199e-09	-0.225609	0.534	0.479	0.000120487		Cfh	0.0026452	-5.5693	0	0.038	1		Nsmce2	4.16251e-06	0.258914	0.398	0.244	0.134387		Cwf19l2	3.50782e-05	0.212756	0.25	0.167	1		1700006J14Rik	0.00182955	6.9021	0.045	0	1		Aopep	0.00740865	-0.722929	0.39	0.421	1		Mga	0.0199553	0.352911	0.279	0.16	1		Nr4a1	0.040511	4.45655	0.07	0	1
Pip5k1a	3.75919e-09	-0.223998	0.257	0.207	0.000121365		Pten	0.00265942	0.401308	0.345	0.224	1		Platr25	4.17848e-06	0.258907	0.34	0.193	0.134902		Uhrf2	3.50931e-05	0.156451	0.407	0.297	1		Psd	0.00182955	6.04109	0.045	0	1		Mbnl1	0.00742075	0.188936	0.441	0.291	1		Tcf21	0.0199674	-1.11055	0.213	0.319	1		Psmd9	0.040511	4.89871	0.07	0	1
Ak5	3.76599e-09	1.41392	0.145	0.045	0.000121585		Pdcd11	0.00266321	1.09833	0.134	0.051	1		Prrc1	4.19209e-06	0.412292	0.279	0.137	0.135342		Gmeb1	3.51716e-05	0.402318	0.204	0.113	1		Trmt10b	0.00182955	6.05264	0.045	0	1		R3hdm1	0.00742965	0.425197	0.678	0.464	1		Basp1	0.0199996	-0.342293	0.287	0.234	1		Sox9	0.040511	4.38741	0.07	0	1
Nt5c2	3.81051e-09	0.368401	0.223	0.126	0.000123022		Baz2b	0.00270054	0.192814	0.563	0.437	1		Dnajc7	4.19458e-06	-0.185415	0.307	0.202	0.135422		Tmem37	3.52549e-05	6.54868	0.039	0	1		Zbtb33	0.00182955	6.192	0.045	0	1		Gm20275	0.00744955	0.717735	0.373	0.189	1		Usp29	0.02007	0.52096	0.265	0.128	1		Stoml1	0.040511	4.26977	0.07	0	1
Hecw2	3.81741e-09	0.75107	0.375	0.217	0.000123245		Csdc2	0.00271172	2.52965	0.056	0.008	1		Copb1	4.24113e-06	1.0658	0.221	0.08	0.136925		Ddx18	3.57185e-05	-0.523374	0.139	0.121	1		4731419I09Rik	0.00182955	6.89477	0.045	0	1		Larp4b	0.0074568	0.233701	0.424	0.258	1		Vgll4	0.0201119	1.00347	0.272	0.128	1		Traip	0.040511	4.39094	0.07	0	1
Rheb	3.84168e-09	0.470048	0.232	0.124	0.000124029		Sgms1	0.00272071	-0.767457	0.232	0.29	1		Rpl27a	4.25423e-06	-0.180898	0.348	0.238	0.137348		Cbx1	3.57733e-05	0.284152	0.346	0.234	1		B4galt5	0.00182955	6.22366	0.045	0	1		Terf1	0.00749216	0.558473	0.356	0.185	1		Sesn3	0.0204136	0.904611	0.331	0.17	1		Zfp983	0.040511	4.64325	0.07	0	1
Zfp821	3.84894e-09	0.334204	0.257	0.156	0.000124263		Bcl9l	0.00272647	-1.43179	0.077	0.129	1		Col23a1	4.29015e-06	0.223905	0.594	0.417	0.138508		Clic1	3.59696e-05	0.203578	0.214	0.136	1		Gpr155	0.00182955	6.27838	0.045	0	1		Ccnjl	0.00751106	-0.35377	0.271	0.185	1		Zfp148	0.0204652	-0.454058	0.331	0.319	1		Actr5	0.040511	3.86314	0.07	0	1
Rbm5	3.88628e-09	-0.268068	0.431	0.379	0.000125469		Arhgap5	0.00272818	-0.111487	0.345	0.28	1		Maco1	4.29166e-06	0.386716	0.348	0.193	0.138556		6030458C11Rik	3.60429e-05	-0.265244	0.143	0.113	1		Ifnk	0.00182955	6.30611	0.045	0	1		Clspn	0.00752069	0.51929	0.22	0.093	1		Krit1	0.0205237	0.35737	0.316	0.181	1		Ahsa1	0.040511	4.55213	0.07	0	1
Tshz1	3.90948e-09	0.484218	0.446	0.29	0.000126217		Pum2	0.0027423	0.241901	0.387	0.278	1		Zfp101	4.33771e-06	0.955065	0.225	0.086	0.140043		Camkk2	3.61232e-05	1.1208	0.129	0.045	1		Slc12a7	0.00182955	6.28798	0.045	0	1		Mrps27	0.00754274	0.932612	0.169	0.053	1		Npepps	0.0205472	0.471547	0.441	0.277	1		Map2	0.040511	4.22386	0.07	0	1
Elk3	3.96954e-09	0.253991	0.259	0.16	0.000128157		Rad51b	0.00274467	0.369911	0.331	0.214	1		Hnrnpm	4.38119e-06	-0.319111	0.426	0.339	0.141447		Slc38a1	3.62112e-05	1.44421	0.111	0.031	1		Tmem136	0.00182955	6.49007	0.045	0	1		Lef1	0.00756065	0.423502	0.356	0.182	1		Gpc6	0.0205717	0.727683	0.721	0.606	1		Pkdcc	0.040511	4.25357	0.07	0	1
Kctd18	3.96956e-09	0.190644	0.277	0.183	0.000128157		Nsf	0.00275144	-0.851494	0.19	0.212	1		Sned1	4.39916e-06	-0.685778	0.279	0.241	0.142027		Prkcb	3.6245e-05	-3.20756	0.018	0.082	1		Fbf1	0.00182955	5.77895	0.045	0	1		Marcksl1	0.00757536	1.21982	0.153	0.04	1		Ythdc1	0.020631	-0.290435	0.346	0.287	1		Prkar1b	0.040511	4.0005	0.07	0	1
Atp5b	3.97694e-09	0.365585	0.26	0.152	0.000128395		Nrip1	0.00275485	0.648167	0.387	0.242	1		Zfp579	4.41711e-06	0.410662	0.238	0.107	0.142606		Plxdc2	3.6297e-05	0.369203	0.8	0.638	1		Chmp1b	0.00182955	6.29071	0.045	0	1		Ankhd1	0.00758035	0.131546	0.661	0.474	1		Kirrel	0.0206931	1.36027	0.184	0.064	1		Zfp780b	0.040511	4.88415	0.07	0	1
Kif2a	4.02796e-09	0.224253	0.454	0.32	0.000130043		Nptn	0.00276362	0.104791	0.218	0.142	1		Cttnbp2	4.43608e-06	0.768653	0.221	0.089	0.143219		Afap1	3.67004e-05	-1.00598	0.143	0.198	1		Nudt16	0.00182955	6.15413	0.045	0	1		Zfp229	0.00758309	0.983177	0.119	0.026	1		Dnmt3a	0.0208019	-0.495462	0.493	0.479	1		Ift57	0.040511	4.29173	0.07	0	1
Sdk2	4.06755e-09	-0.54505	0.29	0.294	0.000131321		Caprin1	0.00276811	0.420163	0.535	0.381	1		Micu2	4.45311e-06	-0.15128	0.213	0.107	0.143769		Spop	3.70717e-05	0.380227	0.311	0.192	1		Farp1	0.00184582	-0.747035	0.292	0.281	1		Ltbp1	0.0076038	0.293231	0.254	0.116	1		Rps26	0.0208066	-0.75661	0.353	0.447	1		Pradc1	0.040511	5.15101	0.07	0	1
Enah	4.07526e-09	0.336291	0.619	0.454	0.00013157		Gapdh	0.00278118	0.734749	0.169	0.081	1		Ttc9c	4.48157e-06	0.816917	0.197	0.071	0.144688		Ppp2r5e	3.73124e-05	0.503788	0.364	0.226	1		Rprd1a	0.00184858	0.765659	0.202	0.072	1		Ndfip1	0.00761357	0.567707	0.458	0.262	1		Gm49189	0.0208095	2.56381	0.088	0.011	1		Tstd1	0.040511	4.50233	0.07	0	1
Piezo1	4.114e-09	0.23092	0.241	0.148	0.000132821		Znrf1	0.00278704	0.403348	0.373	0.245	1		Arid1a	4.52629e-06	0.263877	0.443	0.283	0.146131		Mapkap1	3.73667e-05	0.388942	0.243	0.138	1		Pwwp2a	0.0018541	0.337195	0.202	0.092	1		Cct7	0.00763159	0.958335	0.237	0.093	1		Wtap	0.0208099	0.550715	0.199	0.085	1		Unc5b	0.040511	4.346	0.07	0	1
St13	4.12966e-09	0.196564	0.346	0.233	0.000133326		Leng8	0.00280825	-0.923948	0.141	0.177	1		Eif1	4.55632e-06	0.411631	0.176	0.062	0.147101		Elp4	3.73754e-05	0.484661	0.254	0.144	1		Rps26	0.00186148	-0.442056	0.494	0.458	1		Rpl32	0.00765722	0.528396	0.373	0.199	1		Gtf2e2	0.0208111	0.739607	0.132	0.043	1		Armh4	0.040511	4.41297	0.07	0	1
Nsd1	4.17562e-09	0.192937	0.798	0.651	0.00013481		Sf3b2	0.00281209	-0.315851	0.134	0.109	1		Stam2	4.59343e-06	0.757627	0.234	0.095	0.148299		H3f3a	3.77697e-05	0.279089	0.275	0.178	1		Col13a1	0.00187457	-0.821208	0.27	0.269	1		Basp1	0.00765834	0.60698	0.508	0.311	1		Rpl23	0.020847	-0.582523	0.331	0.351	1		Coq3	0.040511	4.74474	0.07	0	1
Mfap2	4.232e-09	-0.238262	0.539	0.491	0.00013663		Hsp90ab1	0.00282996	0.171094	0.254	0.169	1		Gna14	4.60922e-06	2.20147	0.127	0.024	0.148809		Prpf3	3.80825e-05	-0.404826	0.189	0.172	1		Bicc1	0.00187788	0.346265	0.438	0.269	1		Apbb2	0.00766718	-0.516832	0.593	0.56	1		Rpl18a	0.0208767	-0.61894	0.287	0.266	1		Gm39244	0.040511	3.99417	0.07	0	1
Gm15614	4.27431e-09	1.13962	0.225	0.097	0.000137996		Mbtps2	0.00283537	0.572692	0.162	0.083	1		Rps3a1	4.61339e-06	-1.24381	0.234	0.289	0.148943		Mrc2	3.85805e-05	-1.06324	0.136	0.192	1		Tgfbr3	0.00189006	-0.772114	0.258	0.257	1		Plcl1	0.00768326	-0.628217	0.593	0.662	1		Suclg2	0.0209364	2.10185	0.132	0.032	1		Slc38a10	0.040511	4.43402	0.07	0	1
Mapk14	4.37884e-09	-0.329771	0.299	0.268	0.000141371		Incenp	0.00283598	1.55169	0.063	0.013	1		Mpdz	4.67377e-06	0.251278	0.418	0.268	0.150893		Tut4	3.87213e-05	0.146206	0.679	0.525	1		Ssbp3	0.00189592	-0.784519	0.27	0.273	1		Klf3	0.00775802	0.753469	0.271	0.119	1		Sumf2	0.0209541	-2.95962	0.029	0.106	1		Whamm	0.040511	4.34224	0.07	0	1
Ldlr	4.39135e-09	0.803894	0.292	0.152	0.000141775		Zfp644	0.00284038	0.501329	0.38	0.245	1		Gpatch2	4.686e-06	0.338119	0.332	0.182	0.151288		Cep78	3.87391e-05	0.662699	0.243	0.124	1		Adgrl3	0.00190287	0.396246	0.449	0.269	1		Adam17	0.00777136	0.259716	0.288	0.156	1		Nedd4	0.0210991	0.112163	0.765	0.628	1		Taf10	0.040511	4.22504	0.07	0	1
Ppfia1	4.39597e-09	0.210028	0.263	0.168	0.000141924		Fam104a	0.00284328	1.22407	0.113	0.038	1		Atp6v0a2	4.6972e-06	0.859486	0.168	0.051	0.151649		Sumo2	3.89107e-05	0.401354	0.375	0.237	1		Cdkn1b	0.00190719	1.52664	0.067	0.004	1		Plscr4	0.00777722	-1.44807	0.068	0.225	1		Tes	0.0212003	1.88598	0.132	0.032	1		Bmpr1b	0.040511	4.12233	0.07	0	1
Ptms	4.40176e-09	-1.53993	0.086	0.142	0.000142111		Sp3	0.00284671	0.242553	0.268	0.174	1		Myh10	4.69938e-06	0.252189	0.475	0.307	0.15172		Rerg	3.89347e-05	0.9594	0.186	0.079	1		Taf11	0.00190789	1.23519	0.18	0.056	1		Anln	0.00777803	-0.821591	0.254	0.235	1		Ptk2	0.0212342	-0.113279	0.397	0.319	1		Tctex1d2	0.040511	4.07489	0.07	0	1
Ccnl1	4.47217e-09	-0.411228	0.2	0.174	0.000144384		Rbbp8	0.00287256	0.562799	0.19	0.101	1		Hnrnph3	4.71781e-06	0.243052	0.533	0.366	0.152314		Rreb1	3.9099e-05	0.419296	0.318	0.189	1		Vmp1	0.00191311	1.00774	0.337	0.157	1		Tpm3	0.00778451	0.471625	0.458	0.265	1		Spon2	0.0213208	-3.36348	0.007	0.074	1		Apex2	0.040511	4.78496	0.07	0	1
Mmp16	4.49884e-09	1.08036	0.202	0.085	0.000145245		Phf6	0.00288004	0.513758	0.204	0.109	1		Hmcn1	4.73715e-06	0.198548	0.545	0.372	0.152939		Ppp1cc	3.9186e-05	0.187812	0.164	0.102	1		Foxp2	0.00192397	0.287273	0.258	0.137	1		Fndc3a	0.00780102	-1.24675	0.203	0.225	1		Rnf169	0.0213682	0.20888	0.39	0.255	1		Lzic	0.040511	4.42026	0.07	0	1
Rp9	4.64568e-09	0.409374	0.245	0.138	0.000149986		Wsb1	0.00288572	-0.712228	0.268	0.316	1		Ddx42	4.75479e-06	0.133098	0.357	0.22	0.153509		Nucb1	3.92015e-05	-0.469082	0.1	0.073	1		Hotairm1	0.00192543	1.49796	0.202	0.064	1		Zfp26	0.00782551	0.656634	0.271	0.123	1		Sh3glb1	0.0215073	-1.9337	0.066	0.181	1		Mid2	0.040511	4.82162	0.07	0	1
Aak1	4.66145e-09	-0.152827	0.378	0.29	0.000150495		Gna12	0.00289176	0.505825	0.162	0.081	1		Osbpl6	4.7848e-06	0.909948	0.27	0.116	0.154477		Snd1	3.9742e-05	0.208671	0.425	0.308	1		Plekhg2	0.0019465	0.66727	0.135	0.04	1		Sh3kbp1	0.00783218	0.281851	0.559	0.381	1		Dpy30	0.0215162	2.63646	0.088	0.011	1		Elmod2	0.040511	4.42938	0.07	0	1
Ppp6r3	4.79065e-09	-0.104212	0.499	0.416	0.000154666		Prkra	0.00290503	0.50616	0.12	0.058	1		Ppip5k2	4.83056e-06	0.860316	0.205	0.074	0.155955		Cdyl	3.99136e-05	-0.14737	0.239	0.189	1		Pkn2	0.0019481	0.186948	0.337	0.205	1		Rabgap1	0.00784285	0.256606	0.678	0.483	1		Sema3d	0.0215237	1.83615	0.169	0.053	1		Gm45890	0.040511	4.38952	0.07	0	1
Rpl24	4.83903e-09	0.108286	0.326	0.227	0.000156228		Mdk	0.0029138	-0.135883	0.761	0.687	1		Cnot9	4.85515e-06	0.214397	0.213	0.098	0.156749		Gigyf2	4.01828e-05	0.430117	0.296	0.178	1		Tmem59	0.00194861	-0.38215	0.337	0.293	1		Tead1	0.00789674	0.522811	0.831	0.659	1		Ccnt2	0.0215276	0.632595	0.243	0.117	1		Piga	0.040511	4.10546	0.07	0	1
Lpgat1	4.90308e-09	0.808995	0.314	0.168	0.000158296		Glp1r	0.00292893	6.39624	0.021	0	1		Parm1	4.88151e-06	2.57616	0.09	0.009	0.1576		Mon2	4.09679e-05	-0.958192	0.121	0.153	1		Hbp1	0.00195092	1.59948	0.135	0.028	1		Baz1b	0.00790583	-0.233838	0.441	0.338	1		Ddost	0.02175	-1.21655	0.191	0.266	1		Zcchc2	0.040511	3.63216	0.07	0	1
Hmgcr	4.91571e-09	0.77636	0.189	0.085	0.000158704		B3galt2	0.00292893	6.64508	0.021	0	1		Sh3kbp1	4.96621e-06	-0.438747	0.287	0.211	0.160334		Ythdc1	4.10782e-05	0.538975	0.314	0.184	1		Ppm1d	0.00195108	1.15083	0.225	0.08	1		Hmgn1	0.00792753	0.768823	0.288	0.132	1		Tgfbr2	0.021834	0.321959	0.213	0.117	1		Tacr1	0.0405372	-0.403279	0.256	0.148	1
Slc38a1	4.92554e-09	1.4129	0.125	0.036	0.000159021		Gm20629	0.00292893	6.70076	0.021	0	1		Serpinh1	5.03352e-06	-0.521748	0.684	0.679	0.162507		Add1	4.15039e-05	-0.144641	0.25	0.192	1		mt-Cytb	0.00196492	-1.13544	0.292	0.361	1		Eif4ebp2	0.00795595	0.254471	0.305	0.169	1		Rbms3	0.0218665	-0.262963	0.926	0.883	1		Plxna2	0.0407679	1.13347	0.419	0.185	1
Qser1	5.03359e-09	0.356405	0.349	0.223	0.000162509		Pex11g	0.00292893	6.58503	0.021	0	1		Dlk1	5.09354e-06	-0.368319	0.57	0.488	0.164445		Mcph1	4.19537e-05	-0.463691	0.168	0.158	1		Rps5	0.00196533	-0.138932	0.326	0.225	1		Zfp568	0.00796938	0.412276	0.169	0.063	1		Kdm3b	0.0220387	1.01084	0.228	0.096	1		Sema5a	0.040795	-0.380675	0.326	0.241	1
Copa	5.10051e-09	-0.125915	0.307	0.245	0.00016467		Rin1	0.00292893	6.51868	0.021	0	1		Rcor1	5.10141e-06	-0.1869	0.369	0.259	0.164699		Mtdh	4.24919e-05	0.26636	0.496	0.359	1		Arhgap42	0.00196865	1.15582	0.236	0.088	1		Chst3	0.00797815	0.678605	0.22	0.089	1		Cd63	0.022071	-0.224147	0.493	0.415	1		Wdfy3	0.0408737	-0.74048	0.419	0.444	1
Jkamp	5.14923e-09	0.780667	0.245	0.12	0.000166243		Shcbp1l	0.00292893	6.37004	0.021	0	1		Adarb1	5.17541e-06	-1.4133	0.197	0.295	0.167088		St8sia4	4.26232e-05	1.01421	0.171	0.068	1		Ythdf3	0.00197843	-0.223683	0.27	0.181	1		Gnai3	0.00797987	0.448968	0.254	0.119	1		Pvt1	0.0220913	1.44493	0.228	0.096	1		Nemf	0.0408798	0.43102	0.233	0.093	1
Nr2c2	5.18603e-09	0.344805	0.438	0.302	0.000167431		Lsr	0.00292893	6.4369	0.021	0	1		Tgfb2	5.19289e-06	0.645893	0.385	0.208	0.167653		Abr	4.27939e-05	-0.300539	0.168	0.13	1		Phf20	0.00199028	-0.169099	0.315	0.209	1		Prdx6	0.00803169	0.255637	0.203	0.093	1		Dcun1d1	0.0221672	1.12237	0.176	0.064	1		Mkln1	0.0409247	0.363298	0.465	0.259	1
Pde4dip	5.24067e-09	1.00276	0.142	0.051	0.000169195		Gm7932	0.00292893	6.56824	0.021	0	1		Scai	5.19454e-06	0.125604	0.365	0.223	0.167706		Gpcpd1	4.30462e-05	0.77523	0.164	0.073	1		Clasp2	0.00199249	0.401733	0.236	0.116	1		Nudcd3	0.00803351	-0.337348	0.322	0.235	1		Rad23b	0.0223473	0.486919	0.191	0.085	1		Camta1	0.0412472	-1.14938	0.256	0.278	1
Supt20	5.2684e-09	-0.120274	0.337	0.258	0.00017009		Hist1h2ag	0.00292893	6.77227	0.021	0	1		Bud13	5.19673e-06	0.81283	0.184	0.062	0.167776		Dancr	4.32013e-05	0.444097	0.221	0.121	1		Rps9	0.0019941	-0.314539	0.416	0.361	1		Ect2	0.00807044	0.57029	0.39	0.215	1		Pex14	0.0224086	0.576986	0.243	0.117	1		Ssbp2	0.0414083	-0.728091	0.535	0.574	1
Ccdc186	5.29487e-09	-0.495199	0.21	0.185	0.000170945		Hist1h2br	0.00292893	6.61664	0.021	0	1		Rngtt	5.1991e-06	0.49105	0.377	0.214	0.167853		Wtip	4.34736e-05	-0.146781	0.121	0.088	1		Scmh1	0.00200784	-0.156357	0.393	0.313	1		Tmem164	0.00811972	0.957964	0.407	0.212	1		Mex3c	0.0224455	2.03495	0.11	0.021	1		Snx24	0.0414873	0.807902	0.372	0.167	1
Cpq	5.30729e-09	-0.305614	0.44	0.389	0.000171346		Rock1	0.00294286	0.496059	0.331	0.209	1		Tasp1	5.20885e-06	0.305659	0.295	0.155	0.168168		Supt20	4.42938e-05	-0.194175	0.186	0.136	1		Prpf38a	0.00202519	1.9567	0.135	0.028	1		Arl5b	0.00813918	1.46427	0.186	0.056	1		Sag	0.0225846	3.98746	0.081	0.011	1		Fras1	0.0415874	0.573746	0.186	0.056	1
Erp29	5.38339e-09	-0.432284	0.284	0.268	0.000173803		Ncapd3	0.0029497	0.604973	0.176	0.088	1		Hectd1	5.23379e-06	0.169643	0.336	0.211	0.168973		Myo1b	4.43165e-05	0.252336	0.357	0.243	1		Ube2j2	0.00206903	0.200027	0.281	0.141	1		Ust	0.00815323	0.629441	0.407	0.222	1		Brinp1	0.0226454	0.143761	0.294	0.191	1		Cnot2	0.041791	-0.316689	0.395	0.296	1
Rnf130	5.42183e-09	0.133349	0.276	0.176	0.000175044		Edaradd	0.00295257	3.76893	0.035	0.002	1		Med1	5.24344e-06	0.493686	0.299	0.152	0.169284		Becn1	4.46093e-05	0.239837	0.104	0.056	1		Rps4x	0.00208918	0.197407	0.427	0.285	1		Dars	0.00818558	0.399752	0.305	0.159	1		Hnrnpdl	0.0227425	-0.819675	0.324	0.372	1		Pygo1	0.0421336	1.79207	0.186	0.037	1
Skp2	5.45458e-09	-0.328392	0.178	0.144	0.000176101		Slc38a5	0.00297058	-1.30033	0.113	0.205	1		Wdr25	5.25478e-06	2.06193	0.119	0.021	0.169651		Zfp451	4.49006e-05	-0.113046	0.225	0.181	1		Pds5b	0.00210053	-0.113956	0.36	0.277	1		Gm28375	0.00818628	1.05883	0.186	0.06	1		Nr2c2	0.0228027	0.442673	0.324	0.181	1		Tenm2	0.042714	-1.76358	0.116	0.315	1
Rpl34	5.4596e-09	-0.207758	0.284	0.229	0.000176263		Ranbp9	0.00299222	0.286093	0.296	0.194	1		Ralgapa1	5.25907e-06	-0.394807	0.389	0.307	0.169789		Ppip5k2	4.49619e-05	0.713865	0.161	0.076	1		Rpl22	0.00211882	-0.597376	0.225	0.169	1		E2f3	0.00819556	-0.16798	0.39	0.268	1		Tmco1	0.0228707	2.58763	0.125	0.032	1		Ccar1	0.0430709	-0.195691	0.442	0.296	1
Rpl30	5.55479e-09	-0.176377	0.341	0.28	0.000179336		Lrch3	0.00299279	-0.163063	0.282	0.225	1		Spaca6	5.28213e-06	-0.569326	0.246	0.182	0.170534		Ttc37	4.50928e-05	-0.606124	0.143	0.138	1		Hspa9	0.00212112	0.613467	0.213	0.092	1		Rpl21	0.00820582	-1.59452	0.186	0.318	1		Snx2	0.0229407	0.186003	0.191	0.106	1		Kansl3	0.043071	0.42294	0.279	0.13	1
Abcb7	5.72289e-09	0.597073	0.259	0.14	0.000184764		Zbtb2	0.00299684	1.31635	0.085	0.023	1		Dync2h1	5.31852e-06	0.456698	0.266	0.131	0.171708		Rps6ka3	4.56954e-05	-0.43725	0.189	0.164	1		Psmg2	0.00213097	1.65333	0.124	0.024	1		Abi2	0.00824358	0.265651	0.593	0.414	1		Tardbp	0.0230063	0.541124	0.309	0.17	1		Ftl1	0.0430915	0.690625	0.233	0.074	1
Cnot3	5.76998e-09	-0.495008	0.287	0.294	0.000186284		Prpf38b	0.00301299	0.662858	0.246	0.132	1		Sms	5.34529e-06	-0.131787	0.393	0.286	0.172573		Pabpc1	4.56973e-05	0.37868	0.361	0.232	1		Map2k5	0.00213601	0.783528	0.236	0.096	1		Dzip1	0.00826304	-0.355094	0.22	0.136	1		Gm20721	0.023025	2.41683	0.11	0.021	1		Dlg1	0.0435136	0.538844	0.628	0.389	1
Mex3c	5.82268e-09	0.25908	0.184	0.101	0.000187985		Aqp11	0.00305653	3.95827	0.035	0.002	1		Gata6	5.42224e-06	1.59912	0.123	0.024	0.175057		Scyl2	4.57834e-05	1.34814	0.121	0.037	1		Synj2bp	0.00213693	0.674688	0.225	0.092	1		Ciao2a	0.00827334	0.93372	0.119	0.026	1		Tspan18	0.0230815	2.1938	0.11	0.021	1		Negr1	0.0436979	-5.35517	0	0.074	1
Slc25a3	5.88763e-09	-0.571283	0.278	0.278	0.000190082		Cxadr	0.00305785	3.97648	0.035	0.002	1		Atrn	5.48178e-06	0.768907	0.348	0.179	0.176979		Rapgef6	4.58948e-05	0.670534	0.329	0.184	1		Nmd3	0.00213889	1.58154	0.18	0.052	1		Mecp2	0.00827749	0.164119	0.305	0.179	1		Larp7	0.0232031	1.61553	0.081	0.011	1		5830448L01Rik	0.0436979	-4.43564	0	0.074	1
Myef2	5.99207e-09	0.327502	0.508	0.357	0.000193454		Clk1	0.00306091	-0.286772	0.218	0.177	1		Zfp821	5.50301e-06	0.416453	0.23	0.101	0.177665		Adk	4.63495e-05	0.126121	0.657	0.523	1		Zc3h14	0.0021456	0.481262	0.292	0.153	1		Arfgef1	0.00828154	-1.2762	0.22	0.301	1		Cdk11b	0.0232134	1.03257	0.14	0.043	1		Rhbdd3	0.0436979	-4.88935	0	0.074	1
Hipk2	6.01344e-09	0.36158	0.524	0.367	0.000194144		Rbms3	0.00306429	-0.346529	0.915	0.919	1		Cox7c	5.50629e-06	0.17087	0.324	0.188	0.17777		Parm1	4.64733e-05	2.49398	0.1	0.02	1		Itsn1	0.00214918	0.469611	0.247	0.116	1		Ddx42	0.00828417	0.313835	0.407	0.242	1		Apc	0.0232349	1.02282	0.316	0.16	1		Sat2	0.0436979	-4.86173	0	0.074	1
Gm37240	6.02218e-09	0.629722	0.29	0.16	0.000194426		Ppp1r16a	0.00307275	1.36759	0.085	0.023	1		Sgip1	5.50667e-06	0.723597	0.434	0.247	0.177783		Acap2	4.668e-05	0.209881	0.261	0.172	1		Gm28258	0.00216102	1.70556	0.112	0.02	1		Fndc3b	0.00829224	0.223562	0.475	0.298	1		Nipa1	0.0233244	2.15724	0.11	0.021	1		Tmem265	0.0436979	-4.6623	0	0.074	1
Ntan1	6.06181e-09	0.215951	0.16	0.091	0.000195706		Hectd1	0.00309296	0.176297	0.254	0.174	1		Laptm4a	5.51592e-06	-0.107024	0.561	0.443	0.178082		Prdm5	4.67341e-05	0.216896	0.264	0.169	1		Fbxl20	0.00216616	0.575173	0.27	0.129	1		Srpk1	0.00830132	0.60265	0.373	0.202	1		Trmt10a	0.0233978	0.874197	0.096	0.021	1		Ube2v1	0.0436979	-4.77495	0	0.074	1
Smc1a	6.06439e-09	0.181117	0.228	0.138	0.000195789		Tsc22d1	0.00309471	-0.40228	0.359	0.353	1		Fars2	5.58806e-06	0.326172	0.32	0.173	0.18041		Dpy19l4	4.71632e-05	-0.391973	0.186	0.155	1		Krcc1	0.00218208	1.9504	0.124	0.024	1		Usp32	0.00831824	0.546881	0.407	0.225	1		Mmp16	0.0233979	0.578904	0.301	0.16	1		Aph1a	0.0436979	-4.98053	0	0.074	1
Fam168a	6.10031e-09	-0.104485	0.504	0.422	0.000196948		Rngtt	0.00310139	0.332342	0.239	0.146	1		Ppm1l	5.61109e-06	0.944358	0.119	0.024	0.181154		Hmgcr	4.73682e-05	0.789728	0.125	0.048	1		Ednrb	0.00219375	0.496337	0.202	0.084	1		Nisch	0.00835952	-0.367046	0.729	0.689	1		Tbc1d1	0.0234192	1.106	0.301	0.149	1		Hps3	0.0436979	-4.53743	0	0.074	1
Eif5b	6.11211e-09	0.125771	0.33	0.227	0.000197329		Eaf2	0.00311211	0.754482	0.127	0.055	1		Ythdf1	5.62593e-06	0.731069	0.156	0.048	0.181633		Mettl9	4.74146e-05	0.99928	0.186	0.079	1		Arglu1	0.00219906	-0.539413	0.382	0.361	1		Meis2	0.00837408	0.593978	0.407	0.228	1		Ptpn12	0.0234251	-0.972052	0.199	0.277	1		Ppm1e	0.0436979	-5.0383	0	0.074	1
9530068E07Rik	6.14554e-09	-0.308425	0.188	0.146	0.000198409		4632427E13Rik	0.00312077	0.495057	0.394	0.258	1		Ntmt1	5.65086e-06	0.784105	0.234	0.095	0.182438		Nckap5	4.756e-05	-0.875173	0.257	0.342	1		Lcor	0.00219997	0.248827	0.382	0.233	1		Serpinh1	0.00838985	-0.602145	0.763	0.778	1		Fat4	0.0234747	-0.154066	0.221	0.149	1		Zfp606	0.0436979	-4.7431	0	0.074	1
Tbl1x	6.15348e-09	0.287363	0.508	0.361	0.000198665		Wdr89	0.00312894	4.40785	0.035	0.002	1		Ssh2	5.68446e-06	-0.186911	0.402	0.295	0.183523		Mecp2	4.79018e-05	0.208626	0.232	0.153	1		Usp25	0.00220149	0.657315	0.247	0.112	1		Lama5	0.00844852	1.42566	0.085	0.01	1		Ssr2	0.0234784	-0.809806	0.199	0.213	1		Zkscan2	0.0436979	-4.63366	0	0.074	1
Sned1	6.1947e-09	-0.624715	0.333	0.383	0.000199996		Spag9	0.00316032	-0.470647	0.303	0.308	1		Myef2	5.68945e-06	0.387493	0.43	0.259	0.183684		Rpl34	4.7937e-05	-0.160642	0.225	0.181	1		Rpl7	0.00220531	0.345256	0.326	0.185	1		Brd3	0.00847511	0.152475	0.322	0.185	1		Kalrn	0.0234863	0.340384	0.64	0.468	1		Cops7b	0.0436979	-4.82554	0	0.074	1
Sf3a3	6.21598e-09	0.884634	0.189	0.081	0.000200683		Azin1	0.00316867	0.634497	0.134	0.063	1		Nudt4	5.70078e-06	1.02575	0.189	0.062	0.18405		Wdr43	4.81475e-05	-0.526765	0.186	0.192	1		Fat1	0.00220798	0.92543	0.225	0.088	1		Rpl36al	0.00855566	0.999527	0.203	0.073	1		Astn2	0.0235544	-0.867385	0.426	0.5	1		Exoc1	0.0436979	-4.62249	0	0.074	1
Tbc1d23	6.25344e-09	-0.460916	0.195	0.17	0.000201892		Rlf	0.00317509	0.25739	0.317	0.21	1		Sbf1	5.73767e-06	-1.22593	0.254	0.304	0.185241		Riok2	4.82194e-05	0.616808	0.179	0.09	1		Peli1	0.0022107	0.633293	0.348	0.185	1		Far1os	0.00860434	0.933368	0.169	0.053	1		Pcyt1a	0.0235746	3.82454	0.081	0.011	1		Mettl1	0.0436979	-4.91398	0	0.074	1
Kmt2c	6.28587e-09	0.329362	0.545	0.393	0.000202939		Kcmf1	0.0032023	0.342459	0.359	0.24	1		Atat1	5.74495e-06	-0.123723	0.27	0.161	0.185476		Fam3c	4.82625e-05	0.361568	0.129	0.062	1		Osbpl9	0.00221083	0.877345	0.27	0.116	1		Llgl1	0.00862926	0.273717	0.169	0.066	1		Rev3l	0.0235896	0.370668	0.632	0.457	1		Ccp110	0.0436979	-4.96823	0	0.074	1
Mb21d2	6.3848e-09	0.473779	0.115	0.045	0.000206133		Ccdc59	0.00323077	1.04857	0.085	0.028	1		Gtf2ird1	5.74758e-06	-0.32011	0.426	0.342	0.185561		Msi2	4.85294e-05	0.269104	0.579	0.424	1		Robo1	0.00221332	0.472988	0.697	0.494	1		Wwox	0.00864335	0.38289	0.492	0.311	1		Ubr3	0.0236478	-0.247964	0.368	0.298	1		Cyb5a	0.0436979	-4.3141	0	0.074	1
Cstf3	6.46295e-09	0.251189	0.521	0.385	0.000208656		Dnajb12	0.00323137	1.77632	0.077	0.018	1		Ndfip1	5.76953e-06	0.161837	0.344	0.211	0.186269		Gmcl1	4.86941e-05	-1.04263	0.089	0.102	1		Mark3	0.00221861	-0.1394	0.348	0.257	1		Gm20721	0.00864955	-0.246461	0.492	0.394	1		Rpl31	0.0237314	2.5035	0.11	0.021	1		Grid1	0.0436979	-4.77742	0	0.074	1
Mdm1	6.57566e-09	0.209881	0.183	0.105	0.000212295		Tut4	0.00323259	0.255738	0.655	0.518	1		Snf8	5.77865e-06	1.19482	0.119	0.024	0.186564		Sos2	4.88092e-05	-0.341073	0.196	0.172	1		Ap3b1	0.00221893	0.429168	0.292	0.157	1		Srsf2	0.00864989	-0.49865	0.661	0.656	1		Caprin1	0.0237583	0.297584	0.485	0.319	1		Wdr35	0.0436979	-4.56059	0	0.074	1
Tmeff1	6.58806e-09	0.64342	0.351	0.205	0.000212696		Arl15	0.00324242	0.397728	0.43	0.293	1		Mpg	5.83353e-06	0.898514	0.205	0.074	0.188336		Eif4ebp2	4.94823e-05	0.254166	0.193	0.119	1		Glo1	0.00223018	1.90489	0.135	0.028	1		Atp5c1	0.00865674	0.614535	0.288	0.136	1		Bcl11a	0.0238171	1.24749	0.199	0.074	1		Erc2	0.0436979	-5.11013	0	0.074	1
Smg7	6.6096e-09	-0.122549	0.398	0.331	0.000213391		Ptma	0.00324364	0.194605	0.331	0.232	1		Brd4	5.83622e-06	0.196075	0.52	0.36	0.188422		Cetn3	4.95777e-05	0.986528	0.086	0.025	1		Hip1	0.00223171	-1.12276	0.157	0.157	1		Dlgap4	0.00865744	0.235374	0.288	0.156	1		Fbxw7	0.0238177	0.517834	0.265	0.138	1		Gm13778	0.0436979	-4.44424	0	0.074	1
Taf1d	6.6376e-09	0.115754	0.536	0.406	0.000214295		Klhl24	0.00325315	1.02692	0.113	0.041	1		Bbip1	5.84411e-06	1.18566	0.164	0.048	0.188677		Mbnl1	4.96055e-05	0.41961	0.329	0.203	1		Rnps1	0.00223409	-0.121853	0.225	0.137	1		Slc7a6	0.00873315	-0.151863	0.254	0.156	1		E2f1	0.023819	1.17903	0.14	0.043	1		Rab43	0.0436979	-4.86683	0	0.074	1
Prdx4	6.64791e-09	-0.296996	0.499	0.465	0.000214628		Immp1l	0.00325594	0.352451	0.183	0.106	1		Lrch3	5.85422e-06	-0.500348	0.406	0.351	0.189003		Tnrc6c	4.96059e-05	-0.306019	0.379	0.342	1		Lrig3	0.00224456	1.34312	0.191	0.06	1		Rnf121	0.00884202	1.39173	0.22	0.076	1		Cdh11	0.0239397	-0.409354	0.691	0.691	1		Tgfb1	0.0436979	-4.42546	0	0.074	1
Mdn1	6.69661e-09	0.391923	0.354	0.221	0.0002162		Kpna3	0.00326997	0.452836	0.19	0.106	1		Akr1a1	5.86298e-06	0.195777	0.254	0.131	0.189286		Sdhc	4.97556e-05	-0.822167	0.086	0.073	1		Rab5a	0.002247	1.29136	0.18	0.056	1		Hspa5	0.00886809	-0.53282	0.661	0.672	1		Mirg	0.024063	-0.992962	0.235	0.33	1		Tuba1b	0.0436979	-4.69985	0	0.074	1
Morf4l2	6.73419e-09	-0.266843	0.243	0.209	0.000217413		Rock2	0.00327723	0.510227	0.408	0.265	1		Fchsd2	5.86507e-06	0.258677	0.57	0.402	0.189354		Cdc27	4.99415e-05	0.258305	0.246	0.155	1		Pspc1	0.00225505	0.657681	0.258	0.12	1		Nkain2	0.00889125	1.53172	0.102	0.017	1		Akap9	0.0240847	0.613913	0.206	0.096	1		Kat7	0.0436979	-4.46088	0	0.074	1
Pum2	6.9141e-09	0.126413	0.584	0.448	0.000223222		Chaf1b	0.00328089	2.12386	0.063	0.012	1		Ankrd11	5.89543e-06	0.286324	0.701	0.515	0.190334		Zfp91	4.99607e-05	0.192196	0.196	0.121	1		Trim24	0.00225742	0.744709	0.27	0.116	1		Bcap31	0.00889526	-0.419243	0.271	0.195	1		Pik3c2a	0.0240866	-0.314584	0.324	0.245	1		Olfr1033	0.0436979	-4.69594	0	0.074	1
Usp1	6.94801e-09	0.500592	0.292	0.168	0.000224317		Stard9	0.00328197	-1.1553	0.148	0.247	1		Rnf130	5.98425e-06	-0.103293	0.324	0.208	0.193202		Reps1	5.007e-05	0.659158	0.154	0.068	1		Fxr2	0.00226047	0.509247	0.18	0.068	1		Tnrc6c	0.00891342	0.128638	0.61	0.447	1		Txndc15	0.0241301	-0.962305	0.176	0.191	1		Opcml	0.0436979	-4.71782	0	0.074	1
Ifnk	7.02672e-09	3.7056	0.055	0.002	0.000226858		Rpl6	0.00328263	-0.236049	0.303	0.267	1		Abi2	6.00739e-06	0.181755	0.422	0.268	0.193949		Stau1	5.04392e-05	0.933483	0.171	0.073	1		Dcp1a	0.00226628	1.32776	0.157	0.044	1		Rpa3	0.00891943	1.94752	0.169	0.046	1		Rpl15	0.0241386	0.400363	0.25	0.138	1		Zc3hc1	0.0436979	-4.40923	0	0.074	1
Gpbp1	7.03485e-09	-0.161215	0.411	0.343	0.00022712		Sec61a1	0.0032988	0.137364	0.176	0.113	1		Ywhag	6.04866e-06	0.758589	0.23	0.092	0.195281		Clock	5.07005e-05	0.253474	0.271	0.181	1		B230219D22Rik	0.00226884	-0.230603	0.292	0.205	1		Mcu	0.00897162	1.04089	0.271	0.113	1		Specc1l	0.0242066	-0.422715	0.287	0.266	1		Dip2a	0.0436979	-5.04828	0	0.074	1
Ascc2	7.06878e-09	-1.1313	0.128	0.174	0.000228216		Zfp568	0.003321	1.08229	0.134	0.051	1		Ncoa1	6.05048e-06	-0.827896	0.348	0.36	0.19534		Brd4	5.09003e-05	0.294441	0.396	0.268	1		Katna1	0.002281	0.794912	0.146	0.044	1		Zfp638	0.00897429	0.230026	0.559	0.381	1		Cdyl	0.0242407	0.591223	0.25	0.128	1		Gm11457	0.0436979	-4.58931	0	0.074	1
Acadsb	7.11754e-09	-0.400727	0.346	0.329	0.00022979		Trim37	0.0033221	0.907895	0.169	0.073	1		Commd10	6.07232e-06	0.844083	0.213	0.083	0.196045		Washc4	5.11527e-05	0.404037	0.15	0.076	1		Grn	0.00228246	-3.16088	0.034	0.141	1		Dock10	0.00903501	0.420675	0.475	0.291	1		Col16a1	0.0242514	-2.18405	0.029	0.117	1		Gm13563	0.0436979	-4.48785	0	0.074	1
Ssr3	7.22572e-09	-0.140338	0.223	0.16	0.000233282		Med13l	0.00332743	-0.118223	0.275	0.225	1		Arhgap32	6.08906e-06	0.451903	0.422	0.25	0.196585		Bicra	5.12007e-05	0.458617	0.232	0.133	1		Dcaf1	0.00229809	0.291981	0.247	0.124	1		Agap1	0.0090599	-0.371388	0.508	0.421	1		Baz2a	0.0244364	0.439996	0.228	0.117	1		Hexa	0.0436979	-4.8598	0	0.074	1
Rngtt	7.2284e-09	0.233646	0.419	0.292	0.000233369		Prpf40a	0.0033321	0.113607	0.31	0.227	1		Fcho2	6.10159e-06	0.269436	0.496	0.327	0.19699		Hnrnpa3	5.13737e-05	-0.916011	0.171	0.218	1		Vcan	0.00232347	0.229746	0.596	0.418	1		Bub3	0.00906347	1.20457	0.271	0.109	1		Trpm7	0.0246159	-0.366418	0.449	0.426	1		Insig2	0.0436979	-4.55968	0	0.074	1
Ezh2	7.27164e-09	0.197933	0.697	0.548	0.000234765		Cldn34c1	0.00334142	-5.76196	0	0.036	1		Zkscan1	6.11305e-06	1.20898	0.193	0.062	0.19736		Rlim	5.14594e-05	0.452363	0.171	0.09	1		Phf20l1	0.00233225	0.424154	0.404	0.233	1		Lancl1	0.00913136	1.40467	0.22	0.076	1		Mtr	0.0246301	0.946858	0.169	0.064	1		Kif1c	0.0436979	-4.77599	0	0.074	1
Vps13b	7.41652e-09	0.116734	0.337	0.243	0.000239443		Anxa7	0.00334142	-5.58973	0	0.036	1		D330041H03Rik	6.1318e-06	2.14102	0.119	0.021	0.197965		Ier5	5.15827e-05	1.82822	0.054	0.006	1		Gm43050	0.00235781	1.58049	0.146	0.036	1		Ipo5	0.00916453	0.186422	0.373	0.215	1		Cul3	0.0246473	-0.451127	0.206	0.16	1		Pdpr	0.0436979	-4.50501	0	0.074	1
45910	7.41864e-09	0.524542	0.292	0.17	0.000239511		Tada2a	0.00341567	-0.10556	0.183	0.132	1		Map2k4	6.1739e-06	0.136102	0.344	0.202	0.199325		Gdi2	5.15879e-05	0.433982	0.296	0.184	1		BC031181	0.00235992	0.543267	0.18	0.072	1		Selenos	0.00917359	0.285898	0.305	0.169	1		Cops3	0.0249046	0.811164	0.228	0.106	1		Psmd12	0.0436979	-4.82488	0	0.074	1
Emp3	7.42502e-09	-0.894502	0.191	0.231	0.000239717		Dnajc11	0.00342982	0.540595	0.127	0.06	1		Gsk3b	6.18107e-06	0.334727	0.693	0.503	0.199556		Lsm7	5.21412e-05	0.29398	0.182	0.107	1		Clta	0.00236961	0.932759	0.18	0.06	1		Slc38a4	0.00922068	0.916926	0.305	0.139	1		Dennd5b	0.0249453	0.676632	0.243	0.117	1		Ptgs1	0.0436979	-4.79244	0	0.074	1
Eftud2	7.43117e-09	0.308619	0.3	0.185	0.000239915		Sik2	0.00343147	0.894262	0.232	0.118	1		Basp1	6.22159e-06	0.313462	0.443	0.28	0.200864		H2afy2	5.30663e-05	0.82394	0.257	0.13	1		Papolg	0.00237289	1.02848	0.135	0.032	1		Mfn1	0.00922332	1.11651	0.203	0.07	1		Bcl9	0.0249605	0.535897	0.301	0.17	1		Samd4b	0.0436979	-4.95348	0	0.074	1
Gigyf1	7.65121e-09	-0.901543	0.176	0.219	0.000247019		Arhgap10	0.00349755	0.353132	0.38	0.265	1		Ccnt2	6.23762e-06	0.470167	0.426	0.253	0.201382		Arhgap20	5.30936e-05	0.624231	0.525	0.35	1		2810410L24Rik	0.00238614	0.765991	0.247	0.108	1		Fxr1	0.0092333	0.265753	0.39	0.245	1		Utrn	0.0250491	0.395662	0.382	0.234	1		Smyd2	0.0436979	-4.79569	0	0.074	1
Brip1os	7.6967e-09	0.213994	0.559	0.412	0.000248488		Cenpe	0.00351041	2.26713	0.063	0.012	1		Herc1	6.24302e-06	0.166426	0.406	0.265	0.201556		Ift81	5.35017e-05	0.802145	0.171	0.073	1		Cdv3	0.00238947	0.922247	0.258	0.108	1		Mark2	0.00929372	0.157553	0.288	0.162	1		Spata5	0.0251027	-0.466018	0.169	0.117	1		4930581F22Rik	0.0436979	-4.5407	0	0.074	1
Bicra	7.72248e-09	-0.149007	0.265	0.197	0.00024932		Nsrp1	0.00352762	0.205861	0.12	0.071	1		D130040H23Rik	6.27733e-06	1.15553	0.184	0.06	0.202664		Cmss1	5.38488e-05	0.418538	0.193	0.11	1		Exo5	0.00239586	1.76908	0.112	0.02	1		Fnbp1	0.00930427	0.225655	0.407	0.255	1		Rps20	0.0251361	-0.506885	0.353	0.34	1		Cgnl1	0.0436979	-4.55376	0	0.074	1
Brf1	7.74195e-09	-0.483526	0.172	0.142	0.000249949		Fmnl3	0.00354477	0.808412	0.169	0.081	1		Jarid2	6.39104e-06	0.542987	0.504	0.315	0.206335		Tlk2	5.39691e-05	0.235539	0.289	0.195	1		Dazap1	0.00239652	0.255107	0.236	0.124	1		Creb3l2	0.00931764	0.581184	0.305	0.152	1		Nhsl2	0.0251597	-0.887589	0.235	0.223	1		Fastkd1	0.0436979	-4.7533	0	0.074	1
Pcca	7.74435e-09	0.923454	0.239	0.112	0.000250026		Rasa1	0.00355304	0.267165	0.204	0.124	1		Qsox1	6.41243e-06	0.449974	0.299	0.155	0.207025		Jam3	5.40823e-05	0.13014	0.15	0.093	1		Pik3c2a	0.00240431	0.6756	0.382	0.205	1		Dock7	0.00938296	0.125661	0.61	0.444	1		Acvr2b	0.0252554	1.49224	0.103	0.021	1		Gprasp2	0.0436979	-4.92025	0	0.074	1
Wdr82	7.75658e-09	0.23692	0.171	0.093	0.000250421		AW554918	0.00355489	-0.181761	0.232	0.18	1		Zfp746	6.49147e-06	0.561438	0.213	0.086	0.209577		Il11ra1	5.45202e-05	-0.387303	0.132	0.107	1		Trabd2b	0.00240636	-3.52595	0.022	0.129	1		Tbck	0.00940359	0.474257	0.305	0.156	1		Asb7	0.025266	0.278795	0.132	0.053	1		Pign	0.0436979	-4.16176	0	0.074	1
Airn	7.82481e-09	-0.330486	0.982	0.972	0.000252624		Lbr	0.00355656	1.08545	0.106	0.038	1		Itsn1	6.52753e-06	0.353065	0.357	0.205	0.210741		Ap4m1	5.55408e-05	-0.219206	0.193	0.158	1		Actl6a	0.00240856	0.856902	0.236	0.096	1		Jarid2	0.00941127	0.301219	0.441	0.278	1		Eif4ebp2	0.0253016	-0.117869	0.191	0.117	1		Rabggtb	0.0436979	-4.50718	0	0.074	1
Bcat1	7.98729e-09	1.11879	0.134	0.043	0.00025787		Kcnk13	0.00356863	-2.24509	0.035	0.116	1		Nras	6.61905e-06	0.581543	0.279	0.134	0.213696		Tcp11l1	5.56308e-05	0.560554	0.118	0.051	1		Arhgap24	0.00241418	0.122454	0.382	0.265	1		Mgat3	0.00945662	0.70279	0.136	0.036	1		Zfp423	0.0253076	0.713182	0.331	0.181	1		Slc27a6	0.0436979	-4.64125	0	0.074	1
Manf	8.06309e-09	-0.103322	0.368	0.29	0.000260317		Col13a1	0.0035932	-0.10593	0.282	0.235	1		Gapdh	6.67465e-06	0.663307	0.258	0.116	0.215491		Limk2	5.59633e-05	0.486914	0.114	0.051	1		Prkacb	0.00242172	0.338555	0.258	0.133	1		Luc7l2	0.00945775	0.413493	0.831	0.636	1		Smad6	0.0254482	0.350537	0.235	0.117	1		Gm31323	0.0436979	-5.03896	0	0.074	1
Uri1	8.12865e-09	0.152927	0.447	0.325	0.000262433		Pcbp2	0.00363784	0.276744	0.303	0.205	1		Lrrc1	6.68913e-06	1.48076	0.115	0.021	0.215959		Ppp4r2	5.63206e-05	0.70227	0.218	0.107	1		Fn1	0.0024441	-0.492233	0.247	0.197	1		Adgrg6	0.00947454	-1.03321	0.339	0.457	1		Nlk	0.0255742	0.917311	0.353	0.191	1		Jmjd8	0.0436979	-4.83911	0	0.074	1
Gm12940	8.15379e-09	-0.424805	0.161	0.142	0.000263245		Wac	0.00364064	-0.211862	0.338	0.303	1		Gemin8	6.6979e-06	0.363289	0.156	0.054	0.216242		Gm44686	5.65366e-05	1.17715	0.154	0.056	1		Gins1	0.00244444	0.411451	0.18	0.068	1		Sh3bgrl	0.00948302	0.383975	0.492	0.311	1		Adam12	0.0256512	0.840264	0.485	0.309	1		Pla2g15	0.0436979	-4.03295	0	0.074	1
Spopl	8.22552e-09	0.167709	0.208	0.128	0.000265561		Map2k6	0.00364389	0.504634	0.296	0.175	1		Zc3h14	6.73631e-06	0.201694	0.34	0.199	0.217482		Hmcn1	5.65434e-05	-0.877353	0.179	0.218	1		Stmn1	0.00244649	0.380502	0.236	0.112	1		Galnt2	0.00952045	1.11184	0.186	0.063	1		Fhit	0.0258516	1.9281	0.162	0.053	1		Corin	0.0436979	-4.43839	0	0.074	1
Fbxw2	8.31956e-09	0.45704	0.32	0.189	0.000268597		Senp6	0.00365095	-0.162902	0.451	0.387	1		9930021J03Rik	6.75085e-06	0.263685	0.434	0.28	0.217951		Dcaf8	5.68361e-05	0.379564	0.307	0.192	1		Acly	0.00246692	1.78124	0.112	0.02	1		Gm15283	0.00956911	0.719276	0.203	0.076	1		Fam168a	0.0258937	-0.251409	0.382	0.319	1		Slc16a3	0.0436979	-5.01745	0	0.074	1
Msrb3	8.34073e-09	0.910325	0.211	0.095	0.000269281		Pard3	0.00365638	0.195627	0.514	0.392	1		Ptbp2	6.78182e-06	0.504921	0.598	0.402	0.218951		Tmem176b	5.69371e-05	-0.458654	0.282	0.285	1		Senp2	0.00247191	0.487599	0.292	0.153	1		Timm9	0.00961298	0.724182	0.339	0.172	1		Nufip2	0.0261104	0.541946	0.324	0.181	1		Wrap73	0.0436979	-4.40041	0	0.074	1
Nectin3	8.47898e-09	0.264702	0.277	0.172	0.000273744		Arid5b	0.00369087	-0.334688	0.437	0.412	1		Tyms	6.81093e-06	0.487848	0.275	0.137	0.219891		Chd9	5.70605e-05	-0.134007	0.364	0.299	1		Itga1	0.00248046	0.251346	0.213	0.108	1		Pdia6	0.00968856	-0.192346	0.746	0.623	1		Pprc1	0.0263858	-2.56706	0.029	0.117	1		Echs1	0.0436979	-4.86265	0	0.074	1
Zc3h18	8.65175e-09	0.172884	0.204	0.122	0.000279322		Lmnb1	0.00369151	0.650765	0.289	0.167	1		Pafah1b2	6.86771e-06	0.320672	0.324	0.179	0.221724		Nhlrc2	5.73761e-05	-0.195617	0.264	0.215	1		Flvcr1	0.00249156	1.72423	0.101	0.016	1		Cnot3	0.00980026	-1.33449	0.237	0.331	1		Plce1	0.0263927	1.91851	0.081	0.011	1		Myo1b	0.0437096	0.852745	0.372	0.167	1
Mdc1	8.77116e-09	-0.107561	0.237	0.185	0.000283177		Slc38a1	0.00372755	2.36693	0.063	0.012	1		Fkbp1a	6.97895e-06	0.598654	0.275	0.131	0.225316		Ube2d3	5.75583e-05	0.201585	0.293	0.198	1		Jarid2	0.00249669	0.290364	0.36	0.217	1		Prmt5	0.00984817	0.423341	0.186	0.076	1		Frrs1l	0.0266926	1.88719	0.081	0.011	1		Pakap	0.043885	0.294768	0.674	0.444	1
Sephs1	8.88395e-09	0.373473	0.266	0.156	0.000286818		Exoc2	0.00374218	0.629881	0.197	0.101	1		Emilin3	6.98193e-06	0.956584	0.168	0.054	0.225412		Stox2	5.79278e-05	-0.116251	0.189	0.138	1		Mprip	0.00250655	-1.70392	0.135	0.249	1		Yeats2	0.00987119	0.570505	0.458	0.278	1		Tmem132c	0.0267813	-0.362161	0.463	0.394	1		Snx4	0.0439255	-0.436502	0.209	0.13	1
Nexn	8.99815e-09	-0.247357	0.539	0.495	0.000290505		Lhfpl2	0.00374427	0.568424	0.387	0.247	1		Usp46	6.99938e-06	1.17487	0.246	0.098	0.225975		Pdss2	5.84202e-05	-0.519806	0.193	0.184	1		Pus10	0.00251618	1.30845	0.169	0.048	1		Btrc	0.00990204	-0.547925	0.322	0.272	1		Scamp1	0.0268635	1.56712	0.125	0.032	1		Sbspon	0.0439455	-2.85525	0.047	0.204	1
Stk39	9.00885e-09	-0.121167	0.296	0.237	0.000290851		Mrc2	0.00374615	-1.18285	0.134	0.235	1		Mms22l	7.00273e-06	0.163179	0.377	0.226	0.226083		Bcl11a	5.86775e-05	1.44471	0.168	0.059	1		Wasl	0.00252139	0.795855	0.213	0.084	1		Kdm2b	0.00990722	0.528732	0.305	0.156	1		Mnat1	0.0268753	0.538537	0.257	0.128	1		Peak1	0.0439699	-1.39727	0.14	0.352	1
Blm	9.02457e-09	0.134377	0.355	0.247	0.000291358		Edem1	0.00378505	-3.62795	0.007	0.065	1		Rasal2	7.01683e-06	0.219557	0.545	0.381	0.226538		Slc27a6	5.87929e-05	-1.845	0.061	0.153	1		Abcf1	0.00252329	1.72991	0.157	0.04	1		Hnrnpm	0.00991033	-0.578018	0.39	0.384	1		Inpp5k	0.0268889	-3.41179	0.015	0.085	1		Smad2	0.0441031	1.45877	0.256	0.074	1
Kat6a	9.02563e-09	-0.139176	0.295	0.231	0.000291392		Pnpla8	0.00379965	0.810229	0.134	0.055	1		Zfp532	7.0633e-06	-0.278722	0.426	0.342	0.228039		Txndc12	5.92246e-05	0.414678	0.196	0.11	1		Emc3	0.00254569	0.641843	0.18	0.068	1		Spop	0.00991474	0.240573	0.441	0.272	1		Cttn	0.026908	1.26407	0.228	0.096	1		Zfp521	0.0442144	-1.24244	0.256	0.444	1
Prpf3	9.07952e-09	-0.268601	0.318	0.282	0.000293132		Smg1	0.00382539	0.240561	0.373	0.262	1		Akt3	7.14321e-06	0.130184	0.652	0.488	0.230619		Ptov1	6.02195e-05	0.403956	0.111	0.054	1		Utp6	0.00256365	1.70948	0.157	0.04	1		Sec61a1	0.00993594	0.704949	0.424	0.232	1		Fam126a	0.0269805	1.0184	0.096	0.021	1		Pabpc4	0.0442334	0.287373	0.256	0.111	1
Tmem131	9.12302e-09	0.343481	0.357	0.233	0.000294537		Trrap	0.00386976	0.551644	0.211	0.113	1		Epb41l5	7.15983e-06	0.367674	0.295	0.152	0.231155		Gemin5	6.05006e-05	1.25126	0.15	0.054	1		Ndufa10	0.00258686	0.900211	0.169	0.056	1		Ncoa2	0.00998465	0.219931	0.458	0.295	1		Ryr3	0.027007	-1.73359	0.096	0.17	1		Atp11c	0.0445804	0.96205	0.233	0.074	1
Zwilch	9.37879e-09	-0.101885	0.477	0.396	0.000302794		Txn2	0.00388283	1.26768	0.127	0.046	1		Tia1	7.2976e-06	-0.268036	0.615	0.557	0.235603		Kcmf1	6.06734e-05	0.53499	0.393	0.243	1		H2afy2	0.00259148	0.373424	0.236	0.112	1		Khdrbs1	0.0100006	0.164439	0.627	0.444	1		Mphosph8	0.0271258	1.10571	0.228	0.096	1		Clpx	0.044678	1.81232	0.186	0.037	1
Ssr1	9.4197e-09	-0.772175	0.228	0.28	0.000304115		Actl6a	0.00389698	0.891341	0.176	0.079	1		Gstcd	7.33208e-06	0.323913	0.262	0.134	0.236716		Acadsb	6.10331e-05	-0.605715	0.257	0.274	1		Ube2e2	0.00260839	-0.877956	0.236	0.241	1		Morf4l1	0.0100261	-0.289719	0.475	0.391	1		Mkln1	0.0272005	0.228123	0.324	0.202	1		Cux1	0.0447397	-0.258471	0.512	0.426	1
Gm2115	9.5963e-09	-3.62802	0.007	0.063	0.000309817		Sec24a	0.00389966	0.849197	0.225	0.114	1		Rhoa	7.37413e-06	-0.370835	0.365	0.271	0.238074		Srsf4	6.11189e-05	0.18676	0.243	0.158	1		Pum2	0.00261368	-0.105801	0.337	0.245	1		Mtmr3	0.0100349	-0.734392	0.305	0.295	1		Gnl3l	0.0273034	1.59236	0.103	0.021	1		Nln	0.0447708	1.69528	0.14	0.019	1
Gtf2f2	9.71745e-09	0.20441	0.249	0.156	0.000313728		Prorp	0.00390851	0.501854	0.113	0.051	1		Rps6ka3	7.37538e-06	0.504027	0.361	0.199	0.238114		B3glct	6.1603e-05	0.701978	0.164	0.076	1		Strn	0.00261445	0.903826	0.18	0.064	1		Usp33	0.0100354	-0.219568	0.339	0.245	1		Zfp30	0.0273825	1.60702	0.103	0.021	1		Hnrnph1	0.0450685	-0.548637	0.372	0.352	1
Atad2	9.81461e-09	-0.196798	0.603	0.525	0.000316865		Wdr36	0.00393129	1.39591	0.092	0.028	1		Tmpo	7.39219e-06	-0.223716	0.418	0.312	0.238657		Ift74	6.16427e-05	0.220822	0.132	0.073	1		Zfp518a	0.00262315	2.1605	0.067	0.004	1		D10Wsu102e	0.0100388	1.13457	0.237	0.093	1		Smarca5	0.0275936	1.25325	0.176	0.064	1		Pgam5	0.0452171	1.69701	0.186	0.037	1
Rpl5	9.86204e-09	-0.128414	0.397	0.329	0.000318396		Ube2q2	0.00393841	0.489087	0.162	0.086	1		Elovl6	7.43768e-06	0.185505	0.291	0.164	0.240125		Dhx36	6.17943e-05	0.865572	0.2	0.09	1		Arhgap28	0.00263032	-0.890903	0.315	0.394	1		Tmed2	0.010081	0.284927	0.39	0.228	1		Pik3r1	0.0276771	0.367316	0.213	0.106	1		Spata7	0.0454469	1.50431	0.256	0.074	1
Zc3h7a	9.89836e-09	-0.558076	0.327	0.341	0.000319569		Pmp22	0.00394931	-0.456195	0.225	0.209	1		Lpar1	7.44101e-06	0.437286	0.221	0.098	0.240233		Ctps2	6.19767e-05	0.608802	0.079	0.028	1		Csnk1g3	0.00263373	0.600888	0.292	0.149	1		Dis3l2	0.0100845	0.515295	0.458	0.272	1		Ypel3	0.0277159	1.95138	0.081	0.011	1		Arhgap24	0.0456575	0.587407	0.651	0.407	1
Baz2b	9.96415e-09	0.100055	0.726	0.598	0.000321693		Kif2a	0.00395707	0.400495	0.303	0.19	1		Srsf7	7.44676e-06	-0.32681	0.434	0.363	0.240419		Stag2	6.24417e-05	0.17274	0.336	0.237	1		Snd1	0.00263696	-0.192024	0.348	0.253	1		Pds5a	0.0101398	0.406285	0.712	0.503	1		Hnrnph1	0.0277761	-0.264915	0.463	0.426	1		Zfp672	0.0456605	1.89172	0.186	0.037	1
Fmr1	1.00849e-08	0.177477	0.307	0.207	0.00032559		Il1rap	0.00395867	2.15735	0.07	0.015	1		Mmp15	7.45446e-06	1.9319	0.102	0.015	0.240667		Gtf2ird1	6.30468e-05	-0.427792	0.271	0.277	1		Aff3	0.00268311	-0.348029	0.393	0.349	1		Rai14	0.0101414	0.864933	0.559	0.348	1		Mbtd1	0.0278996	0.572058	0.456	0.287	1		Nfix	0.0457656	-2.67984	0.07	0.204	1
Capzb	1.01378e-08	0.124026	0.24	0.162	0.0003273		Copb1	0.00396088	0.677295	0.197	0.103	1		Tenm3	7.49208e-06	0.174891	0.48	0.321	0.241882		Atp2c1	6.32054e-05	0.795434	0.268	0.141	1		Dpy19l4	0.0026873	0.61626	0.213	0.092	1		Gatad2a	0.0101699	0.37952	0.407	0.245	1		Sned1	0.0279103	-0.204468	0.287	0.223	1		Ergic2	0.04578	-0.892063	0.279	0.278	1
Npat	1.02014e-08	0.414261	0.244	0.138	0.000329351		Mrpl10	0.00397902	1.20686	0.106	0.036	1		Skap2	7.51868e-06	0.269165	0.311	0.17	0.242741		Prdx4	6.34052e-05	-0.253093	0.311	0.288	1		Abcf2	0.00269136	1.72746	0.101	0.016	1		Rsrc1	0.010173	0.489236	0.458	0.272	1		Eefsec	0.0279187	0.393884	0.199	0.096	1		Ogt	0.0461012	-0.343899	0.674	0.556	1
P3h2	1.02489e-08	0.539065	0.2	0.103	0.000330885		Ppp1r7	0.00399814	1.76971	0.063	0.013	1		Fktn	7.54633e-06	0.417564	0.201	0.083	0.243633		Eprs	6.38476e-05	1.18052	0.218	0.093	1		Map7d1	0.00272107	1.71409	0.101	0.016	1		Slc38a1	0.0101813	1.09653	0.254	0.103	1		Wdpcp	0.0279564	-1.66443	0.096	0.202	1		Nin	0.0461386	0.91706	0.256	0.093	1
Kif4	1.03751e-08	0.103588	0.288	0.197	0.000334959		Man2a1	0.00400016	0.235718	0.148	0.089	1		Nde1	7.57316e-06	0.814853	0.205	0.077	0.2445		Dtymk	6.4264e-05	-0.860692	0.143	0.184	1		Myo9a	0.00272149	-0.170643	0.348	0.265	1		Map2	0.0102035	0.143542	0.373	0.228	1		Epb41l3	0.0281046	-0.958086	0.162	0.181	1		Col5a2	0.0463099	-1.51508	0.209	0.333	1
Zfp26	1.04523e-08	0.327504	0.213	0.122	0.000337452		Tardbp	0.00400613	-0.160262	0.282	0.228	1		Cenpc1	7.59908e-06	0.654582	0.279	0.131	0.245336		Prpf38b	6.44587e-05	0.272651	0.239	0.15	1		Elp5	0.00272407	0.646814	0.112	0.028	1		Dctn1	0.0102677	-4.39048	0	0.066	1		Nfkb1	0.0281629	-1.14043	0.199	0.255	1		Faf1	0.0465486	0.473627	0.326	0.148	1
Ncl	1.06495e-08	0.353846	0.254	0.152	0.000343821		Mbnl2	0.00400939	-0.325686	0.577	0.575	1		Pitpnb	7.6054e-06	0.344178	0.25	0.122	0.24554		Zfp397	6.50788e-05	0.369465	0.157	0.082	1		Gng12	0.0027333	0.358555	0.236	0.112	1		Mcm5	0.0102677	-4.67602	0	0.066	1		Phf12	0.0282557	-0.312772	0.257	0.202	1		Cpd	0.046628	1.70752	0.256	0.074	1
Alkbh1	1.06538e-08	0.228732	0.431	0.304	0.000343958		Dnaja2	0.00402365	0.818278	0.19	0.091	1		Meis2	7.62889e-06	0.251497	0.541	0.369	0.246299		Fubp1	6.57024e-05	-0.109023	0.568	0.497	1		mt-Nd1	0.00273632	-1.07852	0.27	0.341	1		Fam241a	0.0102677	-4.79068	0	0.066	1		Snx24	0.0283117	0.14283	0.294	0.202	1		Dpf2	0.0466579	-2.74986	0.023	0.167	1
Ppp1r2	1.07537e-08	0.375545	0.289	0.174	0.000347185		Basp1	0.00402384	0.481583	0.317	0.197	1		Gja1	7.67269e-06	0.822973	0.148	0.042	0.247713		Dlgap4	6.64405e-05	0.562888	0.186	0.099	1		Mapk1	0.00273749	0.913825	0.315	0.149	1		Maml1	0.0102677	-4.97538	0	0.066	1		Dcaf8	0.0283317	0.759124	0.331	0.181	1		Tpm4	0.0467292	0.641539	0.326	0.148	1
Rai14	1.08017e-08	0.537662	0.222	0.116	0.000348733		Cd63	0.00403369	-0.61998	0.345	0.416	1		Gypc	7.72894e-06	0.273493	0.295	0.155	0.249529		Anks1	6.6597e-05	-0.190513	0.15	0.11	1		Hmgcr	0.0027455	0.921213	0.18	0.06	1		Cdr2l	0.0102677	-4.78739	0	0.066	1		Tmem222	0.0283644	2.26257	0.125	0.032	1		Tasor2	0.0468205	1.30404	0.209	0.056	1
Wdr70	1.08198e-08	0.526942	0.366	0.223	0.000349318		Dzip3	0.00404633	0.249168	0.225	0.146	1		4930512B01Rik	7.75225e-06	1.56993	0.127	0.027	0.250281		Zfp644	6.67317e-05	0.393982	0.407	0.274	1		Rab2a	0.00275102	-0.580745	0.303	0.257	1		Cks2	0.0103205	1.22375	0.271	0.113	1		Nemp2	0.0286261	1.98947	0.081	0.011	1		Hectd4	0.0469062	0.644476	0.326	0.148	1
Gm26917	1.08474e-08	-0.407289	0.299	0.268	0.000350207		Arih1	0.00405892	0.368619	0.521	0.381	1		Nav1	7.81348e-06	-0.189536	0.344	0.238	0.252258		Rtn3	6.71755e-05	-0.418527	0.271	0.257	1		Gm42418	0.00275283	-0.173621	0.551	0.446	1		Rasal2	0.0103316	0.246085	0.542	0.377	1		Dnajc10	0.0286635	0.659021	0.191	0.085	1		Mob1b	0.0472317	1.05669	0.302	0.111	1
Yipf5	1.09191e-08	-0.202381	0.284	0.237	0.000352524		Ctbp2	0.00408079	0.744637	0.141	0.065	1		Zfp445	7.82776e-06	0.186619	0.295	0.167	0.252719		Vipr2	6.72572e-05	2.85677	0.071	0.008	1		Tmsb10	0.00277007	-0.756444	0.36	0.373	1		Gm27241	0.0103504	1.01238	0.186	0.066	1		Sparcl1	0.0286955	0.224674	0.441	0.298	1		6720427I07Rik	0.0472868	-2.52282	0.047	0.204	1
Tert	1.10153e-08	0.161274	0.197	0.118	0.000355629		Sppl3	0.00408689	0.356407	0.296	0.19	1		Ccdc88a	7.86077e-06	-0.27305	0.512	0.429	0.253785		Cbx5	6.73406e-05	0.167074	0.368	0.266	1		Ube2d1	0.00277501	1.04776	0.169	0.056	1		Maged2	0.010352	-0.578225	0.288	0.228	1		Tmtc2	0.0288745	0.455542	0.566	0.394	1		Phlpp2	0.0474496	1.85648	0.14	0.019	1
Top2b	1.10614e-08	-0.181841	0.326	0.266	0.000357118		Ppia	0.00408911	0.339495	0.204	0.124	1		Ccr4	7.87071e-06	6.16984	0.049	0	0.254106		Arid4b	6.88198e-05	-0.110612	0.354	0.294	1		Hnrnpa3	0.00277558	-0.45885	0.247	0.185	1		Ppic	0.0103705	-0.950762	0.339	0.377	1		Cog5	0.0289928	0.206739	0.309	0.202	1		Slc30a7	0.0474537	1.91977	0.186	0.037	1
Ankrd40	1.1086e-08	1.04708	0.157	0.057	0.00035791		E2f1	0.00409812	0.913522	0.169	0.076	1		Pappa2	7.87071e-06	6.37093	0.049	0	0.254106		Zbtb20	6.89692e-05	0.423608	0.346	0.22	1		Rpl32	0.00277821	-0.514849	0.27	0.233	1		Ctnnb1	0.0103903	-0.201424	0.271	0.185	1		Large1	0.0290189	0.128448	0.471	0.33	1		Tbc1d23	0.0476753	-2.32278	0.093	0.241	1
Exoc5	1.10935e-08	0.181368	0.335	0.229	0.000358154		Tma16	0.00410219	1.56627	0.077	0.02	1		Luzp2	7.87071e-06	7.16223	0.049	0	0.254106		Mau2	6.93996e-05	0.406786	0.196	0.107	1		Dek	0.00278138	0.469543	0.281	0.145	1		Cog5	0.0104285	0.927947	0.441	0.242	1		Rpap1	0.0292193	3.61218	0.081	0.011	1		Cdkn2aip	0.0478909	0.381776	0.116	0.019	1
Cep68	1.13015e-08	0.411417	0.22	0.118	0.000364869		Foxn2	0.00414098	0.784149	0.204	0.101	1		Colec12	7.90652e-06	-0.815121	0.385	0.443	0.255262		Pard3b	6.96178e-05	-0.537563	0.289	0.299	1		Fyn	0.00279515	1.31018	0.202	0.068	1		Fancd2	0.0104472	2.14352	0.186	0.063	1		Katnbl1	0.0292426	0.860488	0.206	0.085	1		Myo1c	0.0479075	1.03448	0.163	0.037	1
Rbm39	1.13502e-08	0.187416	0.95	0.852	0.00036644		Ddx17	0.00414177	-0.114036	0.387	0.329	1		Usp9x	7.91609e-06	0.122654	0.426	0.28	0.255571		Pex14	6.96266e-05	0.276137	0.243	0.158	1		Gpatch8	0.00281759	0.279388	0.528	0.361	1		Vmp1	0.0104832	0.302515	0.559	0.377	1		4933431K23Rik	0.0292586	0.209445	0.265	0.16	1		Cachd1	0.0479354	0.107518	0.558	0.37	1
Pde3a	1.13636e-08	-0.377541	0.388	0.357	0.000366875		Atp6v1e1	0.00414962	1.60052	0.099	0.03	1		Med13l	7.95608e-06	0.186544	0.402	0.256	0.256862		Hectd4	7.03202e-05	0.101316	0.171	0.113	1		Tpt1	0.00281877	-0.138068	0.315	0.213	1		Rap1gds1	0.010499	0.341837	0.559	0.371	1		Pcdh9	0.0292657	-1.38222	0.162	0.223	1		Strbp	0.0480004	-0.167106	0.628	0.463	1
Ccdc58	1.13767e-08	0.294968	0.288	0.176	0.000367297		Abhd17a	0.00418186	-3.4536	0.007	0.065	1		Acbd5	8.01853e-06	0.648012	0.201	0.077	0.258878		Zfhx3	7.07617e-05	0.29771	0.475	0.333	1		Asah2	0.00281926	1.88814	0.101	0.016	1		Ythdf2	0.0105064	0.492475	0.322	0.169	1		Msh3	0.0292835	1.68344	0.125	0.032	1		Cabin1	0.0480747	1.02943	0.233	0.074	1
Hist1h3d	1.14216e-08	4.68458	0.055	0.002	0.000368745		Prtg	0.0042115	0.70154	0.169	0.081	1		Gm37494	8.09227e-06	0.30087	0.213	0.098	0.261259		Creb3l1	7.11326e-05	-0.384723	0.154	0.136	1		Xpo1	0.00283025	-0.237348	0.404	0.321	1		Gm42439	0.0105412	2.22768	0.085	0.01	1		Atad2	0.0293877	0.27167	0.301	0.191	1		Anapc4	0.0480963	1.24215	0.209	0.056	1
Twist2	1.15957e-08	1.38297	0.153	0.051	0.000374368		Ehd2	0.00422211	-5.5469	0	0.035	1		Esyt2	8.15355e-06	0.482123	0.352	0.199	0.263237		Canx	7.11672e-05	0.374222	0.511	0.356	1		Zfr	0.00283262	0.30705	0.573	0.39	1		Mrps30	0.0105435	2.32606	0.085	0.01	1		Malsu1	0.0294357	0.480108	0.14	0.053	1		Ino80	0.0481522	1.09077	0.326	0.13	1
Ubap2l	1.16313e-08	0.108773	0.572	0.444	0.000375515		Zfp563	0.00422211	-5.70188	0	0.035	1		Hnrnpc	8.21349e-06	-0.120132	0.512	0.402	0.265172		Bcas2	7.12197e-05	0.406804	0.129	0.062	1		Pfn1	0.00283939	-1.01027	0.18	0.197	1		Fdps	0.0105437	0.814302	0.237	0.099	1		Fam120b	0.0294662	0.811644	0.162	0.064	1		Zfp407	0.0482422	0.322513	0.395	0.204	1
Ssr2	1.17262e-08	-0.578794	0.277	0.29	0.000378582		Rarres2	0.00422211	-5.63296	0	0.035	1		Pcdh7	8.24095e-06	0.489517	0.352	0.188	0.266059		Enah	7.15624e-05	0.197296	0.479	0.345	1		mt-Atp6	0.00285657	-0.8412	0.326	0.357	1		Zfp951	0.0105628	2.11935	0.102	0.017	1		Birc6	0.0295956	-0.17755	0.463	0.372	1		Synj2bp	0.0482875	1.11507	0.302	0.111	1
Arfgef1	1.18676e-08	-0.141573	0.367	0.302	0.000383147		9030624G23Rik	0.00422211	-5.45531	0	0.035	1		Mmd	8.28096e-06	0.806364	0.176	0.06	0.267351		Prdm11	7.16334e-05	1.03579	0.25	0.119	1		Rps3	0.00285941	-0.130834	0.382	0.289	1		Tyw1	0.0105737	1.48414	0.237	0.089	1		Mir99ahg	0.0296042	0.346373	0.787	0.628	1		Rptor	0.0484043	0.775284	0.395	0.185	1
Prpf38b	1.18779e-08	0.246482	0.344	0.231	0.000383477		Lrrc58	0.0042305	0.729744	0.169	0.079	1		Phf14	8.36241e-06	0.177731	0.59	0.426	0.269981		Rasal2	7.16922e-05	-0.159656	0.196	0.15	1		Bbs5	0.00288486	1.39111	0.135	0.032	1		Mogs	0.0105857	0.703586	0.237	0.099	1		Hectd4	0.0296276	-0.549859	0.243	0.223	1		Hnrnph3	0.0485759	0.744444	0.442	0.222	1
Sertad2	1.19033e-08	0.717382	0.257	0.134	0.000384299		Dse	0.00423415	0.324311	0.204	0.124	1		Wdr83	8.36637e-06	1.55558	0.107	0.018	0.270108		Mrtfb	7.19022e-05	0.140402	0.243	0.164	1		Atp7a	0.00289419	1.03237	0.337	0.161	1		Kctd20	0.0106253	1.2865	0.186	0.06	1		Pcdh18	0.0296603	1.44877	0.162	0.053	1		Poldip3	0.0486633	1.96793	0.186	0.037	1
Kntc1	1.20691e-08	-0.196766	0.336	0.274	0.00038965		Scarf2	0.00424089	-0.965495	0.148	0.189	1		Cfap20	8.4448e-06	0.369912	0.283	0.146	0.272641		Nop58	7.20999e-05	0.574202	0.254	0.141	1		Hnrnpl	0.00289426	0.260787	0.292	0.173	1		Rpl5	0.0106632	-0.130971	0.441	0.344	1		Caml	0.0296727	-0.470766	0.184	0.149	1		Mphosph8	0.048783	2.6737	0.186	0.037	1
Csad	1.22345e-08	-0.418465	0.292	0.258	0.000394992		Asap2	0.00424421	0.593918	0.162	0.083	1		Ptprm	8.44622e-06	0.77336	0.18	0.062	0.272686		L3mbtl3	7.27751e-05	0.44228	0.443	0.288	1		Oxr1	0.00289869	0.36389	0.169	0.072	1		Ube2h	0.0106955	-1.12749	0.271	0.328	1		Peli2	0.0296884	-0.797003	0.265	0.298	1		Tmem165	0.0488093	-0.169252	0.326	0.222	1
Mical3	1.2279e-08	-0.227052	0.422	0.361	0.000396426		Ccne2	0.00425076	1.22842	0.099	0.033	1		2610037D02Rik	8.46661e-06	0.196166	0.348	0.211	0.273344		Frmd6	7.32627e-05	-0.871029	0.1	0.113	1		Dennd6a	0.00293379	0.959665	0.281	0.124	1		Psmd11	0.0107045	0.606734	0.39	0.209	1		Serbp1	0.0297188	-0.32709	0.301	0.234	1		Sdf4	0.048902	2.00281	0.186	0.037	1
Cit	1.22911e-08	-0.255036	0.41	0.367	0.000396819		Bicc1	0.00427165	-0.295129	0.444	0.417	1		Dnajc3	8.56476e-06	-0.305645	0.344	0.259	0.276513		BC005537	7.35614e-05	-0.729143	0.154	0.164	1		Hp1bp3	0.00294435	0.383949	0.213	0.096	1		Akap7	0.0107274	-3.99861	0.017	0.119	1		Pafah1b2	0.0297534	0.238423	0.279	0.16	1		Sh3kbp1	0.0489508	0.161833	0.302	0.167	1
Dync1i2	1.23955e-08	-0.175521	0.278	0.217	0.000400188		Luc7l3	0.00427311	-0.371797	0.331	0.316	1		Psmd9	8.57334e-06	0.310333	0.238	0.113	0.27679		Fbxl17	7.37063e-05	0.393032	0.475	0.331	1		Ercc6l2	0.00295311	0.336507	0.18	0.076	1		Mbip	0.0107735	1.04486	0.169	0.053	1		Rhoa	0.0298252	-0.50014	0.221	0.181	1		Senp1	0.0495533	2.04705	0.186	0.037	1
Sae1	1.24502e-08	0.216993	0.447	0.318	0.000401953		Klhdc8b	0.00427471	-2.58151	0.021	0.091	1		Eif4h	8.57437e-06	-0.122465	0.287	0.182	0.276823		Epb41l2	7.37496e-05	0.510009	0.346	0.218	1		Actr1a	0.00295458	1.07135	0.18	0.056	1		2410006H16Rik	0.0108045	0.448422	0.271	0.136	1		Jade3	0.0298421	2.11791	0.081	0.011	1		Tpk1	0.0496411	1.90077	0.14	0.019	1
Elavl1	1.25408e-08	0.421129	0.49	0.335	0.000404879		Nudt3	0.00428902	0.808965	0.176	0.083	1		Pibf1	8.59462e-06	0.285053	0.324	0.185	0.277477		Clic4	7.38652e-05	0.387219	0.225	0.133	1		Cyb5b	0.00297852	-0.127404	0.191	0.108	1		Prdx1	0.0109107	0.404841	0.271	0.139	1		Sf3b6	0.0298669	1.68894	0.125	0.032	1		Rngtt	0.0497457	0.721734	0.279	0.111	1
Fbxo38	1.26846e-08	0.578236	0.239	0.124	0.000409522		Pbrm1	0.00429789	0.164809	0.352	0.248	1		Mau2	8.60283e-06	0.437932	0.316	0.167	0.277742		Trim44	7.41245e-05	0.197595	0.261	0.175	1		Cspp1	0.00298744	-0.402237	0.27	0.201	1		Ctnnbip1	0.0109332	1.45998	0.169	0.05	1		Gnai1	0.0298951	-2.17731	0.037	0.128	1		Arhgap28	0.0499336	0.207148	0.674	0.481	1
Rdx	1.28026e-08	-0.167476	0.342	0.276	0.000413331		Rps3	0.00429815	0.108115	0.225	0.154	1		Rpl6	8.62105e-06	-0.342097	0.377	0.292	0.278331		Stam2	7.41618e-05	0.711657	0.164	0.073	1		Canx	0.00299168	0.252731	0.517	0.349	1		Immt	0.0110088	-0.261591	0.356	0.265	1		Pde9a	0.0299605	-1.60546	0.066	0.17	1		Tex10	0.0500035	0.86793	0.372	0.167	1
Fbxl5	1.28263e-08	0.142561	0.33	0.225	0.000414096		Cnot4	0.00431191	0.355438	0.479	0.338	1		Nrg1	8.73581e-06	0.432469	0.32	0.17	0.282035		Fip1l1	7.50279e-05	0.13767	0.275	0.186	1		Dennd5a	0.00299834	0.522669	0.236	0.108	1		Dnaja1	0.0110401	0.105278	0.288	0.169	1		Mbnl2	0.0300918	-0.421608	0.574	0.553	1		Map2k4	0.0500248	0.311066	0.395	0.222	1
Ube4b	1.29731e-08	0.275769	0.361	0.243	0.000418835		Hs6st2	0.00434482	0.775332	0.289	0.167	1		Tmed9	8.77067e-06	-0.145716	0.389	0.28	0.283161		Zmym4	7.51041e-05	-0.152455	0.496	0.444	1		Maco1	0.00301519	0.964149	0.292	0.133	1		Gm37982	0.0110713	2.20463	0.085	0.01	1		Ptk7	0.0301112	-0.251257	0.382	0.309	1		Ppargc1a	0.0501367	2.12258	0.186	0.037	1
Pphln1	1.30796e-08	0.370915	0.222	0.124	0.000422275		Rpl23	0.00436444	-0.688206	0.204	0.23	1		Rps26	8.78331e-06	-0.352776	0.434	0.372	0.283569		Itfg2	7.53718e-05	0.451764	0.104	0.048	1		Peli2	0.00301898	-0.422969	0.247	0.181	1		Mios	0.0110919	0.670362	0.22	0.093	1		1810010H24Rik	0.0301138	-3.10762	0.015	0.085	1		Setd5	0.050228	-0.185393	0.535	0.407	1
Nmt1	1.33353e-08	0.239174	0.251	0.154	0.00043053		Akap11	0.00440205	-0.546164	0.134	0.127	1		Ubiad1	8.83128e-06	4.39474	0.07	0.003	0.285118		Zbtb17	7.57274e-05	1.97914	0.079	0.014	1		Cpne1	0.00302434	0.418744	0.303	0.165	1		Atpaf2	0.0110963	2.06842	0.119	0.023	1		Arhgap12	0.0301396	-0.411264	0.199	0.149	1		Luc7l3	0.0503306	-0.197351	0.442	0.315	1
Fchsd2	1.3372e-08	0.200383	0.546	0.404	0.000431714		Fam135a	0.00442356	-0.587322	0.232	0.248	1		Hip1	8.86819e-06	-0.585423	0.299	0.25	0.28631		Tsix	7.59712e-05	-0.323877	0.332	0.299	1		Simc1	0.00303632	0.562011	0.236	0.108	1		Osgepl1	0.0111456	1.16472	0.119	0.026	1		Gm13052	0.0301735	1.13444	0.14	0.043	1		Hsp90b1	0.0505871	-0.111356	0.395	0.278	1
Carm1	1.33896e-08	0.25994	0.293	0.183	0.000432283		Rbmxl1	0.00442546	0.689255	0.148	0.07	1		Jkamp	8.91878e-06	0.398783	0.262	0.131	0.287943		Arhgap24	7.63861e-05	0.233038	0.425	0.297	1		Tpm1	0.00304343	-0.524613	0.292	0.237	1		Ldb2	0.0111811	-0.400938	0.373	0.311	1		Exoc6b	0.0301866	0.447451	0.441	0.277	1		Crebzf	0.0505981	-0.721885	0.256	0.222	1
Rai1	1.34348e-08	-0.650494	0.239	0.256	0.000433743		Atp1b3	0.00442876	0.870355	0.155	0.07	1		Ube4a	8.96395e-06	0.669526	0.254	0.113	0.289401		Zfyve9	7.66762e-05	0.164404	0.371	0.263	1		Gtf3c1	0.00307525	0.535973	0.225	0.1	1		Rsrp1	0.0111858	-0.982186	0.288	0.338	1		Wdr37	0.0301889	1.67996	0.162	0.053	1		Plxdc2	0.050724	0.342351	0.233	0.093	1
Lin54	1.34604e-08	-0.225716	0.256	0.205	0.000434568		Eif4ebp2	0.00445662	0.883434	0.197	0.096	1		Ptar1	9.0448e-06	0.292686	0.205	0.089	0.292011		Spag9	7.75232e-05	-0.604175	0.3	0.314	1		Wdr70	0.00307737	-0.230639	0.18	0.104	1		Sgce	0.0112145	0.877804	0.339	0.166	1		Fam3c	0.0301908	2.66807	0.103	0.021	1		Cdk5rap2	0.0507384	1.84716	0.14	0.019	1
Usp46	1.35736e-08	0.347021	0.229	0.132	0.000438224		Mbtd1	0.00446781	-0.22418	0.324	0.288	1		Pabpc1	9.09382e-06	0.424365	0.406	0.244	0.293594		Ints2	7.77191e-05	0.904262	0.204	0.09	1		Chd2	0.00308954	0.554475	0.607	0.402	1		Nrp1	0.0112591	0.21106	0.576	0.427	1		Mcm6	0.0301966	0.749917	0.243	0.117	1		Sfswap	0.0508199	0.726323	0.349	0.148	1
Dot1l	1.35987e-08	-0.254879	0.235	0.185	0.000439035		Mtmr3	0.00448225	0.182056	0.31	0.217	1		Asb7	9.16342e-06	0.934231	0.152	0.045	0.295841		Spindoc	7.78453e-05	0.707675	0.2	0.096	1		Nedd1	0.00309549	1.27416	0.157	0.044	1		5430405H02Rik	0.011263	0.693341	0.305	0.149	1		Nrf1	0.0303618	0.473155	0.404	0.255	1		Gtpbp2	0.0508998	-2.97037	0.047	0.185	1
Foxp1	1.36458e-08	0.513684	0.387	0.241	0.000440554		Stau1	0.00450286	0.414855	0.225	0.136	1		Npas3	9.17806e-06	0.969042	0.262	0.113	0.296314		Katnbl1	7.80002e-05	0.342328	0.236	0.144	1		Acaca	0.00312401	0.875218	0.315	0.149	1		Naa15	0.0112676	-0.368515	0.458	0.391	1		Clock	0.0305434	0.60795	0.235	0.117	1		Ctr9	0.0509515	0.582784	0.116	0.019	1
Rnaseh1	1.37558e-08	1.76039	0.094	0.02	0.000444105		Sec62	0.00450571	0.327807	0.324	0.219	1		Col26a1	9.30757e-06	0.720716	0.156	0.048	0.300495		Ercc6l2	7.93537e-05	0.487559	0.164	0.085	1		Sh3glb1	0.00312488	0.40837	0.18	0.076	1		Epha7	0.0113132	0.994406	0.305	0.139	1		Kdm1a	0.0306028	0.784559	0.294	0.149	1		Ccnh	0.0509559	2.17306	0.186	0.037	1
Rps5	1.37812e-08	-0.348073	0.27	0.241	0.000444926		Ipo5	0.00453235	0.574188	0.225	0.127	1		Tgfbi	9.32514e-06	0.126927	0.795	0.643	0.301062		Map3k3	7.94058e-05	-0.676843	0.229	0.263	1		Emp3	0.00312605	-0.886874	0.236	0.241	1		Alkbh1	0.0113703	0.710043	0.492	0.291	1		Ldlrad3	0.0306274	0.909742	0.309	0.16	1		Bzw2	0.0513047	2.30489	0.186	0.037	1
Top1	1.39182e-08	0.205504	0.613	0.465	0.000449349		Rnf146	0.00453442	0.848272	0.113	0.046	1		Ccser2	9.35784e-06	1.5101	0.176	0.054	0.302118		Dennd6a	7.97665e-05	0.337315	0.257	0.155	1		Rad52	0.00313283	1.13927	0.101	0.02	1		Mdc1	0.0114228	0.451828	0.237	0.106	1		2900060N12Rik	0.0306683	2.20689	0.125	0.032	1		Abcb7	0.0513575	1.89759	0.14	0.019	1
Tbc1d9	1.39625e-08	3.91524	0.054	0.002	0.000450779		Rpl3	0.00454673	-0.189742	0.162	0.123	1		Oaf	9.3679e-06	-0.460901	0.352	0.274	0.302443		Cdc42se2	7.98125e-05	0.72188	0.182	0.088	1		C1qtnf7	0.00313552	-0.357635	0.303	0.261	1		1700025G04Rik	0.0114974	0.396238	0.339	0.185	1		45723	0.0307083	-0.247253	0.287	0.223	1		Scai	0.0513842	0.428364	0.419	0.241	1
Katnbl1	1.39864e-08	0.359299	0.367	0.241	0.00045155		Lmtk3	0.00455118	2.22463	0.042	0.005	1		Wasf2	9.40107e-06	0.809107	0.418	0.235	0.303513		Ninl	7.99039e-05	0.783555	0.143	0.059	1		Ssbp1	0.00313795	0.204501	0.18	0.088	1		Ppat	0.0114977	1.0174	0.169	0.053	1		Arhgef18	0.0307392	1.08029	0.096	0.021	1		Wtap	0.0514425	2.48535	0.186	0.037	1
Zgrf1	1.42173e-08	0.530319	0.327	0.193	0.000459005		Gm4258	0.00456764	-0.258434	0.38	0.356	1		Smarca5	9.46179e-06	0.308146	0.283	0.149	0.305474		Csrp2	8.05147e-05	0.531949	0.104	0.045	1		Ctsb	0.00318409	-1.138	0.18	0.209	1		Taf5	0.0115103	2.17731	0.102	0.017	1		Pbx1	0.0308455	0.262657	0.971	0.904	1		Krit1	0.0515055	0.210519	0.419	0.259	1
Ube2j2	1.43091e-08	-0.292851	0.276	0.237	0.000461969		Fat1	0.00457097	0.971638	0.155	0.068	1		Sh3d19	9.5671e-06	0.285632	0.398	0.241	0.308874		Agps	8.05301e-05	0.994421	0.268	0.133	1		Zranb2	0.00318868	0.674589	0.213	0.092	1		Ddr2	0.0115223	-0.298597	0.424	0.338	1		N4bp2l2	0.0310735	0.19148	0.316	0.202	1		Rab28	0.0515229	2.18425	0.186	0.037	1
Srsf1	1.43142e-08	-0.102901	0.485	0.402	0.000462133		Selenoo	0.00457875	0.908595	0.113	0.045	1		Prdx6	9.62411e-06	0.921942	0.23	0.092	0.310714		Ergic2	8.08369e-05	0.336533	0.218	0.13	1		Itm2a	0.00319761	-0.34535	0.225	0.165	1		Arhgap31	0.0115714	-0.400192	0.39	0.311	1		Gm17066	0.0310803	1.75149	0.103	0.021	1		Nbea	0.0516579	0.136339	0.488	0.315	1
R3hdm1	1.43354e-08	0.299432	0.628	0.469	0.000462818		Paip1	0.00460927	0.340735	0.225	0.141	1		Dock9	9.67995e-06	0.934941	0.201	0.074	0.312517		Nedd4	8.28495e-05	0.192234	0.807	0.667	1		Igf1r	0.00324797	-0.239257	0.472	0.402	1		Acot8	0.0115894	1.50365	0.169	0.05	1		Phlda1	0.0311721	-0.388844	0.228	0.149	1		Zscan21	0.0517483	2.24707	0.186	0.037	1
Lamp2	1.44277e-08	-0.102451	0.307	0.239	0.000465797		Sinhcaf	0.00461619	0.871021	0.19	0.091	1		Fbxl5	9.70809e-06	0.394502	0.266	0.134	0.313426		Csad	8.28851e-05	-0.445954	0.211	0.195	1		Tenm4	0.0032585	0.778447	0.337	0.169	1		Magohb	0.0115944	2.15078	0.119	0.023	1		Tbc1d5	0.0312109	-0.520949	0.316	0.319	1		Araf	0.0518274	-1.11727	0.256	0.296	1
Naa15	1.45513e-08	0.200631	0.515	0.377	0.00046979		Nenf	0.0046187	-1.86189	0.042	0.123	1		Bmp1	9.71204e-06	-0.400181	0.262	0.188	0.313553		Add3	8.33325e-05	0.530752	0.307	0.181	1		Zscan26	0.00327393	0.21969	0.157	0.068	1		Nlgn1	0.0116218	3.19835	0.102	0.017	1		Prdm16	0.0314012	1.69523	0.162	0.053	1		Kcnq5	0.0518709	-1.32799	0.349	0.463	1
Tlk1	1.47585e-08	0.47491	0.332	0.197	0.000476477		Ldb2	0.00462647	-0.9807	0.176	0.285	1		Iqcb1	9.85075e-06	0.284608	0.307	0.173	0.318031		Slc26a7	8.33988e-05	2.18117	0.118	0.031	1		Kdm2b	0.00327591	0.56114	0.236	0.108	1		8030451A03Rik	0.0116476	2.42109	0.119	0.023	1		Il1rapl1	0.0314417	0.746596	0.235	0.117	1		Safb2	0.0519455	1.90108	0.14	0.019	1
Atp6v0b	1.48394e-08	-0.608782	0.233	0.25	0.00047909		Adh1	0.00463677	-0.973647	0.19	0.257	1		Ivns1abp	9.89359e-06	-0.839736	0.299	0.307	0.319414		Tlk1	8.35481e-05	0.343088	0.25	0.153	1		Fbxo11	0.00328253	0.164556	0.416	0.289	1		Tmsb4x	0.0116502	0.574733	0.254	0.119	1		Glo1	0.0314818	1.09787	0.191	0.074	1		Zbtb1	0.0520289	1.93987	0.14	0.019	1
Dek	1.49164e-08	-0.254289	0.401	0.353	0.000481574		Fgfr3	0.00465735	-3.07393	0.014	0.075	1		Gmcl1	9.93344e-06	0.136259	0.238	0.122	0.320701		Fbxo11	8.41231e-05	-0.213576	0.389	0.331	1		Rmnd1	0.003292	0.259137	0.213	0.104	1		Fam76a	0.0116709	0.822119	0.186	0.07	1		Ube2r2	0.0315718	0.609526	0.397	0.234	1		Gm49708	0.0521368	0.981324	0.349	0.148	1
Ttc17	1.49935e-08	-0.150295	0.264	0.207	0.000484067		Ints7	0.00465921	0.726043	0.275	0.154	1		Mnat1	9.95507e-06	-0.416103	0.27	0.19	0.3214		Cnot2	8.41647e-05	0.400348	0.379	0.249	1		Rdx	0.00329213	0.194496	0.303	0.173	1		Rps10	0.0116807	-0.252907	0.424	0.334	1		Wdr86	0.0315983	2.65328	0.103	0.021	1		Ap1ar	0.0522255	2.25228	0.186	0.037	1
Med21	1.50201e-08	1.24163	0.133	0.041	0.000484923		Casd1	0.00469021	-0.33738	0.134	0.108	1		Zfp422	1.00861e-05	1.5837	0.131	0.03	0.325631		Crispld2	8.43866e-05	6.29981	0.036	0	1		Phc2	0.00329224	-0.82538	0.247	0.249	1		Sh3gl3	0.011712	2.61006	0.085	0.01	1		Exoc2	0.0316048	0.117158	0.169	0.085	1		Ipo8	0.0522377	0.76808	0.186	0.056	1
Zswim6	1.50761e-08	-0.229628	0.411	0.363	0.000486733		Anp32b	0.00470034	0.459053	0.127	0.06	1		Mtif2	1.01214e-05	0.457593	0.262	0.128	0.326768		Syn3	8.43866e-05	6.38969	0.036	0	1		Mapk8	0.00329956	0.61494	0.292	0.149	1		Itgb8	0.0117506	1.30051	0.203	0.07	1		Akap13	0.0316179	0.142412	0.449	0.33	1		Zfp503	0.0522498	2.22522	0.186	0.037	1
Alad	1.52407e-08	1.92136	0.096	0.02	0.000492046		Ern1	0.00473056	0.318898	0.092	0.045	1		Boc	1.02553e-05	-0.954158	0.299	0.336	0.331091		Pianp	8.43866e-05	6.2086	0.036	0	1		Rpl13	0.00330115	-0.231303	0.528	0.446	1		Rspo2	0.0117578	3.7422	0.085	0.01	1		Gtf2i	0.03174	0.298779	0.397	0.255	1		Desi1	0.0523533	2.00755	0.14	0.019	1
Zfp503	1.52509e-08	0.16558	0.392	0.272	0.000492374		Heatr5a	0.00473785	-0.635821	0.162	0.179	1		Akap10	1.02931e-05	0.333615	0.377	0.226	0.332312		Tial1	8.53241e-05	-0.268202	0.232	0.195	1		Midn	0.00330465	1.56001	0.135	0.032	1		Atad1	0.0117812	0.207221	0.305	0.175	1		Itfg2	0.0317575	2.20889	0.081	0.011	1		Acaca	0.0523698	0.119029	0.395	0.241	1
Heatr6	1.53161e-08	0.174366	0.182	0.107	0.000494479		Uck2	0.00474402	1.09949	0.176	0.079	1		Calm2	1.03137e-05	0.110551	0.357	0.226	0.332977		Ppwd1	8.53748e-05	-0.100649	0.218	0.175	1		mt-Co1	0.00332917	-1.24675	0.225	0.313	1		Fgfr1	0.0117966	1.35911	0.22	0.079	1		Mylk	0.0317656	0.187161	0.471	0.34	1		Tbl1xr1	0.0526389	0.165908	0.279	0.148	1
Flrt2	1.55787e-08	1.16716	0.16	0.059	0.00050296		Zcchc3	0.00474839	1.69378	0.092	0.026	1		Itga8	1.03878e-05	0.491795	0.238	0.104	0.33537		Bbip1	8.56105e-05	1.17031	0.096	0.028	1		Ilf3	0.00334233	0.270122	0.303	0.173	1		Wdr33	0.0117991	0.383462	0.559	0.368	1		Gm45509	0.0317656	1.27078	0.074	0.011	1		Fgfr2	0.0526856	0.397788	0.605	0.389	1
Chst11	1.57961e-08	2.71187	0.07	0.008	0.000509976		Gli1	0.00475352	-1.11499	0.127	0.189	1		Sarnp	1.0404e-05	0.232137	0.361	0.223	0.335892		Oga	8.59424e-05	-0.206728	0.225	0.186	1		Srpk1	0.0033424	0.935722	0.236	0.096	1		Chd6	0.0118454	-0.177311	0.508	0.391	1		Riok1	0.0317891	0.395441	0.147	0.064	1		Clpp	0.0526874	0.620329	0.209	0.074	1
Cyth3	1.58526e-08	0.261765	0.253	0.16	0.0005118		Sorcs1	0.00475411	2.78653	0.049	0.007	1		Gm43713	1.0421e-05	0.629094	0.283	0.134	0.336441		Ube2v2	8.61192e-05	-0.31869	0.204	0.181	1		Nup133	0.00334363	2.2249	0.112	0.02	1		Slc25a23	0.0118545	2.07795	0.102	0.017	1		Ltbp4	0.0318046	-1.28775	0.169	0.255	1		Tnpo1	0.0527477	0.33954	0.442	0.259	1
Btf3l4	1.58798e-08	0.770853	0.172	0.075	0.00051268		Fam222b	0.00477981	0.262772	0.254	0.169	1		Npc2	1.04424e-05	-0.365675	0.332	0.253	0.337132		Arhgap31	8.63576e-05	-0.504753	0.229	0.24	1		Tasor2	0.00334451	0.110775	0.281	0.173	1		Las1l	0.0118937	0.962516	0.237	0.096	1		Rpl27a	0.0319281	0.304503	0.287	0.17	1		Ttc23	0.0527727	0.429936	0.256	0.111	1
Rpl7l1	1.59639e-08	0.443398	0.171	0.087	0.000515395		Lhfpl4	0.00479427	2.91904	0.049	0.007	1		Rplp0	1.04571e-05	0.289361	0.398	0.247	0.337609		Gm10785	8.64456e-05	1.73764	0.096	0.023	1		Camk2g	0.00336377	0.8435	0.169	0.056	1		Nup43	0.0119535	0.232945	0.153	0.056	1		Usp54	0.0319551	-0.480763	0.147	0.106	1		Atp5a1	0.0527763	0.779343	0.186	0.056	1
Gm35188	1.59658e-08	0.41331	0.361	0.231	0.000515455		Syce2	0.00480813	1.56964	0.077	0.02	1		Pcsk5	1.05501e-05	0.207035	0.377	0.241	0.34061		Emc8	8.6682e-05	0.519356	0.139	0.065	1		Brsk1	0.00337929	0.897734	0.146	0.044	1		Atp11b	0.0120041	0.525365	0.288	0.152	1		Rbm39	0.0319699	0.139072	0.868	0.734	1		Jmjd1c	0.0528109	0.903109	0.419	0.204	1
Fcf1	1.60424e-08	0.468343	0.158	0.077	0.000517928		Smg7	0.00481912	0.160383	0.289	0.195	1		Itpr1	1.05554e-05	0.25141	0.307	0.17	0.34078		Zfp326	8.68683e-05	0.409591	0.218	0.127	1		Nme2	0.0034007	1.08122	0.236	0.096	1		Notch2	0.0120321	-0.273032	0.678	0.586	1		Lef1	0.0320352	1.59097	0.169	0.064	1		Prdm6	0.0529172	-0.357949	0.767	0.667	1
Thbs1	1.60585e-08	-1.61603	0.075	0.144	0.00051845		Bgn	0.00485538	-1.02372	0.141	0.194	1		Wdr82	1.06005e-05	0.476826	0.18	0.068	0.342237		Cdc14b	8.6876e-05	0.191351	0.286	0.195	1		Hunk	0.00340409	0.169367	0.36	0.229	1		Mrps34	0.0120507	2.73054	0.085	0.01	1		Tyms	0.0320775	0.86986	0.199	0.085	1		Tlk2	0.0532369	0.885245	0.395	0.185	1
Smarcc2	1.63249e-08	-0.173302	0.309	0.247	0.00052705		Spats2	0.00486113	0.740682	0.324	0.194	1		Capza1	1.0628e-05	-0.408022	0.324	0.253	0.343125		Bclaf1	8.79608e-05	0.371399	0.514	0.367	1		Naf1	0.00342487	2.01945	0.09	0.012	1		Lyplal1	0.0120914	2.77953	0.085	0.01	1		Zfp809	0.0320904	2.27277	0.081	0.011	1		Eps15	0.0534957	0.914352	0.256	0.093	1
Dip2b	1.63729e-08	0.486251	0.429	0.276	0.000528599		Itga8	0.00487279	-0.142856	0.444	0.391	1		Tapt1	1.07335e-05	0.385468	0.213	0.095	0.34653		Yaf2	8.84138e-05	0.413867	0.193	0.107	1		Med31	0.00342891	2.87632	0.067	0.004	1		Cpne8	0.0121136	2.90695	0.085	0.01	1		Rps25	0.0320971	-0.294845	0.176	0.117	1		Dock4	0.0537153	0.54588	0.372	0.185	1
Cpsf6	1.64515e-08	0.288668	0.761	0.609	0.000531136		Commd10	0.00487828	0.711909	0.183	0.089	1		4632427E13Rik	1.08871e-05	0.295705	0.496	0.33	0.351489		Vezf1	8.84918e-05	0.880157	0.146	0.062	1		Ablim3	0.00343674	-6.05386	0	0.06	1		Prdm6	0.012159	-0.765234	0.356	0.308	1		1700056N10Rik	0.0321959	-5.1895	0	0.032	1		Gm26936	0.0538516	3.49379	0.14	0.019	1
Epb41	1.64617e-08	0.335194	0.476	0.335	0.000531467		Lnpk	0.00489095	0.728499	0.232	0.126	1		Eml4	1.09719e-05	0.218538	0.545	0.384	0.354227		Clcc1	8.85821e-05	-0.272946	0.104	0.068	1		Ptpn14	0.00343674	-5.53971	0	0.06	1		Zfp292	0.0121859	0.550158	0.458	0.272	1		Col17a1	0.0321959	-5.06339	0	0.032	1		Epha7	0.0539543	0.596634	0.814	0.593	1
Nucks1	1.65268e-08	0.284638	0.513	0.369	0.000533569		Ppp2r5e	0.00491999	0.214265	0.289	0.192	1		Ranbp10	1.10493e-05	0.123846	0.295	0.173	0.356728		Thrap3	8.85942e-05	0.441157	0.582	0.412	1		Ttyh3	0.00345015	0.764396	0.202	0.08	1		Sclt1	0.0121882	0.471016	0.407	0.235	1		Ehbp1l1	0.0321959	-4.96807	0	0.032	1		Fbxl22	0.054046	2.0215	0.14	0.019	1
Ttll4	1.65866e-08	-0.216061	0.357	0.31	0.000535499		Rps6ka3	0.00492061	0.755927	0.218	0.116	1		Taf1b	1.11204e-05	0.545488	0.176	0.065	0.359022		Fam171a1	8.88885e-05	-0.284325	0.171	0.15	1		Snhg5	0.0034601	1.27618	0.146	0.04	1		Slc25a14	0.0122697	2.25342	0.102	0.017	1		G530011O06Rik	0.0321959	-5.32819	0	0.032	1		Tmem175	0.0543955	0.613929	0.279	0.111	1
Gm43713	1.66334e-08	0.409663	0.289	0.172	0.00053701		Mbtps1	0.00492798	0.502108	0.141	0.071	1		Gnl2	1.12531e-05	1.23665	0.156	0.045	0.363305		Tada2a	8.93823e-05	-0.174007	0.211	0.167	1		Atp1a1	0.00346756	0.301648	0.191	0.088	1		Plod1	0.0122918	1.08696	0.203	0.073	1		Gabre	0.0321959	-5.37769	0	0.032	1		Ptk7	0.0544593	1.1126	0.233	0.074	1
Cdc26	1.68397e-08	-1.19658	0.124	0.191	0.000543669		Tasor	0.00492818	-0.255486	0.254	0.22	1		Nhlrc2	1.12618e-05	0.215938	0.324	0.19	0.363588		Ankrd10	8.95202e-05	0.128989	0.3	0.22	1		Polg2	0.00347047	0.659955	0.135	0.04	1		Gm44257	0.012338	1.44089	0.119	0.026	1		Lacc1	0.0321959	-5.15764	0	0.032	1		Cttn	0.0544905	0.607636	0.395	0.204	1
Scaf4	1.69674e-08	-0.177781	0.341	0.286	0.000547793		Rspry1	0.00495349	-0.344441	0.169	0.137	1		Ldlrad4	1.12824e-05	0.300085	0.328	0.188	0.364253		C1qtnf7	8.95471e-05	0.307698	0.632	0.475	1		Alkbh1	0.00347384	-0.16973	0.315	0.221	1		Pde3b	0.0123404	0.336116	0.407	0.245	1		Gm11542	0.0321959	-5.22147	0	0.032	1		Maml1	0.0544936	2.24013	0.14	0.019	1
Ythdf2	1.73919e-08	0.194696	0.276	0.179	0.000561499		Src	0.00495722	1.55801	0.085	0.023	1		Ints2	1.13386e-05	0.266674	0.307	0.176	0.366065		Ccdc80	8.98731e-05	-2.21498	0.036	0.113	1		E130307A14Rik	0.00347654	0.400019	0.225	0.112	1		Prex2	0.0124276	-1.14919	0.271	0.407	1		H2-T24	0.0321959	-4.95844	0	0.032	1		Cdr2	0.0545956	0.988221	0.163	0.037	1
Mif	1.75167e-08	0.928612	0.174	0.073	0.000565527		Lysmd2	0.00496847	2.28611	0.042	0.005	1		Ahctf1	1.13609e-05	0.211619	0.287	0.158	0.366786		Naa50	9.10929e-05	0.261719	0.136	0.079	1		Nf1	0.00348755	-0.184455	0.404	0.313	1		Map4	0.0124278	-0.327143	0.627	0.55	1		Pmvk	0.0321959	-5.58969	0	0.032	1		Trim44	0.0547591	-0.398473	0.233	0.148	1
Anln	1.76714e-08	-0.474111	0.363	0.363	0.000570521		Tent4b	0.00497034	0.103413	0.261	0.182	1		Mid1	1.13691e-05	-1.62285	0.143	0.262	0.367051		Gm26911	9.11423e-05	1.47663	0.089	0.023	1		Fbxo30	0.00348781	1.01681	0.157	0.048	1		Zfp248	0.0124481	0.154382	0.169	0.073	1		Trappc2l	0.0321959	-5.65486	0	0.032	1		H3f3b	0.0547813	0.764511	0.488	0.259	1
Gtf2e2	1.77795e-08	0.694171	0.221	0.108	0.000574012		Zcchc10	0.00499539	1.90123	0.063	0.013	1		Zfp942	1.14104e-05	0.612085	0.184	0.068	0.368385		Fbln1	9.2403e-05	-0.366148	0.246	0.232	1		Metap2	0.00350124	0.707766	0.213	0.088	1		Calu	0.0125748	0.482461	0.356	0.202	1		2010013B24Rik	0.0321959	-5.81	0	0.032	1		Fam171a1	0.0548042	0.134194	0.186	0.074	1
Paip2	1.78762e-08	0.570391	0.308	0.174	0.000577132		Fam111a	0.00504832	1.67585	0.092	0.026	1		Ube4b	1.14804e-05	0.706083	0.324	0.164	0.370646		Nf1	9.29344e-05	0.27955	0.604	0.46	1		Gpkow	0.00350804	1.0656	0.146	0.04	1		Gnl2	0.0126254	-4.56255	0	0.063	1		Crat	0.0321959	-4.91087	0	0.032	1		Rgcc	0.0551354	0.567746	0.209	0.074	1
Zzef1	1.78894e-08	0.202783	0.338	0.225	0.00057756		Ptdss1	0.00506097	-2.39618	0.028	0.094	1		Chka	1.15083e-05	0.148595	0.303	0.17	0.371545		Aopep	9.29948e-05	-0.200251	0.343	0.297	1		Phf21a	0.00351915	-0.303426	0.461	0.39	1		Mtx1	0.0126254	-4.53565	0	0.063	1		Kbtbd7	0.0321959	-5.48039	0	0.032	1		Pard3	0.0552373	0.714766	0.651	0.407	1
Dcun1d5	1.82003e-08	-0.192576	0.221	0.172	0.000587598		Kdm5b	0.00506858	0.474598	0.324	0.207	1		Ppie	1.15371e-05	1.68132	0.131	0.03	0.372475		Pard6g	9.34661e-05	-1.23325	0.086	0.116	1		Nrep	0.00355047	-0.345557	0.292	0.233	1		Gm48512	0.0126254	-4.59291	0	0.063	1		Trib2	0.0321959	-5.91556	0	0.032	1		Gm26632	0.0552817	1.58636	0.279	0.093	1
Asph	1.83288e-08	0.441277	0.301	0.179	0.000591744		Fam89b	0.00509569	1.17481	0.113	0.041	1		Cc2d2a	1.15486e-05	1.02983	0.168	0.054	0.372845		Ogn	9.35366e-05	-1.62168	0.071	0.141	1		Rpl36	0.00355268	-0.414767	0.371	0.321	1		Paf1	0.0126254	-4.5776	0	0.063	1		Rhobtb2	0.0321959	-5.03512	0	0.032	1		Lrrc7	0.0555212	0.526155	0.721	0.481	1
Fbxo30	1.83404e-08	0.792164	0.179	0.079	0.00059212		Prr16	0.00509785	-1.34083	0.12	0.215	1		Cep78	1.17447e-05	0.265832	0.328	0.188	0.379177		Pls3	9.4364e-05	-0.650681	0.196	0.192	1		Npc2	0.00356665	-0.64441	0.281	0.245	1		Prr12	0.0126254	-4.4223	0	0.063	1		A330040F15Rik	0.0321959	-5.00731	0	0.032	1		Traf3ip2	0.0556144	2.0882	0.14	0.019	1
Pspc1	1.83828e-08	0.18916	0.444	0.32	0.000593489		Tubb5	0.00511582	0.180502	0.19	0.127	1		Cenpa	1.1796e-05	0.445074	0.307	0.161	0.380834		Huwe1	9.46587e-05	0.278873	0.486	0.342	1		Gm16552	0.00357144	1.47896	0.124	0.028	1		Rab5c	0.0126731	1.1913	0.169	0.053	1		Gm49539	0.0321959	-4.93308	0	0.032	1		Gtf2h1	0.0560388	0.682444	0.116	0.019	1
Ap3s2	1.84433e-08	1.25706	0.122	0.037	0.000595443		Ldah	0.00512479	1.1372	0.148	0.061	1		Arhgef12	1.18192e-05	-0.32781	0.451	0.393	0.381582		Plscr4	9.52286e-05	-2.40285	0.025	0.105	1		Col25a1	0.00357512	-1.09408	0.27	0.365	1		Psmd7	0.0126762	0.344623	0.305	0.169	1		Pik3r2	0.0321959	-5.60241	0	0.032	1		Mtss2	0.0560614	2.16637	0.14	0.019	1
Rhobtb3	1.84543e-08	0.354369	0.392	0.258	0.000595797		Tm9sf2	0.00513414	-0.262955	0.197	0.164	1		Mrtfa	1.18375e-05	-0.128436	0.357	0.25	0.382173		Dph6	9.53421e-05	-0.136338	0.146	0.099	1		Bmper	0.00358773	-0.598963	0.202	0.169	1		2810410L24Rik	0.0126953	0.962989	0.22	0.089	1		Tesk1	0.0321959	-5.29426	0	0.032	1		Rlim	0.0562592	2.17945	0.14	0.019	1
Gyg	1.84795e-08	-0.706905	0.297	0.32	0.000596611		Usp15	0.00513739	0.769956	0.176	0.088	1		Rp9	1.1907e-05	-0.606071	0.201	0.125	0.384418		Sgcd	9.58518e-05	-0.133375	0.254	0.192	1		Atad1	0.00361388	1.20488	0.236	0.092	1		Nasp	0.0126993	0.223033	0.542	0.381	1		Ager	0.0321959	-5.01778	0	0.032	1		Pcca	0.0564299	1.04062	0.163	0.037	1
Fam204a	1.85638e-08	0.177115	0.18	0.105	0.000599334		Tpm1	0.00513816	-1.10759	0.169	0.252	1		Ywhae	1.19136e-05	-0.147399	0.545	0.446	0.384631		Smc3	9.59382e-05	-0.598782	0.157	0.155	1		Gm15563	0.00361877	2.22428	0.079	0.008	1		Dock6	0.0127188	-0.680542	0.39	0.384	1		Abcd2	0.0321959	-5.33341	0	0.032	1		Znrf3	0.0565293	0.69957	0.488	0.259	1
Ankrd28	1.86069e-08	0.206884	0.398	0.272	0.000600722		Srsf11	0.0051552	0.205395	0.535	0.412	1		Slc3a2	1.19302e-05	0.327945	0.25	0.125	0.385166		Bcat1	9.61263e-05	1.31758	0.075	0.017	1		Adarb1	0.00362234	-0.664439	0.281	0.281	1		Kdm1a	0.0127557	0.517926	0.356	0.202	1		C1ql1	0.0321959	-5.4886	0	0.032	1		Stam2	0.0565472	2.18975	0.14	0.019	1
Xpo1	1.87126e-08	0.17959	0.687	0.544	0.000604137		Gtf2i	0.00516227	-0.286547	0.366	0.326	1		Cbfa2t2	1.19598e-05	0.444854	0.43	0.265	0.386123		Cuedc1	9.65779e-05	0.763517	0.221	0.107	1		Fgfr2	0.00362636	0.505046	0.506	0.321	1		Ufd1	0.012795	0.76144	0.186	0.073	1		Cgas	0.0321959	-5.86511	0	0.032	1		Suco	0.0565491	1.43039	0.209	0.056	1
Malsu1	1.88142e-08	0.473225	0.256	0.144	0.000607417		Etfa	0.00517287	0.440474	0.19	0.104	1		Rccd1	1.19662e-05	1.2637	0.152	0.042	0.386328		Sbno1	9.70345e-05	-0.24132	0.304	0.274	1		Nup54	0.00363978	0.615082	0.169	0.06	1		Tomm70a	0.0128261	0.532882	0.322	0.166	1		Htra1	0.0321959	-5.04751	0	0.032	1		Sptssa	0.056926	2.18207	0.14	0.019	1
Gm26760	1.92079e-08	-3.91551	0.005	0.055	0.000620126		Zfp788	0.00522016	1.63214	0.092	0.026	1		Nsd2	1.19952e-05	-0.314302	0.475	0.387	0.387264		Bicral	9.79286e-05	-0.378841	0.146	0.133	1		Zfp770	0.00365237	2.44409	0.112	0.02	1		Gm128	0.0128391	5.51702	0.034	0	1		Pnp	0.0321959	-5.4436	0	0.032	1		Bclaf1	0.0570597	-0.350388	0.372	0.296	1
Phactr4	1.93485e-08	0.195927	0.41	0.286	0.000624666		Adprhl2	0.00522294	0.711521	0.085	0.033	1		Hnrnpk	1.20932e-05	-0.949679	0.234	0.241	0.390428		Smg7	9.793e-05	-0.148084	0.261	0.209	1		Trub2	0.00365418	0.978867	0.146	0.044	1		Ppp1r18os	0.0128391	5.8429	0.034	0	1		Gm10134	0.0321959	-5.64321	0	0.032	1		Zfp592	0.0572606	1.48151	0.209	0.056	1
Asxl2	1.94161e-08	0.208319	0.427	0.306	0.000626848		St6galnac3	0.00523743	0.11039	0.317	0.237	1		St3gal6	1.21824e-05	1.61981	0.119	0.024	0.393307		Pgam5	9.81713e-05	0.556193	0.093	0.037	1		Dcun1d3	0.00365614	2.45585	0.112	0.02	1		Gm46563	0.0128391	5.43483	0.034	0	1		Tmem106c	0.0321959	-5.18376	0	0.032	1		Vps54	0.057363	-0.416958	0.349	0.278	1
Cdc14b	1.94941e-08	0.262194	0.366	0.245	0.000629367		Gli3	0.00525644	0.205843	0.592	0.464	1		Diaph3	1.22585e-05	-0.679981	0.344	0.333	0.395766		Maged1	9.82039e-05	-0.483802	0.271	0.277	1		Rad23b	0.00368282	0.928551	0.191	0.068	1		Ccdc63	0.0128391	5.98078	0.034	0	1		Vamp5	0.0321959	-5.52003	0	0.032	1		Uba6	0.0574285	0.819343	0.186	0.056	1
Ptk2	1.95202e-08	0.158034	0.587	0.454	0.000630209		Rpl10a	0.00532476	-0.174927	0.289	0.237	1		Rnf38	1.23019e-05	0.5411	0.443	0.271	0.397168		Fam222b	9.84477e-05	0.124184	0.232	0.164	1		Arhgap5	0.0036844	-0.101732	0.371	0.273	1		Hist1h1a	0.0128391	5.69831	0.034	0	1		Gm29361	0.0321959	-4.86612	0	0.032	1		Rap1a	0.0575594	0.609646	0.767	0.537	1
Sestd1	1.95654e-08	0.401932	0.231	0.13	0.000631669		Kank3	0.00533677	-5.40038	0	0.033	1		Tmem131l	1.23193e-05	0.354488	0.381	0.223	0.39773		6720427I07Rik	9.84701e-05	-0.402782	0.264	0.257	1		Zswim6	0.00368511	0.249962	0.303	0.189	1		Cdh1	0.0128391	5.91173	0.034	0	1		Hmcn2	0.0321959	-6.53427	0	0.032	1		Ankrd11	0.0576719	-0.509984	0.488	0.426	1
Flna	1.96003e-08	-1.07513	0.161	0.219	0.000632796		Acss3	0.00533677	-5.57409	0	0.033	1		Ttc23	1.2352e-05	0.610752	0.303	0.152	0.398785		Eif4a1	9.85296e-05	-0.704334	0.171	0.198	1		Dhps	0.00369605	1.08061	0.135	0.036	1		Apobec4	0.0128391	5.54629	0.034	0	1		Rsph3b	0.0321959	-5.66001	0	0.032	1		Kmt5b	0.0577065	1.05381	0.349	0.148	1
Mob4	1.9873e-08	0.563076	0.24	0.128	0.000641601		C1qtnf6	0.00533677	-5.49762	0	0.033	1		Rpl26	1.24309e-05	-0.17108	0.262	0.161	0.401333		Msrb3	9.87268e-05	0.209964	0.175	0.107	1		E430024I08Rik	0.0037001	1.95421	0.101	0.016	1		Gm15567	0.0128391	6.02109	0.034	0	1		Adam15	0.0321959	-5.31437	0	0.032	1		Usp16	0.0580508	-2.29991	0.07	0.204	1
Ano4	2.00687e-08	1.34211	0.09	0.022	0.000647917		Boc	0.00534329	-0.60434	0.261	0.3	1		Atp1b3	1.24463e-05	0.892265	0.18	0.062	0.401827		Zfp445	9.88359e-05	-0.672288	0.175	0.189	1		Grasp	0.00372205	1.36133	0.146	0.04	1		Kcnd1	0.0128391	5.29111	0.034	0	1		Gm17249	0.0321959	-5.0553	0	0.032	1		Dicer1	0.0580805	2.21276	0.14	0.019	1
Tbl1xr1	2.01871e-08	0.324998	0.464	0.32	0.000651739		Slc25a37	0.00536623	1.03521	0.113	0.043	1		Ankrd28	1.25234e-05	0.169738	0.336	0.205	0.404319		Gli2	9.95588e-05	-0.403541	0.207	0.192	1		Rabif	0.00373842	2.15207	0.09	0.012	1		Gm6729	0.0128391	5.69511	0.034	0	1		Msh5	0.0321959	-4.97308	0	0.032	1		Urgcp	0.058086	-1.63531	0.14	0.296	1
Sppl2a	2.02103e-08	0.38277	0.18	0.095	0.000652488		Rap2a	0.0053894	0.140154	0.261	0.19	1		Neto2	1.2612e-05	1.25476	0.168	0.051	0.407177		Tsg101	0.000100289	0.844755	0.182	0.085	1		Ppp4c	0.00375858	0.231351	0.191	0.096	1		Olfr1459	0.0128391	5.34221	0.034	0	1		Cfh	0.0321959	-5.164	0	0.032	1		Heca	0.0581547	0.85717	0.186	0.056	1
Usp6nl	2.02385e-08	0.136312	0.269	0.174	0.000653402		Pitpna	0.00540471	0.383568	0.176	0.103	1		Fam120b	1.2685e-05	0.632087	0.221	0.098	0.409536		Arhgap28	0.000100475	-0.351866	0.396	0.387	1		Pycr2	0.0037591	2.30609	0.079	0.008	1		Cdr1os	0.0128391	4.99701	0.034	0	1		Prnp	0.0321959	-5.23631	0	0.032	1		Adgra3	0.0582995	1.16408	0.163	0.037	1
Timm23	2.03559e-08	0.571474	0.262	0.142	0.000657189		Sec63	0.00540653	0.183941	0.324	0.232	1		Fam89b	1.271e-05	0.639431	0.164	0.057	0.410343		Safb2	0.000101082	0.231838	0.182	0.11	1		Rpl31	0.00377038	-0.625561	0.191	0.149	1		Zfp804b	0.0128391	7.04964	0.034	0	1		Vmn2r29	0.0321959	-5.29363	0	0.032	1		Rbfox2	0.0584833	-0.121699	0.581	0.444	1
Rreb1	2.05645e-08	0.120781	0.424	0.312	0.000663925		Nadk2	0.00541496	0.623327	0.134	0.063	1		Pabpn1	1.27405e-05	-0.325512	0.381	0.315	0.411327		Ccar1	0.00010141	-0.116564	0.436	0.37	1		Mical3	0.00378049	-0.226283	0.27	0.197	1		Cacnb4	0.0128391	5.23568	0.034	0	1		Cdh5	0.0321959	-5.03801	0	0.032	1		Fndc4	0.0586949	2.21901	0.14	0.019	1
Zeb1	2.05982e-08	0.479523	0.251	0.136	0.000665013		Tmsb10	0.00544067	-0.795661	0.225	0.275	1		Cltc	1.27472e-05	-0.233075	0.32	0.22	0.411545		Wnt2	0.000102037	-0.257954	0.443	0.412	1		Snhg8	0.00378845	-2.60144	0.045	0.161	1		Cadm4	0.0128391	5.95231	0.034	0	1		Klf10	0.0321959	-5.73528	0	0.032	1		Rprd1b	0.0588215	1.5128	0.209	0.056	1
Mrpl21	2.08765e-08	0.37108	0.153	0.077	0.000673999		Ube3c	0.00547203	0.383565	0.352	0.238	1		Timmdc1	1.28169e-05	0.15082	0.266	0.155	0.413794		Tbl1xr1	0.000102098	0.184507	0.296	0.198	1		Prdm6	0.00379376	-0.606999	0.36	0.357	1		Calr3	0.0128391	4.83989	0.034	0	1		Layn	0.0321959	-5.46014	0	0.032	1		Zfp944	0.0590218	0.704893	0.116	0.019	1
Asap1	2.08838e-08	0.178896	0.731	0.592	0.000674232		Ctnna2	0.0055006	-0.634108	0.141	0.262	1		Baz2a	1.28185e-05	0.156355	0.275	0.152	0.413844		Sfpq	0.000102215	-0.393254	0.279	0.277	1		Chd8	0.00380476	-0.147014	0.213	0.133	1		Car12	0.0128391	6.60417	0.034	0	1		Gm29666	0.0321959	-5.98189	0	0.032	1		Bcor	0.0590555	1.11717	0.233	0.074	1
Larp4	2.0953e-08	0.270373	0.296	0.193	0.000676469		Tmem45a	0.00553386	-0.738181	0.106	0.106	1		Gm19522	1.28232e-05	1.56065	0.111	0.021	0.413997		Phlpp1	0.000102488	-0.573058	0.196	0.201	1		Plagl2	0.00381582	2.3407	0.079	0.008	1		Ccdc114	0.0128391	5.67569	0.034	0	1		Znhit1	0.0321959	-4.91627	0	0.032	1		Cbl	0.059085	1.3659	0.302	0.111	1
Taf15	2.12124e-08	-0.147032	0.628	0.554	0.000684842		Pank2	0.00556014	0.143125	0.232	0.162	1		Rora	1.2835e-05	-0.619214	0.672	0.732	0.414377		Usp25	0.000102688	0.416937	0.193	0.107	1		Sbf1	0.00382231	-2.30319	0.067	0.177	1		Ccdc142	0.0128391	4.77167	0.034	0	1		Olfm1	0.0321959	-5.01129	0	0.032	1		Bnc2	0.0592548	-0.28238	0.535	0.444	1
Ctnna1	2.14339e-08	0.215396	0.487	0.357	0.000691992		Tmem176b	0.00558475	-0.587615	0.296	0.333	1		Dtnbp1	1.29538e-05	0.447674	0.176	0.065	0.418214		Cltc	0.000102857	0.126312	0.214	0.147	1		L3hypdh	0.00383766	2.17714	0.079	0.008	1		Cybrd1	0.0128391	5.98663	0.034	0	1		Parp12	0.0321959	-5.2145	0	0.032	1		Leprot	0.0594823	2.25822	0.14	0.019	1
Csnk1a1	2.18175e-08	-0.227201	0.64	0.596	0.000704377		Ttc17	0.00558557	0.578795	0.218	0.124	1		Txndc12	1.30008e-05	0.605285	0.262	0.122	0.419731		Tpm1	0.00010387	-0.320938	0.421	0.407	1		Lztfl1	0.00385075	0.803682	0.191	0.072	1		Ethe1	0.0128391	5.68688	0.034	0	1		Igfbp4	0.0324096	-1.27337	0.169	0.266	1		Ints6	0.0596813	1.28305	0.326	0.13	1
Leng8	2.18524e-08	-0.643811	0.235	0.262	0.000705504		Purg	0.00559429	-0.542123	0.12	0.108	1		Ctnnd1	1.3047e-05	0.106558	0.373	0.241	0.421224		Ube2l3	0.000104258	0.302481	0.193	0.116	1		Mrpl52	0.00385751	0.415531	0.213	0.1	1		Eya1	0.0128391	5.45113	0.034	0	1		Vps4b	0.032475	0.861415	0.162	0.064	1		Chst11	0.0599931	2.37139	0.14	0.019	1
Smyd3	2.19748e-08	-0.664548	0.287	0.318	0.000709455		Nrp1	0.00561547	-1.25739	0.134	0.202	1		Ube2j2	1.32692e-05	0.103755	0.295	0.17	0.428398		Rif1	0.00010436	-0.381352	0.304	0.297	1		Vezt	0.00385952	0.416046	0.225	0.108	1		Gm10277	0.0128391	4.50142	0.034	0	1		A430033K04Rik	0.0325744	4.65573	0.037	0	1		Prkca	0.0601417	-1.43436	0.209	0.259	1
Pde5a	2.20057e-08	0.455841	0.769	0.617	0.000710453		Ehmt1	0.00563815	0.387281	0.493	0.354	1		Col6a3	1.32767e-05	-1.90302	0.074	0.199	0.428638		Bud13	0.000104465	0.336346	0.096	0.045	1		Naa50	0.00386846	0.814695	0.169	0.06	1		Gm10603	0.0128391	5.98789	0.034	0	1		Sod2	0.0325744	4.1558	0.037	0	1		Rimklb	0.0602514	1.3185	0.302	0.111	1
Knl1	2.24548e-08	-0.25447	0.416	0.379	0.000724952		Phf21a	0.00563841	-0.30261	0.563	0.561	1		Dhx36	1.3366e-05	0.175623	0.27	0.149	0.431522		Angpt1	0.000104554	0.9989	0.289	0.15	1		Mex3b	0.00387229	3.3255	0.067	0.004	1		Gm14302	0.0128391	5.12122	0.034	0	1		Fam129b	0.0325744	4.64627	0.037	0	1		Peli2	0.0604099	-1.46694	0.209	0.389	1
Rasa1	2.25535e-08	0.310535	0.307	0.193	0.00072814		Maml2	0.00563974	-0.499949	0.373	0.381	1		Lmo3	1.34412e-05	2.28171	0.127	0.027	0.43395		Naxd	0.000104778	1.76457	0.132	0.04	1		Uri1	0.00390316	-0.175974	0.247	0.165	1		Gm16161	0.0128391	5.34088	0.034	0	1		Gm46218	0.0325744	4.52585	0.037	0	1		Dnm2	0.0605485	0.830608	0.302	0.13	1
Sms	2.2633e-08	0.631909	0.314	0.178	0.000730707		Hoxb6	0.00566096	2.2814	0.056	0.01	1		Kansl3	1.34691e-05	0.188876	0.266	0.143	0.43485		Ube2k	0.000105303	0.354641	0.507	0.364	1		Sms	0.00392025	0.638135	0.18	0.072	1		Gm17210	0.0128391	5.64834	0.034	0	1		Tulp1	0.0325744	4.44226	0.037	0	1		Calm1	0.0606696	0.22243	0.279	0.148	1
Col16a1	2.36425e-08	-2.1092	0.037	0.118	0.000763299		Nfib	0.00570789	0.106288	1	0.957	1		Mtcp1	1.34864e-05	3.63593	0.086	0.009	0.43541		Spast	0.00010536	0.76807	0.157	0.071	1		Rnf169	0.00396846	0.433605	0.348	0.209	1		Gm26652	0.0128391	5.47928	0.034	0	1		Zfand2a	0.0325744	3.80098	0.037	0	1		Laptm4b	0.0608868	1.52537	0.209	0.056	1
Hnrnpul1	2.37022e-08	-0.292564	0.238	0.199	0.000765225		Rnf167	0.00577114	0.915732	0.134	0.056	1		Faf2	1.34874e-05	0.189989	0.352	0.214	0.435442		Nfyc	0.000105829	-0.114144	0.204	0.161	1		Snx3	0.00396938	0.464891	0.191	0.08	1		Gm31243	0.0128391	5.56248	0.034	0	1		Acad10	0.0325744	4.64207	0.037	0	1		Zfp318	0.0610441	1.1985	0.163	0.037	1
Dazap1	2.3732e-08	-0.278271	0.3	0.264	0.000766186		Satb1	0.00577705	1.28669	0.113	0.04	1		Pik3c2a	1.35347e-05	-0.161145	0.418	0.31	0.436969		Cyba	0.000106315	-0.300987	0.139	0.105	1		Trnt1	0.00397075	1.11597	0.09	0.016	1		Gm34342	0.0128391	5.67942	0.034	0	1		Cd59a	0.0325744	4.56101	0.037	0	1		Cdv3	0.0612038	1.50166	0.209	0.056	1
Melk	2.38071e-08	-0.608316	0.204	0.211	0.000768613		Tspan9	0.00578321	-0.195718	0.268	0.227	1		Pip5k1a	1.36031e-05	-0.243672	0.291	0.185	0.439175		Erp44	0.000106399	-0.151995	0.143	0.105	1		Cggbp1	0.00398448	2.24956	0.079	0.008	1		Gm35021	0.0128391	6.20305	0.034	0	1		Iffo2	0.0325744	4.42753	0.037	0	1		H2afy2	0.0615196	1.166	0.163	0.037	1
Asna1	2.3853e-08	1.10879	0.093	0.026	0.000770093		Bcl11a	0.00578606	1.2812	0.127	0.048	1		Map2k6	1.38239e-05	0.47561	0.402	0.241	0.446304		Ctnnd1	0.000107115	0.349432	0.318	0.206	1		Gm16068	0.00399365	3.54251	0.067	0.004	1		Gm49970	0.0128391	4.68682	0.034	0	1		Cebpb	0.0325744	4.81154	0.037	0	1		Dzip1l	0.0616004	-4.38397	0.023	0.111	1
Gapdh	2.39e-08	0.401752	0.237	0.132	0.000771612		Brd1	0.00581293	0.551076	0.289	0.177	1		Ppp4c	1.38485e-05	0.577069	0.238	0.107	0.447099		Lrrc29	0.000107434	0.76357	0.1	0.037	1		Chid1	0.00399493	1.24498	0.101	0.02	1		Gprasp2	0.0128391	5.45084	0.034	0	1		Iffo1	0.0325744	4.35609	0.037	0	1		Cntln	0.0616068	0.905505	0.186	0.056	1
Stag2	2.39069e-08	0.100809	0.496	0.381	0.000771834		Col16a1	0.00583261	-2.34892	0.014	0.078	1		Sgms1	1.38621e-05	-0.464969	0.361	0.307	0.447538		Zc3h4	0.000108501	0.511588	0.168	0.088	1		Ndufb9	0.00399925	0.62139	0.169	0.064	1		Ifnlr1	0.0128391	5.54376	0.034	0	1		E430024P14Rik	0.0325744	4.78392	0.037	0	1		Top3b	0.0616464	2.3645	0.14	0.019	1
Atp13a3	2.40156e-08	0.337139	0.381	0.25	0.000775345		Gm47167	0.00585329	1.06509	0.127	0.051	1		Angpt2	1.38928e-05	1.86383	0.143	0.036	0.448529		Ankhd1	0.000108539	0.206581	0.493	0.37	1		Tardbp	0.00400018	-0.896965	0.247	0.249	1		Mroh8	0.0128391	4.83989	0.034	0	1		Klhl32	0.0325744	4.46204	0.037	0	1		Rhot1	0.0616939	0.472152	0.279	0.13	1
Add1	2.4184e-08	-0.117967	0.343	0.28	0.000780782		Camsap1	0.00590683	0.621537	0.169	0.086	1		Atp5g2	1.39621e-05	0.13734	0.23	0.116	0.450766		Brd1	0.000108583	0.105009	0.286	0.209	1		Cdk11b	0.00404262	0.870975	0.191	0.072	1		Trpm6	0.0128391	5.94395	0.034	0	1		Efhb	0.0325744	4.84256	0.037	0	1		Fto	0.0622172	-0.377299	0.744	0.704	1
Gucy1b1	2.42521e-08	0.260778	0.345	0.231	0.000782979		Gm42418	0.00591506	-0.239402	0.458	0.422	1		Sec63	1.39666e-05	0.489776	0.525	0.342	0.45091		Vdac2	0.000108989	0.827818	0.132	0.056	1		Sema6a	0.00404276	0.568387	0.169	0.06	1		Wdr31	0.0128391	4.94935	0.034	0	1		Gm16833	0.0325744	4.48906	0.037	0	1		Tbx2	0.0623794	-0.989407	0.349	0.444	1
Erh	2.45621e-08	0.693564	0.235	0.12	0.000792988		Arhgap35	0.00592428	0.199832	0.38	0.276	1		Morf4l1	1.40037e-05	0.118265	0.459	0.321	0.452108		Nsmce2	0.000109321	0.100586	0.264	0.181	1		Ptges3	0.00405238	0.233568	0.258	0.141	1		Zfp459	0.0128391	5.55566	0.034	0	1		Grin2a	0.0325744	4.94561	0.037	0	1		Stx18	0.0625132	2.51849	0.14	0.019	1
Zcchc8	2.46367e-08	-0.308735	0.238	0.205	0.000795397		Pccb	0.00592931	1.54889	0.077	0.02	1		Calr	1.40663e-05	-0.587355	0.508	0.536	0.454131		Emsy	0.000109438	-0.550487	0.229	0.246	1		Tead1	0.00405957	-0.398009	0.382	0.337	1		D130009I18Rik	0.0128391	5.13909	0.034	0	1		Pomt1	0.0325744	4.34917	0.037	0	1		Mocs2	0.0625373	2.44162	0.14	0.019	1
Micu2	2.46779e-08	0.42908	0.209	0.112	0.000796725		Sap30l	0.00595165	0.928119	0.092	0.033	1		Dcun1d5	1.40725e-05	-0.33071	0.23	0.146	0.454331		Ahcyl1	0.000110066	-0.112442	0.15	0.11	1		Cwc27	0.00408089	0.431239	0.213	0.104	1		Gm28494	0.0128391	6.31667	0.034	0	1		Tpd52l1	0.0325744	4.64159	0.037	0	1		Bcas3os2	0.0625456	2.45349	0.14	0.019	1
Zfp775	2.47113e-08	2.44164	0.088	0.016	0.000797803		Cog4	0.0059742	0.859513	0.162	0.075	1		Cbx1	1.40918e-05	0.159828	0.434	0.289	0.454954		Pdcd4	0.000110181	-0.505738	0.189	0.184	1		Rad9b	0.00408792	2.33976	0.101	0.016	1		Rras	0.0128391	5.99085	0.034	0	1		Zscan12	0.0325744	4.55437	0.037	0	1		Zfp207	0.0625936	-1.11457	0.326	0.444	1
Pi4k2b	2.47302e-08	0.932744	0.195	0.085	0.000798415		Taf15	0.00602791	-0.482872	0.31	0.318	1		Srgap1	1.42826e-05	-0.330938	0.414	0.351	0.461113		Vta1	0.000111273	0.773135	0.121	0.051	1		Pik3r3	0.00408882	0.637355	0.213	0.096	1		Bid	0.0128391	5.03309	0.034	0	1		Slc16a1	0.0325744	4.22261	0.037	0	1		Anapc5	0.0626968	-0.431652	0.209	0.148	1
Uchl3	2.47871e-08	0.778531	0.162	0.071	0.000800251		Pip5k1a	0.00603787	-0.125496	0.183	0.131	1		Pi4k2b	1.43727e-05	1.20307	0.184	0.062	0.464023		Serinc3	0.000111958	-0.169807	0.171	0.133	1		Nufip2	0.00409129	0.569978	0.427	0.249	1		Catsperg1	0.0128391	5.36798	0.034	0	1		Cmc2	0.0325744	4.85141	0.037	0	1		Akap13	0.0627032	0.371086	0.907	0.722	1
Clic4	2.52551e-08	0.129155	0.393	0.284	0.000815361		Efcab14	0.00609009	1.07643	0.12	0.046	1		Lcorl	1.44004e-05	-0.211871	0.676	0.583	0.464916		C79798	0.000112109	0.990212	0.121	0.045	1		Sh3rf1	0.00410564	0.703813	0.348	0.181	1		Cytl1	0.0128391	5.06994	0.034	0	1		Cntfr	0.0325744	4.7011	0.037	0	1		Hipk1	0.0629893	0.827422	0.116	0.019	1
Polb	2.54349e-08	-0.144254	0.373	0.3	0.000821166		Kmt2c	0.00609865	0.273671	0.352	0.26	1		Rpl18	1.47226e-05	0.150195	0.389	0.259	0.475318		Ubxn7	0.000112785	0.223754	0.218	0.141	1		Myo6	0.00410891	0.908998	0.292	0.137	1		Fstl4	0.0128391	5.80258	0.034	0	1		Gm29683	0.0325744	4.65182	0.037	0	1		Bicc1	0.0630116	0.783247	0.488	0.259	1
Slc9a8	2.5605e-08	0.280398	0.247	0.156	0.000826659		Net1	0.00609939	1.54464	0.099	0.031	1		Anks1	1.47724e-05	-0.661523	0.324	0.298	0.476928		Snrpd3	0.000113288	1.35586	0.129	0.04	1		Lamb1	0.00412592	-0.374468	0.191	0.141	1		Gm15414	0.0128391	5.65787	0.034	0	1		Gpatch3	0.0325744	4.46132	0.037	0	1		Sparcl1	0.0630116	-0.559669	0.581	0.574	1
Tcf7l1	2.56877e-08	-0.202544	0.511	0.444	0.000829327		Tacc1	0.00610566	-0.186817	0.246	0.209	1		Top3b	1.48129e-05	0.511441	0.152	0.051	0.478236		Syncrip	0.000113305	0.264345	0.418	0.297	1		Pros1	0.00413493	0.587974	0.191	0.08	1		Gm20554	0.0128391	5.37204	0.034	0	1		Tsr1	0.0325744	4.80343	0.037	0	1		Trub2	0.0630238	-3.20818	0.047	0.148	1
Hnrnpf	2.60317e-08	0.140808	0.3	0.207	0.000840432		Rps24	0.0061087	-0.134597	0.296	0.24	1		Smad4	1.48613e-05	-0.241726	0.307	0.214	0.479796		Gm49797	0.000113723	-0.135644	0.196	0.15	1		Dync1i2	0.00413559	0.451751	0.225	0.108	1		Hist1h2ak	0.0128391	5.55596	0.034	0	1		4930447C04Rik	0.0325744	4.9727	0.037	0	1		Slc12a9	0.0631142	1.26071	0.163	0.037	1
Kpna1	2.60833e-08	0.165332	0.198	0.12	0.0008421		Kdm1a	0.00613058	0.641267	0.204	0.113	1		Khdrbs3	1.49487e-05	0.800518	0.164	0.054	0.48262		Slk	0.000113745	0.157013	0.196	0.127	1		Luc7l3	0.00413588	0.329973	0.371	0.225	1		Lrp8os2	0.0128391	5.57588	0.034	0	1		A730049H05Rik	0.0325744	4.3273	0.037	0	1		Hsd17b11	0.063313	2.55953	0.14	0.019	1
Bub1b	2.60846e-08	-0.88469	0.153	0.187	0.000842142		Phf12	0.00614079	0.33856	0.296	0.197	1		Ptprd	1.49766e-05	-0.141451	0.721	0.607	0.483519		Dyrk1a	0.000113771	-0.251458	0.246	0.22	1		Brd4	0.00414905	0.274366	0.472	0.317	1		Ptgr2	0.0128391	5.83961	0.034	0	1		Ccdc85c	0.0325744	4.66617	0.037	0	1		Exoc6	0.0634889	2.60263	0.14	0.019	1
Atf2	2.65215e-08	0.141784	0.419	0.31	0.000856248		Foxp4	0.00614097	0.611347	0.204	0.116	1		Tpm1	1.52655e-05	0.116619	0.582	0.423	0.492848		Cd47	0.000114285	-0.837242	0.161	0.206	1		Bmp4	0.0041549	0.309954	0.213	0.104	1		Slc16a12	0.0128391	5.41063	0.034	0	1		Gm15886	0.0325744	4.6079	0.037	0	1		Nectin3	0.0634985	0.607116	0.256	0.111	1
Mphosph9	2.6598e-08	0.168243	0.375	0.268	0.000858716		Eno1	0.00617538	0.144412	0.176	0.111	1		Aftph	1.53364e-05	0.329743	0.266	0.137	0.495134		Kmt2e	0.000115454	0.297423	0.421	0.294	1		Eif4e	0.00416207	0.606825	0.348	0.189	1		9530059O14Rik	0.0128391	6.73498	0.034	0	1		1700006J14Rik	0.0325744	4.59197	0.037	0	1		Scd2	0.0635603	0.564599	0.233	0.093	1
Hoxb2	2.66511e-08	0.271072	0.29	0.183	0.00086043		App	0.00622757	0.275711	0.289	0.19	1		Sbno1	1.53414e-05	-0.108272	0.455	0.348	0.495297		Anxa2	0.00011564	-1.60197	0.05	0.082	1		Afdn	0.00419072	0.431816	0.371	0.217	1		Ppnr	0.0128391	6.14191	0.034	0	1		4930549C15Rik	0.0325744	4.66671	0.037	0	1		Klhl7	0.0636208	0.242228	0.512	0.315	1
Sf3b3	2.67122e-08	0.311465	0.47	0.331	0.000862404		Ckap4	0.0062322	-0.20551	0.225	0.177	1		Mllt3	1.53527e-05	-0.216773	0.795	0.723	0.495661		Sppl3	0.000116464	0.210931	0.329	0.226	1		Col6a1	0.0041998	-2.20587	0.079	0.181	1		Gm26740	0.0128391	4.67426	0.034	0	1		Chrm2	0.0325744	5.19309	0.037	0	1		Hoxaas3	0.0637132	-2.5058	0.07	0.185	1
Smndc1	2.70734e-08	0.492706	0.155	0.075	0.000874066		Picalm	0.00623419	-0.544379	0.254	0.276	1		Ehmt1	1.53774e-05	0.222179	0.652	0.476	0.496459		Nox4	0.000116525	-0.996039	0.125	0.172	1		Myh10	0.00420811	-0.134579	0.315	0.233	1		Snap25	0.0128391	5.32139	0.034	0	1		Ciao2b	0.0325744	4.54884	0.037	0	1		Intu	0.0637712	2.55678	0.14	0.019	1
Tfcp2	2.71164e-08	0.240745	0.257	0.164	0.000875452		Enpep	0.00625615	-1.47235	0.085	0.177	1		Gm16093	1.54306e-05	1.41879	0.152	0.042	0.498176		Srsf3	0.000117404	-0.672248	0.196	0.215	1		Zfp329	0.00423171	0.255517	0.169	0.076	1		9130019O22Rik	0.0128391	6.88825	0.034	0	1		Mast3	0.0325744	4.4582	0.037	0	1		Glis2	0.0638411	2.74058	0.14	0.019	1
Ranbp9	2.71533e-08	-0.126374	0.405	0.347	0.000876644		Sh3rf1	0.00626824	0.662451	0.345	0.215	1		Hsp90ab1	1.54862e-05	-0.277049	0.377	0.289	0.499972		Slc20a2	0.000117994	-0.495994	0.114	0.096	1		Wbp11	0.00424431	-3.01302	0.022	0.129	1		Amigo1	0.0128391	5.23999	0.034	0	1		Nsmf	0.0325744	4.53252	0.037	0	1		Prkcb	0.0641097	3.06431	0.14	0.019	1
Phactr2	2.72569e-08	0.431639	0.323	0.199	0.000879991		Tril	0.00627585	0.617667	0.113	0.053	1		Ints6	1.55403e-05	-0.424607	0.336	0.277	0.501718		4931406P16Rik	0.000118907	-0.341615	0.164	0.141	1		Dmtf1	0.00425756	0.279913	0.202	0.1	1		Arg1	0.0128391	5.42097	0.034	0	1		Ppp1r11	0.0325744	4.72688	0.037	0	1		Nprl3	0.0641215	2.58682	0.14	0.019	1
Rpl28	2.76342e-08	-0.401687	0.333	0.316	0.000892171		Tmem131	0.00627693	0.201512	0.204	0.139	1		Fbxw2	1.55446e-05	0.242985	0.344	0.205	0.501858		Smarcb1	0.000119777	0.675827	0.179	0.088	1		Thsd4	0.00427051	-0.480678	0.258	0.201	1		Asz1	0.0128391	4.89203	0.034	0	1		Rtl1	0.0325744	4.45632	0.037	0	1		Cuedc2	0.064127	2.56461	0.14	0.019	1
Spred2	2.77024e-08	0.108331	0.358	0.254	0.000894373		Trip13	0.00630839	1.55601	0.063	0.015	1		Rmdn1	1.56572e-05	0.55195	0.262	0.125	0.505492		Prdm2	0.000120348	0.523236	0.179	0.099	1		Fabp5	0.00427752	2.33702	0.09	0.012	1		Ccdc192	0.0128391	6.03946	0.034	0	1		Ttpal	0.0325744	4.50652	0.037	0	1		Lmod1	0.0641372	-0.658168	0.326	0.278	1
Zfp326	2.77235e-08	0.436308	0.312	0.191	0.000895052		Myo6	0.00631075	0.529268	0.366	0.238	1		Pmp22	1.57222e-05	-1.57655	0.156	0.244	0.50759		Srcap	0.000120384	-0.359958	0.268	0.263	1		Id3	0.00429649	1.36834	0.169	0.052	1		D930020B18Rik	0.0128391	5.09815	0.034	0	1		Wnk3	0.0325744	3.86423	0.037	0	1		Rcn2	0.0643097	-1.42562	0.163	0.241	1
Sf3b2	2.79352e-08	0.158195	0.235	0.152	0.000901889		Hypk	0.00632488	1.71633	0.077	0.02	1		Prr14l	1.57587e-05	0.175853	0.484	0.345	0.508769		Prkg1	0.00012046	-0.354744	0.579	0.568	1		Adam12	0.00432837	0.205803	0.517	0.378	1		Gipr	0.0128391	5.91107	0.034	0	1		4930484I04Rik	0.0325744	4.43531	0.037	0	1		Glrx3	0.0643355	2.87683	0.14	0.019	1
Frmd6	2.80011e-08	0.261634	0.228	0.142	0.000904017		Mmp2	0.0063266	-0.419587	0.211	0.185	1		Adprhl2	1.59767e-05	0.883921	0.127	0.033	0.515809		Ino80d	0.000121459	-0.334623	0.246	0.237	1		G3bp1	0.00433731	0.384684	0.27	0.137	1		Gm49700	0.0128391	5.72427	0.034	0	1		Cited2	0.0325744	4.5982	0.037	0	1		Gm48250	0.0644637	2.73758	0.14	0.019	1
Rbpj	2.80558e-08	-0.378273	0.246	0.221	0.000905782		Xpot	0.00635339	0.319585	0.176	0.101	1		Rnps1	1.60307e-05	0.306804	0.311	0.176	0.517551		Chd3	0.000121978	0.331662	0.293	0.192	1		Cald1	0.00434069	0.383992	0.539	0.361	1		Ift27	0.0128391	5.51276	0.034	0	1		Ddt	0.0325744	4.09278	0.037	0	1		Nap1l1	0.0644913	2.70994	0.14	0.019	1
Sec31a	2.8695e-08	-0.254538	0.221	0.179	0.000926416		Myef2	0.00635357	0.260953	0.246	0.159	1		Abcd3	1.62543e-05	0.106563	0.287	0.167	0.524771		Adamtsl1	0.000122063	2.11984	0.054	0.006	1		Gabpb2	0.00434531	0.619699	0.225	0.1	1		Lamc2	0.0128391	4.7867	0.034	0	1		E2f6	0.0325744	4.22478	0.037	0	1		Chfr	0.0644996	-0.185865	0.256	0.167	1
Ppp1r12b	2.90755e-08	-0.126369	0.425	0.353	0.000938703		Atp5g1	0.0064881	1.45636	0.07	0.018	1		Cep68	1.62852e-05	0.938426	0.197	0.071	0.525768		Ptms	0.000122695	-1.49377	0.05	0.082	1		Psmb6	0.00434849	1.8692	0.135	0.032	1		Slc44a3	0.0128391	5.50125	0.034	0	1		L3hypdh	0.0325744	4.63305	0.037	0	1		A330015K06Rik	0.0646083	2.92847	0.14	0.019	1
Gli1	2.92873e-08	-0.679145	0.225	0.237	0.00094554		Smpd1	0.00649459	1.58115	0.063	0.015	1		Slc8a1	1.64276e-05	0.383801	0.533	0.357	0.530365		Epc1	0.000122846	-0.203881	0.225	0.192	1		Pcdh18	0.00434858	0.38385	0.18	0.076	1		Tmem74b	0.0128391	6.04156	0.034	0	1		Mrpl16	0.0325744	4.1924	0.037	0	1		Edc3	0.06462	2.79103	0.14	0.019	1
Gemin8	2.93683e-08	0.70422	0.215	0.107	0.000948157		Mast2	0.00650663	0.388665	0.331	0.222	1		Tbx4	1.64421e-05	-0.507442	0.525	0.518	0.530835		Faf1	0.000123259	0.574695	0.321	0.192	1		Tsnax	0.00436211	0.875394	0.157	0.052	1		Otub2	0.0128391	5.24517	0.034	0	1		Mrpl57	0.0325744	4.50636	0.037	0	1		Ube2d2a	0.0646232	0.998037	0.419	0.204	1
Rsbn1l	2.93853e-08	0.352071	0.345	0.227	0.000948705		Prdm10	0.00651058	0.712897	0.218	0.114	1		Gtf2f2	1.65139e-05	0.16399	0.197	0.089	0.533152		Tmem245	0.000124026	0.130065	0.268	0.189	1		4930556J24Rik	0.00438228	2.34025	0.09	0.012	1		Gm5608	0.0128391	4.82118	0.034	0	1		Mybbp1a	0.0325744	4.3421	0.037	0	1		4930503L19Rik	0.064663	2.80228	0.14	0.019	1
Gm26873	2.96152e-08	3.60093	0.051	0.002	0.000956125		Maml3	0.00651385	0.123344	0.761	0.636	1		Atp2b1	1.65882e-05	-0.102289	0.553	0.435	0.535549		Ptpn12	0.000124662	-0.438807	0.214	0.209	1		Sucla2	0.00438262	0.997949	0.18	0.064	1		H2-Q4	0.0128391	4.82118	0.034	0	1		Neurl1a	0.0325744	4.4559	0.037	0	1		Sp4	0.0646925	2.80009	0.14	0.019	1
Med27	2.98349e-08	0.3023	0.182	0.103	0.00096322		Ppwd1	0.00656541	0.409388	0.183	0.106	1		Pdxdc1	1.66091e-05	-0.290612	0.332	0.25	0.536224		Kif2a	0.000124743	0.112615	0.282	0.201	1		Lox	0.00442759	-2.84119	0.045	0.129	1		Zc4h2	0.0128391	5.15059	0.034	0	1		Pop7	0.0325744	4.20541	0.037	0	1		Ctsd	0.0646935	2.75895	0.14	0.019	1
Glud1	2.98695e-08	0.484183	0.229	0.126	0.000964337		Pde7b	0.0065673	-2.25927	0.035	0.099	1		Ankrd17	1.68125e-05	0.29469	0.59	0.42	0.542791		Galk2	0.000124819	0.780959	0.136	0.056	1		Myof	0.00446918	-4.53662	0.011	0.096	1		Aldh1a3	0.0128391	6.3937	0.034	0	1		Tirap	0.0325744	4.39952	0.037	0	1		Rnf8	0.0646987	2.75035	0.14	0.019	1
Kcnq5	2.99522e-08	0.471646	0.778	0.631	0.000967008		Rnf44	0.00658386	1.58727	0.099	0.031	1		Pola1	1.68758e-05	-0.228634	0.373	0.262	0.544835		Mtf2	0.000125911	0.373279	0.329	0.212	1		Sgce	0.00450161	0.607584	0.213	0.096	1		Akap11	0.012928	0.765413	0.322	0.159	1		B3gnt5	0.0325744	4.60732	0.037	0	1		Wls	0.0647686	-0.977461	0.326	0.352	1
Pkd1	3.02692e-08	-1.10434	0.137	0.205	0.00097724		Nsa2	0.00658743	1.09588	0.085	0.028	1		Cnot6l	1.69029e-05	0.359932	0.332	0.19	0.54571		Rb1cc1	0.000127875	-0.165512	0.154	0.119	1		Fnbp1	0.00450693	1.25261	0.213	0.08	1		Sympk	0.0129387	0.585657	0.169	0.063	1		Dars2	0.0325744	4.32254	0.037	0	1		Atp2c1	0.0650019	0.912223	0.442	0.222	1
Eva1b	3.02793e-08	-0.542064	0.198	0.193	0.000977567		Zmynd19	0.00659913	1.87497	0.07	0.017	1		Rbbp8	1.69191e-05	0.120718	0.262	0.146	0.546232		Snhg12	0.000128866	0.522921	0.1	0.045	1		Atad5	0.00455252	-0.13927	0.225	0.141	1		Atg10	0.0129553	1.26219	0.153	0.043	1		Gfm1	0.0325744	4.66914	0.037	0	1		Nexn	0.0654577	0.188225	0.791	0.593	1
Abl2	3.03742e-08	-0.240431	0.258	0.207	0.00098063		Rrm2	0.00660487	1.85296	0.092	0.03	1		Zyg11b	1.70579e-05	0.433332	0.295	0.158	0.550716		Ilf3	0.000128966	0.129116	0.261	0.178	1		2700081O15Rik	0.00457714	-0.329064	0.191	0.129	1		E130307A14Rik	0.0130132	-0.218487	0.271	0.182	1		Gm49417	0.0325744	4.67856	0.037	0	1		Pdia3	0.0655079	-1.22986	0.256	0.333	1
Pik3ca	3.04298e-08	-0.535986	0.223	0.219	0.000982426		Rcn3	0.00661176	-0.264792	0.444	0.397	1		Rc3h2	1.70788e-05	-0.167116	0.402	0.304	0.551388		St3gal6	0.000130935	0.475761	0.264	0.158	1		St6gal1	0.00459849	-0.215385	0.258	0.169	1		Pds5b	0.0130281	-0.402921	0.458	0.437	1		Mrps18c	0.0325744	4.5151	0.037	0	1		Zfand3	0.0663146	0.376591	0.535	0.333	1
Igf2r	3.04664e-08	-0.139834	0.778	0.7	0.000983606		Pim1	0.0066674	1.76586	0.056	0.012	1		Dctn4	1.71968e-05	-0.748155	0.291	0.274	0.555198		Ythdf3	0.000132166	0.171818	0.293	0.203	1		Gemin5	0.00460469	2.23536	0.135	0.032	1		Asxl2	0.0130515	0.270811	0.475	0.311	1		Ngf	0.0325744	4.60476	0.037	0	1		Cacna1c	0.0663818	0.176054	1	0.907	1
Cdk12	3.04719e-08	0.150304	0.637	0.499	0.000983785		Nutf2	0.00666855	0.598326	0.092	0.038	1		A230057D06Rik	1.73073e-05	-0.877212	0.324	0.381	0.558765		Ctdspl	0.000132982	-0.195335	0.332	0.291	1		Tmf1	0.0046106	0.484425	0.157	0.06	1		Rrnad1	0.0130542	1.0668	0.271	0.119	1		Prorsd1	0.0325744	4.40068	0.037	0	1		Thoc2	0.0664784	0.217732	0.419	0.278	1
Psmb2	3.05943e-08	0.428426	0.225	0.126	0.000987735		Ptpmt1	0.00668113	2.04012	0.07	0.017	1		Slf2	1.74258e-05	0.146485	0.352	0.22	0.562591		Rnf4	0.000132988	0.546217	0.204	0.11	1		Eftud2	0.00461223	0.164374	0.202	0.1	1		Gli3	0.0130728	0.501166	0.508	0.321	1		Sepsecs	0.0325744	4.61368	0.037	0	1		Tmem47	0.0665917	0.568915	0.349	0.167	1
Trappc6b	3.06133e-08	-0.330532	0.243	0.201	0.00098835		Gm35438.1	0.00674846	-5.46591	0	0.031	1		Setx	1.74329e-05	0.194485	0.324	0.193	0.562822		Morc2a	0.00013506	0.658214	0.207	0.105	1		Cenpe	0.00461605	0.474611	0.18	0.072	1		Tsc22d1	0.0131273	0.159933	0.475	0.321	1		Shd	0.0325744	4.87436	0.037	0	1		Igf1r	0.0665988	0.12152	0.581	0.389	1
Rps10	3.06949e-08	-0.286231	0.378	0.347	0.000990985		Aox1	0.00674846	-5.33089	0	0.031	1		Gm4258	1.74868e-05	0.24593	0.504	0.336	0.564562		Cyb5b	0.000135163	-0.298948	0.121	0.09	1		Nck2	0.00461791	-0.191089	0.213	0.137	1		Bcat1	0.0132302	1.15301	0.186	0.063	1		Tinf2	0.0325744	4.81331	0.037	0	1		Mapk8	0.0667112	0.597417	0.372	0.185	1
Zfp740	3.13033e-08	0.341557	0.331	0.215	0.00101063		Atp8b2	0.00674846	-5.32903	0	0.031	1		Ubap1	1.7643e-05	0.287131	0.246	0.125	0.569604		Cbx6	0.000135646	-0.63056	0.132	0.138	1		Mtdh	0.00463669	0.320032	0.528	0.361	1		Dazap1	0.0132525	0.479628	0.39	0.225	1		Zfp28	0.0325744	4.67676	0.037	0	1		Snhg8	0.067052	-3.17623	0.023	0.148	1
Atf7ip	3.17401e-08	0.244563	0.496	0.357	0.00102473		Vps45	0.00674846	-5.42447	0	0.031	1		St7	1.76441e-05	0.321528	0.451	0.292	0.569639		Elmo1	0.000135656	-1.83791	0.054	0.138	1		Phb2	0.00464834	0.399645	0.236	0.12	1		Itgb5	0.013289	0.25561	0.339	0.199	1		Armcx5	0.0325744	4.26712	0.037	0	1		Atf7ip	0.0671254	0.370683	0.302	0.148	1
Gstcd	3.17728e-08	0.481378	0.333	0.203	0.00102578		Ppp2r2b	0.00674846	-6.09551	0	0.031	1		Mest	1.76809e-05	0.242832	0.324	0.188	0.570827		Sf3a3	0.000136847	1.48744	0.114	0.034	1		Rai14	0.00464889	1.93927	0.135	0.032	1		Capzb	0.0133258	0.29912	0.356	0.215	1		Ppm1e	0.0325744	4.20469	0.037	0	1		Fendrr	0.067199	0.50565	0.465	0.278	1
Smim18	3.2089e-08	6.45734	0.039	0	0.00103599		Ppp1r21	0.00674846	-5.40698	0	0.031	1		Anapc1	1.7708e-05	0.197091	0.316	0.188	0.571701		Zfp236	0.000136966	-0.312151	0.146	0.116	1		Mcrip1	0.00467571	1.08564	0.169	0.056	1		Ncapg2	0.013356	0.744933	0.424	0.238	1		Sh3gl3	0.0325744	4.78054	0.037	0	1		Arhgap10	0.0676409	0.631588	0.512	0.296	1
Pip4p2	3.23441e-08	-0.1934	0.335	0.276	0.00104423		Slc35e3	0.00674846	-5.44511	0	0.031	1		Phf12	1.77613e-05	0.244316	0.475	0.324	0.573425		Ola1	0.000137493	0.995485	0.104	0.034	1		Hars	0.00467702	0.495389	0.135	0.044	1		Serinc1	0.0134031	0.812636	0.254	0.109	1		Cars	0.0325744	4.46434	0.037	0	1		Hivep2	0.0676979	-1.66531	0.14	0.315	1
Slc7a6	3.26527e-08	0.338658	0.243	0.14	0.00105419		Tob2	0.00674846	-5.44706	0	0.031	1		Txlng	1.77849e-05	0.187132	0.213	0.104	0.574186		Dync1h1	0.000138725	-0.107129	0.186	0.144	1		Malsu1	0.00470137	0.102351	0.191	0.104	1		Hlcs	0.0134577	0.886884	0.119	0.03	1		Masp2	0.0325744	4.19533	0.037	0	1		Foxp1	0.0682311	0.444482	0.907	0.815	1
Dut	3.26918e-08	0.468124	0.258	0.148	0.00105546		Usp48	0.00675136	0.704951	0.19	0.096	1		Tpp2	1.79084e-05	-0.229683	0.283	0.193	0.578174		Wdr36	0.000138942	1.18614	0.1	0.031	1		Commd2	0.00470532	2.82795	0.079	0.008	1		Zcchc8	0.01347	0.427268	0.305	0.156	1		Pfdn4	0.0325744	4.34729	0.037	0	1		Rpl7	0.0686189	1.26841	0.233	0.074	1
Zfand5	3.30795e-08	0.742894	0.183	0.083	0.00106797		Celf1	0.00675721	0.35355	0.444	0.316	1		Fbxl17	1.81417e-05	0.130149	0.582	0.423	0.585704		Ank3	0.000139322	0.133966	0.232	0.158	1		Rhoa	0.00471016	-0.407219	0.258	0.197	1		Wdr43	0.0135016	-0.5406	0.322	0.281	1		Prr5l	0.0325744	3.75558	0.037	0	1		Nsd1	0.0686434	-0.110766	0.721	0.574	1
Stard9	3.32512e-08	-0.822608	0.201	0.245	0.00107351		Ywhaq	0.00678961	0.415392	0.254	0.162	1		Usp14	1.81542e-05	0.221858	0.295	0.17	0.586109		Ran	0.000140263	0.388168	0.136	0.073	1		Zfp580	0.00474451	2.67443	0.09	0.012	1		Fbn2	0.0135077	0.377755	0.831	0.646	1		Tyk2	0.0325744	4.79473	0.037	0	1		Bbs5	0.068694	1.76967	0.209	0.056	1
Tanc1	3.32749e-08	0.5472	0.478	0.32	0.00107428		Ube2f	0.00680336	1.38241	0.092	0.03	1		Adamts9	1.8164e-05	0.145631	0.299	0.173	0.586424		Inava	0.000140502	3.16	0.068	0.008	1		3300002I08Rik	0.00475685	1.2392	0.101	0.02	1		Atf2	0.0135157	0.25069	0.441	0.285	1		Dynll2	0.0325744	4.54145	0.037	0	1		Kat2b	0.0687225	-0.434501	0.233	0.167	1
Maged1	3.35228e-08	-0.399972	0.373	0.367	0.00108228		2310058D17Rik	0.00686509	0.922661	0.077	0.026	1		Gm15738	1.81674e-05	1.63279	0.111	0.021	0.586533		Hdgfl2	0.000141855	0.585428	0.089	0.034	1		5031425E22Rik	0.00475861	-0.124692	0.213	0.141	1		Cox16	0.0135521	-0.132589	0.458	0.338	1		Gstm5	0.0325744	4.51265	0.037	0	1		Slit3	0.068752	2.35887	0.209	0.056	1
Rims1	3.37357e-08	-1.1596	0.135	0.215	0.00108916		Glis3	0.00686969	-1.46747	0.07	0.164	1		Vti1b	1.82715e-05	1.36179	0.16	0.048	0.589894		Rbfox1	0.000142732	1.75076	0.157	0.056	1		Atxn2	0.00476096	0.203536	0.472	0.325	1		Mrpl18	0.0135715	1.51212	0.119	0.026	1		Slc2a8	0.0325744	4.2139	0.037	0	1		Chmp4b	0.0687744	0.286439	0.209	0.093	1
Xpo7	3.41531e-08	-0.17782	0.557	0.507	0.00110263		Exo1	0.00689458	1.33879	0.106	0.036	1		Hectd4	1.83203e-05	0.171806	0.27	0.155	0.591471		Spen	0.000143191	0.286507	0.15	0.088	1		Foxp1	0.00478545	0.808308	0.258	0.116	1		Sestd1	0.0136084	1.27161	0.186	0.063	1		4933413L06Rik	0.0325744	4.79833	0.037	0	1		Mios	0.0688407	0.836986	0.186	0.056	1
Herc4	3.45353e-08	-0.128987	0.313	0.245	0.00111497		Eya1	0.00691865	1.59774	0.063	0.015	1		Atp2a2	1.85036e-05	-0.623295	0.361	0.327	0.597389		Cdk11b	0.000143911	-0.373897	0.111	0.093	1		Hectd1	0.00480322	-0.480106	0.247	0.197	1		Klhl23	0.0136115	-0.39206	0.339	0.272	1		Chrm3	0.0325744	5.57126	0.037	0	1		Cdca7	0.0688425	-3.31113	0.023	0.148	1
Rpl14	3.46994e-08	-0.108695	0.303	0.235	0.00112027		Fem1c	0.00695336	1.13094	0.134	0.055	1		Krcc1	1.85333e-05	0.812874	0.156	0.051	0.598346		Fads1	0.000144037	0.126974	0.111	0.065	1		Morn4	0.00481073	3.57276	0.079	0.008	1		Cep83	0.0136252	0.486716	0.322	0.169	1		E230029C05Rik	0.0325744	4.83421	0.037	0	1		Znrf1	0.0691802	-0.47536	0.326	0.259	1
Rcn2	3.50323e-08	-0.182126	0.393	0.331	0.00113102		Pak1	0.00698248	1.14871	0.085	0.028	1		F2r	1.85717e-05	1.15526	0.131	0.033	0.599589		Ext2	0.000144552	0.252406	0.189	0.116	1		Elovl4	0.00481113	3.37814	0.079	0.008	1		Pde5a	0.0136327	-0.393021	0.814	0.775	1		Epm2aip1	0.0325744	3.96574	0.037	0	1		Ddx42	0.0691963	0.649646	0.279	0.111	1
Sclt1	3.51608e-08	0.321231	0.456	0.316	0.00113517		Ddx20	0.00702993	1.19384	0.085	0.028	1		Btbd1	1.86966e-05	0.469197	0.291	0.149	0.603621		Rpl38	0.00014465	-0.706187	0.2	0.234	1		St3gal6	0.00482261	1.56769	0.169	0.052	1		Dpf2	0.0137459	0.258368	0.169	0.073	1		Gm13008	0.0325744	4.66923	0.037	0	1		Srcap	0.0692573	0.8916	0.302	0.13	1
Tia1	3.60933e-08	-0.255424	0.662	0.627	0.00116527		Hint1	0.0070308	0.402488	0.169	0.101	1		Golgb1	1.89283e-05	-0.233422	0.254	0.161	0.611101		6330403K07Rik	0.000145066	0.811509	0.143	0.059	1		Gzmm	0.0048242	3.03261	0.079	0.008	1		Gapvd1	0.0138178	-0.282087	0.458	0.387	1		Gpr45	0.0325744	4.54567	0.037	0	1		Rint1	0.0693769	2.11186	0.209	0.056	1
Gm47469	3.62833e-08	1.70601	0.08	0.016	0.00117141		Zfyve9	0.00704973	0.184305	0.31	0.224	1		Ergic1	1.89583e-05	-0.619113	0.266	0.22	0.612068		Ap1ar	0.000145212	1.34413	0.136	0.045	1		Msh3	0.00487034	0.686232	0.146	0.052	1		Rock1	0.0138373	-0.111353	0.475	0.371	1		Gtf2h4	0.0325744	4.30545	0.037	0	1		Sinhcaf	0.0694177	0.255763	0.186	0.074	1
Gm19522	3.65465e-08	2.92419	0.056	0.004	0.0011799		Sos2	0.00705031	-0.11272	0.197	0.152	1		Rpl37	1.92116e-05	-0.479901	0.389	0.315	0.620248		Gemin8	0.000146176	0.211428	0.136	0.079	1		Ppp2r5a	0.00492332	0.397639	0.169	0.072	1		Gsk3b	0.0138375	0.484413	0.695	0.49	1		Hagh	0.0325744	4.49183	0.037	0	1		Rnf169	0.0695822	1.37504	0.349	0.148	1
