## Supplemental Tables for "Genetic background and transient prenatal disruption of vitamin A signaling determine susceptibility to airway hyperresponsiveness in mice" (part 10 of 15)

### Sheet: Supplemental Table 10 (continued)
Supplemental Table 10: Lists of differentially expressed genes in AJ Ctr vs B6 Ctr in each mesenchymal cluster
Ube4a	3.70403e-08	0.506647	0.226	0.124	0.00119585		E130311K13Rik	0.00705538	2.80935	0.042	0.005	1		Rhobtb3	1.95355e-05	-0.1012	0.344	0.238	0.630703		Rap1a	0.00014668	0.167355	0.218	0.147	1		Nap1l1	0.00492423	0.590238	0.236	0.112	1		Nfyc	0.013936	0.337974	0.356	0.209	1		Krt10	0.0325744	4.22122	0.037	0	1		Mical3	0.0696329	0.541146	0.651	0.426	1
Scyl2	3.71266e-08	0.244979	0.152	0.077	0.00119863		Nck2	0.00706326	0.23032	0.268	0.182	1		Hira	1.95822e-05	0.184764	0.361	0.226	0.632211		Rchy1	0.000148249	0.307309	0.196	0.116	1		Rasal2	0.00495252	0.751508	0.326	0.165	1		Cep85l	0.0139545	0.888973	0.373	0.195	1		Rrp8	0.0325744	4.3685	0.037	0	1		Faxc	0.0696592	1.15035	0.233	0.074	1
Micu1	3.74238e-08	-0.20144	0.296	0.231	0.00120823		Pcdh9	0.00707697	-1.2244	0.056	0.146	1		Smyd3	1.96051e-05	-0.211119	0.291	0.193	0.63295		Gm4924	0.000149947	0.913998	0.093	0.028	1		Cct8	0.00495902	1.01341	0.169	0.056	1		Heatr6	0.0140646	0.969997	0.254	0.109	1		Utp14b	0.0325744	4.46022	0.037	0	1		Ext2	0.0697199	-2.17727	0.093	0.204	1
Tbk1	3.75611e-08	0.345864	0.219	0.122	0.00121266		Sarnp	0.00709315	0.297453	0.246	0.159	1		Gm37240	1.97171e-05	0.154403	0.303	0.179	0.636565		Slc38a5	0.000151251	-1.14983	0.125	0.201	1		Cyld	0.00495962	0.920041	0.146	0.048	1		Etv6	0.0141142	0.502748	0.542	0.358	1		Zfp583	0.0325744	4.66967	0.037	0	1		Zfp462	0.0697351	2.04395	0.209	0.056	1
Pcnp	3.76565e-08	-0.174291	0.343	0.29	0.00121574		Armc9	0.00711064	0.161495	0.134	0.079	1		Ammecr1l	1.9727e-05	0.251691	0.23	0.113	0.636887		Egfr	0.000153159	2.18636	0.079	0.014	1		Fam76b	0.00496132	0.43859	0.157	0.064	1		Arid4b	0.0141437	-0.621215	0.373	0.338	1		Zik1	0.0325744	4.49946	0.037	0	1		Tle1	0.069862	0.772019	0.419	0.222	1
Gfpt1	3.79447e-08	-0.155535	0.243	0.179	0.00122504		Luzp1	0.00713818	0.4586	0.387	0.26	1		Trim12c	1.98574e-05	5.94791	0.045	0	0.641097		Smad5	0.000154094	0.118719	0.136	0.082	1		Svil	0.00496602	-0.150999	0.27	0.185	1		Gpc3	0.0141939	0.508183	0.712	0.51	1		Dsn1	0.0325744	4.73934	0.037	0	1		Tmtc1	0.0700512	-0.867227	0.372	0.519	1
mt-Cytb	3.80537e-08	-0.763107	0.198	0.223	0.00122856		Unk	0.00714042	0.629313	0.31	0.187	1		Zfp991	1.98574e-05	6.00063	0.045	0	0.641097		Ccnl1	0.000155676	-0.356462	0.15	0.13	1		Fam117b	0.00497826	0.379874	0.225	0.112	1		Rcor1	0.0141965	0.196515	0.458	0.301	1		Tdrd3	0.0325753	-0.158937	0.221	0.149	1		D930016D06Rik	0.0701456	1.713	0.209	0.056	1
Mast4	3.80986e-08	-0.173342	0.505	0.452	0.00123001		Myo10	0.00714663	0.14526	0.268	0.187	1		Srpk2	1.99681e-05	-0.138843	0.484	0.375	0.64467		Slc22a15	0.000156819	1.90818	0.075	0.014	1		Eif4enif1	0.00500255	-0.267359	0.18	0.112	1		Supt16	0.0142109	0.50318	0.356	0.199	1		Gmeb1	0.032679	1.08098	0.206	0.085	1		Atrnl1	0.0701632	0.259841	0.814	0.611	1
Trappc9	3.81462e-08	0.198133	0.235	0.152	0.00123155		Gucy1b1	0.00716827	0.406879	0.239	0.151	1		Epb41	2.00193e-05	0.173667	0.422	0.283	0.646323		Anxa6	0.000157596	0.21542	0.196	0.121	1		Zfp934	0.00500402	-0.148019	0.247	0.173	1		Ralgapa2	0.0142549	0.583737	0.169	0.06	1		Zim1	0.0327136	1.04969	0.154	0.053	1		Pde5a	0.0703288	0.515387	0.721	0.5	1
Vps4b	3.84945e-08	0.253653	0.183	0.103	0.0012428		Gemin6	0.00717367	2.03345	0.049	0.008	1		Psenen	2.00338e-05	1.40088	0.139	0.036	0.646792		Slc7a6	0.000158209	0.514057	0.236	0.133	1		Psma3	0.0050104	-0.223741	0.337	0.257	1		Rps4x	0.0142611	0.246796	0.441	0.291	1		Ccser1	0.0328513	0.829254	0.265	0.128	1		Wdfy2	0.0704829	1.80654	0.209	0.056	1
Bahcc1	3.88114e-08	0.670701	0.198	0.099	0.00125303		Sgip1	0.00717474	1.69736	0.063	0.015	1		Fam133b	2.02061e-05	0.415237	0.197	0.086	0.652353		Klhdc10	0.000159025	0.332338	0.468	0.331	1		Tmem184b	0.00501605	0.83948	0.18	0.068	1		Itga6	0.0142884	0.226888	0.712	0.543	1		Col5a2	0.0329096	0.27082	0.669	0.511	1		Fktn	0.0706127	0.507103	0.209	0.074	1
Smim19	3.88439e-08	1.52478	0.117	0.034	0.00125407		Rpl27a	0.00720704	0.150982	0.218	0.146	1		Ldb2	2.02953e-05	0.562617	0.234	0.101	0.655232		Bsg	0.00015907	-0.178111	0.55	0.492	1		Mtmr3	0.00503922	0.219722	0.326	0.201	1		Cenpi	0.014339	1.22247	0.237	0.093	1		Picalm	0.0331294	-0.482067	0.309	0.309	1		Rnf157	0.0707398	-3.15445	0.023	0.148	1
Rtn4	3.9073e-08	-0.179347	0.545	0.473	0.00126147		Zdhhc20	0.00733158	-0.318724	0.268	0.248	1		Nmt1	2.04925e-05	0.599833	0.25	0.119	0.661599		Cep170	0.000159768	0.382677	0.221	0.133	1		Adnp	0.00504763	0.299311	0.27	0.153	1		Ebf1	0.0143575	0.37913	0.966	0.987	1		Mrc2	0.0331399	-1.15985	0.184	0.266	1		mt-Nd4	0.0707897	0.2459	0.209	0.093	1
Mier1	3.92013e-08	0.582388	0.36	0.217	0.00126561		Rars2	0.00736093	-0.569846	0.106	0.099	1		Gnasas1	2.05026e-05	0.426826	0.287	0.152	0.661927		Trip12	0.000162395	0.27196	0.421	0.302	1		Rnf115	0.00510787	1.08608	0.169	0.056	1		Cfl1	0.0143756	0.834699	0.237	0.103	1		Ergic1	0.0332653	0.346393	0.257	0.149	1		Abl2	0.0708604	-1.42348	0.163	0.222	1
Prkar2b	3.98751e-08	0.999837	0.133	0.047	0.00128737		2900060N12Rik	0.00738436	1.51677	0.07	0.018	1		Chd2	2.05434e-05	0.361791	0.689	0.503	0.663242		Atg10	0.000162399	0.510405	0.132	0.065	1		Spcs2	0.0051099	-0.706875	0.247	0.265	1		Gid4	0.0144254	0.916186	0.153	0.05	1		Glt8d1	0.0335109	-0.386741	0.324	0.266	1		Rpl4	0.0710409	0.95058	0.186	0.056	1
Cherp	3.99847e-08	-0.105075	0.283	0.219	0.00129091		Tbc1d1	0.00738614	0.440712	0.352	0.232	1		Eif4a1	2.07904e-05	-0.981677	0.225	0.229	0.671218		Mprip	0.000162431	-0.312407	0.264	0.251	1		Ipo5	0.00512393	0.260358	0.281	0.165	1		Rbm39	0.014564	0.240983	0.949	0.811	1		Top1	0.0335904	0.22861	0.36	0.245	1		Raver2	0.0710628	1.92508	0.209	0.056	1
Lars	4.02716e-08	-0.161955	0.238	0.179	0.00130017		Fbln1	0.00740169	-0.207289	0.31	0.265	1		Chordc1	2.09388e-05	0.708041	0.18	0.068	0.676011		Ddr1	0.000162602	-1.78806	0.061	0.138	1		Galnt1	0.00513575	-0.403336	0.202	0.153	1		Nck1	0.0145684	0.391912	0.322	0.179	1		Nxn	0.0336096	-0.452124	0.456	0.447	1		Tshz2	0.0711172	-1.22004	0.233	0.389	1
Pnpt1	4.04077e-08	-0.472159	0.151	0.124	0.00130456		Trub2	0.00744432	0.867945	0.148	0.066	1		Manf	2.13277e-05	-0.838784	0.332	0.363	0.688563		Vmp1	0.00016349	0.106417	0.289	0.195	1		Rasa2	0.00516129	1.138	0.202	0.076	1		Fam89b	0.0146226	-3.82187	0.017	0.113	1		Ncoa6	0.0336376	1.64505	0.176	0.064	1		Kcnq4	0.0711937	-0.709612	0.349	0.333	1
Scaf11	4.08241e-08	0.179265	0.36	0.254	0.00131801		Eif2b5	0.00747682	1.25384	0.085	0.026	1		Myo1b	2.15293e-05	0.247588	0.529	0.366	0.695073		Fbn1	0.00016363	-0.473112	0.236	0.237	1		Gm50013	0.00518837	0.5506	0.124	0.04	1		Ube2i	0.0146335	0.532471	0.508	0.331	1		B130024G19Rik	0.033638	0.366849	0.478	0.33	1		Chka	0.0714327	1.06816	0.256	0.093	1
Pdia4	4.08731e-08	-0.404793	0.24	0.219	0.00131959		Podxl2	0.0074797	0.186183	0.155	0.094	1		Trabd2b	2.16934e-05	-2.28992	0.074	0.179	0.70037		Cept1	0.000164121	0.745258	0.229	0.119	1		Pbrm1	0.0052471	0.495207	0.348	0.197	1		Poglut1	0.0146752	0.758088	0.22	0.093	1		Mapkbp1	0.0336469	0.912941	0.11	0.032	1		Clmp	0.07169	0.625955	0.372	0.185	1
Nectin2	4.10966e-08	0.218189	0.174	0.101	0.0013268		Cdv3	0.0074877	0.876312	0.218	0.114	1		Puf60	2.17223e-05	0.648634	0.209	0.086	0.701304		Prim1	0.000165451	-0.322236	0.182	0.153	1		Lysmd4	0.00528191	1.59466	0.112	0.024	1		Shroom4	0.0147125	0.650264	0.373	0.205	1		Asna1	0.0336765	3.17387	0.081	0.011	1		Cpq	0.0718532	0.368396	0.512	0.315	1
Spats2l	4.15731e-08	-0.380412	0.299	0.27	0.00134219		Apoe	0.00748903	-1.65455	0.056	0.142	1		Arhgap24	2.17914e-05	-0.334229	0.615	0.53	0.703535		Rps29	0.000165695	-1.22917	0.114	0.192	1		Cox5a	0.00528914	0.487749	0.146	0.056	1		Wnt5b	0.0147706	0.725277	0.203	0.083	1		Fnbp4	0.0336976	0.604647	0.228	0.117	1		Top2b	0.0721894	-0.732412	0.256	0.241	1
Col23a1	4.16122e-08	-0.601576	0.41	0.495	0.00134345		Cdc40	0.00749911	0.149294	0.106	0.065	1		Rbm33	2.21664e-05	0.192561	0.344	0.211	0.715642		Stx6	0.000166413	-0.424643	0.121	0.093	1		Spag9	0.00529172	0.235203	0.348	0.221	1		Thumpd1	0.0147821	1.39955	0.119	0.026	1		Saal1	0.0336985	3.25279	0.081	0.011	1		Myl6	0.072535	-0.401111	0.488	0.407	1
Mdm4	4.19141e-08	0.15682	0.554	0.424	0.0013532		Nf1	0.00749992	0.164438	0.514	0.406	1		Fhl2	2.22051e-05	-0.301705	0.221	0.137	0.71689		Rps6ka5	0.00016642	0.359961	0.179	0.105	1		Far1	0.00529931	0.552584	0.202	0.092	1		Aarsd1	0.0148166	0.590087	0.237	0.109	1		Tfdp2	0.0336998	0.840196	0.206	0.085	1		Smarca4	0.0725896	-1.16858	0.186	0.222	1
Pcbp3	4.19954e-08	0.616212	0.22	0.114	0.00135582		Dcn	0.00757291	-1.60432	0.056	0.141	1		Eif3a	2.2342e-05	0.250174	0.291	0.161	0.72131		Sec61a2	0.000168576	0.346379	0.336	0.223	1		Rlim	0.00530534	-0.411902	0.191	0.124	1		Efcab14	0.014864	0.908942	0.237	0.099	1		Klhl15	0.0337047	1.35682	0.118	0.032	1		Ino80dos	0.0729199	-2.1378	0.093	0.093	1
Dynll1	4.20355e-08	-0.375233	0.219	0.189	0.00135711		Llgl1	0.00757869	0.8348	0.127	0.053	1		Zfp282	2.26034e-05	0.379306	0.242	0.119	0.72975		Mtmr12	0.000170013	1.97602	0.104	0.025	1		Slc4a4	0.00531025	0.65778	0.202	0.084	1		6720427I07Rik	0.0148936	-1.40897	0.203	0.305	1		Idh2	0.0337377	0.697345	0.228	0.106	1		Zim1	0.073019	1.3941	0.163	0.037	1
Dgkb	4.22292e-08	-1.0934	0.184	0.274	0.00136337		Mdc1	0.00758916	0.95007	0.141	0.061	1		Acin1	2.26476e-05	0.210541	0.41	0.271	0.731179		Osbpl10	0.000171564	1.22564	0.129	0.045	1		Neo1	0.00532976	-0.606496	0.371	0.373	1		Stt3b	0.0149731	0.526579	0.458	0.281	1		Agbl5	0.0338206	1.86137	0.103	0.021	1		Mgat3	0.0733377	1.40355	0.233	0.074	1
Rsf1	4.24227e-08	0.247883	0.484	0.349	0.00136962		Plxdc2	0.0076096	-0.453866	0.585	0.621	1		Abl2	2.28014e-05	0.351862	0.262	0.137	0.736143		Hoxb5os	0.000171575	1.60854	0.1	0.025	1		Klhl22	0.00533493	0.559092	0.236	0.112	1		Brwd1	0.0149905	0.398715	0.508	0.338	1		Ttc3	0.0338954	0.250952	0.603	0.457	1		Abi1	0.0735844	0.445169	0.302	0.148	1
Yes1	4.2814e-08	0.189716	0.271	0.181	0.00138225		Lrp12	0.00763103	0.260882	0.12	0.071	1		0610030E20Rik	2.28276e-05	0.926383	0.164	0.054	0.736989		H13	0.00017181	0.175532	0.239	0.167	1		BC005537	0.00535203	-0.187105	0.225	0.149	1		Tent2	0.0150224	0.569844	0.424	0.248	1		Chst11	0.0339242	2.48232	0.081	0.011	1		Pkd1	0.0736195	-1.18561	0.209	0.259	1
Psmd14	4.31025e-08	0.280226	0.249	0.15	0.00139157		Atad5	0.00763862	0.527311	0.303	0.187	1		Pltp	2.29476e-05	-0.485354	0.332	0.292	0.740862		Osbpl8	0.000172878	-0.243273	0.189	0.161	1		Nlgn2	0.00535435	0.200408	0.191	0.096	1		Sigmar1	0.0150356	0.729075	0.237	0.103	1		Ogfrl1	0.0339446	0.707255	0.088	0.021	1		Cyhr1	0.0737472	-4.22262	0.023	0.111	1
Tubgcp5	4.31443e-08	-0.142177	0.219	0.164	0.00139291		Cdk1	0.00764721	1.59604	0.092	0.028	1		Tmsb10	2.30988e-05	-0.518612	0.385	0.36	0.745744		Trmt6	0.000173129	0.648131	0.136	0.062	1		Ssrp1	0.00536918	1.82371	0.124	0.028	1		Sppl3	0.0150461	-0.199064	0.407	0.315	1		Eif4g1	0.0342519	-0.760914	0.301	0.351	1		Lrrc40	0.0739443	0.357926	0.14	0.037	1
Gtf2a1	4.34264e-08	0.52438	0.272	0.154	0.00140202		Wdr37	0.00773304	0.700625	0.127	0.06	1		Sfmbt1	2.31407e-05	0.181824	0.357	0.223	0.747098		Stx18	0.000175826	1.04335	0.125	0.045	1		Trmt11	0.00538374	0.368126	0.169	0.068	1		Trim59	0.0150818	0.883463	0.271	0.123	1		Arhgap24	0.0342733	0.223374	0.419	0.287	1		Ammecr1	0.0741063	1.41698	0.163	0.037	1
Cfl2	4.43184e-08	0.220796	0.29	0.191	0.00143082		Yars2	0.00773946	1.31919	0.063	0.017	1		Npm1	2.32619e-05	-0.464073	0.27	0.202	0.751011		Adprhl2	0.000175965	2.17119	0.086	0.017	1		Kpna4	0.00538592	-0.471901	0.292	0.249	1		Pard3	0.0150933	0.266585	0.661	0.487	1		Cpsf6	0.0343141	0.382027	0.566	0.404	1		Abhd17b	0.0742052	0.943332	0.302	0.13	1
Phf6	4.43269e-08	0.208991	0.333	0.229	0.00143109		Fbxw4	0.0077649	0.413706	0.162	0.091	1		Sp1	2.3383e-05	0.390476	0.311	0.173	0.75492		Hivep3	0.000176405	-0.525003	0.232	0.24	1		Vangl2	0.00541598	0.940197	0.213	0.084	1		Eif4g1	0.0150968	0.195293	0.559	0.394	1		Map4k3	0.034355	-0.147051	0.375	0.319	1		Arhgap6	0.0743103	0.732725	0.581	0.352	1
Zbtb46	4.4328e-08	0.83216	0.186	0.085	0.00143113		Cpsf6	0.00776739	0.292339	0.542	0.412	1		Orc4	2.33984e-05	0.263127	0.32	0.188	0.755418		Kidins220	0.000176526	-0.128485	0.146	0.102	1		Zfc3h1	0.0054367	-0.461195	0.292	0.241	1		Fzd2	0.0151866	0.829177	0.254	0.113	1		Dock10	0.0344612	0.262388	0.426	0.287	1		Pnisr	0.0744004	0.267512	0.628	0.444	1
Crtap	4.44115e-08	-0.669775	0.234	0.272	0.00143383		Zfp711	0.00780421	0.358862	0.092	0.045	1		Zfp207	2.34201e-05	-0.364243	0.463	0.408	0.756118		Zc3h7a	0.000177612	-0.712405	0.15	0.172	1		Ppp1r14a	0.00545584	0.496602	0.18	0.076	1		Rpl24	0.0152071	-0.430953	0.288	0.222	1		Atl3	0.0345156	1.38237	0.176	0.064	1		Gm13269	0.0745424	0.99621	0.256	0.093	1
Fkbp5	4.45895e-08	0.926336	0.202	0.093	0.00143957		2410018L13Rik	0.00780747	-2.20278	0.028	0.096	1		Gm47551	2.34284e-05	2.18314	0.082	0.009	0.756384		Ednra	0.000177907	-0.378354	0.532	0.548	1		Kif20b	0.00549573	1.84587	0.124	0.028	1		Fancc	0.0152144	-0.542678	0.254	0.202	1		Arhgef26	0.0346741	0.119072	0.169	0.096	1		AI480526	0.0749501	-1.48179	0.163	0.333	1
Pign	4.46925e-08	-1.20247	0.133	0.195	0.0014429		Arhgef1	0.00786241	-1.2217	0.099	0.149	1		Spata5	2.34532e-05	0.281157	0.283	0.155	0.757186		5730522E02Rik	0.000178021	0.437268	0.193	0.099	1		Tia1	0.00550019	0.131506	0.483	0.349	1		Tcf7l1	0.0152295	-0.245461	0.492	0.401	1		S1pr3	0.0347196	-0.389049	0.184	0.128	1		Mark3	0.0749865	0.567827	0.442	0.241	1
Ptpn1	4.48061e-08	0.39716	0.18	0.097	0.00144656		Ptpn2	0.00787494	0.586453	0.218	0.124	1		Stk3	2.35466e-05	0.105086	0.48	0.339	0.760203		Upf2	0.000178613	-0.479247	0.175	0.175	1		Anapc16	0.00550027	1.02535	0.157	0.052	1		Arhgap20	0.0152599	2.25124	0.136	0.033	1		Trerf1	0.0347258	0.279107	0.625	0.468	1		Atxn7l1	0.0751168	1.41938	0.163	0.037	1
Plpp3	4.49131e-08	-0.127753	0.429	0.357	0.00145002		Ube2a	0.00787742	0.737167	0.12	0.053	1		Mylip	2.35537e-05	2.26193	0.082	0.009	0.760432		Gm16599	0.000178939	0.658059	0.207	0.11	1		Slc35e2	0.00552867	0.707349	0.18	0.068	1		Gab1	0.015265	-0.613906	0.458	0.493	1		Tspan12	0.0347457	3.02763	0.081	0.011	1		Slc24a3	0.0753459	0.425849	0.977	0.907	1
Asxl1	4.49566e-08	0.208907	0.576	0.436	0.00145142		Dync1h1	0.00795466	0.522363	0.218	0.127	1		Afdn	2.35593e-05	-0.153526	0.439	0.333	0.760611		Elp1	0.000179011	-1.45878	0.054	0.076	1		Pwwp3a	0.00554319	1.60198	0.146	0.04	1		Sik2	0.0153004	0.543493	0.356	0.195	1		Plaa	0.0347784	1.18286	0.191	0.074	1		Ppp4r1	0.0756142	-0.305101	0.233	0.13	1
Nfyc	4.55785e-08	-0.225014	0.333	0.288	0.0014715		Ercc6l2	0.00796437	0.817263	0.162	0.078	1		Mdm4	2.36191e-05	0.241307	0.451	0.301	0.762543		Cnih1	0.000179176	-0.414831	0.118	0.102	1		Zbtb46	0.00554557	1.86447	0.124	0.028	1		Uqcrh	0.015368	0.69359	0.237	0.106	1		Kdm5a	0.0349882	-0.588723	0.294	0.298	1		Arhgef18	0.0756655	1.42893	0.163	0.037	1
Gm42047	4.58946e-08	-0.599778	0.256	0.262	0.00148171		Parm1	0.00796716	1.4777	0.049	0.01	1		2610020C07Rik	2.37183e-05	0.469938	0.307	0.167	0.765747		Sertad2	0.000179384	0.60753	0.164	0.079	1		Hivep2	0.00555286	0.493036	0.124	0.04	1		Ccnd2	0.0153739	-0.787707	0.305	0.295	1		Ago2	0.035014	-0.784734	0.279	0.298	1		Fkbp15	0.075747	0.142453	0.163	0.056	1
Hdac4	4.6318e-08	-0.149515	0.195	0.142	0.00149538		Oaz1	0.00797946	0.620606	0.204	0.109	1		Gm47469	2.37703e-05	1.67244	0.102	0.018	0.767424		1110059E24Rik	0.00017949	-0.142258	0.121	0.085	1		Zc3h12c	0.00557398	1.5298	0.169	0.052	1		Tgfbr1	0.0155093	0.308856	0.203	0.096	1		Kcnk3	0.0350834	2.66543	0.081	0.011	1		Atf4	0.0761642	1.45164	0.163	0.037	1
Fubp3	4.69743e-08	-0.159012	0.237	0.178	0.00151657		Ncor1	0.0080254	0.127598	0.479	0.373	1		Kmt2c	2.38225e-05	0.146965	0.5	0.357	0.76911		Fendrr	0.000180551	-0.43334	0.189	0.181	1		Zfp207	0.0055842	-0.386162	0.416	0.365	1		Spata7	0.0155269	0.414894	0.153	0.06	1		Cnksr2	0.0351011	2.69361	0.081	0.011	1		Pacs1	0.0763266	-0.280494	0.372	0.315	1
Zmynd11	4.72111e-08	-0.132715	0.477	0.41	0.00152421		Sri	0.00802666	1.5548	0.063	0.015	1		Fbxo30	2.38369e-05	0.996188	0.168	0.057	0.769574		Vti1a	0.000180942	-0.474379	0.254	0.26	1		Dancr	0.00563349	0.255593	0.315	0.197	1		Sult5a1	0.015527	-4.54174	0	0.06	1		Wdfy1	0.0351376	3.01298	0.081	0.011	1		Kras	0.0768984	1.20504	0.256	0.093	1
Dnaja2	4.7609e-08	0.345631	0.312	0.201	0.00153706		Tmem234	0.00805701	0.3757	0.169	0.099	1		Met	2.3952e-05	0.606819	0.172	0.062	0.773291		Lrrcc1	0.000181203	1.23163	0.129	0.045	1		Cir1	0.00563829	1.37429	0.157	0.048	1		Ubtd1	0.015527	-4.45058	0	0.06	1		Cers6	0.0352832	0.174284	0.397	0.266	1		Nipal4	0.0769913	0.302946	0.209	0.074	1
Arl5b	4.81431e-08	0.541052	0.164	0.079	0.0015543		Zfp101	0.00808757	0.916253	0.141	0.065	1		Clmp	2.39813e-05	-0.30594	0.336	0.25	0.774235		Zfp942	0.000182446	0.64521	0.132	0.059	1		Gnaq	0.00565467	0.381714	0.483	0.313	1		Kctd9	0.015527	-4.39573	0	0.06	1		Rexo2	0.0353018	2.60639	0.081	0.011	1		Ctnnbl1	0.0771281	-2.91375	0.023	0.148	1
Pak1	4.82312e-08	1.52823	0.102	0.026	0.00155714		Mcl1	0.00809305	0.944949	0.134	0.058	1		Sclt1	2.41266e-05	0.219421	0.344	0.211	0.778928		Lrfn2	0.000183224	1.40546	0.093	0.025	1		Aftph	0.00565987	1.05501	0.18	0.064	1		Cgrrf1	0.015527	-4.28814	0	0.06	1		Zfp280c	0.0353427	0.733075	0.191	0.085	1		Sf3b3	0.077417	0.538105	0.302	0.148	1
Ccz1	4.82452e-08	0.619871	0.238	0.126	0.0015576		Rpl18a	0.00810694	-0.757477	0.197	0.24	1		Rps14	2.41629e-05	-0.175331	0.311	0.223	0.7801		Rnf217	0.000183543	-0.257599	0.164	0.141	1		Ywhag	0.00571153	0.899579	0.169	0.06	1		Caprin2	0.015527	-4.53509	0	0.06	1		Nphp3	0.0354738	2.89491	0.081	0.011	1		Crim1	0.0774265	0.631408	0.372	0.185	1
Terf1	4.84119e-08	0.351925	0.374	0.252	0.00156298		Chka	0.00812338	0.385267	0.218	0.129	1		Hnrnpr	2.41755e-05	0.29143	0.643	0.47	0.780506		Gm27003	0.000184143	0.900579	0.154	0.065	1		Klhl23	0.00571987	0.98106	0.135	0.04	1		Mdm4	0.0155911	0.454101	0.542	0.354	1		5530601H04Rik	0.0354866	1.04755	0.132	0.043	1		Mir99ahg	0.0774785	0.66432	0.907	0.796	1
Wdr18	4.87663e-08	0.94133	0.13	0.049	0.00157442		Itga9	0.00816085	0.312125	0.261	0.169	1		Blmh	2.42035e-05	0.227067	0.275	0.155	0.781409		Casp8ap2	0.000184482	0.270533	0.175	0.107	1		Psmd12	0.00572894	0.222336	0.135	0.052	1		Tcof1	0.0156036	1.37596	0.186	0.063	1		Rapgef2	0.0355416	-0.553434	0.353	0.404	1		Nedd4l	0.0777386	0.282193	0.302	0.167	1
Zfp131	4.88857e-08	0.327607	0.241	0.146	0.00157827		Yme1l1	0.00820201	0.365172	0.211	0.129	1		Ppfibp1	2.42041e-05	0.428814	0.234	0.113	0.78143		Pde4b	0.0001847	-0.405178	0.154	0.113	1		Fkbp4	0.00574553	0.797989	0.124	0.036	1		Arpc5l	0.0156742	1.07414	0.203	0.076	1		Stard9	0.0355469	-1.15326	0.176	0.287	1		Zer1	0.0780661	-2.18373	0.07	0.185	1
Peli1	4.91871e-08	0.103199	0.387	0.286	0.00158801		Syncrip	0.00821261	0.273849	0.366	0.257	1		Eif4a2	2.42472e-05	-0.887588	0.254	0.253	0.782822		Gm47271	0.000185056	0.609273	0.179	0.09	1		Acin1	0.00576108	-0.183889	0.27	0.189	1		Rpl18	0.0157512	-0.119055	0.39	0.305	1		Armh3	0.0355571	0.462469	0.301	0.181	1		Qk	0.0781657	-1.10026	0.326	0.463	1
Dcaf1	4.92555e-08	-0.174866	0.325	0.26	0.00159021		A330040F15Rik	0.00824899	1.57282	0.077	0.022	1		Lnpk	2.42784e-05	0.384093	0.398	0.241	0.783829		Mier1	0.000185062	0.278541	0.25	0.161	1		Naa15	0.00579611	-0.505775	0.337	0.305	1		Taco1	0.0157964	-0.135227	0.237	0.142	1		Fstl1	0.0355955	-0.320083	0.529	0.479	1		Bves	0.0782521	1.03686	0.186	0.056	1
Ccnt2	4.96947e-08	0.154467	0.388	0.284	0.00160439		Hnrnpf	0.00828331	1.15476	0.183	0.089	1		Lemd3	2.43159e-05	0.637788	0.234	0.104	0.78504		Peg3	0.000185688	0.820035	0.314	0.175	1		Ptpn12	0.00581423	0.182632	0.236	0.129	1		Mettl6	0.0158092	0.838535	0.153	0.05	1		2610316D01Rik	0.0356045	2.92154	0.081	0.011	1		Rsrc1	0.0782933	0.819754	0.349	0.167	1
Mxra8	4.97127e-08	-1.33588	0.102	0.185	0.00160497		Zc3h12c	0.00829077	1.26453	0.12	0.046	1		Nck2	2.43512e-05	0.258048	0.361	0.217	0.78618		Slc35b1	0.000185891	0.172324	0.132	0.076	1		Ankhd1	0.00582576	0.460688	0.506	0.321	1		Ndufab1	0.0158288	0.742927	0.153	0.05	1		Ebf2	0.0357993	0.396761	0.096	0.032	1		Gnb1	0.0783947	0.688908	0.558	0.333	1
Sbf2	5.02079e-08	0.132818	0.731	0.596	0.00162096		Sh3bgrl	0.00830157	0.18559	0.338	0.248	1		Atp11c	2.44473e-05	0.198833	0.328	0.199	0.789282		Ncbp3	0.00018666	0.357939	0.175	0.102	1		Noc3l	0.00584128	1.50892	0.101	0.02	1		Apbb1	0.0158386	1.52547	0.068	0.007	1		Sh3bp4	0.0358162	-2.6057	0.015	0.085	1		Srsf7	0.0786016	0.443077	0.395	0.222	1
Ddhd2	5.03063e-08	0.43001	0.343	0.215	0.00162414		Igf2	0.00831224	1.01351	0.12	0.048	1		Asap1	2.49076e-05	0.132775	0.635	0.479	0.804142		Memo1	0.000188003	0.459471	0.321	0.203	1		Rnf144a	0.00586918	0.755147	0.18	0.072	1		mt-Co3	0.0158915	-0.341716	0.339	0.258	1		Sf1	0.0358394	-0.149324	0.162	0.106	1		Ints6l	0.0786741	-0.506311	0.395	0.333	1
Mfap3	5.05349e-08	-0.163813	0.215	0.164	0.00163152		Rad23b	0.00833727	0.442645	0.141	0.078	1		Zfp81	2.51515e-05	1.09701	0.127	0.033	0.812017		Gm20721	0.000188178	1.14519	0.171	0.071	1		Rap1a	0.00587368	-0.271319	0.18	0.116	1		Snrpc	0.0159786	1.74362	0.153	0.043	1		Foxj3	0.0358994	0.822077	0.287	0.149	1		E2f3	0.0787082	-0.471098	0.163	0.093	1
Aff4	5.08052e-08	0.363462	0.493	0.345	0.00164025		Rai1	0.00835171	-0.344587	0.162	0.142	1		Ppic	2.5284e-05	-1.04779	0.266	0.327	0.816295		Nfib	0.000189447	0.268076	0.982	0.963	1		Pcgf3	0.00589116	0.141194	0.146	0.064	1		Nedd1	0.0159966	0.877414	0.254	0.109	1		Ank2	0.036053	-0.901053	0.235	0.266	1		Sumo2	0.0788329	0.113936	0.349	0.204	1
Mtdh	5.08737e-08	0.259341	0.62	0.473	0.00164246		Abhd17c	0.00837172	-0.332845	0.141	0.124	1		Kif1b	2.53497e-05	-0.285102	0.471	0.39	0.818415		Sbf2	0.000190348	0.190308	0.557	0.435	1		Tubb5	0.00589664	-0.241924	0.281	0.201	1		Gls	0.0160591	0.616237	0.475	0.295	1		Ptma	0.036059	0.535076	0.316	0.181	1		Trio	0.0788973	-0.128371	0.558	0.463	1
Hmcn1	5.08909e-08	0.386075	0.327	0.205	0.00164301		Zcchc7	0.00840398	0.48719	0.387	0.258	1		Tctex1d2	2.5411e-05	2.78509	0.074	0.006	0.820393		Rpl39	0.000191843	-1.06953	0.129	0.189	1		Elk3	0.00591331	0.333252	0.225	0.108	1		Acin1	0.0160627	0.240583	0.424	0.278	1		Sp3os	0.0363946	2.19477	0.103	0.021	1		5031439G07Rik	0.0789361	1.51256	0.163	0.037	1
Igfbp5	5.13757e-08	1.41228	0.139	0.045	0.00165866		Snapc3	0.00844433	-0.234156	0.246	0.199	1		Lzts2	2.54327e-05	0.412318	0.18	0.068	0.821094		Scmh1	0.000192562	0.162489	0.432	0.319	1		Nsd2	0.00594717	-0.660868	0.191	0.161	1		Retreg2	0.0161497	1.61585	0.119	0.026	1		Fam114a2	0.0364129	-1.76417	0.037	0.128	1		Rit1	0.0791733	1.05962	0.116	0.019	1
Ywhaq	5.15639e-08	-0.18024	0.361	0.3	0.00166474		Fbxo25	0.00853768	-5.34013	0	0.03	1		Snx24	2.54922e-05	0.252309	0.332	0.193	0.823015		Actr3	0.000193067	0.938072	0.189	0.085	1		Ube2d2a	0.00594806	0.283242	0.427	0.277	1		Hspa13	0.0161825	1.69975	0.119	0.026	1		Agap1	0.0364138	0.123218	0.397	0.277	1		Ank2	0.0791858	0.837402	0.209	0.074	1
Actn1	5.23557e-08	-0.271759	0.454	0.41	0.0016903		Flii	0.00853768	-5.47186	0	0.03	1		Cdc14b	2.54976e-05	-0.324951	0.32	0.247	0.823191		Vps35	0.000194286	1.115	0.132	0.048	1		Rpn2	0.00595382	0.100196	0.371	0.257	1		Oip5os1	0.0162142	0.856558	0.288	0.132	1		Cd81	0.0364357	-0.361228	0.684	0.66	1		Qtrt1	0.0792425	1.22674	0.163	0.037	1
Gspt1	5.2765e-08	0.454014	0.35	0.219	0.00170352		Gm15446	0.00853768	-5.31743	0	0.03	1		Ddx17	2.55398e-05	-0.399494	0.533	0.494	0.824553		Rcl1	0.000194618	0.598884	0.107	0.048	1		Palld	0.00598207	-0.389378	0.281	0.221	1		Nras	0.0162188	0.158084	0.339	0.215	1		Klhl5	0.0365219	1.85475	0.103	0.021	1		Cyp51	0.0793147	0.366334	0.186	0.074	1
Tulp4	5.35469e-08	-0.202342	0.386	0.331	0.00172876		Gm26760	0.00853768	-5.66758	0	0.03	1		Tns3	2.56724e-05	-0.392746	0.373	0.301	0.828834		A230057D06Rik	0.00019482	-0.970005	0.196	0.271	1		Twist2	0.00601119	1.1165	0.135	0.04	1		Znhit6	0.0162241	1.09113	0.169	0.056	1		Tsg101	0.0365992	0.281892	0.184	0.096	1		Ccnl2	0.0795517	-0.880554	0.535	0.593	1
Rorb	5.36207e-08	-1.49046	0.098	0.191	0.00173115		Hs6st1	0.00853768	-5.32723	0	0.03	1		Rlf	2.58159e-05	0.222088	0.373	0.229	0.833466		Itga8	0.000195769	0.342112	0.607	0.452	1		Mif	0.00601891	0.425196	0.191	0.088	1		Tia1	0.0163431	-0.339261	0.61	0.543	1		Jagn1	0.0367044	1.34653	0.096	0.021	1		Sdk1	0.0796894	0.495346	0.256	0.111	1
Togaram1	5.36934e-08	0.115319	0.253	0.17	0.00173349		Mon1a	0.00853768	-5.16176	0	0.03	1		Peg3	2.5859e-05	0.65402	0.25	0.116	0.834856		Cpd	0.000196551	-0.114918	0.157	0.113	1		Vps54	0.00603513	0.59756	0.292	0.149	1		Stk3	0.0164543	-0.265301	0.458	0.374	1		Hdac1	0.0367066	-0.415953	0.191	0.149	1		Marcks	0.0797453	-3.30366	0.047	0.148	1
Ddr2	5.44503e-08	-0.264254	0.364	0.335	0.00175793		Klhdc2	0.00854494	0.645111	0.134	0.065	1		Ankrd26	2.59082e-05	0.996698	0.172	0.057	0.836446		Ppp1r10	0.000196791	0.18441	0.164	0.102	1		Sorbs1	0.00603728	1.08061	0.135	0.04	1		Rab31	0.0164635	0.593744	0.339	0.182	1		Pold3	0.0367296	1.42047	0.14	0.043	1		Zfp62	0.0797616	1.06023	0.186	0.056	1
Sox5os4	5.54084e-08	1.87516	0.129	0.039	0.00178886		Sult5a1	0.00855912	-2.28542	0.028	0.096	1		Actb	2.59847e-05	-0.465744	0.516	0.497	0.838914		Hdlbp	0.000196837	-0.395694	0.161	0.147	1		Crtap	0.00605778	-0.882028	0.225	0.233	1		Setx	0.0164675	0.778472	0.39	0.212	1		Pak7	0.0368927	2.30404	0.103	0.021	1		Ankrd13c	0.0799062	1.4348	0.233	0.074	1
Mirg	5.61679e-08	-0.598891	0.232	0.233	0.00181338		Foxp2	0.00856569	0.620897	0.331	0.207	1		Dact1	2.64064e-05	2.92225	0.074	0.006	0.85253		Rsrc1	0.000196911	-0.142029	0.264	0.223	1		Selenom	0.00609648	1.73354	0.112	0.024	1		Osbpl6	0.0164778	0.124214	0.254	0.139	1		Ccne2	0.0368949	2.32599	0.103	0.021	1		Kpna3	0.0799223	-0.852447	0.186	0.148	1
6720427I07Rik	5.65539e-08	-0.560831	0.284	0.304	0.00182584		Afap1	0.0085678	-1.36847	0.106	0.185	1		Tmem131	2.64245e-05	0.615911	0.303	0.158	0.853114		Sec11a	0.000197047	-0.206334	0.186	0.153	1		Gtf2a2	0.00610438	-0.191617	0.169	0.096	1		Pphln1	0.0164873	0.878473	0.203	0.079	1		Itm2a	0.0369209	-0.368596	0.294	0.234	1		Ddx3x	0.0799436	-2.63875	0.023	0.148	1
Cbwd1	5.72967e-08	0.510275	0.237	0.134	0.00184982		Ppp1r9a	0.00858757	0.875719	0.162	0.079	1		Osbpl8	2.66004e-05	-0.267271	0.27	0.182	0.858794		Ewsr1	0.000197653	0.158968	0.393	0.294	1		Tmtc3	0.00616305	-0.475182	0.135	0.08	1		Cux1	0.0165266	-0.6268	0.441	0.47	1		Zfhx3	0.0369294	-0.23269	0.647	0.543	1		Morc3	0.0799722	1.09788	0.186	0.056	1
Soga1	5.73446e-08	-0.266096	0.308	0.256	0.00185137		Wdfy3	0.00859008	0.111089	0.437	0.344	1		Hipk3	2.686e-05	0.449931	0.238	0.116	0.867176		Pura	0.000198956	0.511287	0.179	0.096	1		Ism1	0.00616473	-0.171318	0.371	0.281	1		Ift81	0.0165288	0.968605	0.254	0.109	1		Wdr82	0.0372143	1.23131	0.154	0.053	1		Setx	0.079988	1.24619	0.256	0.093	1
Pdzd2	5.79272e-08	0.898512	0.24	0.118	0.00187018		Ccnt1	0.00859346	0.59969	0.331	0.209	1		Nbeal1	2.68619e-05	-0.492813	0.336	0.283	0.867237		Bmp5	0.000200131	-0.196333	0.332	0.285	1		Rbm33	0.00617772	0.834248	0.247	0.116	1		Actl6a	0.0166046	0.490215	0.271	0.139	1		Arcn1	0.0372811	-0.397392	0.221	0.181	1		Ptbp2	0.0800707	-0.340385	0.488	0.352	1
Gtf2i	5.80055e-08	-0.120146	0.533	0.464	0.00187271		Arglu1	0.00861377	0.119906	0.641	0.525	1		Cfl2	2.70849e-05	0.158811	0.266	0.149	0.874436		Galc	0.000200802	1.13716	0.096	0.031	1		Mllt3	0.00622572	-0.759361	0.281	0.293	1		Nek1	0.0166386	0.226556	0.203	0.096	1		Mdfic	0.0374607	1.19021	0.25	0.117	1		Pabpn1	0.0800728	-0.637716	0.349	0.352	1
Cldn34c1	5.80811e-08	-4.08259	0.004	0.049	0.00187515		Fam171a1	0.00865347	-0.843017	0.162	0.212	1		Ewsr1	2.7159e-05	-0.311955	0.434	0.372	0.876828		Timm23	0.000201627	0.327703	0.179	0.11	1		Smad1	0.00625845	0.29862	0.213	0.108	1		Tbx2	0.0167149	-0.561477	0.61	0.616	1		Zfp644	0.0375947	0.29019	0.397	0.255	1		Smad4	0.080076	0.880381	0.326	0.148	1
Ssbp1	5.8823e-08	0.170582	0.258	0.168	0.0018991		Fzd3	0.0086589	1.30969	0.113	0.041	1		Zfp423	2.72384e-05	0.46453	0.381	0.217	0.879391		Rgs6	0.000202244	6.66302	0.032	0	1		Rtf1	0.00626283	0.502689	0.225	0.112	1		Map3k20	0.0167181	0.214032	0.492	0.338	1		Hoxb3	0.0377558	0.624201	0.279	0.149	1		Dock7	0.0803143	0.115533	0.488	0.333	1
Zfp810	5.91685e-08	0.562434	0.211	0.112	0.00191026		Hs2st1	0.00867502	0.707156	0.246	0.139	1		Cstf3	2.72925e-05	-0.130721	0.508	0.399	0.88114		Gm48677	0.000202244	6.42236	0.032	0	1		Ppp1r12a	0.00628631	0.411481	0.393	0.241	1		Klhl42	0.0168312	1.7425	0.119	0.026	1		Col6a3	0.0379319	0.198961	0.279	0.181	1		Rere	0.0803956	0.571396	0.86	0.667	1
Nup160	5.95234e-08	-0.131054	0.333	0.276	0.00192171		Otud4	0.00870074	0.8251	0.218	0.118	1		Nin	2.73016e-05	0.343002	0.242	0.122	0.881432		Pex13	0.000203042	-0.494205	0.111	0.102	1		Urgcp	0.00630228	-1.31447	0.112	0.112	1		Sfpq	0.0168667	0.255167	0.458	0.291	1		Fryl	0.0379455	1.12498	0.154	0.053	1		Kcnab1	0.0805166	1.61964	0.349	0.167	1
Kmt5a	5.98187e-08	0.267999	0.189	0.11	0.00193125		Trim3	0.0087114	0.948875	0.085	0.03	1		Ank2	2.73456e-05	-0.793271	0.311	0.315	0.882851		Tmsb10	0.000203792	-0.368705	0.282	0.271	1		Csnk1d	0.00630309	-0.289356	0.258	0.177	1		Gm4924	0.0168683	1.3675	0.136	0.036	1		Cnot3	0.0379835	-0.911508	0.184	0.223	1		Rack1	0.0807321	-2.60052	0.07	0.167	1
Ndufs1	6.02936e-08	0.214693	0.296	0.197	0.00194658		Pik3r1	0.00871172	-1.28307	0.099	0.156	1		Tcaf1	2.74318e-05	0.128232	0.303	0.182	0.885636		Sinhcaf	0.000204499	0.67382	0.175	0.09	1		Srrm2	0.00630491	-0.178045	0.393	0.321	1		Coq3	0.0169274	0.7522	0.237	0.103	1		Ino80	0.0381377	0.327229	0.294	0.17	1		Kdm1a	0.0807833	0.537332	0.302	0.148	1
Anp32e	6.0436e-08	0.733654	0.256	0.136	0.00195118		Rpl39	0.00872978	-1.30187	0.099	0.174	1		Itm2b	2.75734e-05	-0.632467	0.357	0.354	0.890206		Tlnrd1	0.000204885	3.77647	0.05	0.003	1		Csnk2a1	0.00631537	-0.199515	0.169	0.1	1		Zeb1	0.0169494	-0.234898	0.492	0.407	1		H13	0.038187	-0.190248	0.316	0.266	1		Stox2	0.0814911	-4.07664	0.023	0.111	1
Klhdc2	6.11927e-08	0.379691	0.19	0.103	0.00197561		Rerg	0.00875295	1.19682	0.106	0.038	1		Rab31	2.78132e-05	0.739446	0.307	0.158	0.897949		Dlg5	0.000206234	0.845957	0.136	0.059	1		1700109H08Rik	0.00632048	1.06646	0.112	0.028	1		Strbp	0.0169776	0.441457	0.61	0.417	1		H2afy	0.0382324	0.372478	0.206	0.106	1		Gm19710	0.0815414	1.14742	0.116	0.019	1
0610030E20Rik	6.13237e-08	-0.110823	0.183	0.128	0.00197983		Hccs	0.00875765	1.70498	0.085	0.025	1		Polr2a	2.78888e-05	0.271749	0.357	0.217	0.90039		Clpp	0.000206442	-0.224948	0.164	0.13	1		Sned1	0.00633412	-1.44308	0.146	0.249	1		Ints13	0.0170083	0.617337	0.169	0.063	1		Smarcc1	0.0384581	0.128099	0.471	0.34	1		Grin2b	0.0821009	-2.26512	0.07	0.222	1
Chd4	6.15969e-08	-0.422943	0.399	0.402	0.00198866		Snhg1	0.00876773	0.469478	0.176	0.099	1		Pakap	2.82697e-05	-0.23795	0.488	0.378	0.912686		Glud1	0.000206618	0.205497	0.143	0.085	1		Hbs1l	0.00633579	0.874835	0.18	0.068	1		Rad51	0.0170273	1.22117	0.271	0.119	1		Mms19	0.0384941	-0.833203	0.14	0.128	1		Smad3	0.082236	1.01076	0.186	0.056	1
Nsd2	6.23173e-08	-0.242041	0.547	0.507	0.00201191		Mplkip	0.00877231	0.579677	0.099	0.046	1		Rbis	2.82718e-05	1.11311	0.18	0.062	0.912755		Ireb2	0.000207592	-0.188211	0.218	0.178	1		Vti1b	0.00633885	1.5634	0.135	0.036	1		Socs7	0.0170471	1.04503	0.22	0.086	1		Triqk	0.0385329	0.385031	0.081	0.021	1		Rnf166	0.0822967	1.16789	0.116	0.019	1
Itm2a	6.23342e-08	-0.705181	0.195	0.205	0.00201246		Ssr3	0.00877603	0.287966	0.141	0.083	1		Lrp4	2.82727e-05	-1.38909	0.18	0.262	0.912784		Phb2	0.000207643	0.22158	0.164	0.102	1		Ctcf	0.00634848	0.618703	0.281	0.145	1		Vopp1	0.0170601	1.12807	0.153	0.046	1		Eif4b	0.0386625	0.772866	0.221	0.106	1		Gm49944	0.0823097	1.1403	0.116	0.019	1
Rpa3	6.2886e-08	0.758535	0.159	0.069	0.00203027		Col6a1	0.00879573	-1.34773	0.099	0.177	1		Eif4g1	2.83921e-05	-0.706363	0.348	0.369	0.916638		Zbtb46	0.000208272	0.887062	0.125	0.048	1		Ibtk	0.00636721	0.804293	0.157	0.056	1		Hnrnpc	0.0170801	0.735631	0.576	0.377	1		Pkd2	0.0389037	0.384243	0.316	0.191	1		Mthfd2l	0.0823255	1.0848	0.186	0.056	1
Klhl22	6.30871e-08	-0.461452	0.221	0.207	0.00203677		Ube2e2	0.00883145	-0.362399	0.387	0.369	1		Prdm5	2.83921e-05	0.337611	0.332	0.193	0.916641		Tut1	0.000208417	1.76568	0.093	0.023	1		Pms2	0.0064187	1.27267	0.146	0.044	1		Arhgef17	0.0170889	0.183454	0.525	0.377	1		Prdx2	0.0389261	1.05597	0.132	0.043	1		Rps24	0.0823649	-0.642909	0.256	0.241	1
Vwa8	6.33966e-08	0.443029	0.251	0.142	0.00204676		Tdrd3	0.00883395	-0.347864	0.169	0.159	1		Mdm1	2.84125e-05	1.05647	0.139	0.039	0.917297		Ppp3ca	0.000208913	0.467212	0.429	0.282	1		Sfrp2	0.00641997	1.31164	0.169	0.056	1		Abcc1	0.0171019	0.286482	0.271	0.142	1		Slc22a17	0.0389902	1.04856	0.147	0.053	1		45723	0.0823732	-0.841031	0.233	0.259	1
App	6.39534e-08	0.181145	0.458	0.329	0.00206474		Ets1	0.00885414	1.18864	0.141	0.06	1		Luc7l3	2.84192e-05	-0.629206	0.434	0.458	0.917515		Picalm	0.000210413	-0.323576	0.25	0.223	1		Ccar1	0.00642693	0.201325	0.427	0.301	1		Oaz1	0.0171161	-0.163496	0.288	0.202	1		Rif1	0.0390305	-0.403383	0.265	0.234	1		Chchd3	0.0824396	0.561291	0.395	0.222	1
Tbx3	6.40143e-08	-0.354537	0.454	0.446	0.0020667		Golga5	0.00885484	0.663192	0.155	0.075	1		Acsl3	2.88103e-05	1.03553	0.201	0.077	0.93014		Iqsec1	0.000212237	0.622221	0.121	0.054	1		Stam2	0.00643699	0.223883	0.202	0.104	1		Lrrcc1	0.0171202	0.611512	0.22	0.096	1		Nasp	0.039069	0.130142	0.368	0.266	1		Cnn3	0.082533	-0.773708	0.163	0.111	1
Pde10a	6.40258e-08	1.32066	0.167	0.065	0.00206707		Nras	0.00887489	0.203105	0.162	0.101	1		Sesn1	2.88443e-05	0.419371	0.238	0.116	0.931237		Mettl2	0.000212657	1.24269	0.136	0.048	1		45722	0.00643716	0.319312	0.281	0.161	1		Luc7l3	0.017128	-0.368767	0.508	0.47	1		Psip1	0.0391331	0.671387	0.243	0.117	1		Tmem223	0.082973	1.67803	0.233	0.074	1
Trpm7	6.49577e-08	0.120837	0.581	0.462	0.00209716		Senp7	0.00889895	0.177911	0.303	0.215	1		Fam172a	2.88984e-05	-0.122791	0.467	0.354	0.932984		Gm19710	0.000213406	0.991543	0.093	0.031	1		Ostc	0.00645291	-0.645219	0.225	0.217	1		Cbll1	0.0171866	0.812113	0.203	0.079	1		Luc7l2	0.0392294	0.394995	0.779	0.628	1		Slc30a5	0.0833507	-2.3974	0.07	0.185	1
Nhs	6.51837e-08	-0.485746	0.478	0.487	0.00210445		Ppfia1	0.00892389	0.839789	0.197	0.101	1		Zwilch	2.90477e-05	0.334733	0.32	0.185	0.937803		Rac1	0.000213652	-0.470463	0.118	0.105	1		Smc4	0.00647789	-0.15885	0.169	0.092	1		Tars2	0.0172279	0.944582	0.153	0.05	1		Myo1b	0.0393207	0.815752	0.368	0.213	1		Map3k1	0.083776	0.263192	0.279	0.148	1
Vopp1	6.53692e-08	0.972957	0.147	0.057	0.00211044		Krit1	0.00893084	0.345683	0.296	0.195	1		Eif2s2	2.92076e-05	0.180973	0.254	0.137	0.942969		Nsd2	0.000215415	-0.572573	0.246	0.294	1		Atg16l1	0.00647979	0.172015	0.225	0.12	1		Gtdc1	0.0172322	-0.556402	0.305	0.248	1		Spcs1	0.0393371	0.738769	0.199	0.085	1		Col3a1	0.083862	-0.140563	0.442	0.333	1
Ubtd2	6.59863e-08	0.284588	0.216	0.13	0.00213037		Plag1	0.00894411	0.878382	0.099	0.04	1		Celf2	2.93606e-05	-0.444399	0.75	0.747	0.947906		Nipbl	0.000217635	-0.23267	0.489	0.458	1		Atxn1	0.00649598	-2.66304	0.056	0.137	1		Cdc7	0.0172592	-1.58804	0.169	0.291	1		Rfc1	0.0393464	0.321414	0.228	0.128	1		Caprin1	0.0843156	-0.442121	0.372	0.333	1
Tcf12	6.60899e-08	0.29646	0.928	0.84	0.00213371		4930520O04Rik	0.00903859	2.73317	0.035	0.003	1		Rspo1	2.94159e-05	1.61529	0.107	0.021	0.949692		Slc1a3	0.000217751	-0.17983	0.368	0.311	1		Tor1aip1	0.00652113	0.26913	0.225	0.112	1		Jtb	0.0172749	1.19317	0.153	0.046	1		Maf	0.0394562	-0.777178	0.265	0.309	1		Parpbp	0.0844393	0.612214	0.14	0.037	1
Slc30a5	6.63043e-08	0.322895	0.263	0.158	0.00214063		Nop9	0.00907742	1.13884	0.077	0.025	1		Fbxo42	2.97411e-05	0.159384	0.311	0.185	0.960191		Thbs1	0.000218196	-2.3434	0.021	0.096	1		Srsf3	0.00653575	-0.270149	0.281	0.209	1		Catsper2	0.0173033	1.65983	0.119	0.026	1		Tmem200a	0.0395797	1.73186	0.14	0.043	1		Tshz1	0.0845586	-0.702636	0.279	0.278	1
Setd4	6.67758e-08	0.414313	0.189	0.105	0.00215586		Mprip	0.00907757	-0.63263	0.261	0.325	1		2700081O15Rik	2.98981e-05	-0.132627	0.389	0.298	0.96526		Epha7	0.000218275	0.396515	0.657	0.497	1		Dlk1	0.00659224	-0.653551	0.652	0.659	1		Bscl2	0.017304	0.357396	0.119	0.036	1		Sec31a	0.0395945	0.503699	0.243	0.128	1		Atp9b	0.0846084	-0.957079	0.279	0.296	1
Ets1	6.7288e-08	0.636002	0.205	0.101	0.00217239		Slc7a6	0.00914132	0.307746	0.169	0.103	1		Dynll1	2.99801e-05	-0.285785	0.238	0.152	0.967907		Zfp426	0.000218432	1.43461	0.129	0.042	1		Kctd18	0.00659363	1.10018	0.112	0.028	1		Mboat2	0.0173206	-0.195514	0.271	0.172	1		Bambi	0.039606	0.947516	0.088	0.021	1		Styx	0.0846399	0.355461	0.163	0.056	1
Zdhhc18	6.74204e-08	0.687913	0.188	0.093	0.00217667		Hmgxb3	0.00915768	0.22715	0.148	0.088	1		Unk	3.00859e-05	0.304392	0.398	0.25	0.971322		Ppib	0.000218632	-0.465228	0.389	0.415	1		Dhx57	0.00663297	1.01145	0.18	0.068	1		Atg4b	0.0173669	1.14629	0.203	0.076	1		Dynll1	0.0396064	1.61978	0.14	0.043	1		Rpl38	0.0849027	0.745071	0.233	0.093	1
Hectd1	6.74592e-08	-0.143575	0.32	0.266	0.00217792		Vps36	0.00916108	0.797565	0.12	0.053	1		Tcp1	3.01055e-05	0.601502	0.27	0.134	0.971956		Zcchc9	0.000219559	0.419639	0.114	0.056	1		Nudt5	0.00670854	0.288229	0.191	0.096	1		Rbm33	0.0174617	0.251555	0.356	0.219	1		Fam172a	0.039637	-0.107767	0.368	0.287	1		Hspg2	0.0849478	-1.55657	0.14	0.278	1
Gm17066	6.75665e-08	0.515356	0.13	0.059	0.00218139		Eif3c	0.00920261	0.655849	0.106	0.046	1		Slc44a1	3.01809e-05	0.36404	0.225	0.107	0.974391		Phf20l1	0.00022101	0.375324	0.343	0.229	1		Ppic	0.00671538	-0.916129	0.247	0.297	1		Akap13	0.0177009	0.290566	0.542	0.364	1		Atg7	0.0396551	1.01068	0.11	0.032	1		Cdc37	0.0850634	1.58157	0.163	0.037	1
Lamc1	7.0836e-08	0.173518	0.318	0.219	0.00228694		Pms1	0.00923045	0.549245	0.113	0.051	1		Ercc6l2	3.02106e-05	0.701762	0.23	0.101	0.975349		Tmtc3	0.000222802	0.884919	0.146	0.062	1		Nckap5	0.00671695	-1.4109	0.135	0.213	1		Sox12	0.0177744	0.796367	0.186	0.07	1		Lox	0.0397531	-1.85562	0.096	0.191	1		Dip2c	0.0851022	-0.181653	0.605	0.537	1
Kdelr2	7.10561e-08	-0.23627	0.342	0.294	0.00229404		Man1a2	0.00931494	0.102118	0.162	0.108	1		Tbl1x	3.04627e-05	0.279257	0.471	0.307	0.98349		Gulp1	0.000222806	-0.302182	0.311	0.294	1		Snx4	0.00674317	0.403194	0.169	0.076	1		Rnps1	0.0177818	-0.244297	0.339	0.275	1		Cd248	0.0397728	-0.323874	0.191	0.149	1		Msantd2	0.0852297	0.183424	0.349	0.222	1
Lncppara	7.12669e-08	-0.896751	0.182	0.237	0.00230085		Fancd2	0.00932875	2.14413	0.077	0.023	1		Ttll5	3.06193e-05	0.260142	0.221	0.113	0.988543		Fdft1	0.000225096	0.187509	0.1	0.054	1		Naca	0.00676069	-0.360797	0.213	0.149	1		Cdc42bpb	0.0177823	0.885534	0.203	0.083	1		Herc1	0.039884	0.356418	0.382	0.234	1		Zup1	0.0855316	1.64817	0.233	0.074	1
Snai2	7.19596e-08	-0.643891	0.197	0.207	0.00232322		Acyp2	0.00939882	-1.09753	0.148	0.227	1		Mast2	3.06384e-05	-0.120031	0.463	0.366	0.989162		Ppp6r2	0.000225222	-0.386046	0.118	0.096	1		Pptc7	0.00677952	1.03094	0.101	0.024	1		Heatr5a	0.017803	0.112528	0.39	0.258	1		Zfp975	0.0398936	0.792963	0.125	0.043	1		Cdh4	0.0860777	-0.827736	0.395	0.519	1
Gm14964	7.30386e-08	3.01246	0.055	0.004	0.00235805		Bcor	0.00940916	0.599519	0.218	0.123	1		Cdk12	3.10045e-05	0.294837	0.566	0.399	1		Arhgap39	0.000226061	0.713198	0.193	0.096	1		Polr2a	0.0067854	0.199849	0.326	0.197	1		Mcrip1	0.0178202	0.68354	0.186	0.073	1		Pdcd4	0.0399081	-1.04161	0.14	0.181	1		Ppwd1	0.086222	0.576966	0.302	0.148	1
Slc4a7	7.30425e-08	0.257165	0.335	0.225	0.00235818		Atf7	0.00942982	-0.406678	0.246	0.227	1		Fmnl3	3.11404e-05	0.127918	0.287	0.17	1		Ncl	0.000226238	0.415296	0.179	0.102	1		R3hdm2	0.00680144	-0.438971	0.18	0.129	1		Abl1	0.0178288	-0.243001	0.305	0.225	1		Ndufaf4	0.0399086	-1.82257	0.059	0.16	1		Trip11	0.0862578	0.213372	0.256	0.13	1
Slf2	7.30661e-08	0.176989	0.403	0.292	0.00235894		Gigyf2	0.00943487	0.15333	0.296	0.219	1		Araf	3.12297e-05	-0.119054	0.332	0.223	1		Daam1	0.000227169	-0.124736	0.218	0.167	1		Serf2	0.00681781	-0.248351	0.225	0.161	1		Zdhhc18	0.0178548	0.292802	0.203	0.096	1		Abcg2	0.0399149	0.108456	0.125	0.053	1		Mrtfb	0.08629	1.66588	0.233	0.074	1
Ep400	7.40049e-08	0.136675	0.374	0.268	0.00238925		Sh3gl3	0.00944935	2.82675	0.035	0.003	1		Yap1	3.16641e-05	0.395623	0.25	0.128	1		Clns1a	0.000227198	0.214879	0.121	0.071	1		Helq	0.00684857	1.13436	0.112	0.028	1		Laptm4a	0.0178616	-0.432732	0.542	0.52	1		Ctsl	0.0399642	-0.746307	0.287	0.277	1		Map3k2	0.0864945	-0.199127	0.14	0.056	1
Mbnl1	7.42259e-08	0.244832	0.496	0.365	0.00239638		Spcs3	0.00947207	1.7544	0.07	0.018	1		Slc38a4	3.19589e-05	0.837608	0.197	0.077	1		Bcas3	0.000228238	0.423766	0.429	0.288	1		Chd7	0.006849	1.59897	0.135	0.036	1		Irf2	0.0178618	0.637637	0.186	0.073	1		Bbx	0.0400571	-0.343356	0.279	0.234	1		Arhgef11	0.086597	0.248455	0.302	0.167	1
Xrn2	7.50876e-08	0.665888	0.339	0.203	0.0024242		Tfpi	0.009523	0.177268	0.183	0.123	1		Gm26911	3.24891e-05	2.19004	0.102	0.018	1		Prr14	0.0002284	0.200079	0.179	0.102	1		Phf14	0.00685395	0.257234	0.36	0.229	1		Klf6	0.0178685	1.50507	0.186	0.063	1		Lsp1	0.0400856	-1.29931	0.118	0.213	1		Bmpr1a	0.0866841	-0.252526	0.698	0.611	1
Ppp1r3c	7.5588e-08	-2.39572	0.026	0.095	0.00244036		Nectin2	0.00952508	0.302098	0.127	0.068	1		Gm15892	3.2602e-05	1.23173	0.098	0.018	1		Abce1	0.000229578	-0.494484	0.129	0.119	1		Dnah7b	0.00685754	-5.5621	0	0.052	1		Sesn1	0.0179225	0.280292	0.237	0.126	1		Smyd3	0.0401082	0.655905	0.243	0.128	1		Eml1	0.0867837	-1.54779	0.163	0.315	1
9930021J03Rik	7.59343e-08	0.421372	0.495	0.345	0.00245154		Tug1	0.00955507	0.311695	0.113	0.058	1		Hook3	3.26175e-05	-0.233246	0.377	0.295	1		Efemp2	0.000229765	-0.815433	0.125	0.144	1		2310009B15Rik	0.00685754	-5.58374	0	0.052	1		Nsmce2	0.0179498	-0.548009	0.288	0.252	1		Adamts12	0.0402702	-0.655906	0.176	0.17	1		Map2k5	0.0869251	-1.01416	0.233	0.278	1
4931406P16Rik	7.6364e-08	0.362392	0.249	0.148	0.00246541		Nars2	0.00955982	0.770078	0.127	0.056	1		Actr1a	3.26301e-05	0.564279	0.266	0.134	1		Bzw2	0.000231047	0.312433	0.211	0.133	1		Snhg12	0.00685754	-5.76577	0	0.052	1		Daam2	0.0180631	-1.55757	0.153	0.232	1		Pwwp2a	0.0403535	0.142424	0.191	0.106	1		Gm16141	0.0869429	2.54754	0.163	0.037	1
Gulp1	7.64762e-08	-0.314672	0.422	0.41	0.00246903		Smarca4	0.00957175	0.565983	0.303	0.185	1		Rpl15	3.28702e-05	-0.181849	0.291	0.196	1		Atp6v0a1	0.000231927	0.274958	0.171	0.107	1		Zfp738	0.00685754	-5.47178	0	0.052	1		Cdc26	0.0180968	-2.19784	0.085	0.182	1		Lig1	0.0403966	-2.23029	0.037	0.117	1		Pde7a	0.0869611	0.530596	0.465	0.259	1
Cyp51	7.68415e-08	0.426007	0.152	0.073	0.00248083		mt-Cytb	0.00960776	-1.41078	0.085	0.157	1		Tor1aip2	3.28841e-05	0.317979	0.238	0.122	1		Nfat5	0.000233159	0.121338	0.518	0.401	1		Cdc14a	0.00686013	0.589254	0.225	0.104	1		Gpatch8	0.0181015	0.184331	0.627	0.45	1		Gusb	0.0404751	1.04532	0.147	0.053	1		Rnf111	0.0871958	-1.47525	0.14	0.222	1
Mat2a	7.73881e-08	-0.478483	0.368	0.383	0.00249847		Tspan6	0.00960918	0.917126	0.155	0.073	1		Rbms2	3.34255e-05	0.489188	0.25	0.122	1		Atp6v0c	0.000233211	-0.53247	0.139	0.133	1		Sdc2	0.0068792	-0.138202	0.315	0.241	1		Usp24	0.0182129	0.346883	0.322	0.182	1		Wdr20	0.040501	0.85069	0.213	0.096	1		Klhdc2	0.0872271	0.459117	0.14	0.037	1
Sorbs1	7.75779e-08	0.699541	0.303	0.172	0.0025046		BC005624	0.00961203	0.734282	0.085	0.033	1		Pmepa1	3.35796e-05	-0.397738	0.496	0.435	1		Tmem223	0.000233569	-0.513551	0.121	0.116	1		Gmcl1	0.00689348	1.34036	0.146	0.044	1		Ints8	0.0182376	-0.791648	0.186	0.159	1		Dnajc1	0.0405262	-0.321305	0.324	0.287	1		Atp1b3	0.0872957	1.61256	0.163	0.037	1
Rps11	7.79718e-08	0.110792	0.282	0.199	0.00251732		Tmem222	0.00964882	1.4038	0.106	0.038	1		Pcnp	3.38785e-05	-0.247781	0.324	0.232	1		Tbc1d16	0.000234145	0.960056	0.129	0.048	1		Tmem248	0.00689938	1.03409	0.169	0.06	1		Ano1	0.0182892	-0.518732	0.356	0.305	1		Ewsr1	0.0406164	-0.114669	0.353	0.277	1		Rspo1	0.0873309	1.15667	0.186	0.056	1
Celf1	7.80009e-08	0.181669	0.65	0.521	0.00251826		Ctu2	0.0096581	2.71606	0.035	0.003	1		Cbfb	3.40527e-05	-0.124702	0.295	0.199	1		Zfp282	0.000234209	0.641857	0.2	0.102	1		Dcun1d5	0.00696959	0.122562	0.18	0.092	1		Col4a1	0.018294	-0.445365	0.525	0.533	1		Rpl39	0.0406214	-0.945918	0.176	0.202	1		Kank1	0.0874198	-1.29537	0.163	0.167	1
Cbfa2t2	7.81273e-08	0.241892	0.507	0.375	0.00252234		Gm26542	0.00967115	1.38204	0.063	0.017	1		Parg	3.41874e-05	0.163957	0.225	0.116	1		Snrnp40	0.000234772	0.748946	0.193	0.096	1		Exoc3	0.00705597	0.37911	0.18	0.08	1		Mapkap1	0.0183006	-0.427619	0.288	0.232	1		Xrcc5	0.0408422	1.37951	0.118	0.032	1		Senp6	0.0877111	-0.291523	0.465	0.389	1
H2afz	7.81421e-08	-0.386705	0.401	0.402	0.00252282		Fign	0.00967682	0.415364	0.176	0.099	1		Camta1	3.44209e-05	-0.345204	0.266	0.196	1		Pdia4	0.000235418	-0.549549	0.15	0.158	1		Fer	0.00709232	0.496408	0.169	0.072	1		Htt	0.0183246	-0.507732	0.322	0.272	1		Tmem29	0.0408773	1.55838	0.096	0.021	1		Gm16083	0.0880414	0.165033	0.372	0.222	1
Las1l	7.89244e-08	-0.753264	0.13	0.134	0.00254808		Zfp326	0.009692	0.645383	0.197	0.108	1		Ak5	3.44524e-05	0.809407	0.238	0.107	1		Mrpl32	0.000236132	2.94104	0.057	0.006	1		Rpl4	0.00710006	0.409606	0.191	0.088	1		Focad	0.0183757	-0.11216	0.288	0.199	1		Colec12	0.0408811	-0.347228	0.596	0.585	1		Zmym2	0.0881524	-0.194612	0.372	0.278	1
Sinhcaf	7.92302e-08	0.313115	0.293	0.187	0.00255795		Ncaph2	0.00973708	0.68825	0.169	0.084	1		Mtmr1	3.45373e-05	2.07674	0.102	0.018	1		Rpl32	0.000236585	-0.378029	0.175	0.155	1		Srsf6	0.00710022	-1.88926	0.09	0.189	1		Fam221a	0.0184335	2.21645	0.068	0.007	1		Nono	0.0409213	-0.530687	0.176	0.128	1		Klf7	0.0882979	0.412689	0.186	0.074	1
Phip	8.01212e-08	0.129464	0.63	0.503	0.00258671		Ythdc1	0.00979458	-0.190933	0.261	0.217	1		Dmtf1	3.46895e-05	-0.176788	0.246	0.155	1		Ecpas	0.000238295	0.242774	0.357	0.246	1		Tuba1a	0.00710859	0.193425	0.191	0.1	1		Bsg	0.0184452	-0.580888	0.525	0.533	1		Rps28	0.0409745	-0.713138	0.235	0.223	1		Brox	0.088325	-4.26405	0	0.056	1
U2surp	8.10569e-08	0.198388	0.418	0.302	0.00261692		Tbk1	0.00980335	0.105854	0.169	0.109	1		Lmod1	3.48348e-05	1.61602	0.119	0.027	1		Adgrg6	0.000240504	-0.728604	0.139	0.153	1		Cdc16	0.00712288	0.214275	0.191	0.1	1		Cdc14b	0.0185207	0.340156	0.373	0.219	1		Rps6kb1	0.0410013	-0.754768	0.213	0.234	1		Cmtm3	0.088325	-3.92719	0	0.056	1
Rfc1	8.28787e-08	0.488685	0.295	0.176	0.00267574		Map2k5	0.00983668	0.397149	0.254	0.161	1		Ubxn2b	3.49309e-05	1.06747	0.131	0.036	1		Hp1bp3	0.000241108	0.229122	0.193	0.124	1		Frmd6	0.0071284	0.506011	0.18	0.08	1		Zfp521	0.0186171	0.500822	0.254	0.126	1		Trappc8	0.0410256	-1.01202	0.176	0.202	1		Eif3m	0.088325	-4.50453	0	0.056	1
Tspan5	8.30325e-08	0.276766	0.306	0.199	0.0026807		Plekha6	0.00985588	-2.65393	0.014	0.071	1		Cnot2	3.50262e-05	0.116317	0.463	0.327	1		Suz12	0.000241449	-0.257874	0.296	0.263	1		Prr14l	0.00713743	0.695732	0.36	0.201	1		Pdzd4	0.0186291	1.00435	0.254	0.109	1		Tax1bp1	0.0411191	-0.888196	0.11	0.074	1		Slc35f6	0.088325	-4.48979	0	0.056	1
D930016D06Rik	8.316e-08	0.599392	0.198	0.103	0.00268482		Larp4b	0.00988856	0.519538	0.239	0.137	1		Mib1	3.50534e-05	-0.223395	0.369	0.289	1		Tank	0.000241702	0.581103	0.121	0.056	1		Ckap5	0.00728623	0.147953	0.27	0.161	1		Snhg4	0.018638	-0.266546	0.288	0.212	1		Mllt10	0.0412027	-0.171935	0.566	0.457	1		Armt1	0.088325	-4.20293	0	0.056	1
Cdk5rap2	8.32499e-08	-0.173355	0.274	0.223	0.00268772		Elp3	0.00992608	0.675329	0.092	0.04	1		Ppm1b	3.56097e-05	0.290764	0.291	0.164	1		Pja2	0.000242663	-0.141393	0.186	0.144	1		Asap1	0.00728701	-0.736676	0.292	0.297	1		Hnrnpa3	0.0187135	-0.929755	0.288	0.305	1		Hgsnat	0.0412065	-2.41351	0.029	0.106	1		Fxyd1	0.088325	-4.07243	0	0.056	1
45911	8.37731e-08	0.282719	0.423	0.296	0.00270461		Ube3a	0.00992985	-0.275516	0.331	0.308	1		Dcaf7	3.58122e-05	0.580826	0.164	0.06	1		Metap2	0.000242996	0.605912	0.211	0.113	1		Kif3c	0.00730239	0.566535	0.124	0.04	1		Slc35a3	0.0187478	0.449258	0.237	0.109	1		Trps1	0.041326	0.607428	0.691	0.532	1		Gm35339	0.088325	-4.28751	0	0.056	1
Eno1	8.37814e-08	0.200962	0.26	0.17	0.00270488		Xpo4	0.00997874	0.727942	0.31	0.19	1		Rps15a	3.61661e-05	-0.220389	0.303	0.211	1		Ephb2	0.00024321	-1.09731	0.089	0.113	1		F2r	0.0073067	0.738452	0.135	0.044	1		Zfp623	0.0187693	2.17212	0.068	0.007	1		Ndfip2	0.0415262	1.2139	0.154	0.053	1		Junos	0.088325	-3.93175	0	0.056	1
Emilin1	8.39564e-08	-0.629364	0.254	0.28	0.00271053		Rpl21	0.00998076	-0.862734	0.176	0.225	1		Lhfpl2	3.63108e-05	-0.675386	0.398	0.387	1		Rab12	0.000244279	0.526593	0.214	0.121	1		Cops4	0.00731522	0.214051	0.191	0.092	1		Slc20a2	0.0187922	0.423081	0.271	0.142	1		Wdr45b	0.0415631	0.560931	0.184	0.085	1		Map1lc3b	0.088325	-4.4734	0	0.056	1
Rpl21	8.44285e-08	-0.503738	0.299	0.312	0.00272577		Mapk1ip1l	0.00998435	0.748626	0.211	0.113	1		Acadsb	3.65361e-05	-0.47571	0.23	0.164	1		Ipo7	0.000244645	0.198767	0.236	0.161	1		Bod1l	0.00732988	0.837358	0.202	0.084	1		Zfp770	0.0188408	2.39624	0.119	0.026	1		Ak5	0.0416607	1.1599	0.132	0.043	1		Med31	0.088325	-4.4734	0	0.056	1
Epb41l5	8.46005e-08	0.467294	0.354	0.223	0.00273133		Zfp60	0.00999182	0.495627	0.07	0.03	1		Rab8b	3.71312e-05	0.62361	0.254	0.119	1		Npat	0.000246919	0.42149	0.196	0.116	1		Rspo2	0.00733326	0.783146	0.258	0.12	1		Usp20	0.0188482	1.66304	0.102	0.02	1		Rtn4	0.0419211	-0.329512	0.375	0.319	1		Mmab	0.088325	-4.72497	0	0.056	1
Rab6a	8.52974e-08	0.834533	0.185	0.085	0.00275383		Dph6	0.0100086	0.904196	0.176	0.088	1		Mmp2	3.73567e-05	-0.783783	0.283	0.274	1		Gpc3	0.000249065	0.467107	0.804	0.669	1		Rpl18a	0.00733491	-0.304284	0.393	0.357	1		Zfp407	0.0188604	0.496706	0.441	0.265	1		Dpysl3	0.0419295	-2.01726	0.066	0.128	1		Rex1bd	0.088325	-3.86125	0	0.056	1
Sil1	8.53302e-08	0.111998	0.252	0.17	0.00275488		A830082K12Rik	0.0100232	-0.290766	0.099	0.071	1		E2f3	3.77029e-05	-0.171333	0.352	0.259	1		Lrig3	0.000249237	0.966533	0.1	0.034	1		Arhgef18	0.00734405	0.130747	0.146	0.064	1		Kcnt2	0.0189179	1.98926	0.119	0.026	1		Serpinh1	0.0420412	-0.522813	0.522	0.543	1		Sardhos	0.088325	-4.69219	0	0.056	1
Phc2	8.60087e-08	-0.329341	0.428	0.408	0.00277679		Mrpl49	0.0100305	2.44561	0.049	0.008	1		Wdyhv1	3.78852e-05	0.843018	0.242	0.107	1		Utrn	0.000250291	-0.482944	0.311	0.328	1		Stat3	0.00734802	1.71008	0.101	0.02	1		Dus2	0.0189307	0.86499	0.153	0.05	1		Stk24	0.0421044	0.838931	0.176	0.074	1		Shb	0.088325	-3.91138	0	0.056	1
Cnot6	8.68894e-08	0.17013	0.314	0.215	0.00280522		Gm9929	0.0100603	1.12114	0.077	0.025	1		Gm19710	3.80022e-05	1.12468	0.102	0.021	1		Pcnx	0.000250632	0.468386	0.211	0.121	1		Mib1	0.00737071	0.144377	0.337	0.213	1		Ldlrad3	0.0189409	0.839717	0.39	0.212	1		Daam2	0.0422341	1.31144	0.154	0.053	1		Snap91	0.088325	-4.91445	0	0.056	1
Prdx6	8.71714e-08	0.440746	0.238	0.136	0.00281433		Cse1l	0.0100647	0.674427	0.169	0.088	1		Dzip1	3.8206e-05	0.183908	0.234	0.125	1		Rasa1	0.000250854	0.179163	0.214	0.141	1		Cse1l	0.00737463	0.751378	0.213	0.092	1		Myc	0.0190066	1.44719	0.186	0.066	1		Atp6v0b	0.0422818	0.270415	0.272	0.17	1		Tatdn1	0.088325	-3.92903	0	0.056	1
Hpf1	8.71812e-08	0.200367	0.253	0.166	0.00281464		Tbc1d17	0.0101151	3.01815	0.035	0.003	1		Ube3a	3.82538e-05	-0.204782	0.389	0.298	1		Mettl16	0.000253031	0.47889	0.214	0.121	1		Tusc3	0.00738239	0.595611	0.202	0.092	1		Efcab7	0.0191005	-4.3169	0	0.056	1		Mau2	0.0423735	0.267666	0.206	0.117	1		1700021F05Rik	0.088325	-4.04908	0	0.056	1
Dnajc3	8.8027e-08	-0.371008	0.293	0.266	0.00284195		Helq	0.0101398	0.952316	0.085	0.031	1		Fgfr2	3.83698e-05	0.117069	0.627	0.482	1		Lamp2	0.000254567	0.458776	0.229	0.133	1		Uggt2	0.00739666	-0.197754	0.281	0.197	1		Adcy6	0.0191005	-4.74973	0	0.056	1		Antxr2	0.0423955	-1.06488	0.184	0.309	1		8430426J06Rik	0.088325	-3.83031	0	0.056	1
Arhgap10	8.91303e-08	0.238822	0.444	0.32	0.00287757		Depdc5	0.0102403	-0.184405	0.246	0.212	1		Hmgn1	3.84141e-05	0.260388	0.266	0.143	1		Itm2a	0.000255232	-0.298937	0.193	0.167	1		Brd8	0.00740412	-0.20625	0.213	0.129	1		Mdga1	0.0191005	-4.83475	0	0.056	1		Abcf1	0.0424002	1.02429	0.11	0.032	1		Ablim1	0.088325	-3.95977	0	0.056	1
Rbm6	8.91493e-08	0.192028	0.738	0.604	0.00287818		Plpp3	0.0102722	-0.544563	0.317	0.334	1		Zgrf1	3.85227e-05	0.554469	0.246	0.122	1		Epb41l3	0.000255883	0.750149	0.186	0.09	1		Creb3l2	0.00740777	0.553055	0.18	0.076	1		mt-Nd3	0.0191005	-4.89183	0	0.056	1		Adipor1	0.042455	1.47655	0.118	0.032	1		Anxa5	0.088325	-4.30199	0	0.056	1
Kpna3	9.05674e-08	0.156781	0.292	0.193	0.00292397		Egfem1	0.0103272	-2.40972	0.028	0.094	1		Eef1a1	3.85833e-05	0.130889	0.537	0.39	1		Rab11fip2	0.000256145	0.810113	0.139	0.059	1		Cnst	0.00741225	1.18045	0.157	0.052	1		Tbca	0.0191716	-0.272513	0.203	0.123	1		Ubxn7	0.0424905	-1.34512	0.154	0.266	1		Atp1a2	0.088325	-4.23499	0	0.056	1
Atg16l1	9.12827e-08	0.311077	0.249	0.154	0.00294706		Nup43	0.0103361	0.818061	0.12	0.051	1		Zcchc4	3.93121e-05	-0.248311	0.197	0.113	1		Cers5	0.000256277	0.389976	0.275	0.175	1		Hoxa2	0.00741616	1.38239	0.124	0.032	1		Cox8a	0.0191755	-0.187801	0.271	0.185	1		45722	0.0425079	0.527898	0.309	0.17	1		Ccdc130	0.088325	-4.28269	0	0.056	1
Fkbp9	9.14181e-08	-0.16165	0.295	0.239	0.00295143		Naa40	0.0103541	0.229317	0.134	0.079	1		Spata6	3.93713e-05	0.139004	0.254	0.14	1		Timm9	0.00025807	0.866787	0.229	0.116	1		Spop	0.00742994	0.159638	0.258	0.153	1		Clic1	0.0192132	0.143545	0.305	0.185	1		Lsm14a	0.0425184	0.517515	0.221	0.117	1		Chmp1a	0.088325	-4.29939	0	0.056	1
Pmp22	9.23544e-08	-0.759447	0.24	0.292	0.00298166		Wdr83	0.010364	1.24202	0.077	0.025	1		9530026P05Rik	3.97992e-05	1.52283	0.135	0.036	1		Rnf38	0.000259287	0.117046	0.261	0.186	1		Ppm1a	0.00743565	0.672175	0.258	0.124	1		Nfx1	0.0192924	0.100957	0.288	0.175	1		Maml3	0.0425378	0.428063	0.493	0.34	1		Cul4b	0.088325	-4.1174	0	0.056	1
Cltc	9.33052e-08	0.555097	0.315	0.189	0.00301236		Tmx2	0.0103999	0.208103	0.085	0.046	1		Acvr2b	3.98072e-05	1.43561	0.123	0.03	1		Gm47469	0.000259705	2.45203	0.054	0.006	1		Rpl3	0.00746345	-0.361601	0.258	0.205	1		Vcp	0.0193653	-1.01374	0.203	0.202	1		Stag1	0.0426055	0.271994	0.713	0.553	1		Cyp26b1	0.088325	-4.13088	0	0.056	1
Sema3d	9.33855e-08	1.30989	0.197	0.087	0.00301495		Ttll4	0.0104793	0.344029	0.254	0.164	1		Tnks2	3.98346e-05	-0.252801	0.488	0.408	1		Khdrbs1	0.000259949	0.30113	0.421	0.297	1		Zkscan1	0.00746445	0.557787	0.146	0.056	1		Tmcc3	0.0194238	0.990859	0.153	0.05	1		Mto1	0.0426069	1.585	0.118	0.032	1		Fgd1	0.088325	-3.82995	0	0.056	1
Plekhg2	9.34711e-08	0.704135	0.178	0.081	0.00301771		Glt8d1	0.010521	-0.333001	0.218	0.195	1		Luzp1	3.98757e-05	0.100912	0.525	0.381	1		Dars	0.000261403	0.55666	0.186	0.096	1		Lman2	0.00747665	0.262889	0.247	0.141	1		Rbbp8	0.019471	1.2024	0.356	0.185	1		Gabarapl2	0.0426358	3.60448	0.074	0.011	1		Ghdc	0.088325	-4.77603	0	0.056	1
Pik3r1	9.3624e-08	-0.572937	0.272	0.29	0.00302265		Mars	0.0105244	3.18602	0.035	0.003	1		Fam193a	4.04261e-05	0.121513	0.561	0.42	1		Hdac1	0.000261658	-0.34321	0.189	0.172	1		Hoxaas3	0.00749041	0.536292	0.202	0.092	1		Msh3	0.0195256	0.526519	0.22	0.103	1		Dis3l2	0.0426901	0.780335	0.301	0.16	1		Gm13830	0.088325	-4.26378	0	0.056	1
Adgra3	9.56829e-08	0.203844	0.256	0.166	0.00308912		Ptges3	0.0105325	0.426763	0.218	0.136	1		Csrp2	4.04545e-05	1.03081	0.242	0.104	1		Slc35e2	0.000262187	0.432528	0.118	0.059	1		Ddx21	0.0075374	0.28105	0.135	0.056	1		Psph	0.0195282	0.767971	0.119	0.033	1		1700012D14Rik	0.0427902	0.333832	0.147	0.064	1		Gm32817	0.088325	-4.42099	0	0.056	1
Gins1	9.57008e-08	0.357805	0.257	0.158	0.0030897		6030458C11Rik	0.0105459	0.606264	0.162	0.086	1		Iqsec1	4.08367e-05	0.501078	0.205	0.092	1		Trmt13	0.000262305	-0.133195	0.125	0.093	1		Srsf1	0.00754147	0.281643	0.303	0.181	1		B130024G19Rik	0.0196414	-0.119772	0.661	0.563	1		Dock7	0.0427958	0.341608	0.449	0.309	1		Gnal	0.088325	-4.59607	0	0.056	1
Mrvi1	9.6714e-08	0.897904	0.207	0.097	0.00312241		Aimp2	0.0105463	3.21868	0.035	0.003	1		Rps27a	4.11441e-05	-0.120839	0.463	0.36	1		Cdk19	0.000262814	0.580268	0.143	0.068	1		5430405H02Rik	0.00755523	0.735192	0.169	0.064	1		Pard3b	0.0196588	0.332731	0.407	0.268	1		Ppm1d	0.0429216	1.30348	0.154	0.053	1		Gpr161	0.088325	-4.11365	0	0.056	1
Cmc1	9.76329e-08	1.38073	0.131	0.043	0.00315208		Efcab2	0.0105887	2.11448	0.056	0.012	1		Rps24	4.14244e-05	0.177632	0.447	0.307	1		Rbpms	0.000262848	0.324615	0.721	0.568	1		Mast4	0.00756923	-0.720022	0.247	0.245	1		9030622O22Rik	0.0197	2.39605	0.068	0.007	1		Rpl35a	0.0429563	-1.27809	0.14	0.181	1		Guf1	0.088325	-4.2801	0	0.056	1
Slc25a4	9.91415e-08	0.292809	0.17	0.097	0.00320078		Dhps	0.0106036	1.13722	0.099	0.036	1		Abcg2	4.15773e-05	0.678856	0.205	0.086	1		Ppp3cb	0.000266405	0.230898	0.279	0.186	1		Foxk2	0.00759609	-0.39713	0.213	0.157	1		Jcad	0.019728	1.51343	0.136	0.036	1		Kansl1l	0.0429796	-0.107818	0.309	0.223	1		H2-Ke6	0.088325	-4.43055	0	0.056	1
H13	9.93312e-08	0.118816	0.333	0.239	0.00320691		Ngf	0.0106224	3.41752	0.035	0.003	1		Mbtps2	4.2061e-05	-0.261411	0.27	0.19	1		Armh3	0.00026855	0.37611	0.196	0.116	1		Amot	0.00766318	2.14497	0.112	0.024	1		P4hb	0.0197745	-0.29652	0.525	0.477	1		Cdh6	0.0430297	3.6699	0.074	0.011	1		Hadh	0.088325	-3.91444	0	0.056	1
Msi2	9.97805e-08	0.105873	0.664	0.536	0.00322141		Cep44	0.010643	0.529731	0.113	0.055	1		Ngf	4.24667e-05	1.41698	0.098	0.018	1		Xiap	0.00026959	0.303811	0.246	0.158	1		Ssr2	0.00769305	-0.58873	0.258	0.237	1		Med15	0.0197945	0.292843	0.288	0.162	1		Etnk1	0.0432946	0.488873	0.206	0.106	1		Napb	0.088325	-4.81769	0	0.056	1
4933407K13Rik	9.99041e-08	0.47518	0.195	0.107	0.0032254		Tcp11l1	0.0106681	0.87834	0.077	0.028	1		Hspa5	4.25326e-05	-0.284679	0.648	0.565	1		Snrpd1	0.00026975	0.589329	0.157	0.079	1		Ctsl	0.00770525	-0.428919	0.258	0.205	1		Impact	0.0197968	-2.40977	0.068	0.156	1		Parp2	0.0433036	1.08224	0.11	0.032	1		Phf2os1	0.088325	-4.50649	0	0.056	1
Afg3l1	1.00167e-07	0.519307	0.195	0.101	0.00323388		Rpl26	0.0107175	-1.77503	0.042	0.114	1		Morc2a	4.26233e-05	0.359026	0.242	0.122	1		Cachd1	0.000275609	0.853777	0.229	0.116	1		Xpo6	0.00771932	0.145846	0.169	0.088	1		Ror2	0.0198009	0.50273	0.407	0.238	1		Tmem41b	0.0433985	1.07632	0.147	0.053	1		Plpp5	0.088325	-4.60222	0	0.056	1
Vrk1	1.0054e-07	-0.258168	0.21	0.172	0.00324592		Alms1	0.0107487	0.502821	0.204	0.123	1		Polg2	4.27875e-05	1.85177	0.107	0.021	1		Gm35188	0.000275737	0.246092	0.25	0.161	1		Fzd2	0.00781927	0.677564	0.247	0.12	1		Cd276	0.0198141	4.29898	0.068	0.007	1		Zfp638	0.0434696	0.388276	0.39	0.255	1		Ptpn13	0.088325	-4.3561	0	0.056	1
Sipa1l1	1.01469e-07	0.119878	0.362	0.262	0.00327593		Ergic3	0.0107793	-0.476573	0.183	0.177	1		6330403K07Rik	4.2819e-05	-0.357147	0.262	0.19	1		Rack1	0.000275775	-0.102401	0.218	0.178	1		Rps18	0.0078927	-0.201685	0.281	0.209	1		Rb1cc1	0.0198189	-1.5199	0.136	0.245	1		Csnk1a1	0.0436619	-0.162885	0.471	0.394	1		Snhg6	0.088325	-4.1892	0	0.056	1
Dhdds	1.02492e-07	0.249435	0.29	0.191	0.00330894		Txndc11	0.0107809	-1.82533	0.049	0.119	1		Rpl24	4.288e-05	0.228211	0.32	0.193	1		Zfp280c	0.000277122	0.780791	0.211	0.105	1		Cd59a	0.0079012	5.48889	0.034	0	1		Wwc2	0.0198816	-0.424741	0.356	0.311	1		Nhs	0.0438022	-0.784141	0.301	0.426	1		Spryd3	0.088325	-3.58176	0	0.056	1
Nbas	1.04263e-07	-0.262991	0.231	0.183	0.00336614		Zswim4	0.0108074	-5.22759	0	0.028	1		Tab2	4.33056e-05	0.317105	0.377	0.238	1		Tcf21	0.00027759	-1.35579	0.093	0.169	1		Gm30648	0.0079012	6.07086	0.034	0	1		Zfp697	0.0199472	0.71282	0.169	0.063	1		4932438A13Rik	0.0438296	-1.14199	0.162	0.277	1		Sumf2	0.088325	-4.36448	0	0.056	1
Rabgap1	1.0455e-07	0.217629	0.648	0.505	0.00337538		Acap2	0.010835	0.115142	0.289	0.217	1		Lsm12	4.34155e-05	0.284281	0.148	0.057	1		Plekhm2	0.000279379	-0.627196	0.129	0.127	1		Slc18a2	0.0079012	6.03276	0.034	0	1		Atxn1	0.0199933	-0.243259	0.322	0.219	1		Svil	0.0438657	-0.418022	0.382	0.351	1		Synpo	0.088325	-4.09107	0	0.056	1
Dnmt3a	1.05557e-07	-0.263369	0.522	0.487	0.00340789		Gnas	0.0109234	0.114794	0.507	0.402	1		Cdca2	4.3697e-05	0.844585	0.299	0.152	1		Tcof1	0.000283725	0.46682	0.096	0.045	1		Gm26703	0.0079012	5.50874	0.034	0	1		Slc38a10	0.0200288	0.765272	0.254	0.119	1		Mier3	0.043929	-2.11734	0.044	0.128	1		Tbc1d8b	0.088325	-4.33054	0	0.056	1
Utp25	1.06578e-07	1.5097	0.118	0.036	0.00344086		Ddx52	0.0109279	1.36125	0.077	0.023	1		Syne2	4.41161e-05	0.498	0.238	0.113	1		Ddx39b	0.000283785	0.206477	0.246	0.161	1		Tmem106a	0.0079012	5.9169	0.034	0	1		Map2k1	0.0200379	0.440622	0.339	0.195	1		Ppip5k2	0.0439359	1.34671	0.154	0.053	1		Tgm2	0.088325	-4.41024	0	0.056	1
Zfp106	1.07051e-07	-0.148607	0.263	0.209	0.00345614		Gli2	0.010967	-0.121399	0.246	0.2	1		Slit2	4.45924e-05	-0.667079	0.43	0.461	1		Mill2	0.000285266	-6.70501	0	0.034	1		Tmem267	0.0079012	5.8145	0.034	0	1		Phkb	0.0200685	0.316238	0.407	0.265	1		St6gal1	0.044039	1.05573	0.184	0.074	1		Tomm7	0.088325	-4.15509	0	0.056	1
Resf1	1.07065e-07	0.888433	0.29	0.158	0.00345659		Rpa3	0.0109893	1.08973	0.092	0.035	1		Prc1	4.47325e-05	0.211579	0.246	0.137	1		Btbd3	0.00028743	0.448774	0.179	0.093	1		Epb41l4a	0.0079012	6.01865	0.034	0	1		Megf6	0.02012	2.49431	0.068	0.007	1		Rbm46	0.0441192	1.19779	0.132	0.043	1		Topors	0.088325	-4.1204	0	0.056	1
45723	1.07153e-07	0.188245	0.429	0.316	0.00345943		Spata48	0.0110265	1.97674	0.063	0.015	1		Sfswap	4.47519e-05	-0.202039	0.373	0.283	1		Enpep	0.000288193	-1.01907	0.157	0.22	1		Tll1	0.0079012	5.34073	0.034	0	1		Mrfap1	0.0201443	0.755205	0.186	0.073	1		Lipa	0.0441242	-3.04823	0.022	0.085	1		Tsfm	0.088325	-4.37992	0	0.056	1
Mboat2	1.08488e-07	0.502412	0.335	0.203	0.00350252		Nbdy	0.0110418	0.836386	0.113	0.046	1		Hmgcs1	4.48762e-05	1.13895	0.148	0.045	1		Stn1	0.000290824	-0.805054	0.111	0.121	1		Mutyh	0.0079012	6.04007	0.034	0	1		Foxn3	0.0202978	0.636495	0.492	0.301	1		Fgfr1	0.044153	-0.500738	0.221	0.191	1		Gm16740	0.088325	-4.35301	0	0.056	1
Riok2	1.09205e-07	0.6356	0.234	0.124	0.00352568		Hnrnpdl	0.0110566	-0.177904	0.317	0.29	1		Peli1	4.5168e-05	0.22298	0.361	0.235	1		Rbis	0.00029084	0.762176	0.129	0.056	1		Mvd	0.0079012	6.00959	0.034	0	1		Ppp1r14a	0.0203029	-1.97746	0.085	0.212	1		Sap18	0.0441569	-3.59515	0.007	0.064	1		Gm29570	0.088325	-4.12904	0	0.056	1
Set	1.0969e-07	0.200863	0.345	0.241	0.00354135		Ip6k2	0.0110827	0.600414	0.19	0.106	1		Arhgef25	4.52511e-05	-1.51284	0.148	0.256	1		Mthfd1	0.000291941	-0.690877	0.1	0.099	1		Slc29a3	0.0079012	5.9861	0.034	0	1		Pde10a	0.0203369	0.306381	0.237	0.119	1		Cdc27	0.0442014	-0.323443	0.206	0.16	1		Ing4	0.088325	-3.91852	0	0.056	1
Cdk8	1.09984e-07	0.427487	0.466	0.321	0.00355083		Ext1	0.0111154	-0.186016	0.768	0.727	1		Tsc22d1	4.55491e-05	-0.459467	0.504	0.485	1		Adarb1	0.000292877	-0.536235	0.332	0.362	1		Tmeff2	0.0079012	6.36545	0.034	0	1		Lclat1	0.0203467	0.209435	0.271	0.149	1		Rassf8	0.0442658	1.21092	0.184	0.074	1		Rflna	0.088325	-4.12489	0	0.056	1
Tkt	1.10681e-07	-0.245007	0.309	0.272	0.00357335		Gab1	0.0111156	-0.860781	0.176	0.245	1		Atxn3	4.57827e-05	0.284261	0.201	0.095	1		Rbms2	0.000293177	0.163322	0.182	0.113	1		Vsir	0.0079012	5.89288	0.034	0	1		Pdcd11	0.0203959	0.647149	0.237	0.109	1		H3f3a	0.0443043	0.975861	0.287	0.149	1		Ttf2	0.088325	-3.98592	0	0.056	1
Cenpp	1.11225e-07	-0.430678	0.57	0.564	0.0035909		Rmnd1	0.0111825	0.352829	0.155	0.086	1		Dgkd	4.59505e-05	0.171148	0.27	0.155	1		Rbmx	0.000293423	-0.385711	0.139	0.124	1		Gcnt7	0.0079012	6.39355	0.034	0	1		Add3	0.0204944	0.585858	0.441	0.258	1		Ccdc134	0.0443054	1.57685	0.096	0.021	1		Evi5l	0.088325	-4.36354	0	0.056	1
Etfa	1.12158e-07	0.634997	0.247	0.136	0.00362102		Thap2	0.0112016	0.499234	0.141	0.078	1		Crppa	4.5968e-05	-0.578026	0.213	0.155	1		Ddx3x	0.00029523	-0.30373	0.118	0.093	1		Cmc2	0.0079012	5.72354	0.034	0	1		9630014M24Rik	0.0204947	-0.209403	0.169	0.093	1		Cers4	0.044372	-3.05571	0.037	0.096	1		Gpaa1	0.088325	-4.33679	0	0.056	1
Fxn	1.12334e-07	1.1853	0.134	0.047	0.00362672		Btbd9	0.0112715	0.48506	0.275	0.172	1		Bach2	4.60151e-05	-0.293439	0.73	0.682	1		Lrpap1	0.000295617	-0.337229	0.129	0.107	1		E230032D23Rik	0.0079012	6.01875	0.034	0	1		Sbno1	0.0205279	0.471339	0.458	0.285	1		Loxl1	0.0445219	-1.19697	0.176	0.245	1		Stx2	0.088325	-4.38552	0	0.056	1
Rpl18a	1.15777e-07	-0.349096	0.338	0.314	0.00373787		Pdzrn3	0.0113585	0.107361	0.718	0.599	1		Atxn7l3b	4.62761e-05	0.67564	0.221	0.098	1		Tspan6	0.000296042	0.577999	0.143	0.071	1		Slc25a33	0.0079012	6.33312	0.034	0	1		Gm43061	0.0205549	2.61433	0.068	0.007	1		Rbm27	0.0447978	1.18039	0.169	0.064	1		Ttyh2	0.088325	-4.86121	0	0.056	1
Cdc7	1.15783e-07	-0.531197	0.225	0.229	0.00373804		Cebpg	0.011404	1.02431	0.106	0.041	1		Clec16a	4.6315e-05	1.01229	0.152	0.048	1		Fam193a	0.000296122	-0.137506	0.357	0.311	1		Gm35315	0.0079012	6.36157	0.034	0	1		Ube4a	0.020577	0.959556	0.22	0.093	1		Eif3j1	0.0448646	0.949168	0.162	0.064	1		Zfp354a	0.088325	-3.50247	0	0.056	1
Fam222b	1.1622e-07	0.308053	0.382	0.262	0.00375216		Cdk2ap1	0.0114265	0.815672	0.12	0.055	1		Pkd2	4.64383e-05	0.495475	0.348	0.199	1		Tmem234	0.000299862	0.463928	0.161	0.09	1		Gm42743	0.0079012	5.85543	0.034	0	1		Btg1	0.0205815	0.397465	0.203	0.096	1		Arhgap29	0.0449135	-1.70462	0.074	0.17	1		Agap3	0.088325	-3.97864	0	0.056	1
Map2k4	1.16381e-07	0.212799	0.351	0.249	0.00375736		Utp4	0.011435	0.541185	0.134	0.066	1		Col1a2	4.65029e-05	-0.356491	0.561	0.527	1		Thap3	0.000299909	0.404077	0.225	0.138	1		Rel	0.0079012	5.89753	0.034	0	1		Tax1bp3	0.0205826	1.7774	0.085	0.013	1		Bach2	0.0449181	0.242881	0.478	0.34	1		Apbb1	0.088325	-4.37744	0	0.056	1
Tmem222	1.17799e-07	1.3103	0.158	0.059	0.00380314		Nudt4	0.0114372	1.06931	0.113	0.045	1		Robo2	4.65247e-05	-0.434577	0.91	0.932	1		Emc10	0.000300718	-0.413937	0.125	0.11	1		Map3k13	0.0079012	5.89137	0.034	0	1		Tm9sf4	0.0205995	0.248492	0.271	0.156	1		Ppp4r2	0.0450066	-1.53611	0.11	0.202	1		Aspn	0.088325	-4.55962	0	0.056	1
Tpmt	1.18071e-07	0.986134	0.133	0.049	0.00381194		Rps28	0.0114377	-0.701007	0.176	0.194	1		Stx6	4.66336e-05	0.575237	0.238	0.11	1		Man1b1	0.00030115	-0.851031	0.118	0.141	1		2510017J16Rik	0.0079012	5.93171	0.034	0	1		Rtn3	0.0206153	-0.417682	0.441	0.374	1		Tnc	0.0450118	-1.54491	0.088	0.191	1		Cstf2t	0.088325	-4.4953	0	0.056	1
Rufy3	1.18546e-07	-0.391729	0.235	0.209	0.00382726		Slc25a13	0.01144	0.829852	0.099	0.043	1		Cnot3	4.6668e-05	-0.533145	0.283	0.244	1		Rsf1os2	0.000301926	1.59818	0.075	0.017	1		Carhsp1	0.0079012	5.8764	0.034	0	1		Nap1l4	0.0206298	-0.102522	0.373	0.272	1		Ngly1	0.0450336	1.58666	0.096	0.021	1		Dgkb	0.088325	-4.79667	0	0.056	1
Map2k6	1.18987e-07	0.487846	0.47	0.318	0.0038415		Fbxl2	0.0114839	0.354343	0.148	0.084	1		Bmp7	4.68334e-05	1.59197	0.098	0.018	1		Pex3	0.000303207	0.33986	0.1	0.054	1		Ifi204	0.0079012	5.52235	0.034	0	1		Pum1	0.02063	0.209933	0.763	0.589	1		Gm7072	0.0450699	-3.48586	0.007	0.064	1		Dpagt1	0.088325	-3.91474	0	0.056	1
Glrx3	1.20205e-07	0.523572	0.247	0.138	0.00388081		Ptger3	0.0114965	-3.89566	0.007	0.051	1		Zdhhc20	4.73436e-05	0.291504	0.398	0.253	1		Rnf8	0.000305001	0.341134	0.164	0.096	1		Gm47547	0.0079012	6.02714	0.034	0	1		Eif2s2	0.0206782	0.558512	0.339	0.189	1		Lcor	0.0450726	0.213905	0.346	0.223	1		Galns	0.088325	-3.97252	0	0.056	1
Usp10	1.20254e-07	0.383033	0.227	0.132	0.00388239		Cep192	0.0115959	0.304844	0.211	0.132	1		Fbxl20	4.74199e-05	0.107395	0.279	0.164	1		Nrep	0.000306344	0.164194	0.293	0.209	1		Gm8098	0.0079012	5.89249	0.034	0	1		Pla2r1	0.0206962	-2.45843	0.068	0.142	1		Zfp560	0.0452388	1.5436	0.096	0.021	1		Gar1	0.088325	-3.75435	0	0.056	1
Sfi1	1.20375e-07	0.633366	0.2	0.101	0.00388631		Usp36	0.0116326	0.427713	0.113	0.058	1		E130307A14Rik	4.76012e-05	0.330634	0.283	0.158	1		Ptpn23	0.000310721	1.31453	0.043	0.006	1		Gpd2	0.0079012	6.1471	0.034	0	1		Pign	0.0207291	-0.346778	0.203	0.139	1		Cdc42	0.0452878	0.5298	0.309	0.181	1		Gatc	0.088325	-4.41406	0	0.056	1
Rps19	1.21611e-07	-0.514252	0.251	0.254	0.00392623		B230219D22Rik	0.0116418	0.577211	0.261	0.157	1		1110051M20Rik	4.77534e-05	-0.107125	0.373	0.277	1		Manf	0.000311627	0.1496	0.254	0.178	1		Ntrk3	0.0079012	5.81606	0.034	0	1		Scyl2	0.0207515	1.62739	0.136	0.036	1		Zfp462	0.0453455	0.706092	0.309	0.17	1		Gm26549	0.088325	-4.88384	0	0.056	1
Nfix	1.21652e-07	-0.783595	0.19	0.233	0.00392754		Rnf216	0.011642	0.450652	0.331	0.219	1		Cdkal1	4.77965e-05	0.15765	0.398	0.265	1		Vps72	0.000312843	0.283671	0.157	0.093	1		Smpdl3a	0.0079012	5.58058	0.034	0	1		Eed	0.0208947	0.425459	0.288	0.156	1		2610021A01Rik	0.0454831	1.80295	0.074	0.011	1		Ldlrad2	0.088325	-4.10954	0	0.056	1
Virma	1.22483e-07	-0.22951	0.288	0.233	0.00395435		Nfix	0.0116672	-0.325752	0.155	0.136	1		Eva1a	4.80845e-05	0.966174	0.164	0.057	1		Smad7	0.000314465	-0.489981	0.143	0.127	1		Gm20629	0.0079012	6.11374	0.034	0	1		Lamp2	0.0209137	0.753725	0.339	0.179	1		Dock1	0.0455348	0.472339	0.456	0.309	1		Mdh1	0.088325	-4.28923	0	0.056	1
Meaf6	1.22509e-07	0.239663	0.154	0.085	0.00395522		Kank4	0.0116972	0.330849	0.232	0.149	1		Mast4	4.81886e-05	0.31019	0.508	0.348	1		Ski	0.000315324	-0.560885	0.154	0.153	1		Rps19bp1	0.0079012	5.55803	0.034	0	1		Igf2r	0.0209874	-0.247074	0.831	0.778	1		Rchy1	0.0456569	0.927294	0.162	0.064	1		Nol4l	0.088325	-3.99499	0	0.056	1
Adam19	1.24238e-07	-0.354731	0.282	0.252	0.00401103		Fbxo38	0.0117372	0.533575	0.19	0.109	1		Tardbp	4.83853e-05	-0.1603	0.393	0.304	1		Farsa	0.000316534	0.952607	0.114	0.045	1		Gm29994	0.0079012	6.1359	0.034	0	1		Ndufa13	0.0209895	0.735926	0.254	0.116	1		Rbx1	0.0457171	0.306131	0.176	0.096	1		Ppm1m	0.088325	-4.32485	0	0.056	1
Ppp3ca	1.2431e-07	0.26453	0.553	0.408	0.00401333		Atp11c	0.01182	0.303606	0.197	0.129	1		Slc7a6	4.84827e-05	0.350311	0.213	0.101	1		Dnajc7	0.00031739	0.415609	0.232	0.141	1		Nudt19	0.0079012	6.13106	0.034	0	1		Med31	0.021009	2.68243	0.068	0.007	1		Pdzrn4	0.0457254	0.947926	0.147	0.053	1		Tmx1	0.088325	-3.94591	0	0.056	1
Ergic3	1.24627e-07	-0.227105	0.257	0.217	0.00402358		Akap8l	0.0118322	-0.299322	0.141	0.116	1		Msl2	4.87599e-05	0.865935	0.148	0.048	1		H2afy	0.000317664	-0.458742	0.179	0.172	1		Gm32834	0.0079012	5.83744	0.034	0	1		Gpatch4	0.0210646	0.600308	0.153	0.056	1		Ppia	0.0458472	-0.388066	0.235	0.191	1		Zfp974	0.088325	-4.0548	0	0.056	1
Nf2	1.25312e-07	0.520789	0.265	0.154	0.0040457		Peli1	0.0118394	0.505523	0.246	0.151	1		Hint1	4.90687e-05	0.261158	0.266	0.149	1		Fblim1	0.000319284	-0.96032	0.089	0.107	1		Gm48383	0.0079012	5.72543	0.034	0	1		Pik3r1	0.0211161	-0.455072	0.508	0.477	1		Ptch1	0.0458812	-0.874549	0.331	0.415	1		Arpc3	0.088325	-4.63945	0	0.056	1
Ewsr1	1.25785e-07	-0.207197	0.529	0.481	0.00406096		Fbn1	0.0118604	-0.812266	0.169	0.22	1		Vps8	4.90762e-05	0.677189	0.184	0.071	1		Ppat	0.000320052	1.30195	0.1	0.031	1		Lingo2	0.0079012	5.61728	0.034	0	1		Gm15222	0.0211528	3.67414	0.068	0.007	1		Carm1	0.0459011	0.608041	0.213	0.106	1		Cog8	0.088325	-4.55367	0	0.056	1
Smg1	1.25883e-07	0.332518	0.56	0.414	0.00406413		Pole	0.0119167	0.797067	0.169	0.084	1		Psma3	4.90878e-05	-0.357252	0.328	0.265	1		Ncoa1	0.000320989	-0.985696	0.136	0.184	1		Mrps22	0.0079012	5.95238	0.034	0	1		Rpn2	0.0211748	-0.436946	0.424	0.358	1		Sltm	0.0460275	0.180765	0.382	0.266	1		Csnk1g2	0.088325	-4.4208	0	0.056	1
Blmh	1.27715e-07	0.26925	0.283	0.183	0.00412329		Aspscr1	0.0119404	1.4825	0.085	0.026	1		Cenpe	4.97607e-05	0.506097	0.189	0.08	1		Smap1	0.000324474	-0.260249	0.139	0.11	1		Atp8b5	0.0079012	5.37443	0.034	0	1		Asna1	0.0211866	1.11058	0.102	0.023	1		Anks1	0.0461797	-1.00552	0.243	0.287	1		Fdx2	0.088325	-4.48155	0	0.056	1
Gtdc1	1.27943e-07	-0.137445	0.369	0.312	0.00413064		Pdss1	0.0119546	0.440861	0.12	0.06	1		Rnf19a	4.97861e-05	0.13745	0.201	0.101	1		Tbcd	0.000324571	0.324299	0.164	0.096	1		Gm42939	0.0079012	5.86166	0.034	0	1		Snapc2	0.0211958	3.95022	0.068	0.007	1		Rcl1	0.0462199	1.55335	0.118	0.032	1		Impa1	0.088325	-4.45447	0	0.056	1
Chmp4b	1.28057e-07	-0.581225	0.136	0.128	0.00413432		Bod1l	0.0119652	0.732618	0.169	0.086	1		Trrap	4.99339e-05	-0.333468	0.209	0.14	1		Atp5f1	0.000324741	0.729219	0.121	0.054	1		Trim12c	0.0079012	6.82616	0.034	0	1		Chaf1a	0.0212045	0.119436	0.169	0.079	1		Bckdhb	0.0463483	-0.383895	0.14	0.096	1		Popdc3	0.088325	-4.59475	0	0.056	1
Ppp4r2	1.28255e-07	-0.195278	0.258	0.209	0.0041407		Serf2	0.0121015	-0.695643	0.141	0.151	1		Mesd	4.99485e-05	0.684934	0.189	0.077	1		Tcf7l2	0.00032549	-0.148422	0.411	0.359	1		Gm26779	0.0079012	5.79225	0.034	0	1		Nxpe4	0.021205	0.35112	0.169	0.07	1		Kif1c	0.0464398	-2.97086	0.007	0.064	1		Etv3	0.088325	-4.34607	0	0.056	1
2610316D01Rik	1.29139e-07	0.88302	0.165	0.071	0.00416926		Zc3h4	0.012143	0.717649	0.148	0.073	1		Ccnf	4.99938e-05	0.573128	0.189	0.077	1		Ptpn13	0.000325518	0.234634	0.204	0.13	1		Ghr	0.0079169	-0.307745	0.629	0.562	1		Tmem100	0.0212146	1.83149	0.085	0.013	1		Eci1	0.0464763	-2.85909	0.007	0.064	1		Kri1	0.088325	-4.2877	0	0.056	1
Chtop	1.29597e-07	-0.171436	0.149	0.107	0.00418403		Gm26632	0.012155	1.51116	0.085	0.026	1		Gm13269	5.0087e-05	-0.489149	0.234	0.173	1		0610030E20Rik	0.000325852	-0.426009	0.125	0.107	1		Rbm46	0.00792351	1.82306	0.135	0.036	1		Lancl2	0.0212161	2.88967	0.068	0.007	1		Pcbp2	0.0465636	0.463194	0.324	0.191	1		Rab24	0.088325	-4.16309	0	0.056	1
Trafd1	1.31911e-07	-1.62911	0.056	0.095	0.00425874		Pogz	0.0121759	0.413465	0.204	0.123	1		Dusp27	5.01141e-05	6.31988	0.041	0	1		Slc25a3	0.000326958	-0.370737	0.196	0.178	1		Sugp2	0.00793652	0.832042	0.157	0.056	1		L3mbtl3	0.0212215	0.567861	0.458	0.281	1		Alad	0.046566	3.62779	0.074	0.011	1		Zfp141	0.088325	-3.86767	0	0.056	1
Cks2	1.32814e-07	0.309868	0.262	0.166	0.0042879		Phrf1	0.0123174	0.320275	0.162	0.096	1		Zfpm2	5.04017e-05	0.19544	0.799	0.637	1		Acta2	0.000328081	-1.74708	0.068	0.133	1		Bcl10	0.00799035	1.57069	0.09	0.016	1		Nup133	0.0212337	0.904477	0.203	0.079	1		Dock4	0.0466781	-0.557911	0.529	0.564	1		AI987944	0.088325	-4.5633	0	0.056	1
Raph1	1.33008e-07	-0.249913	0.321	0.29	0.00429418		Arhgap24	0.0123385	-0.204087	0.479	0.462	1		Ammecr1	5.07046e-05	0.787066	0.217	0.092	1		Satb1	0.000329916	0.896218	0.125	0.051	1		Ran	0.00800396	0.481621	0.236	0.12	1		Anxa6	0.0212586	-0.720243	0.254	0.228	1		Ptprs	0.0466847	-0.582843	0.412	0.457	1		Angptl2	0.088325	-4.95902	0	0.056	1
Dbf4	1.33483e-07	-0.505612	0.201	0.191	0.00430951		Cltc	0.01239	0.326421	0.211	0.137	1		Hs3st3a1	5.09632e-05	2.32873	0.078	0.009	1		Mapk14	0.000330229	-0.548255	0.246	0.266	1		Hmgn1	0.00801354	-0.43963	0.247	0.201	1		Zfp13	0.0212596	3.76292	0.068	0.007	1		Gm26827	0.0466999	1.79425	0.118	0.032	1		Antxrl	0.088325	-4.22391	0	0.056	1
Wnt2	1.33867e-07	0.162406	0.502	0.383	0.0043219		Casc4	0.0123933	0.202379	0.197	0.124	1		Naa16	5.14507e-05	-0.536276	0.291	0.256	1		Cdkn1c	0.000332586	-0.574153	0.179	0.167	1		Gli3	0.00802909	0.252076	0.461	0.317	1		Phb2	0.0212951	0.617028	0.237	0.116	1		Gm16066	0.046706	-3.12219	0.007	0.064	1		Gli2	0.088325	-4.77931	0	0.056	1
Rsl1d1	1.34396e-07	0.175591	0.17	0.097	0.00433899		Spidr	0.012402	0.463097	0.31	0.2	1		Mindy3	5.14624e-05	0.724948	0.18	0.068	1		Gm26648	0.000335555	0.622818	0.068	0.025	1		Mcc	0.00804829	-0.360642	0.337	0.265	1		Pld5	0.021298	2.04004	0.102	0.02	1		Flrt2	0.0467596	0.968432	0.375	0.223	1		Macrod1	0.088325	-4.05115	0	0.056	1
Vti1a	1.36633e-07	-0.162753	0.461	0.406	0.00441118		Elk3	0.0124074	0.833439	0.183	0.093	1		Ubac2	5.17713e-05	-0.244511	0.262	0.176	1		Wdr20	0.000338111	-0.192304	0.157	0.121	1		Lpar6	0.00809778	0.75238	0.112	0.032	1		Btbd7	0.0213142	0.431219	0.492	0.321	1		Zfp944	0.0468212	1.91734	0.074	0.011	1		Mif4gd	0.088325	-3.92063	0	0.056	1
Dlk1	1.36733e-07	-0.227101	0.824	0.761	0.00441442		Pigs	0.0124268	1.45991	0.085	0.026	1		Cnn2	5.2224e-05	0.351356	0.369	0.22	1		Bbx	0.000338157	0.316563	0.304	0.201	1		Csnk1e	0.0081404	0.612051	0.135	0.048	1		Uaca	0.0213377	0.194668	0.373	0.245	1		Clk1	0.0468471	-0.251148	0.257	0.213	1		Mrpl13	0.088325	-4.25561	0	0.056	1
Bub3	1.38058e-07	0.26841	0.28	0.183	0.00445719		Thumpd1	0.0124536	1.68033	0.063	0.017	1		Kank2	5.23882e-05	-0.213998	0.291	0.202	1		Selenoi	0.000341375	0.192604	0.164	0.105	1		Pcgf6	0.008198	1.83929	0.101	0.02	1		Usp28	0.0213566	0.592237	0.237	0.113	1		Cops5	0.0469964	-0.510023	0.147	0.106	1		Plpbp	0.088325	-4.4206	0	0.056	1
B3gnt5	1.38063e-07	1.70518	0.105	0.028	0.00445737		C79798	0.0124727	1.38522	0.12	0.048	1		Cnnm3	5.25441e-05	0.840374	0.197	0.077	1		Prtg	0.000342533	-0.428177	0.15	0.136	1		Pak2	0.00822911	0.378476	0.382	0.245	1		Cops7b	0.0214005	0.81331	0.119	0.033	1		Ubr1	0.0470733	0.364425	0.206	0.117	1		Ralb	0.088325	-4.32506	0	0.056	1
Ssrp1	1.39738e-07	0.534316	0.16	0.079	0.00451144		Eef1g	0.0124984	0.456227	0.261	0.162	1		Xiap	5.26071e-05	0.300623	0.332	0.196	1		Psmd14	0.000342825	-0.347656	0.129	0.107	1		Arhgap32	0.00823571	0.143526	0.18	0.088	1		AI504432	0.0214111	3.59896	0.068	0.007	1		Reep3	0.0471369	1.48139	0.118	0.032	1		Zfp324	0.088325	-3.95644	0	0.056	1
Ndfip1	1.3991e-07	0.273094	0.307	0.203	0.00451701		Pard3b	0.0125131	-0.459656	0.282	0.283	1		Pex13	5.27813e-05	0.830893	0.221	0.095	1		Sptbn1	0.000344045	-0.465621	0.396	0.421	1		Rpl13a	0.00832289	-0.959081	0.236	0.269	1		Nup160	0.0214383	0.661345	0.39	0.219	1		Lix1l	0.0471404	0.403193	0.11	0.043	1		Gpr137b	0.088325	-4.50563	0	0.056	1
Clta	1.42219e-07	0.247903	0.159	0.089	0.00459153		Pigx	0.0125243	0.203874	0.148	0.091	1		R3hcc1l	5.34046e-05	0.47158	0.23	0.11	1		Kpnb1	0.000344141	0.296913	0.161	0.093	1		Dtnb	0.00833086	0.13887	0.169	0.084	1		Smap1	0.0214464	0.221451	0.271	0.152	1		Srsf1	0.0471659	-0.521093	0.301	0.298	1		Slc38a5	0.088325	-4.41445	0	0.056	1
Thap12	1.42334e-07	0.612345	0.164	0.079	0.00459526		Ube2j2	0.0125822	-0.15923	0.162	0.129	1		Dnm1l	5.34539e-05	-0.278052	0.254	0.176	1		Wtap	0.00034459	0.645403	0.218	0.119	1		6720427I07Rik	0.0083419	-0.468474	0.27	0.241	1		Slc25a22	0.0214768	2.01266	0.102	0.02	1		P4ha1	0.0472125	-0.505187	0.221	0.202	1		Surf6	0.088325	-4.25739	0	0.056	1
Cdk19	1.4244e-07	0.21429	0.344	0.235	0.00459868		Fundc1	0.0125998	1.93858	0.042	0.007	1		Ptch2	5.35764e-05	-0.151787	0.23	0.134	1		Sugp2	0.000345905	-0.182967	0.132	0.093	1		Slit2	0.0083455	-1.04854	0.247	0.369	1		Dnajc19	0.0214826	0.244462	0.22	0.109	1		Acer3	0.0472668	-0.150447	0.11	0.053	1		Clptm1l	0.088325	-4.47153	0	0.056	1
Bbip1	1.42535e-07	0.469905	0.161	0.081	0.00460174		Lysmd4	0.0126572	0.710738	0.12	0.055	1		Zfp873	5.36403e-05	1.28995	0.102	0.021	1		Ptdss1	0.000346181	-1.66228	0.057	0.102	1		Rpn1	0.00835421	-0.218837	0.247	0.173	1		Aff3	0.0215093	0.265382	0.593	0.43	1		Rps10	0.0474043	-0.171936	0.316	0.234	1		Gmppa	0.088325	-4.28993	0	0.056	1
Pex2	1.44722e-07	0.291066	0.162	0.091	0.00467234		Ddr2	0.0126583	-0.4457	0.232	0.233	1		Strn	5.37602e-05	-0.247703	0.184	0.101	1		Atxn3	0.000346246	0.274482	0.125	0.073	1		Calm2	0.00837414	0.169884	0.247	0.141	1		Shb	0.0215274	0.499301	0.119	0.036	1		Dst	0.0477998	-2.09494	0.051	0.138	1		Hdgf	0.088325	-4.60816	0	0.056	1
Cerk	1.45019e-07	-1.87881	0.049	0.12	0.00468193		Rps29	0.0126623	-0.712355	0.134	0.139	1		Tgfbr1	5.38311e-05	0.308161	0.242	0.125	1		Dnaja2	0.000346971	0.316854	0.211	0.13	1		G3bp2	0.00838808	0.371923	0.169	0.08	1		Itga1	0.0215295	-0.444216	0.797	0.838	1		Cbx5	0.0478356	0.723389	0.346	0.202	1		Mst1r	0.088325	-4.35583	0	0.056	1
Dmtf1	1.45742e-07	-0.290992	0.214	0.174	0.00470529		Ssh2	0.0127251	0.269403	0.324	0.227	1		Nxn	5.38439e-05	-0.196104	0.607	0.524	1		Stat5b	0.000347566	-0.883057	0.125	0.15	1		Tshz2	0.00839376	-0.202344	0.64	0.558	1		Acvr2b	0.0215427	0.525115	0.153	0.056	1		Ap3s2	0.0479766	1.71877	0.118	0.032	1		Mxd1	0.088325	-4.22432	0	0.056	1
Camk1d	1.46589e-07	-1.35264	0.096	0.156	0.00473262		Wdr70	0.0127842	0.37071	0.19	0.114	1		Slc25a13	5.39298e-05	0.37324	0.209	0.101	1		Nfx1	0.000347832	0.371648	0.279	0.178	1		Gorasp2	0.00839502	0.5991	0.236	0.116	1		Shf	0.021549	2.02163	0.102	0.02	1		Orc4	0.0479793	1.52674	0.169	0.064	1		Prmt1	0.088325	-4.25191	0	0.056	1
Fxr2	1.47501e-07	-0.112225	0.205	0.154	0.00476208		Mtus1	0.0127865	-0.565806	0.162	0.167	1		Zhx3	5.5453e-05	0.687041	0.225	0.101	1		Epb41l5	0.000347941	0.608481	0.271	0.158	1		Sox12	0.00840647	0.953298	0.191	0.076	1		Scfd2	0.0215719	0.885722	0.237	0.103	1		Cdk9	0.0480984	-3.24684	0.015	0.074	1		Qpctl	0.088325	-4.18929	0	0.056	1
Plag1	1.4777e-07	0.598668	0.221	0.116	0.00477075		Rpl38	0.0127876	-1.24882	0.106	0.172	1		Tmod3	5.56112e-05	0.37237	0.275	0.149	1		Vps13b	0.000350673	-0.202243	0.207	0.169	1		Gigyf2	0.00842233	-0.468279	0.258	0.229	1		Eif2b5	0.0216127	0.988032	0.136	0.04	1		Cerk	0.048218	-2.09642	0.022	0.096	1		Sbds	0.088325	-4.36526	0	0.056	1
Senp2	1.48486e-07	0.475095	0.358	0.229	0.00479387		Gm48283	0.0128018	3.38662	0.028	0.002	1		Rhot1	5.56228e-05	-0.105785	0.258	0.164	1		Hnrnpf	0.000353059	0.292172	0.225	0.147	1		Slc25a36	0.00843873	0.274856	0.303	0.181	1		Phf7	0.021626	3.44564	0.068	0.007	1		Gm35188	0.0482917	0.573828	0.279	0.16	1		Ssna1	0.088325	-4.25191	0	0.056	1
Vezt	1.48691e-07	-0.268033	0.271	0.231	0.00480048		Ckap5	0.0128105	-0.335764	0.183	0.169	1		Cop1	5.56299e-05	0.202235	0.451	0.31	1		Brip1os	0.000354767	0.401194	0.368	0.246	1		Zdhhc3	0.00846166	0.901235	0.112	0.032	1		Nr2f1	0.0217142	-1.18589	0.186	0.215	1		Slc1a3	0.048325	0.892651	0.434	0.277	1		Zfp202	0.088325	-4.05345	0	0.056	1
Maco1	1.49781e-07	0.182514	0.357	0.25	0.00483569		Pds5b	0.0128123	0.363925	0.444	0.318	1		Bclaf3	5.57806e-05	0.312951	0.213	0.101	1		Ube2h	0.000355047	0.331245	0.314	0.209	1		Rpl35a	0.00846697	-0.977051	0.225	0.261	1		Atpaf1	0.0217466	1.0515	0.153	0.05	1		Prcp	0.0483484	-2.17404	0.022	0.096	1		Zfp420	0.088325	-4.71427	0	0.056	1
Psmd11	1.49982e-07	0.185484	0.343	0.243	0.00484218		Exosc1	0.0128694	1.03843	0.12	0.05	1		Ubr1	5.59619e-05	0.141078	0.316	0.199	1		Arih1	0.000355934	0.368284	0.579	0.432	1		Cachd1	0.00849056	0.694251	0.225	0.1	1		Zfp260	0.0218902	-0.57688	0.203	0.146	1		Nbeal1	0.0483592	0.648628	0.257	0.138	1		Fbf1	0.088325	-4.14276	0	0.056	1
Srpk1	1.5121e-07	0.495563	0.348	0.219	0.00488181		Tle4	0.0128891	0.86202	0.169	0.084	1		Aff3	5.62391e-05	-0.288818	0.697	0.619	1		Ptprk	0.00035972	-0.25755	0.607	0.582	1		Ddhd2	0.00853273	-0.265819	0.169	0.104	1		Cenps	0.0219461	1.94385	0.102	0.02	1		Frmd4b	0.0484057	3.44962	0.074	0.011	1		Mrpl53	0.088325	-4.77584	0	0.056	1
Cpne5	1.51827e-07	1.92114	0.085	0.018	0.00490175		Ep400	0.0128899	0.748546	0.289	0.175	1		Cask	5.64431e-05	-0.108096	0.611	0.509	1		Map2k2	0.000359801	0.230598	0.2	0.13	1		Mdfic	0.00858728	0.744158	0.191	0.08	1		Ptpn12	0.0219996	-0.113242	0.39	0.298	1		Uimc1	0.0484346	0.169294	0.191	0.117	1		Paics	0.088325	-4.2448	0	0.056	1
Ube2e2	1.51979e-07	-0.225121	0.568	0.533	0.00490665		AC171003.1	0.0129777	3.44545	0.028	0.002	1		Maged1	5.64635e-05	-0.562666	0.332	0.298	1		Zfas1	0.000360414	0.195697	0.157	0.096	1		Btd	0.00858811	1.47188	0.079	0.012	1		Myh9	0.0220324	0.382187	0.576	0.397	1		Npas3	0.0484454	0.862683	0.184	0.074	1		Reep4	0.088325	-4.08849	0	0.056	1
Gps2	1.52207e-07	0.149301	0.133	0.075	0.00491399		Marf1	0.0130047	0.143235	0.218	0.152	1		Gpat4	5.6643e-05	0.235559	0.225	0.116	1		Pkn2	0.000361608	-0.18147	0.329	0.282	1		Ulk2	0.00859319	-0.294687	0.258	0.197	1		Agfg2	0.0221526	0.899593	0.186	0.073	1		Zfp710	0.0484678	0.584439	0.169	0.074	1		Snrpa	0.088325	-4.53558	0	0.056	1
Vps13d	1.5429e-07	-0.306378	0.209	0.172	0.00498124		Med27	0.0130165	0.275328	0.113	0.063	1		Abhd17c	5.67736e-05	-0.141724	0.176	0.086	1		Ascc3	0.00036231	-0.165511	0.282	0.237	1		Tcf21	0.00865667	-0.443843	0.281	0.209	1		Lamc1	0.0221894	-0.702032	0.322	0.311	1		Tenm2	0.0486781	-1.84947	0.103	0.138	1		Sri	0.088325	-4.33944	0	0.056	1
Vangl1	1.54791e-07	1.4947	0.106	0.03	0.00499742		Atp23	0.0130251	1.60757	0.056	0.013	1		Pias1	5.6784e-05	-0.125904	0.48	0.378	1		Airn	0.000362606	-0.230262	0.936	0.912	1		Stxbp4	0.00866914	0.654462	0.225	0.104	1		Snx1	0.0221928	0.676435	0.203	0.086	1		Ppdpf	0.0486786	1.98107	0.074	0.011	1		Stat1	0.088325	-4.41726	0	0.056	1
Atxn1	1.55807e-07	-0.843561	0.194	0.254	0.00503023		Fndc1	0.0130313	-3.84642	0.007	0.051	1		Usp6nl	5.70094e-05	-0.327141	0.238	0.158	1		Sel1l	0.00036374	-0.875635	0.096	0.102	1		Rheb	0.00867532	0.401737	0.157	0.072	1		Abcb8	0.0221986	2.18495	0.102	0.02	1		Ankrd16	0.0486806	1.82882	0.118	0.032	1		Mr1	0.088325	-4.51767	0	0.056	1
Smad7	1.58134e-07	-0.749896	0.215	0.256	0.00510535		Mrpl21	0.013071	0.740417	0.113	0.051	1		Plat	5.71197e-05	2.73955	0.086	0.012	1		Ddx46	0.000366182	0.145641	0.15	0.099	1		Utp3	0.00869318	0.713364	0.112	0.032	1		Sf1	0.0222158	-0.232938	0.271	0.189	1		Cpxm1	0.0488109	-1.15845	0.132	0.16	1		Mttp	0.088325	-4.40021	0	0.056	1
Tcf20	1.58211e-07	0.15611	0.637	0.507	0.00510785		Klf3	0.0130818	0.749134	0.134	0.065	1		Fermt2	5.7168e-05	0.314936	0.545	0.387	1		Taok2	0.000367273	-1.94642	0.043	0.096	1		Rnf138	0.00872882	1.24031	0.18	0.064	1		Prdx5	0.0222942	1.63449	0.136	0.036	1		Zfp322a	0.0489317	1.96732	0.074	0.011	1		Proca1	0.088325	-4.60776	0	0.056	1
Sh3bgrl	1.58254e-07	0.219848	0.448	0.323	0.00510924		Tent5d	0.0131187	3.47721	0.028	0.002	1		Azi2	5.74293e-05	0.361516	0.246	0.128	1		Hspa12b	0.000371517	0.510864	0.143	0.068	1		a	0.00875456	1.65931	0.079	0.012	1		Uvrag	0.0223577	0.267477	0.339	0.209	1		Stxbp6	0.0489345	1.52322	0.118	0.032	1		Wdr3	0.088325	-4.07569	0	0.056	1
Taco1	1.58398e-07	0.211163	0.192	0.116	0.00511387		Ppp6c	0.0131198	0.655406	0.162	0.083	1		Dlg5	5.7592e-05	0.794914	0.156	0.054	1		Tead1	0.000372494	0.249191	0.629	0.489	1		Wwp1	0.00875793	0.696909	0.191	0.08	1		Snx16	0.0223649	1.20856	0.119	0.03	1		Wdr34	0.0489415	0.970252	0.11	0.032	1		Arfip2	0.088325	-4.31022	0	0.056	1
Pdxdc1	1.58943e-07	0.114609	0.345	0.254	0.00513149		Phip	0.0131301	0.120993	0.359	0.276	1		Snd1	5.87144e-05	-0.119077	0.525	0.429	1		Atp6v0b	0.000373853	-0.995233	0.15	0.212	1		Snrpd1	0.00876881	0.502206	0.213	0.104	1		Trrap	0.0223798	-0.853534	0.203	0.172	1		Herc2	0.0489514	0.125841	0.191	0.106	1		Npdc1	0.088325	-4.41959	0	0.056	1
Cdk1	1.59096e-07	0.318319	0.308	0.205	0.00513643		Ccdc86	0.0131308	1.55555	0.063	0.017	1		Nmd3	5.9012e-05	0.607212	0.172	0.065	1		Chn2	0.00037562	-0.404288	0.214	0.203	1		Fxn	0.00877147	1.63247	0.09	0.016	1		Slf1	0.0223846	-0.170796	0.339	0.262	1		Spen	0.0490076	1.32456	0.169	0.064	1		Ryr2	0.088325	-4.23124	0	0.056	1
Zfp873	1.64208e-07	1.38815	0.07	0.014	0.00530146		Spopl	0.0131684	0.380208	0.162	0.096	1		Zfyve1	5.91507e-05	0.257631	0.234	0.125	1		Dleu2	0.000376327	-0.748401	0.186	0.212	1		Atp1b3	0.00879935	-0.195173	0.146	0.084	1		A730049H05Rik	0.0223877	1.79977	0.136	0.036	1		Dgat1	0.0490771	-2.95019	0.022	0.085	1		Smap2	0.088325	-3.86705	0	0.056	1
Slc10a7	1.64347e-07	-0.172084	0.344	0.286	0.00530595		Esyt2	0.0131837	0.468406	0.204	0.119	1		Ttk	5.93028e-05	0.562477	0.238	0.113	1		Ggnbp2	0.000377336	-0.281234	0.25	0.223	1		Sec31a	0.00883921	-0.342165	0.202	0.145	1		Zfp101	0.0223987	0.34019	0.186	0.086	1		Ecpas	0.0491826	-0.170966	0.287	0.213	1		Timm29	0.088325	-4.46279	0	0.056	1
Sltm	1.64801e-07	0.167915	0.502	0.379	0.00532059		Emilin1	0.0131854	-0.651031	0.176	0.197	1		Stk39	5.99337e-05	0.274342	0.246	0.131	1		Pitpnb	0.000378222	0.240844	0.168	0.105	1		Emc8	0.00885354	0.799627	0.157	0.056	1		Cpsf6	0.0224355	0.148393	0.746	0.586	1		Pum2	0.0492127	0.604907	0.434	0.277	1		Tmem258	0.088325	-4.24856	0	0.056	1
Rassf8	1.66697e-07	0.127695	0.263	0.179	0.00538182		Apobec3	0.0132565	3.55164	0.028	0.002	1		Slx4ip	6.00333e-05	0.716732	0.18	0.071	1		Nono	0.000378686	-0.391769	0.171	0.164	1		Sema3a	0.00886451	0.303668	0.494	0.337	1		Zfp423	0.022467	1.46943	0.203	0.076	1		Uri1	0.049233	0.821326	0.324	0.181	1		Aimp2	0.088325	-4.6184	0	0.056	1
Opa1	1.68208e-07	0.327374	0.274	0.174	0.00543059		Trpm7	0.0132797	0.237869	0.408	0.308	1		Alad	6.00538e-05	2.70312	0.078	0.009	1		Amz2	0.000381931	-0.362719	0.093	0.071	1		Chd9	0.00889013	-0.136977	0.315	0.237	1		Glmp	0.0224784	-2.38279	0.034	0.149	1		BC002059	0.0492831	1.64992	0.096	0.021	1		Arv1	0.088325	-3.99772	0	0.056	1
Glg1	1.68244e-07	0.330172	0.547	0.404	0.00543175		Snx8	0.0132807	1.487	0.077	0.023	1		Adgrg2	6.01118e-05	-5.28204	0.004	0.068	1		Arhgap21	0.00038269	-1.18018	0.118	0.184	1		Vapa	0.00889412	-0.174221	0.225	0.153	1		Prdx4	0.0224985	-0.957126	0.373	0.427	1		Trabd2b	0.0492991	-2.6131	0.029	0.106	1		Ccdc24	0.088325	-4.368	0	0.056	1
Angpt2	1.69224e-07	0.823341	0.165	0.073	0.0054634		Zfp638	0.0132851	0.255555	0.366	0.27	1		Fam204a	6.03569e-05	1.17983	0.18	0.065	1		Fxr1	0.000383348	0.553115	0.271	0.164	1		Cks2	0.00891485	0.300211	0.112	0.04	1		Wdtc1	0.0225616	2.61509	0.102	0.02	1		Marf1	0.0496733	0.433439	0.272	0.149	1		Gclc	0.088325	-3.94667	0	0.056	1
Zfand6	1.70326e-07	-0.136259	0.389	0.329	0.00549896		Pigu	0.0133009	0.101341	0.162	0.109	1		U2surp	6.042e-05	-0.364712	0.328	0.268	1		Ints6	0.000386504	-0.23846	0.3	0.271	1		Mapre1	0.00891775	0.689916	0.124	0.04	1		Gm20631	0.0225822	2.08878	0.102	0.02	1		Arhgap35	0.0497016	0.412655	0.346	0.213	1		Iqce	0.088325	-4.24751	0	0.056	1
Sf1	1.70352e-07	-0.394335	0.213	0.193	0.00549983		Fto	0.013406	-0.145793	0.373	0.329	1		Bub3	6.08824e-05	0.488648	0.23	0.11	1		Rrn3	0.000387605	0.483271	0.168	0.09	1		Fyttd1	0.00892383	-0.224199	0.213	0.137	1		Orc5	0.0226063	0.466139	0.186	0.083	1		Gm47271	0.0497561	2.05649	0.132	0.043	1		Lpin1	0.088325	-4.44413	0	0.056	1
Dancr	1.71433e-07	-0.643774	0.204	0.199	0.00553472		Nlgn2	0.0134098	0.132045	0.169	0.118	1		Trappc8	6.09622e-05	-0.318684	0.254	0.179	1		Nap1l4	0.000388086	-0.51745	0.261	0.277	1		Pias2	0.00893032	0.380926	0.315	0.185	1		Lama3	0.0226195	2.05657	0.085	0.013	1		Spire1	0.0498574	-1.6046	0.088	0.16	1		Lyrm7	0.088325	-4.50438	0	0.056	1
Ube2v2	1.72599e-07	0.532239	0.354	0.223	0.00557236		Rbm39	0.0134374	0.189117	0.866	0.758	1		Rnf2	6.10056e-05	0.532265	0.254	0.128	1		Cdk12	0.000388512	0.324401	0.468	0.342	1		Fam120a	0.00895945	-0.339739	0.18	0.129	1		Mdh2	0.0226485	1.7448	0.136	0.036	1		Ttf1	0.0498879	1.72851	0.096	0.021	1		Nme4	0.088325	-4.08962	0	0.056	1
Gm4258	1.73127e-07	-0.138677	0.511	0.438	0.0055894		Taok1	0.0134579	-0.285127	0.338	0.31	1		Rab3c	6.10061e-05	2.90016	0.078	0.009	1		Spire1	0.00038922	0.366134	0.15	0.085	1		Thoc1	0.00898767	1.1624	0.258	0.116	1		Mapk1	0.0227217	0.537379	0.525	0.341	1		Cdk6	0.0500212	0.259713	0.301	0.181	1		Olfml2b	0.088325	-3.86222	0	0.056	1
Efcab11	1.73377e-07	-0.216709	0.286	0.243	0.00559749		Smg5	0.0134647	-0.903862	0.085	0.094	1		45723	6.20588e-05	0.230171	0.41	0.268	1		Snapc3	0.000390483	0.234952	0.246	0.164	1		Adamts10	0.00898794	-0.401504	0.281	0.233	1		Sltm	0.0227667	0.314932	0.441	0.285	1		2610027K06Rik	0.0500459	2.05517	0.074	0.011	1		Pip4k2c	0.088325	-4.53284	0	0.056	1
Bcas3	1.7353e-07	0.218956	0.547	0.416	0.00560241		Rpl14	0.0134674	-0.479297	0.155	0.134	1		Zfp91	6.2279e-05	0.396216	0.246	0.125	1		Tmem216	0.000391963	0.42605	0.121	0.062	1		Lamp1	0.00900216	-0.949486	0.18	0.193	1		Racgap1	0.022814	-1.0599	0.186	0.202	1		Mphosph10	0.0501003	2.02366	0.074	0.011	1		Plekha7	0.088325	-4.58309	0	0.056	1
Kat6b	1.7369e-07	0.18379	0.491	0.369	0.00560758		Elof1	0.0134921	4.22364	0.028	0.002	1		D930016D06Rik	6.22839e-05	0.778695	0.201	0.083	1		Klc1	0.000392722	-1.03632	0.1	0.127	1		Lpgat1	0.00901483	0.173456	0.247	0.149	1		Cox7a2l	0.0228567	1.07178	0.153	0.05	1		Decr2	0.0501154	3.32155	0.074	0.011	1		Thbs3	0.088325	-4.61297	0	0.056	1
Lamb1	1.74652e-07	-0.622913	0.205	0.217	0.00563864		Pigt	0.0135203	1.0298	0.162	0.078	1		St8sia4	6.24475e-05	1.30537	0.131	0.036	1		Erc1	0.000394258	-0.274263	0.257	0.223	1		Zbtb40	0.0090657	1.39839	0.124	0.032	1		Ednrb	0.0228623	1.7979	0.136	0.036	1		Rpl21	0.0501491	-1.13091	0.199	0.298	1		Ranbp3	0.0883646	1.18442	0.186	0.056	1
Slc25a12	1.7477e-07	0.549937	0.152	0.069	0.00564245		Zkscan3	0.0135559	-1.28376	0.099	0.175	1		Anp32e	6.2668e-05	0.64779	0.184	0.074	1		Wdr7	0.000395174	0.175986	0.132	0.079	1		Gtpbp3	0.00909493	1.80316	0.09	0.016	1		Mrps28	0.0229215	1.20412	0.153	0.05	1		P3h2	0.0502058	1.38717	0.184	0.074	1		Nusap1	0.0884212	1.56702	0.163	0.037	1
Agpat5	1.75333e-07	0.376965	0.231	0.138	0.00566064		Greb1	0.013578	1.64551	0.049	0.01	1		Wbp4	6.31031e-05	0.146945	0.225	0.119	1		Pot1b	0.000398013	-1.97313	0.036	0.093	1		Ubxn4	0.00910591	0.503528	0.236	0.12	1		Pitpna	0.0229607	-0.131993	0.237	0.152	1		Tulp4	0.0504365	0.359129	0.338	0.213	1		Pdcd4	0.0886879	1.23166	0.256	0.093	1
Dnmbp	1.75747e-07	-0.440092	0.168	0.144	0.005674		Ryr2	0.0136323	3.90778	0.028	0.002	1		Rabl6	6.32121e-05	0.275641	0.402	0.259	1		Polr1d	0.000399437	1.83265	0.104	0.028	1		Rpl36a	0.00917292	-0.695132	0.225	0.205	1		Riok3	0.0229813	-0.384499	0.22	0.162	1		Sfmbt1	0.0507974	1.13504	0.228	0.106	1		Dzip3	0.0887067	1.63123	0.163	0.037	1
Kmt5b	1.77728e-07	0.481317	0.33	0.205	0.00573796		Cramp1l	0.0136364	-0.257389	0.183	0.157	1		Slf1	6.39595e-05	-0.283539	0.336	0.253	1		Tmlhe	0.000399481	0.354678	0.211	0.127	1		Calu	0.00918036	0.14374	0.27	0.165	1		Skp1a	0.0229876	1.3099	0.169	0.056	1		Arl2	0.0508037	1.09884	0.088	0.021	1		Arid2	0.0892294	-0.578999	0.302	0.259	1
Reep5	1.78272e-07	-0.144711	0.226	0.176	0.00575552		Kntc1	0.0136542	0.994419	0.134	0.058	1		1810026B05Rik	6.42318e-05	0.370634	0.414	0.265	1		Polb	0.000401404	0.110462	0.293	0.215	1		Nhlrc2	0.00918606	0.511926	0.281	0.153	1		Snx25	0.0229928	0.705979	0.305	0.156	1		Numa1	0.0509065	0.424694	0.14	0.064	1		Lysmd4	0.0893197	1.00431	0.279	0.111	1
Zfp827	1.82296e-07	0.21475	0.252	0.166	0.00588544		Arhgap42	0.0136643	0.357424	0.232	0.151	1		Reck	6.45185e-05	-0.396436	0.254	0.182	1		Gm17167	0.000402018	-4.37026	0.004	0.051	1		Zbtb25	0.0092304	1.23394	0.135	0.04	1		Txlng	0.0230598	0.169141	0.271	0.152	1		Fam129a	0.0509303	-3.49752	0.015	0.074	1		Abi2	0.0895788	1.016	0.279	0.111	1
Nrd1	1.8296e-07	0.304306	0.292	0.183	0.00590687		Sh3rf3	0.0136896	-5.4504	0	0.026	1		Gm47271	6.46175e-05	0.965345	0.168	0.06	1		Ptp4a2	0.000402075	0.414926	0.364	0.237	1		Zfp827	0.00924481	0.75601	0.157	0.06	1		Trmt13	0.0231736	0.201379	0.203	0.109	1		Rtca	0.0510235	3.23842	0.074	0.011	1		Atpaf1	0.0898266	0.733561	0.256	0.111	1
Cdk7	1.84275e-07	0.321688	0.309	0.201	0.00594932		Lmna	0.0136896	-5.16704	0	0.026	1		Ppm1a	6.46267e-05	0.606861	0.287	0.149	1		Babam1	0.000402731	0.524395	0.171	0.09	1		Med6	0.00928698	0.901119	0.135	0.044	1		Grpel1	0.0232149	1.99253	0.085	0.013	1		Ap2a2	0.051148	-0.812952	0.176	0.181	1		Srsf2	0.0898721	-0.101311	0.442	0.315	1
Cdk11b	1.85035e-07	-0.181281	0.217	0.168	0.00597386		Ptpn5	0.0136896	-5.06452	0	0.026	1		Scp2	6.46865e-05	1.21696	0.107	0.024	1		Aff3	0.000402915	-0.329226	0.446	0.424	1		Slc35d1	0.00933049	-1.35936	0.135	0.141	1		Pikfyve	0.0232207	0.675406	0.254	0.126	1		1110004F10Rik	0.0513207	1.3098	0.184	0.074	1		Med25	0.0900069	0.71329	0.14	0.037	1
Cenpa	1.85389e-07	0.337358	0.461	0.325	0.00598529		Rhbdl3	0.0136896	-5.37322	0	0.026	1		Trerf1	6.47829e-05	-0.41286	0.643	0.634	1		Zcchc14	0.000403113	-0.793329	0.111	0.121	1		Plag1	0.00933095	1.40373	0.146	0.044	1		Ncapd2	0.0233124	-1.09453	0.186	0.205	1		Tet1	0.051445	0.951804	0.162	0.064	1		Mylk	0.0902839	-0.250188	0.953	0.889	1
Tsc1	1.86128e-07	-0.353408	0.257	0.229	0.00600915		Tslp	0.0136896	-5.01144	0	0.026	1		Cep170	6.5141e-05	0.167726	0.311	0.196	1		Cdc42bpa	0.000403332	-0.212927	0.254	0.22	1		Gse1	0.00933512	-1.25911	0.157	0.173	1		Rab5b	0.0233733	0.624846	0.22	0.099	1		Med13l	0.0516817	0.465107	0.397	0.255	1		Csnk1a1	0.0904632	0.586419	0.628	0.407	1
Pmm2	1.88667e-07	0.789135	0.152	0.065	0.00609111		Il10rb	0.0136896	-5.11211	0	0.026	1		Rttn	6.5211e-05	0.514859	0.246	0.119	1		Mdk	0.000403385	-0.191482	0.793	0.734	1		Plekha5	0.00935743	-0.347959	0.348	0.301	1		Ermard	0.0235046	-4.28627	0	0.053	1		Parm1	0.0517162	2.71354	0.096	0.021	1		Ppp4r2	0.0905279	-0.468672	0.279	0.222	1
Rps15a	1.89547e-07	-0.272251	0.302	0.276	0.00611951		Dock7	0.013741	0.107853	0.43	0.344	1		Rtf1	6.52172e-05	0.729195	0.279	0.137	1		St13	0.000404355	0.376379	0.204	0.119	1		Zfp930	0.00937929	1.11261	0.101	0.024	1		Rgp1	0.0235046	-4.33083	0	0.053	1		Snx3	0.0518153	1.25728	0.199	0.085	1		Ezh2	0.0907272	0.603684	0.395	0.204	1
Ly6e	1.90845e-07	0.536871	0.134	0.063	0.00616143		Chd9	0.0138007	-0.405692	0.296	0.301	1		Ccnl1	6.52219e-05	-0.176066	0.279	0.19	1		Setd4	0.000404758	0.665105	0.121	0.056	1		Zfx	0.00939266	-0.296438	0.157	0.092	1		Mon1a	0.0235046	-4.54249	0	0.053	1		Armc8	0.05188	1.01665	0.147	0.053	1		Nfib	0.0907322	-0.357101	0.953	0.944	1
Atp1b3	1.91073e-07	0.363032	0.227	0.138	0.00616878		Pank4	0.0138021	1.08267	0.077	0.026	1		Ino80d	6.52341e-05	-0.255148	0.332	0.253	1		Idh3b	0.000405059	-0.155625	0.182	0.15	1		Cacul1	0.00942366	0.8245	0.146	0.052	1		Heatr1	0.0235046	-4.41879	0	0.053	1		Tusc3	0.0518992	1.17981	0.228	0.106	1		Capn2	0.0907983	-1.35598	0.186	0.352	1
Rps6kb1	1.93199e-07	0.175138	0.386	0.278	0.00623742		Atad2	0.0138271	0.683321	0.331	0.212	1		Cep112	6.52573e-05	-0.699399	0.266	0.238	1		Ndufs3	0.000405932	0.320724	0.125	0.068	1		Atp5c1	0.00942493	0.214647	0.213	0.12	1		Gm20560	0.0235046	-4.52585	0	0.053	1		Mrs2	0.0519629	2.14752	0.074	0.011	1		Eef1g	0.0909892	0.251376	0.302	0.167	1
Relch	1.95087e-07	0.259345	0.376	0.262	0.00629838		Pclaf	0.0138442	0.748088	0.162	0.081	1		Babam1	6.52583e-05	0.388473	0.221	0.107	1		Ipo5	0.000406012	0.370373	0.261	0.167	1		Vgll4	0.00943987	0.346589	0.292	0.169	1		Kmt5c	0.0235046	-4.28524	0	0.053	1		Dlgap4	0.0520502	0.441344	0.169	0.085	1		Add1	0.0909984	-0.362593	0.233	0.167	1
Galnt2	1.97494e-07	0.702942	0.171	0.079	0.0063761		Arf4	0.0138719	0.56877	0.317	0.2	1		Xist	6.54316e-05	0.481995	0.656	0.473	1		Jmjd1c	0.00040621	0.432348	0.361	0.24	1		Med1	0.00944023	0.137997	0.202	0.108	1		Camta2	0.0235046	-4.20449	0	0.053	1		Lars2	0.0520928	1.29807	0.11	0.032	1		Ppfibp1	0.0910577	0.340524	0.256	0.13	1
Ppp4c	1.97554e-07	0.126193	0.214	0.14	0.00637804		Canx	0.0138954	0.105262	0.444	0.359	1		Gm50232	6.62638e-05	0.590952	0.172	0.068	1		Creb3l2	0.00040639	0.104136	0.239	0.169	1		Crebzf	0.00948056	0.343441	0.258	0.145	1		Ss18l1	0.0235046	-4.50353	0	0.053	1		Esrrg	0.0521876	1.13656	0.213	0.096	1		Sobp	0.0910776	0.185815	0.279	0.148	1
Itsn1	1.9905e-07	-0.186912	0.33	0.282	0.00642632		Zfp281	0.0139045	1.53902	0.063	0.017	1		Zfp638	6.65411e-05	0.298183	0.504	0.348	1		Rps5	0.000406799	0.125179	0.275	0.192	1		Mylip	0.0095194	1.52485	0.067	0.008	1		Igsf9	0.0235915	2.11603	0.085	0.013	1		Srrm2	0.0522326	-0.299477	0.375	0.34	1		Arhgef9	0.0910915	0.715402	0.233	0.093	1
Clk1	1.99401e-07	-0.116721	0.357	0.288	0.00643767		Robo2	0.013923	-0.208932	0.704	0.687	1		Pdzd2	6.66183e-05	0.959331	0.184	0.071	1		1110038B12Rik	0.000407825	0.378462	0.239	0.147	1		Prim2	0.00953881	0.162729	0.135	0.06	1		Slc25a5	0.0236669	-0.360021	0.186	0.126	1		Atpaf1	0.0524717	0.386436	0.125	0.053	1		Stard13	0.0914165	0.502678	0.535	0.333	1
Mrc2	2.06041e-07	-0.794335	0.238	0.294	0.00665204		Rexo4	0.0140132	0.19765	0.12	0.073	1		Ahcyl1	6.67431e-05	0.679109	0.254	0.122	1		Gm26632	0.000408131	0.944071	0.136	0.056	1		B230118H07Rik	0.00956558	1.67845	0.079	0.012	1		Cuedc1	0.0236743	0.427728	0.322	0.179	1		Ndufs4	0.0524888	1.29138	0.199	0.085	1		Zfp608	0.091426	0.925299	0.326	0.148	1
Adamts9	2.08191e-07	-0.366296	0.432	0.434	0.00672146		Socs4	0.0140182	1.18303	0.085	0.03	1		Nup98	6.71212e-05	-0.193345	0.406	0.318	1		Abl1	0.000408626	0.3272	0.236	0.153	1		Adh1	0.00963077	0.247756	0.247	0.137	1		Rnf169	0.0237082	0.383877	0.508	0.331	1		Rbbp4	0.0524991	0.974443	0.294	0.16	1		Gnai3	0.0914499	0.935185	0.186	0.056	1
Oip5os1	2.08652e-07	0.114714	0.203	0.13	0.00673633		Arid1b	0.0140559	0.160929	0.57	0.457	1		Iah1	6.75265e-05	1.08488	0.143	0.045	1		Rplp0	0.000411779	-0.117734	0.271	0.232	1		Hsd17b4	0.00963821	1.71795	0.079	0.012	1		Atpif1	0.0237103	0.193678	0.441	0.305	1		Rgs17	0.0525125	-5.02954	0.007	0.053	1		Cd1d1	0.0918733	1.70838	0.163	0.037	1
Nav1	2.12991e-07	-0.389987	0.374	0.349	0.0068764		Rpl17	0.0140778	0.389167	0.19	0.109	1		Phlpp1	6.77487e-05	0.202471	0.336	0.208	1		Bdp1	0.000411859	-0.286576	0.193	0.172	1		Nipa2	0.00964232	1.43867	0.124	0.032	1		Akap10	0.0237862	0.377593	0.441	0.278	1		Csnk1d	0.052721	0.569945	0.257	0.138	1		Pik3ca	0.092134	-2.27853	0.047	0.185	1
Adk	2.13314e-07	0.114573	0.763	0.635	0.00688683		Lpgat1	0.0141001	0.316951	0.169	0.104	1		Zfp955b	6.83556e-05	0.860044	0.119	0.033	1		Adcy3	0.00041186	0.115664	0.118	0.071	1		Dap3	0.00964673	1.53616	0.124	0.032	1		Nfatc3	0.0238226	-0.468882	0.322	0.262	1		Ankrd17	0.0527672	0.289811	0.449	0.319	1		Cpsf6	0.0921751	0.164475	0.512	0.352	1
Rasa2	2.13316e-07	-0.508529	0.247	0.25	0.00688691		Tpr	0.014121	0.269353	0.211	0.134	1		Trmt13	6.85247e-05	-0.138783	0.201	0.113	1		Khsrp	0.000412237	-0.296937	0.143	0.121	1		Man2c1os	0.00968694	1.45764	0.112	0.028	1		Dbnl	0.0238284	0.913545	0.136	0.043	1		Hexa	0.0532035	0.810579	0.103	0.032	1		Cnn2	0.0921903	-0.149416	0.535	0.407	1
Morn4	2.14577e-07	2.10797	0.09	0.02	0.00692762		Oip5os1	0.0141225	0.803699	0.148	0.07	1		Ttc19	6.87007e-05	0.521958	0.275	0.143	1		Ubap2l	0.000412312	-0.107533	0.425	0.373	1		Eif5	0.00968921	0.586891	0.191	0.088	1		Slc39a14	0.0238418	0.761305	0.153	0.053	1		Prkg1	0.0532117	-0.332118	0.632	0.585	1		Tbx3os1	0.0925965	-0.909614	0.395	0.444	1
Zfp329	2.16393e-07	0.332829	0.209	0.122	0.00698624		Lpar1	0.0141527	0.403837	0.127	0.068	1		Gm17501	6.87906e-05	0.528473	0.143	0.051	1		Tcf4	0.000414822	-0.24792	0.636	0.619	1		B4galnt4	0.00970106	1.91067	0.09	0.016	1		Nktr	0.0238631	0.137278	0.712	0.553	1		Cox10	0.053258	2.29341	0.096	0.021	1		Tjp1	0.0927216	-0.256868	0.279	0.185	1
Myo6	2.16647e-07	0.462479	0.372	0.241	0.00699443		Ubr7	0.0141678	1.04219	0.12	0.05	1		Ranbp2	6.90642e-05	0.630084	0.287	0.149	1		Cspp1	0.000415739	-0.191768	0.25	0.201	1		Ttc23	0.00971272	0.923711	0.202	0.084	1		Cblb	0.0238662	-0.713214	0.203	0.159	1		Qars	0.0532938	2.241	0.074	0.011	1		Sms	0.0929793	-1.4991	0.14	0.296	1
Cd2ap	2.17265e-07	0.380674	0.276	0.172	0.00701439		Parp2	0.0141707	0.991982	0.12	0.051	1		Tspan12	6.90644e-05	1.57619	0.143	0.042	1		Slc38a6	0.000415839	0.684377	0.104	0.042	1		Ccdc34	0.00972939	0.378796	0.124	0.048	1		Senp7	0.0238714	0.419533	0.356	0.209	1		Wdr75	0.0533167	1.54569	0.096	0.021	1		Ssbp3	0.0930827	-1.06898	0.256	0.352	1
Pnn	2.18013e-07	0.246824	0.282	0.185	0.00703855		mt-Atp6	0.0141782	-1.09373	0.127	0.172	1		Sqstm1	6.90718e-05	2.12093	0.098	0.018	1		Fras1	0.000416435	0.774117	0.171	0.082	1		Ing5	0.00973899	1.8005	0.079	0.012	1		Shc2	0.023943	2.25553	0.085	0.013	1		4921524J17Rik	0.0533598	1.17504	0.132	0.043	1		Axin1	0.0933414	-0.428902	0.209	0.13	1
Kdelr1	2.18634e-07	-0.452471	0.258	0.254	0.0070586		Plk4	0.0142105	1.3223	0.07	0.022	1		Pigt	6.95515e-05	0.679451	0.16	0.06	1		Dgcr2	0.000416758	0.379123	0.146	0.082	1		Lrch2	0.00976912	0.762697	0.112	0.032	1		Hectd1	0.0240017	0.198979	0.322	0.202	1		Swap70	0.0533669	1.12652	0.088	0.021	1		Lhfpl2	0.0933727	-1.96448	0.07	0.222	1
Pcolce	2.20027e-07	-0.34979	0.33	0.31	0.00710357		Zfp207	0.0142416	-0.325376	0.338	0.336	1		Lysmd4	6.95656e-05	0.95596	0.197	0.077	1		Gm11508	0.000418406	0.710429	0.182	0.09	1		Abraxas2	0.00977694	0.693228	0.157	0.06	1		4632427E13Rik	0.0240121	0.575273	0.492	0.311	1		Dag1	0.0536447	-1.49601	0.088	0.181	1		Stimate	0.0934291	-1.84153	0.093	0.204	1
Orc3	2.21058e-07	-0.36086	0.297	0.268	0.00713686		Shisa9	0.0142646	-3.9494	0.007	0.051	1		Tomm70a	6.97781e-05	-0.143366	0.213	0.122	1		Fam13b	0.00041982	-0.12848	0.289	0.249	1		Osbpl8	0.0098022	0.222255	0.18	0.092	1		Kat14	0.0240146	0.786184	0.237	0.106	1		Cdo1	0.0537978	2.55022	0.11	0.032	1		Brd4	0.0934361	-0.254943	0.349	0.278	1
Nup214	2.22031e-07	0.281894	0.272	0.176	0.00716829		Ipo8	0.0143178	0.180943	0.127	0.073	1		Nr2c2	6.9885e-05	0.131643	0.385	0.259	1		Pex5	0.000423998	1.73065	0.046	0.006	1		Ptp4a2	0.00981875	0.387983	0.326	0.193	1		B3gntl1	0.0241216	1.03556	0.119	0.033	1		P4hb	0.0538347	-0.501977	0.309	0.298	1		Ankrd17	0.093442	0.117567	0.512	0.352	1
Cox11	2.22701e-07	0.256483	0.164	0.093	0.00718989		Nme4	0.0144394	0.350044	0.141	0.084	1		Zfp160	6.99614e-05	0.518124	0.213	0.098	1		Raf1	0.000424289	-0.283413	0.2	0.175	1		Cpeb2	0.00982277	1.96516	0.09	0.016	1		Nrd1	0.024126	0.143729	0.322	0.205	1		Gm13563	0.0538419	2.24076	0.074	0.011	1		Btbd9	0.0936743	0.842163	0.512	0.296	1
Tle4	2.23717e-07	0.450643	0.41	0.272	0.0072227		Fam118b	0.0144782	0.972929	0.106	0.043	1		Serinc1	7.00563e-05	0.137868	0.213	0.11	1		Topbp1	0.00042487	-0.234046	0.218	0.178	1		Hnrnpf	0.0100095	0.340809	0.225	0.116	1		Drg1	0.0241355	-0.242433	0.356	0.281	1		Cmip	0.0538747	0.469499	0.272	0.16	1		Myocd	0.0938263	0.476457	0.907	0.759	1
Eif2s1	2.25126e-07	0.394311	0.151	0.077	0.00726821		Agfg2	0.0145798	1.17021	0.077	0.025	1		Ndufs1	7.09945e-05	0.146013	0.287	0.17	1		St6galnac3	0.000426879	0.122985	0.364	0.274	1		Tut1	0.0100161	0.297762	0.112	0.036	1		Xrn1	0.0242033	0.106797	0.39	0.265	1		Myc	0.054045	2.28502	0.074	0.011	1		Dvl3	0.093886	0.321299	0.14	0.037	1
Pdcd10	2.25972e-07	0.215243	0.125	0.069	0.00729552		Rmi2	0.0145978	0.290828	0.148	0.088	1		Notch3	7.10289e-05	-0.133221	0.266	0.182	1		Dcp1a	0.000429071	-0.16342	0.15	0.119	1		Gpat4	0.0100398	0.85575	0.18	0.072	1		Zfp827	0.0242297	1.58592	0.153	0.046	1		Acp1	0.0540557	3.06773	0.074	0.011	1		Lmnb1	0.0939083	0.680865	0.233	0.093	1
Gtf3c2	2.26898e-07	-0.241404	0.306	0.27	0.0073254		N4bp2l2	0.0145998	0.193046	0.289	0.205	1		Mrps10	7.10818e-05	0.885667	0.193	0.077	1		Crebzf	0.000431777	0.122576	0.243	0.175	1		Hnrnpa1	0.0100452	-0.729083	0.18	0.149	1		6030442K20Rik	0.0242377	0.626038	0.119	0.036	1		Dnajc27	0.0541215	2.31831	0.074	0.011	1		Tln2	0.0942763	1.73706	0.163	0.037	1
Pibf1	2.27235e-07	0.257279	0.319	0.213	0.00733627		C030037D09Rik	0.014602	2.34852	0.042	0.007	1		Zfp810	7.10907e-05	0.439212	0.193	0.086	1		Fmr1	0.000433966	0.473742	0.225	0.136	1		S1pr3	0.0100507	0.370435	0.27	0.149	1		Nexn	0.0242487	0.940753	0.271	0.126	1		Ccdc141	0.0541362	0.72197	0.191	0.085	1		Naaladl2	0.0943139	0.357018	0.233	0.111	1
H2afv	2.27511e-07	-0.195628	0.332	0.282	0.00734521		D430042O09Rik	0.0146313	0.438443	0.148	0.084	1		Tut1	7.13657e-05	1.18327	0.111	0.027	1		Zfp775	0.000437724	2.76193	0.054	0.006	1		A230057D06Rik	0.0100573	-1.04525	0.191	0.217	1		Pdia4	0.0242584	0.10357	0.407	0.275	1		Notch3	0.0541516	-0.45454	0.235	0.223	1		Ppp4c	0.0943292	1.59095	0.163	0.037	1
Nmd3	2.29027e-07	0.646318	0.197	0.101	0.00739415		Slc36a4	0.0146472	1.07919	0.049	0.013	1		Cenpp	7.18016e-05	-0.578911	0.352	0.315	1		Znrf3	0.000438452	0.281846	0.357	0.249	1		Xpo7	0.0100573	-0.377623	0.382	0.321	1		Sparcl1	0.0242599	0.336571	0.661	0.48	1		Hnrnpa2b1	0.0542515	-0.200726	0.625	0.553	1		Fam193a	0.0944031	-0.530575	0.419	0.407	1
Dleu2	2.29198e-07	-0.195625	0.656	0.596	0.00739967		Nmd3	0.0147012	1.36765	0.12	0.05	1		Ctdspl	7.21005e-05	-0.288068	0.434	0.36	1		Arhgap10	0.000441341	-0.18245	0.318	0.277	1		Ccny	0.010083	-0.116006	0.225	0.161	1		Uba2	0.0242862	0.454617	0.356	0.209	1		Piga	0.0543185	3.10721	0.074	0.011	1		Tsc22d2	0.0944955	1.29888	0.256	0.093	1
Pole	2.29315e-07	0.162249	0.302	0.213	0.00740343		Mms22l	0.0147923	0.644313	0.246	0.147	1		Psmc6	7.21562e-05	-0.227299	0.217	0.137	1		Uqcrh	0.000441604	0.79041	0.129	0.056	1		Ctsd	0.0101212	-0.937064	0.157	0.165	1		Phlda1	0.0242967	0.590733	0.339	0.185	1		Rbpms	0.0543726	-0.422381	0.419	0.394	1		Clk2	0.0948307	-1.86594	0.07	0.204	1
Tomm70a	2.30395e-07	0.442418	0.237	0.138	0.0074383		Tmem128	0.0148093	0.652996	0.092	0.04	1		Il1rapl1	7.23657e-05	1.06235	0.209	0.086	1		Rap1gds1	0.000441906	0.210117	0.336	0.24	1		Emilin1	0.0101307	-0.90226	0.213	0.237	1		Pbrm1	0.0243077	-0.363276	0.492	0.457	1		Ptn	0.0544348	0.359151	0.669	0.511	1		Arl3	0.0949184	-0.690451	0.279	0.241	1
Pitpnb	2.30809e-07	0.447389	0.246	0.142	0.00745167		Klhl29	0.0148206	0.754932	0.099	0.041	1		Col13a1	7.24788e-05	-0.488107	0.32	0.295	1		Srp72	0.000442409	1.15822	0.179	0.076	1		Epha7	0.0101688	0.175315	0.438	0.313	1		Papola	0.0243312	0.387601	0.559	0.377	1		Rhobtb1	0.054456	1.72458	0.132	0.043	1		Bicra	0.0950689	0.36193	0.279	0.148	1
Ddx50	2.31972e-07	0.221897	0.553	0.426	0.00748922		4833420G17Rik	0.0148334	0.477168	0.19	0.109	1		Ctsl	7.27323e-05	-0.903336	0.25	0.283	1		Atp7a	0.000443762	0.346975	0.225	0.136	1		Pag1	0.0102031	0.362869	0.225	0.12	1		Slc16a6	0.0243928	2.44278	0.085	0.013	1		Pram1	0.0545743	2.34273	0.074	0.011	1		Bcl6	0.0950782	1.54588	0.163	0.037	1
Map2k5	2.32035e-07	0.1101	0.398	0.302	0.00749124		Nhs	0.0148452	-0.415208	0.437	0.462	1		Hacd2	7.29651e-05	-0.218073	0.291	0.205	1		Cmc1	0.000444356	1.06508	0.121	0.045	1		Prtg	0.0103083	0.345775	0.18	0.088	1		Btg2	0.0244055	2.40445	0.085	0.013	1		Cox7c	0.0546893	0.360273	0.206	0.117	1		Rab10	0.0952452	0.739623	0.256	0.111	1
Ilrun	2.3206e-07	0.298784	0.28	0.178	0.00749204		Smyd2	0.0148958	1.11077	0.106	0.041	1		Dgkh	7.30698e-05	0.32762	0.381	0.241	1		Adgrl3	0.000444877	0.471672	0.557	0.404	1		Fbxl2	0.0103178	0.905801	0.202	0.084	1		Tmem126a	0.0244314	0.634809	0.254	0.119	1		Slc30a6	0.054759	2.39464	0.096	0.021	1		Chn1	0.0953835	-1.36965	0.14	0.278	1
Rasgef1b	2.32413e-07	-0.711706	0.287	0.365	0.00750345		Morc2a	0.0149433	0.680713	0.155	0.079	1		Wdr70	7.35708e-05	-0.180763	0.307	0.217	1		Pawr	0.000448593	-0.885166	0.082	0.073	1		Ddx39b	0.0103188	0.625472	0.236	0.112	1		Gm46218	0.0245567	2.86887	0.085	0.013	1		Adamts10	0.0547684	-0.690605	0.25	0.298	1		Arhgap23	0.0958983	-2.08539	0.07	0.204	1
Rap2a	2.33699e-07	-0.303513	0.245	0.205	0.00754496		Ncbp3	0.0150119	0.808077	0.169	0.086	1		Rap1gds1	7.39794e-05	-0.127797	0.434	0.333	1		Ppm1d	0.000448908	1.25465	0.104	0.034	1		Slf1	0.0103397	0.427744	0.247	0.137	1		Dcun1d5	0.0245768	-0.120125	0.271	0.179	1		Zfp1	0.0549886	0.747007	0.154	0.064	1		Gm49267	0.0960024	1.9023	0.163	0.037	1
Wipf1	2.34885e-07	-0.332207	0.256	0.229	0.00758327		Gm20275	0.0150782	0.344846	0.197	0.132	1		G3bp2	7.4886e-05	0.434127	0.234	0.116	1		Fchsd2	0.000450255	0.147832	0.396	0.297	1		Egfr	0.010366	1.21185	0.101	0.024	1		Postn	0.0246069	-0.715373	0.542	0.606	1		Socs4	0.055013	2.45599	0.074	0.011	1		Epc1	0.0962146	0.19198	0.326	0.204	1
Bcap31	2.35232e-07	-0.232494	0.281	0.25	0.00759447		Nop58	0.0151746	0.704982	0.169	0.088	1		Hdac8	7.50642e-05	-0.14743	0.287	0.199	1		AW549877	0.00045223	0.573542	0.093	0.042	1		Rpl10a	0.0103707	-0.372864	0.371	0.333	1		Cercam	0.0246744	2.52721	0.085	0.013	1		Scarf2	0.0551177	-0.106368	0.206	0.149	1		Fth1	0.0963526	1.17763	0.186	0.056	1
Tgfbr1	2.35297e-07	-0.178603	0.17	0.132	0.00759656		Rplp0	0.015221	-0.312007	0.218	0.199	1		Rpn2	7.55295e-05	-0.642245	0.361	0.348	1		Rprd2	0.000455606	0.609392	0.225	0.127	1		Cdipt	0.0103721	1.86921	0.079	0.012	1		Psap	0.0246771	-0.666018	0.237	0.199	1		Rsrp1	0.0552674	-0.832674	0.25	0.287	1		Smurf1	0.0964109	1.21786	0.186	0.056	1
Stx5a	2.36441e-07	-0.463152	0.223	0.219	0.0076335		Gm17066	0.0152398	0.383627	0.113	0.061	1		Selenof	7.57188e-05	0.322147	0.193	0.089	1		Ppp1r14c	0.000455981	3.79368	0.046	0.003	1		Naa25	0.0103994	1.30472	0.157	0.052	1		Bdnf	0.024703	2.66218	0.085	0.013	1		Pakap.1	0.0555587	-0.108368	0.324	0.223	1		Dip2b	0.0964255	0.228306	0.419	0.278	1
Supt3	2.37212e-07	0.215147	0.324	0.221	0.00765838		Tmem39a	0.015323	0.102931	0.141	0.089	1		Rpn1	7.67607e-05	-0.263813	0.316	0.232	1		Tex9	0.000459699	1.31539	0.118	0.04	1		Srgap3	0.0104006	0.371803	0.169	0.08	1		Gapdh	0.024704	0.173632	0.271	0.159	1		Hoxaas3	0.0556937	1.13444	0.147	0.053	1		Abcc9	0.0964417	1.44434	0.116	0.019	1
Gpatch2	2.3793e-07	0.192037	0.312	0.215	0.00768158		Lrp4	0.0153236	-0.426864	0.127	0.109	1		Zdhhc17	7.68173e-05	0.169857	0.27	0.158	1		Hnrnpd	0.00046093	-0.530601	0.2	0.209	1		Fam171a2	0.0104016	1.6136	0.124	0.032	1		Snx27	0.0247407	0.226152	0.305	0.192	1		Trmt1	0.0558368	1.44003	0.132	0.043	1		Ap3s2	0.0964864	1.79305	0.163	0.037	1
Arl14ep	2.3853e-07	0.53359	0.165	0.081	0.00770094		Hspa12b	0.0153386	0.923055	0.141	0.065	1		Arhgef17	7.77486e-05	0.123437	0.238	0.134	1		Haus6	0.000461384	0.264028	0.211	0.138	1		Setd1a	0.0104344	1.87718	0.09	0.016	1		Gm49267	0.024768	1.71561	0.169	0.056	1		Zfp354c	0.0558932	0.668479	0.169	0.074	1		Pth1r	0.0966136	1.17266	0.186	0.056	1
Dnm3os	2.38773e-07	-0.149628	0.399	0.345	0.00770878		Ttc19	0.0153436	0.394605	0.19	0.116	1		Sik2	7.77804e-05	0.243434	0.311	0.19	1		Mia3	0.000461753	0.74997	0.175	0.085	1		Srsf9	0.0104435	1.19682	0.124	0.036	1		Rps13	0.0249792	0.452676	0.356	0.205	1		Nae1	0.055899	2.5541	0.074	0.011	1		Vmp1	0.0966597	0.50791	0.535	0.333	1
Map4k4	2.40399e-07	-0.101676	0.551	0.485	0.00776128		Samd5	0.0154117	0.866871	0.113	0.051	1		Kiz	7.78089e-05	0.661748	0.164	0.062	1		Nrk	0.000461942	1.16624	0.161	0.065	1		Cnppd1	0.0104544	1.96834	0.09	0.016	1		Ppp4r3a	0.0250101	0.227724	0.424	0.281	1		Sec63	0.0559275	0.197133	0.36	0.245	1		Arf1	0.0967577	1.45445	0.116	0.019	1
Nono	2.40486e-07	-0.121641	0.296	0.239	0.00776409		Rsrp1	0.0154134	-0.70097	0.225	0.275	1		Map4	7.83453e-05	-0.316681	0.475	0.411	1		Foxj3	0.000462489	0.563098	0.282	0.167	1		Mga	0.010462	-0.606355	0.225	0.193	1		45721	0.0250207	0.390999	0.237	0.123	1		Snhg4	0.0561637	1.43802	0.176	0.074	1		Khdrbs3	0.0969157	1.68523	0.256	0.093	1
Tmem216	2.41679e-07	0.150679	0.184	0.114	0.0078026		Becn1	0.0154238	0.729941	0.106	0.046	1		Zfc3h1	7.89385e-05	-0.277513	0.398	0.333	1		Tfpi	0.000463508	0.235258	0.236	0.155	1		Ccni	0.0104917	0.713475	0.18	0.072	1		Kdm7a	0.0250212	0.744589	0.237	0.109	1		Dancr	0.0561888	-1.33145	0.125	0.17	1		Pak2	0.0969747	0.917569	0.512	0.296	1
1600020E01Rik	2.41785e-07	0.766035	0.184	0.089	0.00780603		Notch3	0.0154965	-0.530144	0.148	0.139	1		Tmem245	7.91044e-05	-0.307447	0.328	0.265	1		Cnn3	0.000463964	0.193362	0.214	0.141	1		Mms19	0.0105235	0.561563	0.202	0.096	1		Plaa	0.0250364	0.142311	0.356	0.232	1		Nfat5	0.0561961	-0.184309	0.559	0.5	1		Spire1	0.0971767	0.755088	0.233	0.093	1
Nutf2	2.43106e-07	0.596788	0.178	0.089	0.00784867		Gsg1l	0.0155132	-2.26918	0.021	0.079	1		Oxct1	7.97883e-05	0.357627	0.283	0.158	1		Psip1	0.000464163	0.329286	0.25	0.161	1		Cenpp	0.0105365	0.923451	0.202	0.084	1		Rps3	0.0250505	0.359094	0.339	0.195	1		Thada	0.0564305	-0.228989	0.243	0.181	1		Slc25a13	0.0973868	1.41663	0.256	0.093	1
Atad5	2.44917e-07	0.244533	0.456	0.335	0.00790713		Klhl3	0.0155607	1.12571	0.092	0.033	1		Rpl10	8.00157e-05	-0.10852	0.279	0.188	1		Wipf1	0.000464299	-0.781327	0.146	0.167	1		Wnt2	0.0105429	0.160576	0.416	0.305	1		Fkbp10	0.0250731	0.375173	0.271	0.146	1		Eaf2	0.0564338	2.94023	0.074	0.011	1		Kif2a	0.0974999	0.432148	0.163	0.056	1
Tpm4	2.45244e-07	0.46282	0.333	0.213	0.00791771		Nup205	0.0155857	-0.187109	0.113	0.088	1		Sfxn1	8.00256e-05	0.543744	0.135	0.045	1		Galnt7	0.000467428	0.398871	0.114	0.059	1		Atp9b	0.0105514	0.100771	0.236	0.153	1		Hacd2	0.0250853	-0.147136	0.203	0.126	1		Umps	0.0564393	2.61119	0.074	0.011	1		Acbd6	0.0975581	1.55844	0.163	0.037	1
Nkain4	2.45815e-07	-0.349932	0.355	0.343	0.00793614		Pigb	0.0155945	0.893129	0.085	0.033	1		Wwp1	8.05701e-05	0.250154	0.254	0.143	1		Usp32	0.000467963	-0.142358	0.225	0.181	1		Pnisr	0.010553	-0.529456	0.326	0.301	1		Zfp148	0.0251362	0.35004	0.576	0.397	1		Ppm1l	0.056457	2.63407	0.074	0.011	1		Ap3b1	0.0976209	0.402491	0.419	0.241	1
St3gal3	2.46941e-07	-0.186946	0.288	0.243	0.00797248		Ddx50	0.0156518	0.245956	0.387	0.29	1		Prpsap2	8.05915e-05	0.924056	0.139	0.045	1		Smc5	0.000472748	-0.438724	0.25	0.251	1		Cacna1d	0.0105594	-0.930252	0.27	0.394	1		Pea15a	0.0251739	0.877541	0.186	0.073	1		Dnajc8	0.0565958	0.426391	0.14	0.064	1		Kdm4c	0.0976796	0.446603	0.372	0.222	1
Inip	2.47274e-07	1.06815	0.164	0.067	0.00798323		Nedd8	0.0157418	0.317532	0.12	0.065	1		Fam222b	8.07236e-05	0.292107	0.418	0.274	1		Ctdnep1	0.000474186	0.789895	0.068	0.023	1		Rbm4	0.0105666	0.844781	0.146	0.052	1		Rbpj	0.0252246	0.503601	0.254	0.123	1		Setd2	0.0566321	-0.286044	0.404	0.351	1		Osbp	0.0977073	-2.69785	0.047	0.167	1
Copb1	2.47384e-07	0.749557	0.254	0.136	0.0079868		Dlat	0.0157567	0.793928	0.134	0.066	1		Rpl8	8.10729e-05	-0.230102	0.352	0.265	1		Usp24	0.000474718	0.60278	0.154	0.076	1		Mrfap1	0.0105713	-0.481017	0.157	0.092	1		Nubpl	0.0252882	0.206527	0.136	0.053	1		Sbno1	0.0566441	0.112097	0.316	0.223	1		Zfp827	0.0978253	1.16358	0.279	0.111	1
Uqcc1	2.48062e-07	0.328176	0.301	0.193	0.00800867		Rp9	0.0157605	0.708402	0.19	0.103	1		Phf20l1	8.17049e-05	-0.112356	0.443	0.339	1		Atp5a1	0.000475941	0.603763	0.196	0.107	1		Lmbrd2	0.0106045	0.538458	0.101	0.032	1		Sumo1	0.0253704	0.791788	0.356	0.192	1		Tanc2	0.0567585	-0.250766	0.426	0.383	1		Comt	0.0978383	-1.74175	0.116	0.241	1
Mre11a	2.50906e-07	0.154211	0.259	0.176	0.00810051		Zfp386	0.0157658	0.985259	0.12	0.051	1		Fam71e1	8.19562e-05	1.74872	0.102	0.021	1		Skp2	0.000479268	-0.643519	0.086	0.073	1		Unk	0.0106222	-0.198189	0.202	0.133	1		Hjurp	0.0254002	-0.819394	0.492	0.599	1		Ap3b1	0.0567715	0.589589	0.338	0.202	1		Adap1	0.0978571	-0.576579	0.209	0.148	1
Ascc3	2.54965e-07	0.127834	0.403	0.302	0.00823154		Sae1	0.0157987	0.491912	0.218	0.132	1		Gnai3	8.25822e-05	-0.118669	0.221	0.128	1		Tpm3	0.000482179	-0.324456	0.193	0.169	1		Gtf2f2	0.0106496	0.71685	0.146	0.056	1		Psma7	0.0254088	0.665878	0.203	0.089	1		Igf2	0.0570728	0.115143	0.243	0.16	1		Ndfip1	0.0978987	0.820355	0.395	0.204	1
Suclg2	2.55695e-07	0.254328	0.237	0.15	0.0082551		Tbx3os1	0.0159128	-0.653623	0.331	0.391	1		Nup43	8.30231e-05	1.12587	0.143	0.045	1		Rps4x	0.000484286	-0.205038	0.264	0.223	1		Tpm3	0.0107169	0.683776	0.213	0.1	1		Immp2l	0.0254115	0.222756	0.322	0.195	1		Cops2	0.0571859	1.55399	0.132	0.043	1		Sphkap	0.0979308	1.47133	0.116	0.019	1
Adgrl1	2.56181e-07	-0.249351	0.221	0.185	0.00827079		Itga2	0.0159207	2.5452	0.042	0.007	1		mt-Co2	8.33924e-05	-0.329441	0.328	0.256	1		Gm49083	0.000485678	5.86275	0.029	0	1		Glmn	0.0107732	2.04872	0.09	0.016	1		Cipc	0.0254142	1.50015	0.119	0.03	1		Ptprd	0.057211	-0.421933	0.824	0.83	1		Pikfyve	0.0981046	-2.3058	0.07	0.185	1
Mtif2	2.58017e-07	0.254331	0.302	0.195	0.00833007		Ralb	0.0159471	0.696566	0.113	0.051	1		Jak2	8.41144e-05	0.281646	0.201	0.101	1		Ifnk	0.000485678	5.98123	0.029	0	1		Ttll5	0.0107798	1.04599	0.169	0.06	1		Ift43	0.0254199	0.55522	0.203	0.093	1		Atxn7l3b	0.0572215	1.73831	0.147	0.053	1		Hace1	0.0981484	0.797505	0.14	0.037	1
Mrps10	2.60274e-07	0.326206	0.18	0.099	0.00840295		Hmgcr	0.0159641	0.782313	0.127	0.061	1		Zfp944	8.43016e-05	0.848233	0.148	0.051	1		1300017J02Rik	0.000485678	6.36983	0.029	0	1		2410018L13Rik	0.0109062	-3.94574	0.011	0.088	1		Nme2	0.0254511	0.39019	0.356	0.219	1		Arhgap21	0.0572379	-0.817398	0.154	0.149	1		Mdh2	0.0981542	2.23398	0.163	0.037	1
Prkdc	2.60885e-07	0.428853	0.295	0.183	0.00842267		Smchd1	0.0160268	0.238756	0.296	0.214	1		Ints8	8.44396e-05	-0.100835	0.242	0.155	1		Cfap43	0.000485678	6.23375	0.029	0	1		Bzw1	0.0109147	1.28849	0.124	0.036	1		Chst2	0.0254944	1.14858	0.153	0.05	1		Rfng	0.0573534	-3.1429	0.022	0.074	1		Ahcyl2	0.0983808	0.635548	0.256	0.111	1
Orc2	2.62985e-07	0.807835	0.262	0.14	0.00849046		Rsbn1l	0.0160833	0.4834	0.218	0.131	1		Sfi1	8.49428e-05	0.360675	0.176	0.077	1		Gm20658	0.000485678	6.20526	0.029	0	1		Ninl	0.0109186	0.616308	0.157	0.064	1		Ankrd11	0.025544	0.521397	0.729	0.543	1		Bmt2	0.0574993	1.6827	0.132	0.043	1		Rc3h1	0.0985499	-1.35702	0.209	0.333	1
Wasf2	2.63323e-07	0.312004	0.369	0.25	0.0085014		Morn4	0.0160989	1.77544	0.056	0.013	1		Sema3c	8.50129e-05	0.307416	0.176	0.08	1		Zfp622	0.000485678	6.44325	0.029	0	1		Clpx	0.0109664	0.54288	0.146	0.06	1		Nsd3	0.0255713	0.246313	0.661	0.49	1		Smurf1	0.0575662	0.655928	0.147	0.064	1		Mvb12b	0.0985612	-0.127164	0.163	0.074	1
Ubn1	2.63418e-07	-0.115156	0.235	0.178	0.00850446		Adamts20	0.0161273	0.757465	0.106	0.048	1		Rhou	8.53708e-05	0.562786	0.201	0.089	1		Ldah	0.000485794	0.41815	0.136	0.073	1		Arl2bp	0.0109796	2.09815	0.09	0.016	1		Snrpa1	0.0257107	0.914519	0.169	0.063	1		B230219D22Rik	0.0575889	-0.154364	0.279	0.223	1		Psme4	0.0987124	0.496943	0.488	0.296	1
Alkbh8	2.63693e-07	0.451219	0.263	0.158	0.00851334		Rps4x	0.0161305	-0.417138	0.225	0.222	1		Phlda1	8.60077e-05	0.648215	0.246	0.119	1		Pam	0.000485943	0.162097	0.271	0.186	1		Rras2	0.0109821	0.855222	0.18	0.072	1		Rexo4	0.0257499	-0.208082	0.169	0.093	1		Lepr	0.0576679	-1.94277	0.044	0.128	1		Mib1	0.0989041	-0.244728	0.349	0.241	1
Foxk2	2.65042e-07	0.216899	0.321	0.219	0.00855688		Top2a	0.0161341	0.643005	0.176	0.093	1		Akap12	8.67128e-05	0.432358	0.197	0.095	1		Rhou	0.000486515	-1.47163	0.071	0.127	1		Pknox1	0.0109922	0.995465	0.157	0.056	1		Slc25a25	0.0257611	0.794957	0.186	0.073	1		Plpp3	0.0577593	0.716114	0.441	0.287	1		Fstl1	0.0989146	0.234016	0.698	0.519	1
Larp4b	2.67039e-07	0.488166	0.393	0.254	0.00862136		Myo9a	0.0161527	-0.360964	0.331	0.338	1		Uck2	8.67306e-05	0.738909	0.189	0.077	1		Ube3c	0.000486578	0.298987	0.346	0.249	1		Dpm1	0.01101	0.295763	0.18	0.084	1		Micu3	0.0257682	0.542121	0.271	0.139	1		Nf2	0.0580476	0.371453	0.169	0.085	1		Fnta	0.0990031	1.97857	0.163	0.037	1
B130024G19Rik	2.67285e-07	-0.438734	0.507	0.521	0.0086293		Cdc25a	0.0161533	0.96315	0.113	0.048	1		Anapc5	8.67598e-05	-0.349123	0.258	0.188	1		2310058D17Rik	0.000492307	1.94878	0.071	0.014	1		E2f1	0.0110408	0.137959	0.124	0.048	1		Arhgef11	0.0259191	-0.232303	0.373	0.291	1		Gm28375	0.0581247	2.14646	0.11	0.032	1		Yme1l1	0.0991045	0.742249	0.256	0.111	1
Dennd5a	2.6872e-07	-0.308823	0.277	0.249	0.00867564		Rab28	0.0161549	0.817113	0.155	0.076	1		Lasp1	8.68347e-05	0.773039	0.148	0.051	1		Htt	0.00049427	0.373806	0.239	0.15	1		Parp1	0.011053	1.47173	0.112	0.028	1		Dmd	0.0259432	-1.56555	0.119	0.272	1		Strn3	0.0581422	0.259641	0.603	0.468	1		Wdr7	0.0991959	1.07999	0.186	0.056	1
Gm39214	2.70167e-07	1.75698	0.091	0.022	0.00872235		Zfp652	0.01617	0.147047	0.239	0.172	1		Gab2	8.68733e-05	0.183788	0.668	0.518	1		Tnfsf13b	0.000495758	1.05989	0.111	0.04	1		Angel2	0.0111773	0.608517	0.157	0.064	1		Mex3a	0.0259465	0.497549	0.288	0.152	1		Ggnbp2	0.0584181	-0.930395	0.199	0.298	1		Btaf1	0.0997171	-1.34379	0.186	0.333	1
45901	2.7693e-07	-1.48564	0.073	0.138	0.00894068		Dip2a	0.0161778	-2.53653	0.014	0.068	1		Hat1	8.7205e-05	-0.532395	0.254	0.202	1		Eif2s2	0.00049583	0.4413	0.214	0.127	1		Nsmce2	0.0111826	0.106299	0.202	0.112	1		Bcl11a	0.0259678	1.01802	0.186	0.073	1		Ptp4a2	0.0584432	0.354452	0.338	0.223	1		Lman1	0.0997248	1.95861	0.163	0.037	1
Gnai1	2.78446e-07	0.69523	0.263	0.144	0.00898964		Pwwp3a	0.0162449	0.425057	0.127	0.068	1		Ggps1	8.72778e-05	0.341141	0.275	0.155	1		Ppp6r3	0.000496863	0.107689	0.357	0.277	1		Erp44	0.0112081	0.597912	0.202	0.092	1		Cstf3	0.025971	-0.220664	0.458	0.401	1		Rpl11	0.0586197	-0.918963	0.213	0.287	1		Tbc1d5	0.0997643	-0.727136	0.233	0.222	1
Rpl26	2.79102e-07	-0.307453	0.239	0.205	0.00901082		Pcif1	0.0162459	1.15566	0.085	0.03	1		Cox16	8.75379e-05	0.242314	0.463	0.312	1		Clasp1	0.00049881	0.584119	0.25	0.144	1		Vps4b	0.0112296	1.38466	0.157	0.052	1		Rhot2	0.0260826	1.56434	0.119	0.03	1		Scara5	0.0586561	0.545408	0.081	0.021	1		Rnf2	0.100156	2.10958	0.163	0.037	1
Smarcd2	2.79682e-07	-1.31014	0.09	0.142	0.00902953		Npas3	0.0162939	1.39314	0.106	0.041	1		Ddhd2	8.77553e-05	0.111687	0.34	0.223	1		AU040320	0.000500365	0.298121	0.139	0.082	1		Osbpl2	0.0112356	2.13724	0.09	0.016	1		Ptpa	0.0260881	-0.254328	0.237	0.169	1		Gatad2b	0.0586971	-0.367778	0.346	0.309	1		Rab31	0.10034	2.12526	0.163	0.037	1
Pgam5	2.80179e-07	0.347643	0.153	0.083	0.00904559		Pald1	0.0163204	0.362084	0.092	0.051	1		Abtb2	8.7945e-05	0.988694	0.139	0.042	1		Rmnd1	0.000500759	0.571918	0.186	0.096	1		1700018A04Rik	0.0112405	-1.89127	0.101	0.173	1		Sh3rf1	0.0261082	-0.449028	0.458	0.407	1		Saraf	0.0587612	-2.17016	0.044	0.106	1		Asah1	0.100353	-1.94482	0.093	0.148	1
Snhg8	2.82048e-07	-1.27813	0.098	0.138	0.00910593		Faf2	0.0163229	0.4551	0.225	0.139	1		Htt	8.82216e-05	-0.273669	0.311	0.238	1		Arv1	0.000502861	1.19788	0.1	0.034	1		Ppfibp1	0.0112518	0.371388	0.169	0.08	1		9930021J03Rik	0.0261993	0.373309	0.492	0.328	1		Prex2	0.0587652	0.498058	0.574	0.415	1		Tnfaip1	0.10048	1.54271	0.116	0.019	1
Naxe	2.82075e-07	-0.152047	0.22	0.168	0.00910678		Dpy19l4	0.0163289	-0.521767	0.183	0.159	1		Klf13	8.88524e-05	1.02521	0.176	0.065	1		Basp1	0.000505635	0.127425	0.286	0.206	1		Rae1	0.0112787	1.09715	0.18	0.068	1		Ints4	0.0262052	1.27782	0.203	0.079	1		Mettl14	0.0587847	-4.54131	0.007	0.053	1		Rnf19b	0.100545	1.52804	0.116	0.019	1
Rps6ka3	2.82083e-07	0.232834	0.294	0.197	0.00910704		H2afy	0.0163292	0.239946	0.225	0.154	1		Arhgap20	8.9341e-05	0.804051	0.139	0.045	1		Apex2	0.000507003	0.246814	0.2	0.133	1		Mark1	0.0112947	0.149492	0.146	0.064	1		Trim24	0.026218	0.469072	0.339	0.199	1		Rbmx	0.0589739	-0.808142	0.154	0.17	1		Snap23	0.100582	1.80132	0.163	0.037	1
Arf4	2.83578e-07	0.467287	0.47	0.325	0.00915532		Psmd1	0.016361	0.664902	0.211	0.118	1		Usp29	8.9588e-05	1.67147	0.148	0.045	1		Lpin2	0.000508752	0.709519	0.264	0.15	1		Rhou	0.0113061	0.250604	0.213	0.116	1		Gm17501	0.026288	0.392744	0.254	0.139	1		Susd6	0.0591412	-0.171252	0.162	0.096	1		Dennd1a	0.100875	0.11099	0.628	0.463	1
Galnt7	2.85499e-07	0.578459	0.185	0.097	0.00921733		Eif4g1	0.0164008	-0.583621	0.239	0.288	1		Ryr3	8.97573e-05	-0.247245	0.258	0.17	1		Mllt10	0.000509951	0.273718	0.593	0.455	1		Eif1	0.0113309	0.235781	0.157	0.076	1		Sbf2	0.0263786	-0.198004	0.712	0.632	1		Kmt2a	0.0592478	0.281013	0.243	0.149	1		Gm16093	0.101074	2.09564	0.163	0.037	1
Dtl	2.8559e-07	0.625479	0.379	0.237	0.00922028		5530601H04Rik	0.0165092	0.884898	0.141	0.066	1		Ergic3	9.02122e-05	-0.175519	0.295	0.208	1		Tacc2	0.000510775	0.508467	0.125	0.065	1		Dync2h1	0.0113404	-0.106078	0.213	0.129	1		Gtf2h5	0.0264138	1.21705	0.169	0.06	1		Tmem126a	0.0595834	0.568505	0.132	0.053	1		Snhg18	0.101112	2.23702	0.163	0.037	1
Usp54	2.86136e-07	0.339084	0.229	0.138	0.00923791		Tns3	0.0165848	-0.444809	0.415	0.449	1		Dnaja2	9.04096e-05	0.147545	0.303	0.185	1		Med13l	0.000511189	-0.528256	0.239	0.26	1		Fkbp10	0.0113542	-0.406521	0.18	0.129	1		Cdc42bpa	0.0264358	-0.167236	0.559	0.483	1		9530052E02Rik	0.0598791	4.10355	0.029	0	1		Jph2	0.101122	0.197541	0.349	0.204	1
Atp11c	2.88163e-07	0.183993	0.346	0.245	0.00930335		Ly6e	0.0166791	1.3066	0.07	0.022	1		Ccdc34	9.05577e-05	0.786566	0.266	0.131	1		Cox7c	0.000512941	0.355319	0.232	0.147	1		Ap3s1	0.0114208	0.254457	0.124	0.048	1		Cox7c	0.0266134	0.650035	0.373	0.212	1		Phf13	0.0598791	4.04876	0.029	0	1		Fbxo10	0.101189	1.99674	0.163	0.037	1
Golim4	2.89601e-07	0.116813	0.329	0.237	0.00934976		Usp3	0.0167433	0.515539	0.254	0.154	1		Lima1	9.06743e-05	-0.199338	0.283	0.199	1		Ctps	0.0005165	0.854536	0.132	0.054	1		Srsf5	0.0114428	-0.72666	0.213	0.229	1		Ankrd49	0.0266137	0.828054	0.153	0.053	1		Timm50	0.0598791	3.99908	0.029	0	1		Ascc2	0.101201	1.25314	0.186	0.056	1
Brd2	2.9088e-07	-0.482853	0.182	0.172	0.00939105		AI506816	0.0167763	0.579129	0.197	0.111	1		Macrod2	9.07448e-05	0.305573	0.303	0.182	1		Hsp90ab1	0.0005184	-0.134714	0.296	0.243	1		Yme1l1	0.0114947	-0.336102	0.225	0.177	1		Ubb	0.0266405	0.197486	0.322	0.195	1		Ddx54	0.0598791	4.19584	0.029	0	1		Rbm39	0.101405	-0.29246	0.767	0.704	1
Rspry1	2.93439e-07	0.215981	0.284	0.185	0.00947367		Kirrel	0.0168088	0.816772	0.183	0.096	1		Rint1	9.08774e-05	-0.231462	0.234	0.149	1		Cfdp1	0.000519753	0.103607	0.268	0.198	1		Ube2q2	0.0114961	0.643244	0.18	0.08	1		Cluap1	0.0267614	0.686876	0.153	0.056	1		Gm27008	0.0598791	4.32123	0.029	0	1		Specc1l	0.101549	0.787247	0.256	0.111	1
Gm50013	2.93586e-07	0.494176	0.192	0.105	0.00947842		Aldh9a1	0.0168571	1.92817	0.049	0.01	1		Rorb	9.14474e-05	-1.92766	0.102	0.173	1		R3hdm4	0.000521965	-0.623562	0.096	0.09	1		Col6a3	0.0115449	-3.39562	0.022	0.104	1		Ro60	0.0268107	1.34056	0.102	0.023	1		Gm21781	0.0598791	4.38162	0.029	0	1		Net1	0.101744	-1.51999	0.163	0.296	1
Prr11	2.94022e-07	-0.107688	0.278	0.221	0.00949251		Srfbp1	0.0169085	1.62906	0.085	0.028	1		Adcy2	9.15171e-05	-0.276861	0.668	0.613	1		Rprd1b	0.000522584	0.39542	0.132	0.073	1		Oaf	0.0116247	-0.183792	0.236	0.169	1		Adamtsl3	0.0268503	-3.4992	0.017	0.106	1		Gm41409	0.0598791	4.87948	0.029	0	1		Mtdh	0.102022	-0.819571	0.256	0.333	1
Ints4	2.94355e-07	1.04025	0.172	0.073	0.00950327		Shq1	0.0170417	1.47738	0.077	0.025	1		Itga1	9.15741e-05	0.325914	0.426	0.28	1		Llph	0.000522647	2.349	0.05	0.006	1		Sf3b1	0.0116276	-0.352744	0.247	0.177	1		Ccdc58	0.0268618	0.710747	0.288	0.142	1		Gm43445	0.0598791	3.64643	0.029	0	1		Ndst2	0.102121	3.43248	0.116	0.019	1
Pter	2.94677e-07	0.551147	0.099	0.041	0.00951364		Acvr1	0.0170494	0.346292	0.225	0.146	1		Rps28	9.17862e-05	-0.980354	0.25	0.28	1		Prdm10	0.000524364	0.116584	0.189	0.124	1		Bbx	0.0116439	0.364692	0.225	0.124	1		Ube2g1	0.0268653	0.216878	0.525	0.361	1		Mroh1	0.0598791	4.22802	0.029	0	1		Naa20	0.102123	0.952719	0.209	0.074	1
Snrnp40	2.96078e-07	0.173862	0.256	0.174	0.00955886		2310011J03Rik	0.0170547	2.02475	0.049	0.01	1		Kctd20	9.20518e-05	0.73859	0.107	0.027	1		1600010M07Rik	0.000524616	0.624081	0.311	0.189	1		Gm42659	0.0116746	1.37133	0.112	0.028	1		Eif3h	0.0268788	0.391144	0.254	0.136	1		Prdx3	0.0598791	3.79877	0.029	0	1		Ube2j2	0.102181	0.985484	0.326	0.148	1
Adcy3	2.9877e-07	-0.50002	0.201	0.195	0.0096458		Gm15737	0.0170548	1.83247	0.056	0.013	1		Gm16599	9.43105e-05	0.712406	0.258	0.128	1		Foxn2	0.000525638	-0.571563	0.104	0.093	1		Dhx15	0.0117074	-0.14878	0.281	0.221	1		Thoc2	0.0268912	-0.305567	0.441	0.377	1		Pygo2	0.0598791	4.15704	0.029	0	1		Map4k3	0.102456	-1.58297	0.14	0.222	1
Ints6	2.99251e-07	-0.123437	0.418	0.355	0.00966133		Dhx40	0.0170768	0.99639	0.092	0.035	1		Slc38a2	9.4377e-05	-0.347667	0.623	0.583	1		Fam114a1	0.000530634	-0.711644	0.132	0.144	1		Slc1a3	0.0117165	0.391786	0.202	0.104	1		Kcnq5	0.0269627	0.322719	0.881	0.742	1		Zfp385b	0.0598791	4.39916	0.029	0	1		Pdzrn3	0.102459	-0.365489	0.814	0.741	1
Ssu72	3.00091e-07	0.41396	0.19	0.107	0.00968843		Emp3	0.0171279	-0.702809	0.148	0.164	1		Ppp2cb	9.52112e-05	0.942178	0.131	0.039	1		Kat6a	0.000530765	0.118873	0.193	0.133	1		Il17rd	0.0117216	2.04924	0.079	0.012	1		Eea1	0.0270245	-0.446952	0.254	0.189	1		C230038L03Rik	0.0598791	4.33448	0.029	0	1		Arid5b	0.102521	0.956245	0.488	0.278	1
Timmdc1	3.00764e-07	0.325623	0.278	0.178	0.00971016		Recql5	0.0171523	0.909321	0.085	0.033	1		Trp53bp1	9.5814e-05	0.188321	0.279	0.164	1		4833420G17Rik	0.000531168	0.49023	0.175	0.096	1		Rfx7	0.0117866	0.190014	0.36	0.245	1		Maml2	0.0270305	-0.58054	0.39	0.401	1		Cep89	0.0598791	4.09881	0.029	0	1		Rps3a1	0.102531	-2.32697	0.07	0.204	1
Rpl7	3.01328e-07	-0.178613	0.25	0.203	0.00972837		Pdgfrb	0.0172451	-0.200036	0.261	0.233	1		Smc1a	9.60984e-05	0.180191	0.184	0.089	1		Micu2	0.000532088	0.263074	0.161	0.099	1		D330041H03Rik	0.0117882	2.33224	0.09	0.016	1		Hif1a	0.0271045	0.132664	0.288	0.179	1		Gm4876	0.0598791	4.28834	0.029	0	1		Brinp1	0.103025	1.54488	0.116	0.019	1
Rcc2	3.02391e-07	0.505335	0.235	0.134	0.00976271		Atf6b	0.017247	1.7983	0.063	0.017	1		Rsbn1	9.61921e-05	0.390321	0.275	0.155	1		Cldn34c1	0.000534558	-6.27101	0	0.031	1		Tnks2	0.0118393	0.155937	0.506	0.365	1		Hnrnpf	0.0271448	0.347195	0.373	0.228	1		Gm49969	0.0598791	4.22651	0.029	0	1		Col6a1	0.103155	-0.861199	0.256	0.333	1
Nck1	3.04764e-07	0.381797	0.277	0.172	0.0098393		Rcc2	0.0172913	0.983926	0.141	0.065	1		Mapkap1	9.62575e-05	-0.380204	0.324	0.253	1		Cped1	0.000536219	-0.510799	0.493	0.556	1		Nebl	0.0118508	-0.361828	0.36	0.325	1		Slc43a1	0.027215	1.38152	0.136	0.04	1		Hs1bp3	0.0598791	3.8327	0.029	0	1		Vwa8	0.103224	-1.61268	0.07	0.204	1
Ldb1	3.04843e-07	-1.23066	0.1	0.15	0.00984185		Hmox2	0.017301	0.730261	0.106	0.046	1		Sptbn1	9.63655e-05	-0.507643	0.373	0.375	1		Kdelr2	0.000536401	-0.136748	0.239	0.206	1		Zfp787	0.0118897	2.49774	0.09	0.016	1		Tagln2	0.0272647	1.05645	0.153	0.05	1		Mrpl17	0.0598791	4.32298	0.029	0	1		Tnks	0.103248	1.22105	0.279	0.111	1
Cep152	3.04932e-07	0.117568	0.188	0.122	0.00984472		Ndufs7	0.0173538	-5.04403	0	0.025	1		Carmn	9.7226e-05	-0.580865	0.303	0.253	1		Smurf2	0.000536423	0.109754	0.321	0.246	1		Ctdspl	0.0118992	-0.541074	0.236	0.209	1		Dnm1l	0.0273016	0.205896	0.322	0.202	1		Psmd10	0.0598791	3.68823	0.029	0	1		Itgb1	0.103711	0.435114	0.884	0.722	1
Ints6l	3.06847e-07	-0.57315	0.262	0.278	0.00990655		Sema3f	0.0173538	-5.11702	0	0.025	1		Agfg1	9.76399e-05	0.613253	0.189	0.08	1		Clca3a1	0.00053688	1.24216	0.096	0.031	1		Dmxl1	0.0119254	0.612894	0.247	0.124	1		Notch1	0.0274489	-0.40341	0.288	0.238	1		Rabep2	0.0598791	4.1739	0.029	0	1		Gm49797	0.10372	-1.24551	0.209	0.204	1
Txndc15	3.08316e-07	-0.121675	0.231	0.174	0.00995397		Mlst8	0.0173538	-5.08938	0	0.025	1		Ccnt1	9.91376e-05	-0.139611	0.373	0.277	1		Smim19	0.000537194	0.754931	0.089	0.031	1		Dcn	0.0119407	-0.726205	0.157	0.12	1		Zfyve9	0.0275846	0.390807	0.475	0.308	1		Spata48	0.0598791	4.65134	0.029	0	1		Fryl	0.103814	0.961783	0.302	0.13	1
Frs2	3.09208e-07	0.191435	0.471	0.357	0.00998279		Chst8	0.0173538	-5.15608	0	0.025	1		Gabbr1	9.93952e-05	-0.497779	0.213	0.158	1		Ntan1	0.00053739	0.681352	0.121	0.054	1		Mpped2	0.0119408	1.77309	0.157	0.052	1		Mast2	0.0276116	-0.518399	0.458	0.49	1		Spsb4	0.0598791	3.65739	0.029	0	1		Tead2	0.104055	-0.331987	0.349	0.278	1
Farp1	3.10802e-07	0.131137	0.605	0.487	0.0100343		Rspo1	0.0173538	-5.4333	0	0.025	1		Rlim	9.96094e-05	0.352192	0.266	0.146	1		Gm14582	0.000538053	-1.75736	0.057	0.102	1		Ints3	0.0119772	0.10061	0.213	0.129	1		Set	0.0276327	0.303228	0.39	0.248	1		Trappc5	0.0598791	4.22991	0.029	0	1		Rassf8	0.104126	-0.987245	0.163	0.13	1
Sap130	3.12997e-07	0.149742	0.329	0.237	0.0101051		Dpp9	0.0173538	-5.10432	0	0.025	1		Zfp536	9.96544e-05	-0.174186	0.758	0.676	1		Brpf3	0.000539787	-0.48466	0.114	0.099	1		Tnfaip8	0.0119793	-0.123379	0.157	0.092	1		Vash2	0.0276356	1.50594	0.119	0.03	1		4930473A02Rik	0.0598791	4.18174	0.029	0	1		Pik3c2a	0.104138	-0.975589	0.279	0.333	1
Dgkh	3.15413e-07	0.103544	0.294	0.203	0.0101831		Zswim9	0.0173538	-4.84362	0	0.025	1		Olfml3	0.000100152	-1.80908	0.098	0.205	1		Rras2	0.000539906	-1.3995	0.082	0.127	1		Zfand6	0.0119982	0.279776	0.27	0.157	1		Rps11	0.0276661	0.631962	0.288	0.146	1		Abca13	0.0598791	3.74161	0.029	0	1		Ppp1r12b	0.10424	0.399935	0.837	0.648	1
Nap1l4	3.15733e-07	-0.144574	0.412	0.361	0.0101934		Tmem44	0.0173658	0.887211	0.092	0.036	1		Cers5	0.000100458	-0.288439	0.311	0.235	1		Ap3s1	0.000541049	-0.403192	0.096	0.082	1		Mn1	0.0120067	2.09766	0.067	0.008	1		Ftx	0.0276703	-0.184369	0.288	0.192	1		B630019K06Rik	0.0598791	3.99526	0.029	0	1		Sec63	0.104334	0.259433	0.302	0.167	1
Nop58	3.20064e-07	0.205784	0.301	0.207	0.0103333		Tacc2	0.0174539	0.511616	0.106	0.05	1		Gse1	0.000100543	-0.16832	0.344	0.253	1		Tmem132a	0.000542153	-0.481512	0.132	0.124	1		Clock	0.0120239	0.455035	0.281	0.161	1		Rbms1	0.0277338	-0.1477	0.864	0.795	1		BC024978	0.0598791	3.91815	0.029	0	1		Cnot1	0.10437	0.920125	0.395	0.204	1
Sucla2	3.20238e-07	0.12334	0.172	0.11	0.0103389		Togaram1	0.0174576	0.181422	0.148	0.098	1		Thoc7	0.000100774	0.243692	0.266	0.152	1		Angel2	0.000544673	-0.132406	0.139	0.096	1		Vps35l	0.0120494	0.721921	0.124	0.04	1		Chd8	0.0277527	-0.102384	0.288	0.189	1		Dtwd1	0.0598791	4.25199	0.029	0	1		Gtdc1	0.104378	1.61213	0.116	0.019	1
Lhfpl2	3.20601e-07	-0.136349	0.484	0.408	0.0103506		Tent2	0.0174765	-0.100831	0.211	0.162	1		Smim19	0.000101861	1.03098	0.127	0.036	1		Snrpc	0.000545823	1.38237	0.075	0.02	1		Traf6	0.0120871	0.942004	0.146	0.052	1		Dhx15	0.0277601	0.444468	0.424	0.268	1		Ezr	0.0598791	3.97108	0.029	0	1		Rev1	0.104484	1.1064	0.302	0.13	1
Rps15	3.21648e-07	-0.31131	0.287	0.254	0.0103844		Apex2	0.0174781	0.427383	0.19	0.111	1		Yme1l1	0.00010191	-0.252567	0.25	0.176	1		Ltbp1	0.000545943	0.790964	0.15	0.071	1		4933434E20Rik	0.0120963	0.276199	0.124	0.048	1		Tnpo3	0.0278765	0.348078	0.39	0.245	1		Gm11714	0.0598791	3.721	0.029	0	1		Rsrp1	0.104496	0.234428	0.395	0.241	1
Lrp4	3.23752e-07	-0.718921	0.198	0.235	0.0104523		45722	0.0174785	0.648036	0.268	0.162	1		Zfp322a	0.000102542	0.472218	0.184	0.077	1		Lncppara	0.000546024	-0.651603	0.129	0.136	1		Uqcrb	0.0121584	1.03081	0.135	0.044	1		Polr3c	0.0279868	0.262035	0.153	0.066	1		Gm50254	0.0598791	4.27372	0.029	0	1		Irs1	0.10486	-0.33346	0.279	0.185	1
Eif3j1	3.23995e-07	0.301573	0.282	0.181	0.0104602		Proser1	0.0175124	0.596866	0.106	0.05	1		Slc4a4	0.000102668	0.341093	0.406	0.271	1		Stxbp4	0.000548028	0.206122	0.243	0.158	1		Spata48	0.0121901	2.15331	0.067	0.008	1		Gypc	0.0280217	0.850536	0.186	0.073	1		Hyal1	0.0598791	3.9439	0.029	0	1		Iah1	0.1049	1.68028	0.116	0.019	1
4930556J24Rik	3.24951e-07	2.44375	0.067	0.01	0.010491		Ranbp2	0.0175294	-0.971749	0.127	0.175	1		Wdr35	0.000104605	1.38942	0.111	0.027	1		Pgls	0.000551933	-0.625615	0.1	0.096	1		Lrrcc1	0.0122271	0.626734	0.112	0.036	1		Gm50013	0.0280276	1.23262	0.186	0.07	1		Pomt2	0.0598791	3.83709	0.029	0	1		R3hdm2	0.105411	-1.29929	0.186	0.259	1
Zfp386	3.25057e-07	0.991121	0.192	0.089	0.0104945		Epb41l2	0.0175313	0.59804	0.352	0.233	1		Prelid3a	0.000104659	0.556929	0.119	0.036	1		Capn6	0.000555031	-0.187368	0.232	0.192	1		Ufc1	0.0122335	0.938946	0.146	0.052	1		Odf2l	0.0280853	0.690894	0.186	0.076	1		Rem1	0.0598791	3.75387	0.029	0	1		Mex3a	0.105715	-1.03574	0.186	0.204	1
Mia3	3.27535e-07	0.244418	0.24	0.158	0.0105745		Sf3b4	0.0175443	2.08432	0.049	0.01	1		Gulp1	0.000105296	-0.745184	0.344	0.363	1		Pth1r	0.000555413	-0.610441	0.104	0.096	1		Zfp326	0.0122567	1.06729	0.258	0.12	1		Extl3	0.0282249	0.955164	0.203	0.083	1		4933405D12Rik	0.0598791	4.87068	0.029	0	1		Mgat4c	0.105721	0.185855	0.093	0.019	1
Senp5	3.28152e-07	0.43452	0.448	0.308	0.0105944		Fnip2	0.0175532	0.207924	0.162	0.104	1		Antxr1	0.000105974	-0.156709	0.455	0.369	1		Stx5a	0.000561079	-0.176536	0.193	0.155	1		Atp5g1	0.0122705	0.637084	0.146	0.052	1		Vdac1	0.0282869	0.42334	0.22	0.109	1		Adcy6	0.0598791	4.2275	0.029	0	1		Ptprs	0.105851	-0.233673	0.419	0.352	1
Map3k3	3.28429e-07	-0.133182	0.382	0.321	0.0106033		Plcl1	0.0175718	1.04833	0.134	0.06	1		Rps10	0.00010681	-0.120568	0.373	0.286	1		Amfr	0.000561899	0.163215	0.114	0.068	1		Cox8a	0.0122719	-0.117825	0.213	0.149	1		Orc3	0.0282901	-0.314941	0.288	0.219	1		Chst10	0.0598791	4.86433	0.029	0	1		Hp1bp3	0.1059	0.291197	0.233	0.111	1
Ecpas	3.2926e-07	0.517726	0.416	0.276	0.0106302		Ifnar1	0.0175829	1.14721	0.113	0.046	1		5031425E22Rik	0.000107373	-0.294577	0.307	0.226	1		Tstd2	0.000562146	-0.340996	0.125	0.113	1		Zcchc4	0.0123531	0.272214	0.146	0.068	1		Sil1	0.0283133	-0.57867	0.203	0.162	1		Dhx32	0.0598791	4.06316	0.029	0	1		Iqgap1	0.105922	0.822043	0.349	0.167	1
Tet2	3.30299e-07	0.103127	0.32	0.241	0.0106637		Arhgef40	0.017623	0.365599	0.218	0.141	1		Mdfic	0.000108268	0.260418	0.18	0.083	1		Ambra1	0.000563419	0.232496	0.511	0.381	1		Dlat	0.0123821	0.736544	0.146	0.056	1		Srgap2	0.0284399	-0.394322	0.441	0.381	1		Dohh	0.0598791	4.27553	0.029	0	1		Elk3	0.106298	0.844216	0.233	0.093	1
Znrf1	3.31829e-07	0.115677	0.496	0.389	0.0107131		Filip1l	0.0176506	1.22393	0.099	0.038	1		H1f0	0.000108334	0.740029	0.143	0.048	1		Ankrd24	0.000565707	0.610985	0.111	0.048	1		Mocs2	0.012405	2.07482	0.079	0.012	1		Cask	0.028538	0.249965	0.576	0.424	1		Gm15708	0.0598791	4.30126	0.029	0	1		Hs1bp3	0.106908	3.80288	0.047	0	1
Rplp0	3.32397e-07	-0.143988	0.372	0.325	0.0107314		Rdx	0.0176577	-0.361162	0.176	0.162	1		Ttll4	0.000108937	-0.140066	0.311	0.214	1		Nav1	0.000566138	-0.347747	0.243	0.226	1		Ccl25	0.0124314	0.109899	0.202	0.112	1		Rpl15	0.0285637	-0.788257	0.237	0.228	1		Itgae	0.0598791	3.93231	0.029	0	1		4732487G21Rik	0.106908	3.26921	0.047	0	1
Eps15l1	3.34251e-07	0.48208	0.446	0.302	0.0107913		Anxa2	0.017668	-2.18541	0.028	0.083	1		Slc38a1	0.000109054	1.06681	0.156	0.054	1		Sh3d19	0.000572609	0.452536	0.343	0.223	1		Gm20721	0.012434	0.476295	0.157	0.068	1		Fzd3	0.0287655	0.155376	0.237	0.139	1		Kif7	0.0598791	3.77831	0.029	0	1		Abhd5	0.106908	3.59154	0.047	0	1
Insr	3.34796e-07	-0.186131	0.25	0.201	0.0108089		Mpped2	0.0176754	0.831773	0.127	0.056	1		Srpr	0.000109195	0.259387	0.262	0.143	1		Serinc1	0.000573651	-0.232917	0.104	0.076	1		Tpp2	0.0124744	0.448715	0.225	0.112	1		Mirg	0.0287695	-0.573222	0.356	0.331	1		Mis18a	0.0598791	4.02109	0.029	0	1		Ankrd23	0.106908	3.79928	0.047	0	1
Mark2	3.37142e-07	-0.33706	0.311	0.29	0.0108846		Nr3c1	0.0177259	-0.119523	0.169	0.131	1		Ube2d3	0.000109341	-0.155748	0.332	0.238	1		Lrp4	0.000575187	-0.70899	0.1	0.105	1		Rab12	0.0124902	0.812023	0.236	0.108	1		Pprc1	0.0287782	-0.37006	0.186	0.116	1		Mrps14	0.0598791	4.16278	0.029	0	1		Atp6v1g2	0.106908	3.98041	0.047	0	1
Emsy	3.374e-07	0.123173	0.446	0.337	0.010893		Arid4b	0.017875	0.51962	0.38	0.26	1		Far1	0.000109526	-0.358588	0.254	0.173	1		Rabepk	0.0005779	1.16744	0.071	0.02	1		Zkscan3	0.0125201	-1.18155	0.146	0.185	1		Sdhaf4	0.0287845	1.65502	0.051	0.003	1		Zfp94	0.0598791	4.07407	0.029	0	1		Bckdk	0.106908	3.84663	0.047	0	1
Mettl16	3.41037e-07	0.509066	0.309	0.189	0.0110104		Adamtsl3	0.0179389	6.27744	0.014	0	1		Rprd1a	0.000109811	0.570056	0.225	0.107	1		Derl2	0.000579121	-0.965419	0.1	0.13	1		Dcun1d4	0.0125336	1.62856	0.112	0.028	1		Rab6a	0.02881	-0.212741	0.203	0.123	1		Cnr1	0.0598791	4.10446	0.029	0	1		Cacnb1	0.106908	3.51249	0.047	0	1
E2f1	3.42579e-07	0.653584	0.167	0.079	0.0110601		Coa4	0.0179389	5.65861	0.014	0	1		Mmp14	0.000110585	-0.583622	0.279	0.247	1		Pafah1b2	0.000580997	0.122646	0.261	0.189	1		Chaf1b	0.0125565	2.16566	0.079	0.012	1		1500009L16Rik	0.0288224	0.802707	0.186	0.076	1		Col9a3	0.0598791	4.41875	0.029	0	1		Cdh9	0.106908	3.94508	0.047	0	1
Smad1	3.45522e-07	-0.439035	0.223	0.209	0.0111552		Fhod3	0.0179389	5.80014	0.014	0	1		Purb	0.00011191	0.40823	0.193	0.089	1		Col6a3	0.000581331	-2.02998	0.036	0.096	1		Ptprs	0.0125723	-0.432769	0.315	0.285	1		Rps26	0.0288665	-0.482649	0.39	0.364	1		Cplane2	0.0598791	4.14916	0.029	0	1		Col4a6	0.106908	3.21752	0.047	0	1
Tmed10	3.47612e-07	0.149211	0.492	0.383	0.0112227		Gm26982	0.0179389	6.02702	0.014	0	1		Fyttd1	0.000112487	0.115279	0.291	0.176	1		Rps27a	0.000581929	-0.315557	0.386	0.379	1		Asz1	0.0126661	2.89392	0.056	0.004	1		Evc	0.0289376	-4.4567	0	0.05	1		Ftl1-ps1	0.0598791	4.37594	0.029	0	1		Col8a2	0.106908	4.01855	0.047	0	1
C79798	3.4832e-07	0.752066	0.221	0.114	0.0112455		Gm31282	0.0179389	6.88642	0.014	0	1		Kdm3b	0.00011255	0.106575	0.246	0.143	1		Timmdc1	0.000582962	0.418058	0.214	0.127	1		Nme1	0.0127126	-0.190465	0.124	0.064	1		Atox1	0.0289376	-4.57624	0	0.05	1		Gm10762	0.0598791	4.37965	0.029	0	1		Elof1	0.106908	3.68268	0.047	0	1
H2afy2	3.49457e-07	0.424204	0.373	0.245	0.0112822		Gm42397	0.0179389	7.02487	0.014	0	1		Taf1	0.000113003	-0.317443	0.254	0.167	1		Slc39a7	0.000583283	0.366365	0.143	0.085	1		Erp29	0.0127249	-0.422111	0.213	0.173	1		Atp8b2	0.0289376	-4.38415	0	0.05	1		Gm12898	0.0598791	4.40498	0.029	0	1		Gemin8	0.106908	3.83959	0.047	0	1
Slbp	3.4949e-07	-0.165517	0.391	0.329	0.0112833		Shld3	0.0179389	6.23916	0.014	0	1		Far1os	0.000113918	1.33432	0.098	0.021	1		Zfp934	0.000583795	0.508303	0.321	0.206	1		Snhg16	0.0128402	2.26312	0.079	0.012	1		Atp1b2	0.0289376	-4.10439	0	0.05	1		Gm13427	0.0598791	3.88289	0.029	0	1		Gm10644	0.106908	4.38265	0.047	0	1
AI506816	3.51606e-07	0.174695	0.301	0.211	0.0113516		Gm26568	0.0179389	6.39995	0.014	0	1		Rab11b	0.000114415	0.419271	0.189	0.083	1		Ldlr	0.000584739	1.12362	0.146	0.059	1		Trim11	0.0128489	2.09041	0.067	0.008	1		C030005K06Rik	0.0289376	-3.95045	0	0.05	1		Gm15663	0.0598791	3.78413	0.029	0	1		Gm14540	0.106908	3.60205	0.047	0	1
Phlda1	3.54361e-07	0.353198	0.342	0.225	0.0114405		Tex50	0.0179389	5.97359	0.014	0	1		Serpinb6a	0.000115624	0.919329	0.139	0.045	1		Tacc1	0.000586198	0.351418	0.246	0.155	1		Slc16a1	0.0128605	2.16682	0.067	0.008	1		Nmnat2	0.0289376	-4.09425	0	0.05	1		Nicn1	0.0598791	4.37408	0.029	0	1		Gm15265	0.106908	3.70982	0.047	0	1
Hspa9	3.54414e-07	0.45105	0.286	0.174	0.0114423		Bmp8b	0.0179389	6.13408	0.014	0	1		Spata7	0.000115806	0.978632	0.213	0.092	1		Stt3a	0.000586957	-0.230387	0.171	0.136	1		Hist1h3d	0.0128695	2.27202	0.067	0.008	1		Fbxo22	0.0289376	-4.19251	0	0.05	1		Npl	0.0598791	3.98534	0.029	0	1		Gm15541	0.106908	3.90494	0.047	0	1
Amd1	3.58409e-07	0.412278	0.191	0.107	0.0115712		Kcnmb2	0.0179389	6.16072	0.014	0	1		6720427I07Rik	0.000115997	-1.21758	0.197	0.262	1		Gm10115	0.000587102	0.200188	0.186	0.119	1		Akirin1	0.0128712	1.33544	0.112	0.028	1		Rdm1	0.0289376	-4.09506	0	0.05	1		Pcdh19	0.0598791	5.41229	0.029	0	1		Gm17231	0.106908	4.01855	0.047	0	1
Mlxip	3.60268e-07	-0.535569	0.178	0.166	0.0116313		Myo3a	0.0179389	5.90846	0.014	0	1		Nr2f2	0.000116169	-0.462942	0.598	0.601	1		Psmd7	0.000589234	0.53404	0.179	0.099	1		Skp2	0.0128848	1.17262	0.124	0.036	1		Snx21	0.0289376	-4.03634	0	0.05	1		Alyref2	0.0598791	4.10563	0.029	0	1		Gm20650	0.106908	3.16577	0.047	0	1
Anapc5	3.61073e-07	-0.333443	0.336	0.314	0.0116573		Pcsk1n	0.0179389	6.02821	0.014	0	1		Acvr2a	0.000117167	-0.223859	0.283	0.196	1		Yme1l1	0.000589324	0.496389	0.218	0.13	1		Bmpr1a	0.0129036	0.202143	0.449	0.317	1		Ctdnep1	0.0289376	-4.11347	0	0.05	1		Atp13a2	0.0598791	4.38241	0.029	0	1		Gm3417	0.106908	3.63311	0.047	0	1
Efcab14	3.61081e-07	0.164056	0.148	0.087	0.0116575		Adam2	0.0179389	6.79113	0.014	0	1		Plxna2	0.000118156	-0.229835	0.414	0.333	1		Aebp2	0.000589387	-0.651498	0.118	0.119	1		Cat	0.0129037	3.09704	0.056	0.004	1		Dpy19l3	0.0289376	-4.33233	0	0.05	1		Cpe	0.0598791	4.33405	0.029	0	1		Gm44257	0.106908	3.32049	0.047	0	1
Tmem30a	3.62097e-07	-0.453245	0.198	0.183	0.0116903		Gm12289	0.0179389	6.20497	0.014	0	1		N4bp2l2	0.000118422	0.173661	0.41	0.277	1		Med15	0.000590286	-0.947932	0.107	0.133	1		Trip11	0.0129073	-0.270203	0.202	0.149	1		Mlf2	0.0289757	0.43777	0.169	0.07	1		Fahd2a	0.0598791	4.14209	0.029	0	1		Hmbs	0.106908	3.53976	0.047	0	1
Ubp1	3.68041e-07	-0.404136	0.233	0.221	0.0118822		Gpr21	0.0179389	6.28128	0.014	0	1		Mtor	0.000118436	0.619819	0.225	0.107	1		Rnf145	0.000592842	0.583225	0.146	0.073	1		Ap3d1	0.0129188	0.516675	0.135	0.052	1		Ss18	0.028984	0.337662	0.356	0.222	1		Gm11110	0.0598791	4.15577	0.029	0	1		Homer2	0.106908	4.60836	0.047	0	1
Sgce	3.71198e-07	0.311281	0.306	0.203	0.0119841		Zfp940	0.0179389	6.08995	0.014	0	1		Thoc1	0.000118701	-0.38857	0.266	0.211	1		Cd59a	0.000594116	3.30138	0.054	0.006	1		Rpl5	0.0129642	-0.662228	0.337	0.373	1		Arhgap23	0.0290091	-0.419938	0.254	0.202	1		Gm11739	0.0598791	4.33009	0.029	0	1		Hoxc4	0.106908	3.93096	0.047	0	1
Pus3	3.71561e-07	1.38618	0.117	0.037	0.0119958		Ccdc78	0.0179389	6.07688	0.014	0	1		Lztfl1	0.000118832	1.08664	0.176	0.065	1		Ctnna1	0.000595505	-0.112219	0.286	0.243	1		Seh1l	0.0130228	0.890821	0.112	0.032	1		Ythdf3	0.0290525	0.130759	0.407	0.275	1		Ndufv1	0.0598791	4.50806	0.029	0	1		Kcnk7	0.106908	3.5372	0.047	0	1
Prpf4	3.71829e-07	-0.159567	0.157	0.118	0.0120045		Cox7b2	0.0179389	5.93163	0.014	0	1		Mex3c	0.00011985	0.269506	0.172	0.077	1		Pum2	0.000596753	0.263322	0.393	0.277	1		Mysm1	0.0130717	0.632298	0.202	0.092	1		Ubxn2b	0.0290688	1.23804	0.169	0.06	1		Nkd1	0.0598791	4.32063	0.029	0	1		Klhl8	0.106908	3.53976	0.047	0	1
Tmtc3	3.72739e-07	-0.364785	0.205	0.183	0.0120339		Cxcr5	0.0179389	6.03553	0.014	0	1		Ltn1	0.000120098	-0.205359	0.197	0.119	1		F2r	0.000599732	1.53545	0.064	0.014	1		Prpf4	0.013131	1.08718	0.135	0.044	1		Slc7a2	0.0292602	1.24065	0.169	0.06	1		Rida	0.0598791	4.46711	0.029	0	1		Kyat3	0.106908	3.60205	0.047	0	1
Luzp1	3.72887e-07	0.371812	0.566	0.42	0.0120387		Gm12022	0.0179389	5.98637	0.014	0	1		Zfp788	0.000120796	1.11947	0.102	0.024	1		Notch3	0.000600623	-0.303756	0.175	0.155	1		Mrrf	0.0131454	2.29669	0.067	0.008	1		Gm10130	0.0292891	1.51264	0.102	0.023	1		Slc41a1	0.0598791	4.29837	0.029	0	1		Lrguk	0.106908	3.26921	0.047	0	1
Rad21	3.73527e-07	-0.325299	0.289	0.272	0.0120593		Gng4	0.0179389	5.84258	0.014	0	1		Ube2a	0.000120816	0.554181	0.172	0.071	1		Phactr4	0.000602185	-0.541592	0.171	0.181	1		Acbd6	0.0131463	0.285881	0.202	0.108	1		Tifa	0.0293422	2.18376	0.119	0.03	1		Tigd2	0.0598791	4.34533	0.029	0	1		Lyrm4	0.106908	4.19833	0.047	0	1
Npas3	3.73732e-07	0.940894	0.188	0.085	0.0120659		2900026A02Rik	0.0179389	5.89403	0.014	0	1		Rplp1	0.00012138	-0.635114	0.303	0.304	1		Iars	0.000602331	-0.216148	0.129	0.093	1		Arl6ip1	0.0131502	0.53875	0.236	0.12	1		Trpc1	0.0294089	-0.678574	0.169	0.129	1		Ak3	0.0598791	4.19008	0.029	0	1		Lyst	0.106908	3.98041	0.047	0	1
Ctdspl	3.7808e-07	-0.40341	0.381	0.367	0.0122063		Kcnn1	0.0179389	6.26907	0.014	0	1		Zfp775	0.000121561	2.33032	0.074	0.009	1		Fn1	0.000602548	-0.683236	0.146	0.161	1		Naxd	0.0131639	0.478727	0.146	0.06	1		Xkr6	0.0294296	-0.67743	0.136	0.079	1		Ccdc124	0.0598791	3.85552	0.029	0	1		Mcrip1	0.106908	3.32049	0.047	0	1
Lpp	3.78643e-07	0.276461	0.823	0.694	0.0122245		Unc13a	0.0179389	6.72322	0.014	0	1		Rapgef1	0.000121595	-0.248716	0.311	0.241	1		45723	0.000604161	0.157787	0.282	0.206	1		Arhgap35	0.0132247	0.100213	0.281	0.185	1		Cpeb3	0.0295018	1.8322	0.119	0.03	1		Gm15446	0.0598791	4.15059	0.029	0	1		Natd1	0.106908	3.92795	0.047	0	1
Serf2	3.80922e-07	0.333088	0.262	0.168	0.0122981		Gpr75	0.0179389	6.12547	0.014	0	1		Nptn	0.000122036	0.240617	0.369	0.244	1		Tiam2	0.000604982	1.07489	0.182	0.082	1		Ppp1r12b	0.0132254	-0.163123	0.236	0.161	1		Rps18	0.0295853	0.437457	0.322	0.185	1		Gm47551	0.0598791	4.061	0.029	0	1		Ncapd2	0.106908	4.0241	0.047	0	1
Trip4	3.81362e-07	-0.275737	0.289	0.254	0.0123123		B9d2	0.0179389	5.87054	0.014	0	1		Taf1d	0.00012213	-0.199052	0.393	0.327	1		Hdx	0.000608231	1.19954	0.1	0.031	1		Dstn	0.013244	0.38306	0.135	0.056	1		Arhgef40	0.0296099	0.20451	0.288	0.166	1		Gm48342	0.0598791	4.74212	0.029	0	1		Nim1k	0.106908	4.11819	0.047	0	1
Tyms	3.84593e-07	0.282244	0.358	0.247	0.0124166		C330013E15Rik	0.0179389	6.39749	0.014	0	1		Canx	0.000122495	-0.12925	0.578	0.497	1		Itpr2	0.000608296	0.410871	0.157	0.088	1		Mpzl1	0.0132906	0.206262	0.348	0.237	1		Ppp1r12a	0.0296564	-0.161754	0.746	0.656	1		Greb1	0.0598791	4.28007	0.029	0	1		Otub1	0.106908	3.32049	0.047	0	1
Actr3	3.84847e-07	0.188087	0.25	0.164	0.0124248		Col11a2	0.0179389	5.99285	0.014	0	1		Rps15	0.000122716	0.256096	0.279	0.167	1		Nenf	0.000608936	-0.565028	0.1	0.076	1		Immp2l	0.0132912	0.47655	0.146	0.064	1		Sos2	0.0296921	0.636107	0.356	0.202	1		Mrps31	0.0598791	3.78916	0.029	0	1		Raly	0.106908	3.90494	0.047	0	1
Nlk	3.86187e-07	0.454837	0.53	0.381	0.0124681		Slc39a8	0.0179389	6.07062	0.014	0	1		H2afz	0.000123611	-0.302783	0.32	0.247	1		Tspan5	0.00060914	0.59243	0.221	0.124	1		Stx7	0.0133059	2.32917	0.079	0.012	1		Tnrc6a	0.0297009	-0.144626	0.525	0.434	1		Mypop	0.0598791	3.59226	0.029	0	1		Rapgef4	0.106908	4.50678	0.047	0	1
Zfp407	3.88385e-07	0.108698	0.434	0.333	0.012539		Arhgef15	0.0179389	6.1314	0.014	0	1		Cacna1d	0.000123802	-0.700349	0.361	0.393	1		Fads2	0.000610236	0.283911	0.157	0.096	1		Hoxb6	0.0133258	2.35357	0.079	0.012	1		Cdc42bpg	0.0297428	1.78404	0.051	0.003	1		Rbm20	0.0598791	4.04616	0.029	0	1		Sat1	0.106908	3.21752	0.047	0	1
Spata5	3.94186e-07	0.215439	0.299	0.205	0.0127263		Gm17110	0.0179389	5.77869	0.014	0	1		Rbbp7	0.000124734	0.560368	0.217	0.101	1		Safb	0.000611456	-0.768444	0.114	0.124	1		Ints5	0.0133267	2.35651	0.067	0.008	1		Ppp4r1	0.0298955	0.688836	0.271	0.132	1		Rnf227	0.0598791	4.21283	0.029	0	1		Smyd5	0.106908	4.11081	0.047	0	1
Rrp1b	3.9739e-07	0.452505	0.174	0.091	0.0128297		Gm29260	0.0179389	5.98392	0.014	0	1		Gtf2h5	0.000125306	1.12005	0.115	0.03	1		Gm36198	0.000611805	0.620191	0.1	0.045	1		4930523C07Rik	0.0133487	3.20979	0.056	0.004	1		Pdlim7	0.0298972	0.323924	0.237	0.126	1		0610009E02Rik	0.0598791	3.98545	0.029	0	1		Tmem43	0.106908	4.38265	0.047	0	1
Senp1	3.97769e-07	0.128256	0.258	0.176	0.012842		Gm44946	0.0179389	5.94951	0.014	0	1		Coq9	0.000125746	1.46732	0.086	0.015	1		Snrnp200	0.000612786	0.456464	0.075	0.034	1		Zfp668	0.0133498	1.56428	0.112	0.028	1		Pms1	0.0299005	0.637791	0.203	0.089	1		3110009E18Rik	0.0598791	4.07104	0.029	0	1		Trank1	0.106908	3.21752	0.047	0	1
Itgav	4.00022e-07	0.377718	0.356	0.237	0.0129147		Plk3	0.0179389	5.87098	0.014	0	1		Psd3	0.000125933	-0.374773	0.328	0.262	1		Oaf	0.000613538	0.291122	0.161	0.099	1		Rapgef2	0.0133571	-0.549571	0.27	0.241	1		Chka	0.0299519	0.414528	0.288	0.156	1		Ddx59	0.0598791	4.18378	0.029	0	1		Ttbk2	0.106908	3.60572	0.047	0	1
Ddost	4.00811e-07	-0.581978	0.309	0.341	0.0129402		Ttc39aos1	0.0179389	5.67369	0.014	0	1		Rpl34	0.000126183	-0.756284	0.225	0.208	1		Rpl22l1	0.000614427	-0.428568	0.118	0.105	1		Epha5	0.0133665	-2.21684	0.067	0.145	1		Med13	0.029981	-1.05404	0.254	0.344	1		Dlx1as	0.0598791	4.00442	0.029	0	1		Zfp93	0.106908	3.51249	0.047	0	1
Nup93	4.0232e-07	0.29693	0.185	0.107	0.0129889		Card9	0.0179389	5.96394	0.014	0	1		Vcpkmt	0.000126583	5.18388	0.037	0	1		Foxp4	0.000615682	0.397769	0.146	0.085	1		Eif2s2	0.0133736	-0.203812	0.213	0.153	1		Parva	0.0299825	0.157777	0.407	0.281	1		Gata4	0.0598791	4.52358	0.029	0	1		Zscan20	0.106908	3.32049	0.047	0	1
Zfp282	4.02559e-07	0.25168	0.233	0.148	0.0129966		Gm34921	0.0179389	6.1	0.014	0	1		Cpe	0.000126583	5.31966	0.037	0	1		Opa1	0.000616994	0.593356	0.164	0.085	1		Mdn1	0.0133862	-0.518859	0.202	0.169	1		Ap1ar	0.0300064	0.734554	0.22	0.096	1		Gm48855	0.0598791	4.46224	0.029	0	1		Btbd16	0.106908	3.58779	0.047	0	1
Sik2	4.04395e-07	0.147258	0.319	0.225	0.0130559		Gm46212	0.0179389	6.3414	0.014	0	1		Gfra1	0.000126583	5.87432	0.037	0	1		Senp2	0.000617288	0.332704	0.254	0.167	1		Eif4ebp2	0.013392	0.830989	0.213	0.096	1		Peak1	0.0300174	-0.822739	0.39	0.536	1		Hmbs	0.0598791	4.23967	0.029	0	1		Elmo2	0.106908	3.75027	0.047	0	1
Hectd4	4.05325e-07	-0.284677	0.22	0.187	0.0130859		Gm50287	0.0179389	5.99478	0.014	0	1		Proca1	0.000126583	5.5041	0.037	0	1		Gm34517	0.000618824	-0.6758	0.096	0.099	1		Sptlc2	0.0134223	0.318929	0.202	0.1	1		Notch3	0.0300373	-0.618101	0.458	0.523	1		Il27ra	0.0598791	4.1175	0.029	0	1		Ezr	0.106908	3.58779	0.047	0	1
Adamts12	4.05481e-07	-0.779147	0.209	0.262	0.013091		Mxd3	0.0179389	6.15226	0.014	0	1		4930403P22Rik	0.000126583	5.54959	0.037	0	1		Itsn1	0.000620492	-0.291404	0.196	0.175	1		Ncoa1	0.0134324	-0.999397	0.191	0.217	1		Haus1	0.0300457	1.10848	0.119	0.033	1		Phf7	0.0598791	4.29716	0.029	0	1		Gdpd5	0.106908	4.2388	0.047	0	1
Cul4a	4.06935e-07	0.23717	0.251	0.162	0.0131379		Actn2	0.0179389	6.27875	0.014	0	1		Angptl6	0.000126583	5.55083	0.037	0	1		Nr3c1	0.000621198	-0.51534	0.15	0.15	1		Eid2b	0.0134541	3.29666	0.056	0.004	1		Trappc9	0.0300541	0.595542	0.254	0.132	1		Plppr1	0.0598791	4.29698	0.029	0	1		Hnmt	0.106908	3.90207	0.047	0	1
Fut8	4.07465e-07	0.263301	0.288	0.193	0.013155		Gm43569	0.0179389	6.38605	0.014	0	1		Gm50071	0.000126583	5.1443	0.037	0	1		Mga	0.000622119	0.13165	0.275	0.201	1		Ythdc1	0.0134641	0.421827	0.36	0.213	1		Vkorc1l1	0.0300943	0.388056	0.424	0.268	1		Cdk10	0.0598791	4.34172	0.029	0	1		Hs3st3a1	0.106908	5.01107	0.047	0	1
Ppp2r5e	4.07919e-07	0.171101	0.468	0.359	0.0131697		Hist1h3d	0.0179389	6.15458	0.014	0	1		Gm44737	0.000126583	5.4348	0.037	0	1		Ap3s2	0.000624133	0.781422	0.096	0.04	1		Polr2l	0.0134764	4.05802	0.056	0.004	1		Amn1	0.0301032	-0.433201	0.237	0.185	1		Gm13274	0.0598791	4.36324	0.029	0	1		Mkrn3	0.106908	3.81928	0.047	0	1
Tmem59	4.10172e-07	-0.22578	0.364	0.321	0.0132424		Lrp11	0.0179389	6.81809	0.014	0	1		Cndp1	0.000126583	5.72406	0.037	0	1		Srpk1	0.000624154	0.190222	0.214	0.144	1		LTO1	0.0134916	3.28551	0.056	0.004	1		Cwc27	0.030129	0.694109	0.271	0.136	1		Gm15401	0.0598791	4.22658	0.029	0	1		Snap29	0.106908	4.17126	0.047	0	1
Eif4ebp2	4.12396e-07	0.260198	0.26	0.172	0.0133142		Cort	0.0179389	5.87364	0.014	0	1		Gm10138	0.000126583	6.07672	0.037	0	1		Tll1	0.000625238	3.01559	0.043	0.003	1		Sod1	0.0135017	0.226658	0.079	0.02	1		Cenpf	0.0301687	0.398746	0.322	0.192	1		Grk6	0.0598791	3.95642	0.029	0	1		Wdr4	0.106908	3.85355	0.047	0	1
Ilf2	4.12398e-07	0.155616	0.441	0.335	0.0133143		Gadd45a	0.0179389	6.40205	0.014	0	1		Rpl38	0.00012723	-0.271175	0.283	0.214	1		Pitpnc1	0.000629159	0.176237	0.296	0.203	1		Sntb1	0.0135083	3.32706	0.056	0.004	1		Rps28	0.0301931	-0.253971	0.271	0.209	1		Rbfa	0.0598791	4.15088	0.029	0	1		Nufip1	0.106908	3.38469	0.047	0	1
5530601H04Rik	4.12883e-07	0.339706	0.155	0.081	0.0133299		Gm10801	0.0179389	5.9513	0.014	0	1		Cenph	0.000127237	-0.302838	0.311	0.235	1		Ap3m1	0.000630996	1.21271	0.118	0.042	1		Lsg1	0.0135186	-0.200396	0.124	0.056	1		Ubl3	0.0302389	1.01315	0.186	0.073	1		Syndig1	0.0598791	4.84669	0.029	0	1		Pfn2	0.106908	4.26013	0.047	0	1
Klc1	4.13596e-07	-0.59444	0.191	0.193	0.013353		Gm35867	0.0179389	5.60109	0.014	0	1		Pdia4	0.000127481	-0.330408	0.316	0.253	1		Exoc6b	0.000631334	0.169882	0.414	0.314	1		8430419K02Rik	0.0135844	2.48481	0.079	0.012	1		Zfp105	0.0303702	1.33355	0.102	0.023	1		Syt2	0.0598791	4.46389	0.029	0	1		2410004B18Rik	0.106908	4.33966	0.047	0	1
Ubn2	4.14185e-07	0.137576	0.639	0.523	0.013372		Cdr1os	0.0179389	7.01669	0.014	0	1		Lrch1	0.000127788	0.127337	0.582	0.438	1		Rpl23a	0.000632014	-0.109682	0.171	0.127	1		Tmem143	0.0136511	3.87884	0.056	0.004	1		Zmym2	0.0304622	0.230334	0.525	0.374	1		Uba7	0.0598791	3.82526	0.029	0	1		2410022M11Rik	0.106908	4.17194	0.047	0	1
Prickle1	4.15806e-07	0.168116	0.557	0.434	0.0134243		Gm43329	0.0179389	6.29335	0.014	0	1		Cwc22	0.000128057	1.1803	0.152	0.051	1		Lpcat3	0.000632302	-0.246986	0.096	0.071	1		B230307C23Rik	0.0136693	1.77152	0.112	0.028	1		Zfp503	0.0306081	0.738292	0.203	0.086	1		AI427809	0.0598791	4.08674	0.029	0	1		2700054A10Rik	0.106908	4.03994	0.047	0	1
Rttn	4.16985e-07	-0.300225	0.269	0.241	0.0134624		Ntn1	0.0179389	6.42434	0.014	0	1		Prr14	0.00012825	0.374618	0.254	0.137	1		Pwwp2a	0.000632333	0.528024	0.25	0.15	1		Mbtps2	0.0136803	0.372188	0.191	0.096	1		Reck	0.0306321	0.70599	0.288	0.146	1		Gm17382	0.0598791	4.71541	0.029	0	1		4930595D18Rik	0.106908	3.6448	0.047	0	1
Tab2	4.22259e-07	-0.467892	0.264	0.266	0.0136326		D330050I16Rik	0.0179389	5.77159	0.014	0	1		Kif3b	0.000128267	0.854177	0.131	0.042	1		Cep192	0.00063263	-0.300326	0.2	0.175	1		Tns3	0.013682	-0.643466	0.292	0.301	1		Sec24a	0.0307173	0.121369	0.339	0.242	1		Gm28586	0.0598791	3.8143	0.029	0	1		A530001N23Rik	0.106908	2.94371	0.047	0	1
Ttk	4.25487e-07	-0.148523	0.376	0.316	0.0137368		Gm26952	0.0179389	5.98471	0.014	0	1		Taf15	0.00013002	-0.247215	0.492	0.423	1		Rsbn1l	0.000635483	0.489268	0.254	0.153	1		Ugp2	0.0137005	0.717328	0.18	0.076	1		Mir99ahg	0.0310342	0.674374	0.373	0.215	1		Slc2a12	0.0598791	4.4287	0.029	0	1		Anapc15	0.106908	3.36293	0.047	0	1
Oaz1	4.33305e-07	-0.175171	0.293	0.247	0.0139893		Idi1	0.0179389	6.05449	0.014	0	1		Alkbh3	0.000130025	0.413466	0.16	0.065	1		Pcgf2	0.000636104	-0.518006	0.136	0.127	1		Tmem123	0.0137075	3.57146	0.056	0.004	1		Cep170	0.0311004	-0.11983	0.322	0.238	1		Akr1b10	0.0598791	4.13039	0.029	0	1		Aplf	0.106908	3.25142	0.047	0	1
Pakap.1	4.38726e-07	-0.319631	0.498	0.475	0.0141643		BB557941	0.0179389	6.04869	0.014	0	1		Pex19	0.000130596	0.857226	0.168	0.062	1		Ttc19	0.000636617	0.516238	0.2	0.113	1		Gm26691	0.0137078	3.76566	0.056	0.004	1		Dpysl2	0.0311308	-0.21452	0.373	0.301	1		Clca3a1	0.0598791	4.24071	0.029	0	1		Armc5	0.106908	3.25142	0.047	0	1
Vegfa	4.43591e-07	-1.01899	0.164	0.231	0.0143213		D430020J02Rik	0.0179389	5.78586	0.014	0	1		Psph	0.000130932	1.34679	0.098	0.021	1		Ttyh3	0.000637453	-0.258477	0.1	0.073	1		Me1	0.0137107	3.83205	0.056	0.004	1		Clns1a	0.0312386	0.983225	0.203	0.083	1		Dnah8	0.0598791	4.22428	0.029	0	1		B3gat2	0.106908	4.13519	0.047	0	1
Gria3	4.46884e-07	-0.179805	0.437	0.391	0.0144276		Smcr8	0.0179389	6.02953	0.014	0	1		Ppp6c	0.000131164	0.278582	0.221	0.116	1		Ano6	0.000643692	-0.527633	0.211	0.209	1		Gm2115	0.0137159	-5.5173	0	0.044	1		Spag7	0.031337	1.13379	0.119	0.033	1		Gas8	0.0598791	3.92353	0.029	0	1		Ccdc162	0.106908	3.98704	0.047	0	1
Nsrp1	4.47375e-07	0.279678	0.197	0.118	0.0144435		Cdkn2b	0.0179389	5.99724	0.014	0	1		Mat2a	0.000131301	-0.576585	0.291	0.268	1		Tcf3	0.00064872	0.624933	0.171	0.09	1		Slc25a51	0.0137159	-5.8781	0	0.044	1		Dido1	0.0315351	-0.355875	0.254	0.195	1		Gm20650	0.0598791	3.96992	0.029	0	1		Ccdc173	0.106908	4.29641	0.047	0	1
Pcsk5	4.50728e-07	0.207208	0.329	0.229	0.0145517		Gm45732	0.0179389	6.06065	0.014	0	1		Atxn1	0.00013132	-0.179743	0.467	0.384	1		Dock4	0.00065271	-0.422694	0.489	0.503	1		Rad23a	0.0137159	-5.69491	0	0.044	1		2410004B18Rik	0.0315458	1.23456	0.153	0.053	1		Klf8	0.0598791	4.33243	0.029	0	1		Ccng1	0.106908	3.92608	0.047	0	1
Atp5a1	4.51138e-07	0.121938	0.254	0.174	0.014565		Gm49357	0.0179389	5.72386	0.014	0	1		Glo1	0.000131454	0.731547	0.131	0.042	1		Krit1	0.000656092	0.213211	0.286	0.201	1		Esam	0.0137159	-5.45262	0	0.044	1		Gfpt1	0.0317037	-1.01436	0.186	0.192	1		Rgs6	0.0598791	4.47115	0.029	0	1		Cd3eap	0.106908	3.74112	0.047	0	1
Trip13	4.51186e-07	0.455251	0.197	0.108	0.0145665		Sqor	0.0179389	5.78995	0.014	0	1		Irs1	0.000131697	-0.276627	0.328	0.259	1		Kdm2a	0.000656675	0.114047	0.421	0.325	1		Dctn2	0.0137159	-5.55034	0	0.044	1		D030068K23Rik	0.0317255	0.70344	0.153	0.06	1		Rnase4	0.0598791	4.41643	0.029	0	1		Doc2b	0.106908	3.91672	0.047	0	1
Platr25	4.51634e-07	0.41328	0.345	0.227	0.014581		Gm47710	0.0179389	5.98885	0.014	0	1		Flvcr1	0.000132839	0.963805	0.115	0.03	1		Rpl28	0.000657696	-0.272957	0.243	0.215	1		Ngrn	0.0137159	-5.65412	0	0.044	1		Lemd3	0.0317488	0.17317	0.237	0.126	1		Taf13	0.0598791	3.39143	0.029	0	1		Dusp1	0.106908	4.46738	0.047	0	1
Ptprf	4.54275e-07	0.226725	0.147	0.083	0.0146663		P2rx7	0.0179389	5.87985	0.014	0	1		Tmem176b	0.000132883	-0.749456	0.303	0.321	1		Hif1a	0.000659946	0.435625	0.207	0.124	1		Ube3c	0.0137788	0.353633	0.348	0.217	1		Yap1	0.0317692	-0.385417	0.254	0.185	1		Tmem94	0.0598791	4.38456	0.029	0	1		Get4	0.106908	3.95173	0.047	0	1
Tipin	4.55725e-07	0.316741	0.418	0.296	0.0147131		Sema4a	0.0179389	5.87917	0.014	0	1		Fmnl2	0.000133186	0.206063	0.611	0.464	1		Nucks1	0.000660089	0.151868	0.207	0.144	1		Setdb2	0.0137829	2.82972	0.079	0.012	1		Rbm6	0.0317988	-0.129181	0.627	0.55	1		Trappc6a	0.0598791	4.05931	0.029	0	1		Gm16000	0.106908	4.54787	0.047	0	1
Topbp1	4.58051e-07	-0.170364	0.355	0.304	0.0147882		5330434G04Rik	0.0179389	5.75126	0.014	0	1		Trmt1	0.00013319	1.17316	0.156	0.054	1		Dpp8	0.000661485	0.473694	0.207	0.121	1		Arl14ep	0.0138013	1.4565	0.135	0.04	1		BC005561	0.0318547	0.144575	0.39	0.258	1		Alkbh7	0.0598791	4.11965	0.029	0	1		Gm41505	0.106908	3.93708	0.047	0	1
Wtip	4.65953e-07	-0.539125	0.143	0.128	0.0150433		Cdh3	0.0179389	6.16883	0.014	0	1		Stt3a	0.000133457	0.292727	0.283	0.164	1		Spata6	0.000663982	-0.36802	0.096	0.073	1		Gns	0.0138587	0.330037	0.202	0.104	1		Dync1h1	0.0318688	-0.916064	0.22	0.228	1		Dapk2	0.0598791	4.49967	0.029	0	1		Gm50163	0.106908	3.58881	0.047	0	1
Gjc1	4.66744e-07	-0.298965	0.456	0.444	0.0150688		Fhl5	0.0179389	6.2964	0.014	0	1		Pik3r3	0.000133712	0.31025	0.332	0.208	1		R3hdm2	0.000666244	-0.408909	0.218	0.209	1		Gpx7	0.0138661	-1.17244	0.135	0.149	1		Gm36445	0.0318876	5.29993	0.051	0.003	1		Eps8	0.0598791	4.58591	0.029	0	1		Gpr22	0.106908	3.30836	0.047	0	1
BC005537	4.68324e-07	-0.575508	0.233	0.243	0.0151198		Gm9725	0.0179389	6.06125	0.014	0	1		Rap2a	0.00013376	0.528252	0.193	0.086	1		Zim1	0.000667319	1.32413	0.1	0.031	1		Gprasp1	0.0138797	-0.754716	0.112	0.08	1		Hspd1	0.0319929	0.154572	0.254	0.152	1		Fam227b	0.0598791	3.34047	0.029	0	1		Med10	0.106908	3.38877	0.047	0	1
Nap1l1	4.68765e-07	0.148922	0.263	0.176	0.0151341		Gmpr	0.0179389	6.19803	0.014	0	1		Tsn	0.000133858	0.204552	0.225	0.125	1		Epn2	0.00066858	0.397551	0.132	0.071	1		Hook3	0.0139222	-0.380403	0.236	0.193	1		Rbm25	0.032031	0.440461	0.78	0.606	1		Gm16070	0.0598791	3.76765	0.029	0	1		Mrps15	0.106908	3.72365	0.047	0	1
Tmem109	4.73445e-07	0.28533	0.139	0.073	0.0152852		Magel2	0.0179389	5.82958	0.014	0	1		Nvl	0.000135681	-0.81413	0.234	0.223	1		Orc2	0.00067036	0.303154	0.154	0.093	1		Ago3	0.0139655	-0.742949	0.236	0.237	1		Snx10	0.0320675	0.823145	0.119	0.036	1		Pcdhb17	0.0598791	3.98786	0.029	0	1		Pdgfrl	0.106908	3.30836	0.047	0	1
Robo1	4.73599e-07	0.22953	0.869	0.751	0.0152901		Sap30bpos	0.0179389	5.84348	0.014	0	1		Zfp983	0.000136382	1.58179	0.086	0.015	1		Rbm8a	0.000675641	0.359592	0.064	0.028	1		Exoc5	0.0139827	0.375961	0.27	0.157	1		Mthfd1l	0.0322043	0.445869	0.339	0.205	1		Poln	0.0598791	4.3058	0.029	0	1		Plac8	0.106908	3.21854	0.047	0	1
Mecr	4.80483e-07	0.568837	0.186	0.099	0.0155124		Tesc	0.0179389	6.08546	0.014	0	1		Tiam1	0.000136894	0.774279	0.164	0.062	1		Trit1	0.000678319	0.669848	0.114	0.051	1		Dffa	0.014102	2.54216	0.067	0.008	1		Tsc22d2	0.0322294	-0.211484	0.373	0.285	1		Rnf113a2	0.0598791	4.41265	0.029	0	1		Plppr2	0.106908	4.12672	0.047	0	1
Mettl9	4.83086e-07	0.128557	0.27	0.185	0.0155964		Usp9y	0.0179389	6.31912	0.014	0	1		Nipsnap2	0.000136904	-0.292917	0.238	0.164	1		Adpgk	0.000682335	0.304422	0.111	0.062	1		Sema5a	0.0141139	-1.18022	0.101	0.092	1		Tcp11l1	0.0322475	1.6249	0.136	0.04	1		Sorcs1	0.0598791	3.41107	0.029	0	1		Prkx	0.106908	2.94371	0.047	0	1
Rps4x	4.84202e-07	-0.256483	0.35	0.325	0.0156325		Zfp551	0.0179389	6.22682	0.014	0	1		Sugp2	0.000136938	0.582003	0.225	0.11	1		Ube2cbp	0.000685847	1.55164	0.075	0.017	1		1600010M07Rik	0.0141493	0.220539	0.27	0.157	1		Epb41l4aos	0.0323254	0.29814	0.169	0.079	1		Ccdc22	0.0598791	4.16971	0.029	0	1		Psmg4	0.106908	3.72365	0.047	0	1
Maf	4.84539e-07	-0.710177	0.272	0.335	0.0156433		Eno4	0.0179389	6.6096	0.014	0	1		Vps72	0.000137279	0.679844	0.23	0.11	1		Msh2	0.000690388	0.632347	0.175	0.09	1		2410004B18Rik	0.0141523	-0.165843	0.112	0.056	1		Vps72	0.0323421	0.683511	0.203	0.089	1		Ctu2	0.0598791	4.07235	0.029	0	1		Rnaseh1	0.106908	3.25142	0.047	0	1
Rfx7	4.86108e-07	0.184873	0.49	0.373	0.015694		Gm36988	0.0179389	6.74154	0.014	0	1		Tex30	0.000139133	1.98252	0.107	0.024	1		Mvb12b	0.000690622	0.319892	0.114	0.062	1		Mapk6	0.0142738	0.495574	0.157	0.068	1		Sec11a	0.0324267	-0.615418	0.288	0.265	1		Tlnrd1	0.0598791	4.04841	0.029	0	1		Sspn	0.106908	3.92608	0.047	0	1
Cwf19l2	4.87703e-07	0.149585	0.348	0.249	0.0157455		Mpzl3	0.0179389	5.83228	0.014	0	1		Psmc5	0.000139333	0.933015	0.111	0.03	1		Clint1	0.000693291	0.299185	0.307	0.206	1		Mllt10	0.0142909	0.476438	0.562	0.39	1		Desi2	0.0324565	0.345813	0.373	0.235	1		Wdr89	0.0598791	4.41227	0.029	0	1		Syngr2	0.106908	2.94371	0.047	0	1
Patz1	4.91948e-07	0.138798	0.198	0.128	0.0158825		Spry1	0.0179389	5.92546	0.014	0	1		Pom121	0.000139406	0.975241	0.139	0.045	1		Mphosph10	0.000701561	1.74719	0.1	0.028	1		Vasp	0.0142938	2.58459	0.067	0.008	1		Syn3	0.0326291	1.26926	0.119	0.033	1		D030056L22Rik	0.0598791	3.88963	0.029	0	1		Tsc2	0.106908	2.94371	0.047	0	1
Ppp4r3b	4.97203e-07	0.465786	0.305	0.189	0.0160522		Gm12023	0.0179389	6.35819	0.014	0	1		Armh3	0.000139524	0.181218	0.311	0.196	1		Pip4p2	0.000703254	0.116798	0.257	0.184	1		Lrrc59	0.0143565	0.342183	0.124	0.052	1		Adcy2	0.0326723	-0.179622	0.729	0.646	1		Slc9a9	0.0598791	3.91244	0.029	0	1		Tstd3	0.106908	4.13383	0.047	0	1
Gm15866	4.98392e-07	0.869855	0.179	0.083	0.0160906		Fbxl21	0.0179389	5.84084	0.014	0	1		Nfyc	0.00013999	0.265293	0.328	0.205	1		Dync1i2	0.000704371	-0.287621	0.164	0.124	1		Fars2	0.014415	-0.487482	0.135	0.088	1		Prpf40a	0.0326867	-0.276143	0.407	0.341	1		Syne4	0.0598791	4.49562	0.029	0	1		Ube2cbp	0.106908	3.64534	0.047	0	1
Lrif1	5.01441e-07	1.06663	0.135	0.051	0.016189		Nkapl	0.0179389	6.17256	0.014	0	1		Cwf19l2	0.000140147	0.207708	0.32	0.196	1		Wdr41	0.000704433	0.797818	0.093	0.037	1		Myo10	0.0144187	0.301306	0.236	0.133	1		Med8	0.032738	0.611102	0.085	0.02	1		Vamp3	0.0598791	4.47817	0.029	0	1		Ube2e1	0.106908	3.34653	0.047	0	1
Nxn	5.02372e-07	-0.142428	0.544	0.473	0.0162191		Aak1	0.0179978	-0.536204	0.197	0.2	1		Ipo9	0.00014023	-0.237477	0.262	0.185	1		Vps41	0.00071361	0.114246	0.111	0.065	1		Gm26930	0.0144691	2.61313	0.067	0.008	1		Naa35	0.0328415	-0.433834	0.186	0.126	1		Zkscan7	0.0598791	3.91941	0.029	0	1		Zmym1	0.106908	3.21854	0.047	0	1
Wdr76	5.06441e-07	-0.222205	0.202	0.158	0.0163505		Tceal8	0.0180203	2.03952	0.049	0.01	1		Hnrnpdl	0.000140254	-0.220044	0.463	0.384	1		Zdhhc18	0.000717183	0.592394	0.157	0.082	1		Rcor1	0.014473	0.305891	0.292	0.181	1		Lhfpl2	0.0328648	0.614679	0.441	0.268	1		5730507C01Rik	0.0598791	4.41288	0.029	0	1		Zp3r	0.106908	4.2066	0.047	0	1
Ltbp1	5.0647e-07	0.489462	0.265	0.158	0.0163514		Ect2	0.0180392	1.03294	0.077	0.026	1		Dach2	0.000142308	-0.180048	0.242	0.164	1		Brd3	0.000719212	0.129954	0.136	0.09	1		Nexn	0.0144741	-0.133375	0.427	0.337	1		Atp6v0b	0.0329934	-0.615964	0.22	0.179	1		Cavin3	0.0598791	4.28336	0.029	0	1		1700001O22Rik	0.106908	3.81073	0.047	0	1
Pcgf2	5.09278e-07	0.385183	0.205	0.122	0.016442		Pabpn1	0.018083	-0.108179	0.296	0.247	1		Bod1l	0.00014326	0.292225	0.225	0.122	1		Prpf40a	0.000722755	0.219435	0.343	0.246	1		Diaph2	0.0144789	-0.894494	0.225	0.289	1		Prim1	0.0330192	0.542694	0.305	0.166	1		Gm32856	0.0598791	4.42683	0.029	0	1		AC171003.1	0.106908	4.18566	0.047	0	1
Zfp846	5.10239e-07	0.513176	0.201	0.11	0.0164731		Tmem63b	0.0181446	0.551684	0.12	0.061	1		Trap1	0.000145479	0.896379	0.127	0.039	1		Usp48	0.000725349	-0.901574	0.107	0.141	1		Hsp90aa1	0.0145002	0.743003	0.135	0.048	1		Nek9	0.0330239	0.377914	0.288	0.159	1		Nanos3	0.0598791	4.19086	0.029	0	1		Elmod3	0.106908	3.60924	0.047	0	1
Plat	5.11254e-07	0.976949	0.106	0.037	0.0165058		Rap1gds1	0.018203	0.6521	0.366	0.248	1		Frmd4a	0.000146368	-0.317675	0.434	0.363	1		Tmco3	0.000732447	0.134455	0.125	0.076	1		Tshz1	0.014553	1.01826	0.303	0.157	1		Bms1	0.0330268	0.133155	0.136	0.06	1		Syp	0.0598791	4.17345	0.029	0	1		Gm15886	0.106908	4.20453	0.047	0	1
Tubb5	5.1172e-07	-0.170166	0.362	0.312	0.0165209		Arhgef2	0.0182031	0.358995	0.148	0.083	1		Ank3	0.000146551	0.5467	0.18	0.08	1		Habp4	0.000732777	0.887919	0.064	0.02	1		Nfkb1	0.0145794	-1.09283	0.124	0.137	1		Tmem132a	0.0331542	-0.442308	0.22	0.162	1		Ccng1	0.0598791	4.06666	0.029	0	1		Kcnj13	0.106908	3.75174	0.047	0	1
Rnf138	5.14019e-07	0.478121	0.254	0.15	0.0165951		Atxn3	0.0182432	0.429547	0.141	0.079	1		Bcl9	0.000146613	0.308497	0.32	0.193	1		Cnot7	0.000734066	-0.220892	0.129	0.096	1		Ipo11	0.0145935	0.732425	0.202	0.092	1		Tspan5	0.0331712	0.223315	0.593	0.424	1		Rps6ka6	0.0598791	4.07134	0.029	0	1		Med12	0.106908	4.18566	0.047	0	1
Tm9sf3	5.14782e-07	-0.143957	0.247	0.197	0.0166197		Wdfy1	0.0182708	1.13236	0.085	0.03	1		Dpysl3	0.000147778	1.16464	0.152	0.051	1		Pdk3	0.000739336	1.77675	0.082	0.02	1		Hsd17b7	0.0146471	3.20569	0.067	0.008	1		Ubiad1	0.0332634	2.39174	0.051	0.003	1		Mettl22	0.0598791	4.8809	0.029	0	1		0610009E02Rik	0.106908	3.91344	0.047	0	1
Med15	5.23063e-07	0.485107	0.232	0.134	0.0168871		Rras2	0.018352	-1.24637	0.056	0.136	1		Marcks	0.000148279	-0.224106	0.25	0.173	1		Ankrd12	0.000739852	-0.64716	0.143	0.15	1		Nxn	0.0146684	-0.275087	0.382	0.321	1		Rfwd3	0.0333019	-0.320623	0.339	0.272	1		Lpar3	0.0598791	4.99153	0.029	0	1		1700029J07Rik	0.106908	4.10951	0.047	0	1
Bgn	5.2526e-07	-0.770698	0.194	0.233	0.016958		Dvl1	0.018353	-1.81836	0.042	0.098	1		Etnk1	0.000148753	-0.201623	0.242	0.158	1		Klhl26	0.000741136	0.538852	0.1	0.045	1		Rufy1	0.0147025	1.06386	0.112	0.032	1		Tbcd	0.0333405	0.182452	0.254	0.152	1		Pwp2	0.0598791	4.19043	0.029	0	1		4732471J01Rik	0.106908	3.59522	0.047	0	1
Alg8	5.26346e-07	-1.02606	0.133	0.183	0.0169931		Unkl	0.0183641	1.38327	0.07	0.022	1		Opa1	0.000150031	0.206496	0.238	0.131	1		Rsf1os1	0.000741172	0.928295	0.118	0.045	1		Cnot3	0.0147379	-0.796773	0.202	0.197	1		Zswim8	0.0333548	1.45754	0.153	0.05	1		Rimbp2	0.0598791	3.79545	0.029	0	1		4930590J08Rik	0.106908	3.65767	0.047	0	1
G3bp2	5.34995e-07	0.453091	0.2	0.11	0.0172723		Rpl32	0.0183725	-0.565826	0.12	0.121	1		Ankrd40	0.00015021	0.590161	0.164	0.065	1		Cdk9	0.000741936	1.07268	0.057	0.014	1		Zfp143	0.0148031	0.508388	0.157	0.068	1		Eogt	0.033435	-3.88761	0.017	0.096	1		Gm43573	0.0598791	4.05274	0.029	0	1		4933400F21Rik	0.106908	3.59522	0.047	0	1
Snapc3	5.36355e-07	0.288394	0.411	0.29	0.0173162		Inip	0.0184042	0.88339	0.092	0.038	1		Lamp1	0.000150743	-0.698474	0.25	0.229	1		Clk4	0.000743057	-0.532096	0.132	0.121	1		4930447N08Rik	0.0148281	1.41802	0.146	0.048	1		Heyl	0.03347	-0.581263	0.254	0.238	1		Nfic	0.0599696	0.302904	0.125	0.053	1		Adck1	0.106908	4.28051	0.047	0	1
Gm28198	5.42949e-07	0.37692	0.124	0.059	0.0175291		Ssr2	0.018423	-0.609962	0.183	0.187	1		Dnajc24	0.000150744	1.01527	0.172	0.065	1		Mier3	0.000746171	-0.805322	0.093	0.105	1		Pdcd7	0.01483	2.8944	0.067	0.008	1		Acsbg1	0.0336276	2.55283	0.051	0.003	1		Pds5b	0.0600078	0.607316	0.463	0.309	1		Arrdc3	0.106908	3.59522	0.047	0	1
Ptbp3	5.46341e-07	-0.191277	0.332	0.286	0.0176386		Armc8	0.0184614	0.44544	0.155	0.089	1		Rpl39	0.000150744	-0.39029	0.25	0.19	1		Mcu	0.000748638	-0.202732	0.25	0.212	1		Mcl1	0.014862	-0.304133	0.135	0.076	1		Setd2	0.0336827	-0.166765	0.525	0.427	1		Comt	0.0600205	0.844506	0.25	0.128	1		Atg4a	0.106908	3.52189	0.047	0	1
Ankrd16	5.46661e-07	0.623112	0.129	0.057	0.017649		Accs	0.018479	0.731593	0.07	0.028	1		Sesn3	0.000151027	0.410411	0.221	0.113	1		Golgb1	0.000749532	0.215789	0.154	0.102	1		Coro1c	0.0148859	-0.442496	0.135	0.088	1		Dhodh	0.0336961	1.21247	0.119	0.033	1		Six5	0.0600489	-2.64371	0.029	0.085	1		Bola2	0.106908	4.15067	0.047	0	1
Dcn	5.49152e-07	-1.2041	0.124	0.181	0.0177294		Timp3	0.0184851	1.02031	0.085	0.031	1		Ilf2	0.000151046	0.293788	0.385	0.247	1		Spidr	0.000752397	-0.506979	0.264	0.285	1		Psph	0.0148872	1.90334	0.112	0.028	1		Hnrnph1	0.033713	-0.198264	0.644	0.553	1		Vcp	0.0601339	0.258951	0.176	0.096	1		Borcs8	0.106908	4.16236	0.047	0	1
Pitpna	5.50023e-07	0.587048	0.264	0.15	0.0177575		Pdcd6	0.0185092	2.29435	0.049	0.01	1		Fcf1	0.000151697	0.422986	0.156	0.062	1		Pigx	0.000757876	0.343453	0.175	0.102	1		Srebf2	0.0149112	0.390138	0.247	0.137	1		Hivep2	0.0337291	-2.35088	0.051	0.162	1		Ube3b	0.0602954	-2.62673	0.029	0.096	1		Card19	0.106908	3.0212	0.047	0	1
Scaf8	5.50822e-07	0.150389	0.583	0.46	0.0177833		Eny2	0.0186161	0.350272	0.12	0.07	1		Slc10a7	0.00015377	0.127513	0.357	0.241	1		Zfp983	0.000759815	1.81895	0.054	0.008	1		Clic1	0.0149577	-0.563354	0.202	0.169	1		Lrrfip2	0.0338257	0.149323	0.254	0.149	1		Calu	0.0603617	-0.258784	0.221	0.17	1		Cdh24	0.106908	3.83358	0.047	0	1
Akap9	5.57587e-07	0.492401	0.268	0.16	0.0180017		Ube2r2	0.0186869	-0.142328	0.317	0.267	1		Igf2	0.000153838	0.718367	0.143	0.051	1		Ubxn2a	0.000763859	0.99342	0.05	0.011	1		Bmp5	0.0149901	0.817251	0.382	0.221	1		Akap8	0.0338856	-0.411994	0.322	0.262	1		Gm27241	0.0604426	1.07604	0.125	0.043	1		Cdk5r1	0.106908	3.99265	0.047	0	1
Arhgap21	5.58281e-07	-0.510039	0.252	0.256	0.0180241		Pdcd4	0.0187029	-0.680695	0.183	0.215	1		Gmps	0.000154503	0.170794	0.205	0.107	1		Faf2	0.000765018	0.512958	0.268	0.158	1		Gfer	0.0149986	1.54627	0.101	0.024	1		Ivd	0.0339309	0.240481	0.169	0.083	1		Prickle2	0.0605093	0.173948	0.574	0.447	1		Cln6	0.106908	3.7847	0.047	0	1
Gpcpd1	5.61792e-07	0.422523	0.229	0.134	0.0181375		Adamts10	0.0187751	-0.580538	0.246	0.286	1		Gm48693	0.000154635	1.72624	0.123	0.033	1		Kcnb2	0.000772981	1.16642	0.189	0.088	1		Mpg	0.0150611	1.01641	0.135	0.044	1		Snap29	0.034016	2.83098	0.051	0.003	1		Ints6	0.0607256	-0.115895	0.279	0.213	1		Coa7	0.106908	3.90762	0.047	0	1
Pbx1	5.66998e-07	0.276074	0.971	0.927	0.0183055		Spats2l	0.0187775	-0.950823	0.12	0.195	1		Stx18	0.000155926	0.349377	0.176	0.08	1		Raph1	0.000775671	0.787347	0.221	0.116	1		Nup160	0.0150983	0.276225	0.225	0.129	1		45901	0.0340283	-2.96646	0.034	0.119	1		Clint1	0.0607338	0.709965	0.331	0.191	1		Cox5b	0.106908	3.91344	0.047	0	1
Phf3	5.74861e-07	0.256074	0.437	0.323	0.0185594		Mcm10	0.0188252	1.30655	0.106	0.041	1		Gpbp1l1	0.000155945	0.10648	0.242	0.143	1		Sf3b1	0.00077696	-0.16694	0.236	0.203	1		Tmem131l	0.0150986	0.11457	0.202	0.124	1		Bgn	0.0340727	-0.546909	0.373	0.358	1		Adam19	0.0607541	0.311357	0.147	0.074	1		Dcaf4	0.106908	4.02269	0.047	0	1
Ergic2	5.78715e-07	-0.238224	0.301	0.266	0.0186838		Rpl5	0.0188271	0.304317	0.324	0.23	1		Orc3	0.000156294	0.401721	0.295	0.17	1		Capn15	0.000778061	0.465062	0.239	0.144	1		Reep5	0.0151025	-0.164249	0.225	0.157	1		Coq10b	0.0340741	1.197	0.136	0.043	1		Mrps9	0.0609327	0.784622	0.132	0.053	1		Ddx39	0.106908	3.76967	0.047	0	1
Cep44	5.83032e-07	-0.122356	0.178	0.128	0.0188232		Adam12	0.0188384	0.299554	0.761	0.639	1		Sec24b	0.000157409	0.105729	0.295	0.188	1		Pkd2	0.000778343	0.456596	0.275	0.172	1		Wwtr1	0.015119	0.218933	0.18	0.092	1		Angpt1	0.0341176	0.450689	0.441	0.275	1		Acaca	0.0609547	0.532885	0.346	0.213	1		Dixdc1	0.106908	4.0931	0.047	0	1
Fam13b	5.83857e-07	0.256065	0.471	0.341	0.0188498		Dapk1	0.0188903	-1.86917	0.035	0.103	1		Ipo5	0.000157437	0.164267	0.246	0.14	1		Kcnk2	0.000778739	0.138456	0.371	0.268	1		Cep83	0.015139	-0.106195	0.191	0.112	1		Lpgat1	0.0341328	0.55213	0.22	0.106	1		Dctn4	0.0610037	-0.80183	0.199	0.213	1		Dpysl4	0.106908	3.79838	0.047	0	1
Plaa	5.8438e-07	0.204996	0.263	0.179	0.0188667		Mogs	0.0189826	0.251957	0.127	0.075	1		Crim1	0.000157727	0.817001	0.234	0.11	1		Tnpo1	0.000780626	0.279989	0.393	0.285	1		Rnf2	0.0151869	0.640142	0.169	0.072	1		Prdm10	0.0342073	0.316405	0.322	0.189	1		Cntn4	0.0610104	0.9367	0.176	0.074	1		Fabp5	0.106908	4.2571	0.047	0	1
Man1a2	5.84637e-07	0.191951	0.283	0.193	0.018875		Zfp738	0.0189926	-3.25841	0.007	0.051	1		Rnf14	0.000157866	0.844795	0.205	0.089	1		Arnt	0.000782499	0.35827	0.182	0.11	1		Prnp	0.0152076	1.19261	0.09	0.02	1		Babam2	0.0342083	0.202707	0.254	0.149	1		Kif15	0.0610757	-1.39291	0.103	0.149	1		Fam220a.1	0.106908	3.47869	0.047	0	1
Cep57l1	5.85263e-07	-0.174909	0.214	0.168	0.0188952		Rreb1	0.0190067	0.154503	0.345	0.258	1		Eif3e	0.000158492	0.544261	0.143	0.054	1		B430010I23Rik	0.000782945	0.221103	0.154	0.093	1		Cabin1	0.0152652	0.463144	0.135	0.056	1		Wapl	0.0342569	0.465656	0.475	0.308	1		Mcu	0.0613602	0.588942	0.25	0.138	1		Fbxo45	0.106908	4.47293	0.047	0	1
Plk2	5.95794e-07	-0.239852	0.172	0.126	0.0192352		Errfi1	0.0190946	1.38831	0.077	0.025	1		Hbs1l	0.000158859	0.701534	0.205	0.092	1		Stard9	0.000784912	-0.653082	0.104	0.102	1		Utp4	0.0153129	0.126156	0.146	0.072	1		Pura	0.0342865	0.969828	0.254	0.119	1		Fech	0.0613951	1.31842	0.088	0.021	1		Fign	0.106908	3.72075	0.047	0	1
Fam92a	6.00769e-07	0.241856	0.176	0.107	0.0193958		1110038B12Rik	0.0191208	0.476788	0.204	0.123	1		Chm	0.000159138	0.518561	0.213	0.104	1		Mtpn	0.000785138	0.359725	0.075	0.034	1		Snx2	0.0153764	1.48646	0.18	0.068	1		Pi4kb	0.0343056	0.256013	0.22	0.109	1		Rab10	0.0614289	0.263427	0.265	0.16	1		Fli1	0.106908	3.54845	0.047	0	1
Rnf8	6.0501e-07	-0.262812	0.221	0.183	0.0195328		Rbm33	0.0191241	-0.115328	0.218	0.177	1		Atp6v0a1	0.000159494	-0.148797	0.242	0.158	1		Lyst	0.000785887	-0.3024	0.1	0.076	1		Aph1a	0.0154039	0.261763	0.146	0.068	1		Gm44899	0.0343545	3.03881	0.051	0.003	1		Nktr	0.061631	0.123039	0.522	0.394	1		Fndc3c1	0.106908	4.07167	0.047	0	1
Zfp799	6.05479e-07	-0.34402	0.164	0.134	0.0195479		Lpin2	0.0192597	0.40221	0.155	0.093	1		Cacna1a	0.000159527	0.971344	0.131	0.042	1		Plcl2	0.000788141	-0.45568	0.121	0.102	1		Pi4k2b	0.0154244	-0.106976	0.135	0.072	1		Cdt1	0.0343987	1.02358	0.22	0.096	1		Glyr1	0.0617867	0.144841	0.243	0.16	1		Gm28609	0.106908	4.09894	0.047	0	1
Zfp568	6.06991e-07	1.06642	0.172	0.075	0.0195967		Ubap1	0.0193001	0.569519	0.155	0.086	1		Msh2	0.00016075	0.405498	0.168	0.071	1		Ccser1	0.000797096	1.19622	0.125	0.048	1		P3h4	0.0154753	0.448342	0.157	0.072	1		Gm10658	0.0344174	1.65805	0.102	0.023	1		Paxbp1	0.0618164	0.40895	0.228	0.128	1		Gm41077	0.106908	3.0212	0.047	0	1
Ngf	6.13835e-07	3.09987	0.043	0.002	0.0198177		Psmd8	0.019319	1.20207	0.07	0.023	1		Tasor	0.000161093	-0.105946	0.373	0.28	1		Dync2h1	0.000799934	-0.268736	0.179	0.158	1		Zfp260	0.0155363	-0.260497	0.191	0.137	1		Dgkb	0.0345145	-0.899654	0.153	0.308	1		Ccz1	0.0618229	0.891146	0.169	0.074	1		Gm43848	0.106908	3.80858	0.047	0	1
Dvl1	6.2418e-07	-1.13806	0.109	0.16	0.0201517		Adamts2	0.0193548	-1.40269	0.07	0.139	1		Gatad2a	0.000161462	0.35016	0.287	0.17	1		Glb1	0.000801085	-0.366085	0.121	0.102	1		Cdc40	0.0155512	0.847673	0.135	0.048	1		Tm9sf2	0.0345178	-0.623196	0.254	0.232	1		Synj2	0.0618844	-1.80257	0.037	0.117	1		Gm8281	0.106908	3.46347	0.047	0	1
Sec11a	6.28159e-07	-0.216068	0.264	0.227	0.0202801		Cdk5rap2	0.0193651	0.712673	0.134	0.065	1		Mccc2	0.000162305	1.103	0.139	0.045	1		Rfx3	0.000802389	0.332261	0.264	0.172	1		Oip5os1	0.0155548	0.259083	0.135	0.056	1		Ranbp10	0.034521	0.795775	0.271	0.136	1		Rbp1	0.0618895	-2.29114	0.051	0.106	1		Gng3	0.106908	3.81979	0.047	0	1
Actn4	6.28292e-07	0.316145	0.18	0.103	0.0202844		Nkain4	0.0194058	-0.332726	0.268	0.265	1		Kif13b	0.000162511	0.988895	0.221	0.098	1		Zfp804b	0.000805262	-4.2005	0.007	0.051	1		Ndufv2	0.0155885	0.725518	0.157	0.064	1		Mrtfa	0.0345396	-0.232867	0.339	0.265	1		Prrx2	0.0619137	1.3524	0.066	0.011	1		Hba-x	0.106908	4.21881	0.047	0	1
Atpif1	6.34246e-07	0.194231	0.48	0.361	0.0204766		Map3k20	0.0194685	0.473733	0.254	0.159	1		Commd3	0.00016257	0.936676	0.131	0.042	1		Rab6a	0.000810444	0.704355	0.129	0.059	1		Tmem87a	0.0156496	0.440473	0.18	0.088	1		Osbpl1a	0.0347985	0.20483	0.22	0.119	1		Ccdc34	0.0619331	0.565273	0.176	0.085	1		Herc6	0.106908	3.60554	0.047	0	1
Tspan3	6.36909e-07	-0.285492	0.335	0.298	0.0205626		45723	0.0195115	-0.169697	0.239	0.207	1		Dido1	0.00016295	0.166222	0.287	0.179	1		Ube2q2	0.000813833	0.458654	0.132	0.071	1		Nr2c2	0.0156633	0.194878	0.202	0.108	1		Bcl2l11	0.0348056	1.05147	0.153	0.053	1		Tpm3	0.0619664	-0.492586	0.162	0.128	1		Hint3	0.106908	3.96568	0.047	0	1
Wdyhv1	6.39785e-07	0.600285	0.177	0.089	0.0206554		Adar	0.0195171	0.286425	0.07	0.035	1		Jcad	0.000163111	1.68964	0.111	0.027	1		45722	0.000815327	0.71181	0.279	0.161	1		Olfml1	0.0156825	0.533933	0.101	0.032	1		5031425E22Rik	0.0348423	-0.524161	0.254	0.215	1		Socs7	0.0620779	-2.19036	0.037	0.106	1		Ice2	0.106908	3.42793	0.047	0	1
Plscr4	6.44821e-07	-1.11264	0.148	0.209	0.0208181		Caap1	0.0195808	0.48258	0.141	0.075	1		Metap2	0.000163166	0.537592	0.254	0.131	1		Zmym5	0.000816257	-0.104018	0.154	0.124	1		Prickle2	0.0156918	0.468324	0.281	0.153	1		Cand1	0.0348767	0.552972	0.271	0.146	1		Mast4	0.0622856	-0.381078	0.243	0.202	1		Ift22	0.106908	3.9644	0.047	0	1
Lcor	6.4509e-07	0.216421	0.546	0.418	0.0208267		BC065397	0.0196277	1.13846	0.099	0.04	1		Golga4	0.000163469	-0.360728	0.27	0.211	1		5031425E22Rik	0.000820425	-0.197189	0.229	0.201	1		Cox16	0.0157011	0.131712	0.348	0.237	1		Phf20l1	0.0348802	-0.239186	0.441	0.371	1		Unk	0.0623318	0.358664	0.331	0.202	1		Impdh1	0.106908	4.187	0.047	0	1
Metap2	6.47934e-07	0.45012	0.312	0.197	0.0209185		Epb41l4aos	0.0197211	0.745	0.099	0.043	1		Ssrp1	0.000163909	1.00138	0.152	0.054	1		Nup133	0.000821201	0.151031	0.086	0.045	1		Zmym2	0.0157778	0.1669	0.449	0.313	1		Vcpkmt	0.035047	3.14863	0.051	0.003	1		Tnrc6c	0.0623588	-0.233529	0.397	0.362	1		Incenp	0.106908	4.24511	0.047	0	1
Senp6	6.53318e-07	-0.109517	0.654	0.582	0.0210924		Safb	0.0197233	0.73014	0.169	0.088	1		Tle4	0.000164722	-0.160206	0.32	0.232	1		Med6	0.000829639	0.564439	0.143	0.071	1		H2afv	0.0158297	0.561785	0.191	0.088	1		Nexmif	0.0350727	1.3549	0.085	0.017	1		Mmp14	0.0623682	-0.594227	0.279	0.287	1		Lrrc17	0.106908	4.05129	0.047	0	1
Arhgap12	6.54272e-07	0.278573	0.309	0.209	0.0211232		Cox11	0.0197235	0.983808	0.106	0.045	1		Zmat3	0.000164898	1.73393	0.078	0.012	1		Chm	0.000830031	-0.487172	0.146	0.144	1		Rps19	0.015833	-0.52855	0.236	0.209	1		Tmlhe	0.0350774	0.544802	0.203	0.096	1		Pdlim7	0.0625912	-1.66679	0.074	0.16	1		Mettl17	0.106908	3.96329	0.047	0	1
Tead1	6.60302e-07	0.152428	0.768	0.641	0.0213178		Cnot2	0.0197403	0.20263	0.31	0.23	1		Arfgap1	0.000165591	0.165912	0.283	0.17	1		Tmem9	0.000831231	-0.648643	0.107	0.113	1		Cst3	0.0158356	0.482002	0.202	0.1	1		Soat1	0.0350821	0.169976	0.237	0.136	1		Etv6	0.062776	0.349474	0.346	0.223	1		Mrnip	0.106908	3.8739	0.047	0	1
Mau2	6.61267e-07	0.215584	0.305	0.215	0.021349		Mtf2	0.0197838	0.493534	0.282	0.184	1		Nup160	0.000165628	-0.108018	0.266	0.185	1		Rps13	0.000840353	-0.437497	0.146	0.138	1		Efna5	0.0158874	0.640315	0.27	0.145	1		Tkt	0.0350827	-0.540011	0.305	0.275	1		Nup214	0.0628575	-0.677478	0.14	0.128	1		Ndufa9	0.106908	3.90577	0.047	0	1
Smap1	6.61719e-07	0.257572	0.229	0.142	0.0213636		Gm46367	0.0197873	1.03728	0.07	0.025	1		Tox	0.000167802	1.43197	0.135	0.042	1		Kctd1	0.000841522	-0.343443	0.143	0.113	1		Terf1	0.0159	0.48305	0.213	0.108	1		Cbwd1	0.0350939	-0.236611	0.203	0.129	1		Tmem167	0.062981	1.06063	0.25	0.128	1		Nfkb2	0.106908	4.14617	0.047	0	1
Zfp444	6.64825e-07	0.403991	0.157	0.085	0.0214639		Atf4	0.0197923	0.465105	0.106	0.055	1		Gemin2	0.000167992	0.886272	0.139	0.045	1		2700049A03Rik	0.000847919	0.61931	0.154	0.079	1		Usp14	0.0159009	0.822615	0.225	0.104	1		Arhgap4	0.0350956	3.18345	0.051	0.003	1		Gps2	0.063071	0.171636	0.132	0.064	1		Notch1	0.106908	3.82337	0.047	0	1
Pkig	6.66035e-07	0.201982	0.257	0.172	0.0215029		Tnpo3	0.0198029	0.428678	0.268	0.172	1		Sp3	0.000168092	0.187366	0.303	0.185	1		Tmem47	0.000855629	0.537832	0.15	0.076	1		Zfp346	0.0159034	-0.25093	0.18	0.12	1		Ppm1a	0.0351046	0.185025	0.288	0.169	1		Usp7	0.0631272	-2.45358	0.044	0.096	1		Nt5dc2	0.106908	4.02638	0.047	0	1
Pttg1	6.67592e-07	1.72371	0.084	0.02	0.0215532		Foxp1	0.0198461	0.601307	0.254	0.154	1		Phf20	0.000168671	-0.311853	0.43	0.372	1		Egln1	0.000857568	-1.30786	0.05	0.062	1		Sacm1l	0.0159093	0.144225	0.18	0.1	1		2900097C17Rik	0.0351237	1.22261	0.136	0.043	1		Nudt5	0.0631662	1.81976	0.14	0.053	1		Osbp2	0.106908	4.74816	0.047	0	1
Rcc1l	6.69231e-07	0.311436	0.123	0.065	0.0216061		Vegfa	0.0199127	-1.12667	0.099	0.147	1		Chd1	0.000169876	-0.645223	0.258	0.229	1		Abcb7	0.000858372	0.455867	0.146	0.079	1		3830406C13Rik	0.0159137	1.51851	0.124	0.036	1		Zfp977	0.0351422	3.12499	0.051	0.003	1		Atrx	0.063258	0.162483	0.529	0.404	1		Ostf1	0.106908	3.81109	0.047	0	1
Ranbp3	6.72212e-07	0.420196	0.141	0.071	0.0217024		Gaa	0.0199169	-0.370167	0.085	0.066	1		Smurf2	0.000169889	-0.181521	0.488	0.408	1		Tmem184b	0.000862784	-0.734903	0.086	0.093	1		Tm9sf2	0.0159185	-0.208058	0.213	0.157	1		Tmem132d	0.0351488	4.52628	0.051	0.003	1		Mrpl10	0.0633343	0.90827	0.154	0.064	1		P2ry1	0.106908	4.22329	0.047	0	1
Hsd17b12	6.74065e-07	0.319206	0.394	0.276	0.0217622		Smyd3	0.0199302	-1.02074	0.134	0.2	1		Rnf20	0.000170624	1.13029	0.139	0.045	1		Depdc5	0.000864058	-0.479783	0.211	0.223	1		Btbd9	0.015939	0.583667	0.236	0.12	1		Myl12a	0.0351656	0.347754	0.186	0.086	1		Vps13b	0.0633757	0.18505	0.39	0.277	1		Pck2	0.106908	3.73966	0.047	0	1
Gatad2a	6.74935e-07	0.309814	0.331	0.223	0.0217903		Fads1	0.0199473	1.05095	0.106	0.043	1		Nrf1	0.000171106	-0.409562	0.471	0.429	1		Abhd17b	0.000867122	-0.442134	0.107	0.088	1		Gulp1	0.0159447	-0.195562	0.326	0.269	1		Phospho2	0.0352402	4.37523	0.051	0.003	1		Cacna2d1	0.063385	0.463341	0.294	0.181	1		Peg10	0.106908	3.70148	0.047	0	1
Rps21	6.80548e-07	-0.195264	0.29	0.243	0.0219715		Ube2l3	0.019956	0.512571	0.197	0.114	1		Kpna1	0.000171368	0.225532	0.217	0.116	1		Ctnnbip1	0.000868584	1.52699	0.118	0.04	1		Cdc45	0.0161348	1.19206	0.09	0.02	1		Myo5c	0.0352884	3.24517	0.051	0.003	1		AI506816	0.0634198	0.230755	0.147	0.074	1		Pgk1	0.106908	3.73091	0.047	0	1
Dlgap4	6.88112e-07	0.216331	0.233	0.152	0.0222157		Zbed5	0.0199654	1.53182	0.049	0.012	1		Tbca	0.00017183	-0.522481	0.18	0.119	1		Lsm14a	0.000869524	-0.416827	0.189	0.184	1		Atr	0.0161404	0.507975	0.191	0.092	1		Ptpn21	0.035323	0.410998	0.136	0.05	1		Sox5	0.0634862	0.975395	0.221	0.106	1		Plagl2	0.106908	3.96329	0.047	0	1
Tpm1	6.88305e-07	-0.284489	0.378	0.343	0.0222219		Plk2	0.0199715	-0.641818	0.092	0.089	1		Ryk	0.00017193	-0.321988	0.238	0.17	1		Chn1	0.00087208	0.596391	0.179	0.096	1		Cpd	0.0161413	-0.139542	0.202	0.141	1		Micall1	0.0353378	1.79377	0.102	0.023	1		Raph1	0.0637522	0.100115	0.206	0.128	1		Prelid3b	0.106908	4.56693	0.047	0	1
Hells	6.89707e-07	-0.131111	0.337	0.272	0.0222672		Mphosph9	0.0199893	0.781132	0.155	0.078	1		Ubb	0.000171996	0.424785	0.275	0.152	1		Zfp251	0.000873204	0.609284	0.082	0.034	1		Fam92a	0.0161919	0.889887	0.157	0.06	1		Mzf1	0.0353651	3.2554	0.051	0.003	1		Rictor	0.0638763	-0.728874	0.169	0.16	1		Prickle3	0.106908	3.84273	0.047	0	1
Tmem29	6.91339e-07	0.511062	0.133	0.065	0.0223199		Bcas3	0.0199896	0.142904	0.423	0.334	1		Dlg1	0.000172408	0.13373	0.648	0.506	1		Cct2	0.000873871	-0.473829	0.086	0.071	1		Hnrnpd	0.0162129	-0.530483	0.191	0.161	1		Mcl1	0.0354224	0.743708	0.237	0.113	1		Sil1	0.064203	0.543135	0.162	0.074	1		Ptrh2	0.106908	3.69005	0.047	0	1
Caap1	6.91726e-07	0.429547	0.264	0.162	0.0223324		4930503L19Rik	0.0200245	0.673952	0.113	0.055	1		Rpl29	0.00017331	-1.5736	0.139	0.205	1		Rhot1	0.000886077	0.154406	0.182	0.127	1		Polr2m	0.0162476	0.481916	0.101	0.032	1		Tfap4	0.0354368	3.25594	0.051	0.003	1		Plod1	0.0642861	1.94877	0.125	0.043	1		Pus1	0.106908	3.46347	0.047	0	1
N6amt1	6.99178e-07	0.40434	0.081	0.032	0.022573		Kif5b	0.020038	0.33137	0.31	0.215	1		Atp7a	0.000173335	0.113654	0.258	0.152	1		Cep68	0.000886309	0.872386	0.171	0.082	1		Pnkp	0.0162656	1.64272	0.101	0.024	1		Fam120a	0.0354517	-0.743309	0.288	0.305	1		Taok2	0.06447	-1.81513	0.044	0.128	1		Rab23	0.106908	4.39539	0.047	0	1
Immp2l	7.01471e-07	0.172368	0.372	0.266	0.022647		Chchd4	0.0200491	0.326674	0.085	0.045	1		Traf3ip2	0.000173577	1.31979	0.115	0.03	1		Tbce	0.000887946	0.954782	0.129	0.054	1		Cep57	0.0163119	1.562	0.101	0.024	1		Zrsr1	0.035471	4.239	0.051	0.003	1		Erc2	0.0646093	0.788106	0.118	0.043	1		Rab40b	0.106908	3.88731	0.047	0	1
Smg6	7.1071e-07	0.30299	0.681	0.542	0.0229453		Eif4e	0.0200573	0.126478	0.232	0.167	1		Togaram1	0.000174204	0.103019	0.221	0.125	1		Prkag1	0.000905789	0.670066	0.111	0.048	1		Abl2	0.0163136	-0.589945	0.18	0.157	1		Ndufs1	0.0354731	0.176003	0.288	0.182	1		Spata7	0.0646152	0.899325	0.118	0.043	1		Rfesd	0.106908	3.42793	0.047	0	1
Rae1	7.13179e-07	0.749089	0.164	0.077	0.023025		Zfp961	0.0200662	0.758414	0.141	0.07	1		Sash1	0.000174315	0.293099	0.246	0.137	1		Gmps	0.000906333	0.294196	0.136	0.076	1		Psmb2	0.0164154	0.629205	0.18	0.084	1		Pafah1b2	0.0354794	0.204613	0.356	0.225	1		Dip2b	0.0646642	0.783912	0.301	0.17	1		Rsad1	0.106908	3.90762	0.047	0	1
Diaph2	7.159e-07	-0.436505	0.565	0.6	0.0231128		Mark3	0.0200673	-0.150813	0.331	0.295	1		Bcr	0.000177281	0.262244	0.209	0.104	1		Zfp729b	0.000909619	3.44355	0.043	0.003	1		Plekhh2	0.0164623	0.391882	0.202	0.108	1		Igf2	0.0354916	0.968013	0.102	0.026	1		Col27a1	0.0646941	-1.13034	0.176	0.213	1		Selenok-ps1	0.106908	3.8739	0.047	0	1
Shroom4	7.16812e-07	0.266773	0.265	0.174	0.0231423		Pdgfrl	0.0200888	0.482426	0.07	0.03	1		Map3k2	0.000177984	0.275963	0.242	0.137	1		Hat1	0.000915786	-0.1979	0.207	0.178	1		Actr10	0.0164638	0.735607	0.18	0.08	1		Gdpd1	0.0355613	4.12266	0.051	0.003	1		Acyp2	0.0647285	-1.16527	0.154	0.191	1		Slc40a1	0.106908	3.0212	0.047	0	1
Foxn2	7.21619e-07	0.434235	0.253	0.152	0.0232975		Rnaseh2a	0.0202894	1.40608	0.07	0.022	1		Gbe1	0.000180423	0.928187	0.135	0.045	1		Fzd7	0.000915999	0.595099	0.111	0.051	1		Slc8a1	0.0165269	-0.161039	0.281	0.221	1		Gm17484	0.0355716	3.43771	0.051	0.003	1		Vegfa	0.0649415	-2.2233	0.044	0.106	1		Sorbs3	0.106908	3.54845	0.047	0	1
Fip1l1	7.24492e-07	0.41759	0.411	0.282	0.0233902		Oga	0.0203222	-0.159632	0.204	0.166	1		Flna	0.000181777	-0.701341	0.303	0.301	1		Dnm1l	0.000920133	-0.113185	0.161	0.124	1		Atp5o	0.0165587	0.593455	0.101	0.032	1		Ltv1	0.0356261	1.77382	0.102	0.023	1		Lzts2	0.0649606	0.863076	0.118	0.043	1		Spdl1	0.106908	3.81109	0.047	0	1
Kif24	7.33951e-07	0.199611	0.384	0.28	0.0236956		Ftx	0.0203754	0.206865	0.225	0.154	1		Fads1	0.000182359	1.034	0.168	0.062	1		Ddr2	0.000923371	-0.381758	0.268	0.263	1		Brip1os	0.0165613	0.607815	0.303	0.169	1		A530072M11Rik	0.0356311	4.10716	0.051	0.003	1		Prkaca	0.0651237	-1.67861	0.037	0.117	1		Spice1	0.106908	3.59522	0.047	0	1
Bud13	7.3408e-07	0.517901	0.166	0.087	0.0236998		Abhd12	0.020404	0.397092	0.113	0.06	1		Tmtc1	0.000182497	-0.66299	0.344	0.339	1		Arfgef2	0.00092537	0.83769	0.136	0.059	1		Mbnl1	0.0166013	-0.948611	0.157	0.141	1		Setdb1	0.0356322	0.615327	0.441	0.268	1		Tmed9	0.0652294	-0.85397	0.228	0.287	1		Ss18l2	0.106908	4.21881	0.047	0	1
Zfp157	7.4026e-07	-0.402806	0.191	0.172	0.0238993		Tmem250-ps	0.0204188	0.775601	0.077	0.031	1		Adgrl3	0.000182641	-0.233235	0.623	0.551	1		Tmx4	0.000927187	0.56358	0.143	0.073	1		Gdi2	0.0166287	0.334406	0.326	0.205	1		Gm11655	0.0356475	-4.02382	0	0.046	1		Gucy1a2	0.0652334	0.738535	0.221	0.106	1		St6galnac5	0.106908	3.92632	0.047	0	1
Psap	7.43126e-07	-0.468834	0.232	0.235	0.0239918		Ankib1	0.0204893	0.177543	0.218	0.147	1		Osbpl1a	0.000182864	0.151316	0.197	0.101	1		Mdm2	0.000928367	-0.395273	0.129	0.11	1		Sumo2	0.0166314	0.324094	0.36	0.225	1		Pde1c	0.0356475	-4.34486	0	0.046	1		Map2k4	0.0653418	0.747236	0.213	0.106	1		Sycp1	0.106908	4.22143	0.047	0	1
Mex3a	7.43844e-07	-0.252342	0.214	0.181	0.024015		Serping1	0.0204904	-1.09031	0.106	0.151	1		Cenpf	0.000182865	0.779712	0.213	0.095	1		Map1lc3b	0.000928701	-4.76198	0.004	0.04	1		Piezo1	0.0166423	0.445246	0.18	0.084	1		Pigp	0.0356475	-4.38493	0	0.046	1		Dusp12	0.0653504	1.39878	0.088	0.021	1		Tapbp	0.106908	3.855	0.047	0	1
Zranb3	7.44024e-07	0.112968	0.324	0.241	0.0240208		Aarsd1	0.0206399	0.247068	0.113	0.063	1		Tbc1d5	0.000186881	-0.297496	0.41	0.36	1		Sparcl1	0.000933265	0.111741	0.371	0.285	1		Chd1	0.0166459	0.559138	0.303	0.173	1		Gm32031	0.0356475	-4.16804	0	0.046	1		Hmgn1	0.0653971	1.66013	0.162	0.074	1		Tbc1d31	0.106908	3.59522	0.047	0	1
Slc38a2	7.52092e-07	-0.240369	0.714	0.686	0.0242813		Srpk2	0.0207284	-0.25037	0.331	0.315	1		Mprip	0.000187516	-0.461313	0.43	0.408	1		Hmgxb4	0.000934229	0.574204	0.164	0.085	1		Spata5	0.0166521	-0.29938	0.202	0.141	1		Socs6	0.0356475	-4.30192	0	0.046	1		Arhgef12	0.0654194	-0.194712	0.353	0.287	1		Tmem147os	0.106908	3.80858	0.047	0	1
Pex19	7.6291e-07	0.918362	0.154	0.065	0.0246306		Zmym2	0.0208202	0.122738	0.373	0.288	1		Fam114a1	0.000188043	-0.326019	0.266	0.196	1		Cers2	0.000939955	0.564892	0.111	0.054	1		Raf1	0.016664	0.115	0.247	0.153	1		Ube4bos1	0.0356475	-4.2725	0	0.046	1		Hspg2	0.0654633	-0.712856	0.081	0.032	1		Ttll7	0.106908	4.60904	0.047	0	1
Parg	7.64496e-07	0.172291	0.252	0.172	0.0246818		Gpr108	0.0208341	1.05748	0.077	0.028	1		Tead2	0.000188875	-0.407666	0.34	0.304	1		B4galt1	0.000943223	-0.833519	0.154	0.198	1		Sfmbt1	0.0167327	0.547862	0.213	0.108	1		1110065P20Rik	0.0356475	-4.00409	0	0.046	1		Arhgef9	0.065498	1.2626	0.125	0.043	1		Ulbp1	0.106908	3.72591	0.047	0	1
Wdr5	7.65938e-07	0.278917	0.168	0.095	0.0247283		Zfp948	0.0208393	0.807991	0.127	0.061	1		Timp2	0.000191531	0.197362	0.184	0.092	1		Gusb	0.000944397	0.367968	0.139	0.079	1		Cenpa	0.0167951	0.503701	0.146	0.06	1		Ckb	0.0356475	-4.32784	0	0.046	1		4930414N06Rik	0.0655044	2.36551	0.096	0.032	1		Vat1	0.106908	4.04956	0.047	0	1
Impact	7.67092e-07	0.30247	0.21	0.13	0.0247656		Iqcb1	0.0208517	0.614807	0.232	0.139	1		Setd4	0.00019208	0.737378	0.156	0.06	1		Rab22a	0.000945948	0.272857	0.161	0.102	1		Dcaf10	0.0167996	-0.130533	0.169	0.104	1		Ints11	0.0356475	-4.32257	0	0.046	1		Mtch1	0.0656708	-1.84348	0.074	0.149	1		Wee1	0.106908	3.79832	0.047	0	1
Gse1	7.76436e-07	-0.498806	0.349	0.385	0.0250672		Gm16263	0.0209403	-1.08933	0.099	0.141	1		Rreb1	0.00019227	0.124394	0.418	0.295	1		Rnf41	0.000952065	-1.54331	0.054	0.088	1		Arhgap6	0.0168643	-0.39457	0.528	0.49	1		Mgat2	0.0356475	-3.91656	0	0.046	1		Khsrp	0.0657347	-0.910056	0.11	0.106	1		Zdbf2	0.106908	3.8766	0.047	0	1
D10Wsu102e	7.8591e-07	0.811986	0.152	0.067	0.0253731		Pms2	0.0210225	1.24389	0.099	0.038	1		Prdm2	0.00019242	0.308539	0.242	0.131	1		Dmxl1	0.000953852	0.257019	0.25	0.164	1		Atp5a1	0.0168685	0.388722	0.247	0.141	1		Man1c1	0.0356475	-4.20627	0	0.046	1		Phtf2	0.0658552	1.50987	0.11	0.032	1		Zfp111	0.106908	3.81118	0.047	0	1
D330041H03Rik	7.87314e-07	0.736363	0.131	0.057	0.0254184		Ank3	0.021028	0.568879	0.127	0.063	1		2900076A07Rik	0.000194027	-0.186997	0.168	0.092	1		Zc3h7b	0.00096098	0.616501	0.214	0.116	1		Swap70	0.0169112	0.893528	0.169	0.068	1		B3gnt2	0.0356475	-4.23531	0	0.046	1		Cdc123	0.0660073	-0.359906	0.169	0.128	1		Zfp358	0.106908	4.58635	0.047	0	1
Polr1a	7.92226e-07	-0.362571	0.28	0.266	0.025577		Rhbdf1	0.0210776	1.46684	0.07	0.022	1		Ccdc91	0.000194444	0.922258	0.111	0.03	1		Rab14	0.000961536	-0.513997	0.154	0.153	1		Dync1li1	0.0169153	0.390551	0.236	0.129	1		1700021F05Rik	0.0356484	0.88121	0.136	0.046	1		Cnot6	0.0663172	0.244768	0.184	0.096	1		1110002L01Rik	0.106908	2.89819	0.047	0	1
Trps1	7.95283e-07	0.329926	0.804	0.675	0.0256757		Ccnl2	0.0211204	-0.421285	0.204	0.21	1		Pls3	0.00019479	-0.724718	0.283	0.259	1		Ctsb	0.000964253	-0.823456	0.118	0.153	1		Nt5c2	0.0169197	0.103094	0.157	0.084	1		Rabgap1l	0.0356725	-0.51374	0.322	0.275	1		Rpl18	0.0663668	0.184617	0.346	0.245	1		4732440D04Rik	0.106908	3.71902	0.047	0	1
Med23	7.97349e-07	-0.143021	0.167	0.118	0.0257424		Nol11	0.0211766	0.380854	0.113	0.061	1		Tmem47	0.00019494	0.31524	0.246	0.131	1		Lcor	0.000969662	0.233939	0.414	0.308	1		Dleu2	0.0169233	-0.368475	0.292	0.249	1		Cntn5	0.0356773	4.21933	0.051	0.003	1		Lpin2	0.0663943	0.681248	0.191	0.096	1		9230111E07Rik	0.106908	4.01167	0.047	0	1
Rpl13a	8.06963e-07	-0.455754	0.28	0.282	0.0260528		Ubap2l	0.0213061	-0.205316	0.359	0.333	1		Ptgis	0.000197446	0.793139	0.143	0.051	1		Rbbp4	0.000969762	-0.107721	0.368	0.308	1		Eif2ak4	0.0169527	-0.19143	0.169	0.112	1		Gfra1	0.0357705	3.88254	0.051	0.003	1		Birc2	0.0664886	0.310924	0.147	0.074	1		B4gat1	0.106908	3.69723	0.047	0	1
Atxn2	8.12782e-07	0.145787	0.588	0.458	0.0262407		Tbc1d22bos	0.0213451	2.24239	0.035	0.005	1		Tctn3	0.00019787	1.27173	0.107	0.027	1		Atg2b	0.000974923	0.399724	0.082	0.037	1		Snhg1	0.0169959	-1.17783	0.124	0.133	1		Syt14	0.035775	3.96721	0.051	0.003	1		45911	0.0665068	-0.580247	0.287	0.277	1		Bag4	0.106908	4.14296	0.047	0	1
Gm11290	8.14463e-07	-6.96637	0	0.026	0.0262949		Fbxw7	0.0213835	0.419509	0.183	0.109	1		Scara5	0.000198069	0.625076	0.148	0.057	1		Slc9a8	0.000980973	0.167348	0.146	0.099	1		Ppp1r7	0.0170532	1.68445	0.101	0.024	1		AA465934	0.0357873	1.15399	0.136	0.043	1		Tgfb2	0.0665587	-1.16109	0.154	0.234	1		Bcat2	0.106908	3.80087	0.047	0	1
Kmt2a	8.30264e-07	-0.246252	0.369	0.335	0.0268051		Camk4	0.0213912	2.19023	0.035	0.005	1		Nrd1	0.000198128	0.40631	0.283	0.164	1		Zfp579	0.000982544	-0.706375	0.1	0.11	1		U2af2	0.0170962	0.69212	0.112	0.036	1		Map7	0.0357918	3.8841	0.051	0.003	1		Plod2	0.0665596	-1.00066	0.147	0.181	1		Bola1	0.106908	3.81983	0.047	0	1
Sfmbt1	8.37837e-07	-0.134698	0.394	0.341	0.0270496		Rhno1	0.0214459	0.477936	0.134	0.076	1		Slc25a23	0.000198541	1.21504	0.09	0.018	1		Gm19967	0.00098509	3.82652	0.043	0.003	1		mt-Co3	0.0170979	-0.558583	0.449	0.418	1		Kcne4	0.0358092	3.91834	0.051	0.003	1		Tbc1d24	0.0665889	1.21433	0.125	0.043	1		Camta2	0.106908	4.36232	0.047	0	1
Ddx6	8.39541e-07	-0.134776	0.456	0.398	0.0271046		Rer1	0.0214633	-1.80461	0.035	0.099	1		Hhip	0.000199159	0.157493	0.586	0.44	1		Tmem209	0.000987329	0.509947	0.107	0.054	1		Helz	0.0171388	0.273585	0.236	0.141	1		Gm10138	0.0358255	3.78341	0.051	0.003	1		Rhod	0.0666208	1.40322	0.088	0.021	1		Ccdc124	0.106908	3.89943	0.047	0	1
Bcl2l11	8.40437e-07	-0.588322	0.191	0.193	0.0271335		Zfpm2	0.0214912	0.108736	0.62	0.515	1		Magohb	0.000201134	1.23037	0.107	0.027	1		Tspan12	0.000988641	-0.877918	0.061	0.054	1		Tmem68	0.0171536	-2.95785	0.022	0.104	1		Hist1h3e	0.0358258	3.74271	0.051	0.003	1		Osbpl9	0.0670925	0.477195	0.213	0.117	1		Cdk1	0.106908	2.89819	0.047	0	1
Hoxa5	8.47018e-07	-0.146909	0.265	0.213	0.027346		Trip12	0.0215262	0.318332	0.408	0.295	1		Nup205	0.000201431	-0.235612	0.246	0.17	1		Nob1	0.000989724	0.691946	0.157	0.079	1		Arl8b	0.0171607	0.484331	0.146	0.06	1		Emilin2	0.0358263	4.15926	0.051	0.003	1		Zfp57	0.0672979	0.495091	0.191	0.096	1		Cep41	0.106908	4.12076	0.047	0	1
Rbbp7	8.48761e-07	0.214424	0.241	0.162	0.0274022		Ascc1	0.0216343	1.14299	0.077	0.026	1		Rchy1	0.000201625	-0.1057	0.189	0.104	1		Cd2ap	0.000993951	-0.11751	0.179	0.136	1		Rps15	0.0172123	-1.0981	0.191	0.201	1		Bmp5	0.0358775	0.569106	0.356	0.202	1		Rap2a	0.0673441	-1.05909	0.132	0.16	1		Cep57	0.106908	3.85299	0.047	0	1
Zc3h4	8.49849e-07	0.427662	0.225	0.13	0.0274374		Epb41l3	0.0216801	0.62089	0.134	0.07	1		Ppp3cb	0.00020224	-0.24827	0.373	0.312	1		Gm21887	0.0010108	1.18396	0.071	0.02	1		Smc6	0.0172697	-0.150605	0.213	0.149	1		Gm48696	0.0359042	1.52114	0.085	0.017	1		Timm22	0.0673513	-2.19628	0.037	0.106	1		Cep70	0.106908	3.4234	0.047	0	1
Kif15	8.49898e-07	-0.151979	0.634	0.572	0.027439		6720427I07Rik	0.0217454	-0.476219	0.239	0.242	1		Dpy19l1	0.000202394	-0.206372	0.164	0.086	1		Gm20732	0.00101253	-0.246233	0.082	0.059	1		Rock2	0.0173014	0.205155	0.36	0.245	1		Mtf2	0.0359458	0.155772	0.407	0.275	1		Arih2	0.0675227	0.231079	0.206	0.117	1		Coq6	0.106908	3.85299	0.047	0	1
Phf21a	8.50406e-07	-0.106149	0.691	0.621	0.0274554		Abl1	0.021823	0.171044	0.225	0.157	1		Gspt1	0.000202947	0.353837	0.279	0.161	1		Srebf1	0.00101447	2.03676	0.082	0.02	1		Gstcd	0.0173198	0.364463	0.18	0.092	1		Phf3	0.0359743	0.245881	0.39	0.268	1		Ptpn9	0.0675616	0.652268	0.301	0.17	1		Cyb5r4	0.106908	2.89819	0.047	0	1
Dnajc10	8.60376e-07	-0.228607	0.222	0.183	0.0277773		Glb1	0.0218253	-0.227702	0.113	0.081	1		Actr6	0.000204266	1.87763	0.078	0.012	1		Tkt	0.00101545	-0.17535	0.196	0.164	1		Ppig	0.0173366	0.147732	0.258	0.161	1		Pex13	0.036045	0.152839	0.203	0.109	1		Fbxo36	0.0675866	1.43593	0.088	0.021	1		D11Wsu47e	0.106908	4.82119	0.047	0	1
Vdac3	8.61554e-07	0.401197	0.202	0.116	0.0278153		4933431K23Rik	0.0218262	0.373125	0.282	0.189	1		Rcbtb1	0.000204538	0.31233	0.242	0.137	1		Ints9	0.0010199	0.830674	0.096	0.04	1		Azin1	0.0173674	0.875809	0.146	0.052	1		A630012P03Rik	0.0360908	1.15016	0.136	0.043	1		Nfia	0.0677757	-0.15446	0.897	0.819	1		Dhrs4	0.106908	3.9582	0.047	0	1
Alyref	8.66418e-07	-0.366023	0.096	0.067	0.0279723		Tcf7l2	0.0218275	-0.278483	0.352	0.331	1		Robo1	0.000204891	0.195989	0.922	0.804	1		Thsd4	0.00102129	-0.360584	0.3	0.294	1		Txndc5	0.0173804	-0.52994	0.18	0.149	1		Dpm1	0.0361256	1.01979	0.22	0.096	1		Ptms	0.0677858	-2.31309	0.044	0.085	1		Egfros	0.106908	4.22599	0.047	0	1
Prkcb	8.69727e-07	-2.52849	0.014	0.069	0.0280791		Anp32a	0.0218997	0.379103	0.07	0.035	1		Cdc42bpb	0.000205519	0.140442	0.217	0.119	1		Gpatch8	0.00102316	0.272919	0.564	0.435	1		Baz1b	0.0173806	0.637579	0.315	0.177	1		1810024B03Rik	0.0361616	0.200922	0.102	0.033	1		Itgb1	0.0677986	-0.221114	0.441	0.404	1		Eif6	0.106908	4.42606	0.047	0	1
AY036118	8.84286e-07	-0.207404	0.264	0.227	0.0285492		Nsmce2	0.0219435	0.239862	0.261	0.187	1		Piezo1	0.000205895	0.459637	0.205	0.098	1		Rlf	0.00102502	0.480484	0.321	0.209	1		Acap2	0.0174113	0.598771	0.348	0.205	1		Atxn2	0.0363	0.659956	0.576	0.394	1		Tor1aip1	0.0678625	0.847075	0.184	0.085	1		Fbxo7	0.106908	3.31759	0.047	0	1
Hoxa3	8.8605e-07	0.392515	0.333	0.223	0.0286061		Chsy1	0.0219816	-0.291921	0.148	0.121	1		Extl3	0.000206786	0.403767	0.254	0.137	1		Cnih4	0.00102616	0.39818	0.114	0.059	1		Mat2a	0.017432	-0.788565	0.213	0.193	1		Ubr5	0.0363147	0.315402	0.458	0.311	1		Naa15	0.0680925	0.382939	0.338	0.213	1		Fzd7	0.106908	3.36048	0.047	0	1
Mthfd2l	8.87877e-07	0.345666	0.241	0.15	0.0286651		Prdx6	0.0219864	-0.238013	0.106	0.088	1		Depdc5	0.000208271	-0.174378	0.357	0.265	1		Pygo1	0.00102905	0.77394	0.157	0.076	1		Nfrkb	0.0174479	0.981278	0.124	0.04	1		Adss	0.0363952	0.743904	0.169	0.07	1		Lama2	0.0681388	0.256869	0.368	0.245	1		Glrx	0.106908	4.54174	0.047	0	1
Eif3c	8.90423e-07	0.131759	0.152	0.095	0.0287473		Mcur1	0.0220189	-4.73481	0	0.023	1		Pole	0.000209282	-1.05048	0.184	0.173	1		Rabgap1l	0.00103023	-0.626022	0.225	0.246	1		Mllt11	0.0174672	1.01379	0.146	0.052	1		Tada1	0.0364086	1.46005	0.119	0.033	1		Mllt3	0.0682027	0.416225	0.331	0.213	1		Gm10125	0.106908	4.0362	0.047	0	1
Skida1	8.92926e-07	0.385106	0.201	0.114	0.0288281		Gm16124	0.0220189	-5.3223	0	0.023	1		Rnf138	0.000210551	-0.46558	0.221	0.158	1		Zfp697	0.00103187	0.307351	0.118	0.062	1		Tsc22d2	0.0175363	0.314142	0.202	0.1	1		Cstf1	0.0364455	0.715292	0.102	0.026	1		Tanc1	0.0682035	0.643722	0.301	0.181	1		Gm12166	0.106908	4.046	0.047	0	1
Pi4kb	8.95787e-07	0.126083	0.249	0.174	0.0289205		Fggy	0.0220189	-4.92896	0	0.023	1		Ftx	0.000211386	0.176824	0.275	0.164	1		Gm16093	0.00103594	1.12793	0.093	0.031	1		Tacc1	0.0175622	-1.29927	0.146	0.165	1		Pask	0.0365099	1.20213	0.136	0.043	1		Dhx15	0.0682243	0.361758	0.257	0.149	1		Gm14091	0.106908	3.41341	0.047	0	1
Guf1	8.97409e-07	-0.116351	0.155	0.116	0.0289729		Inafm1	0.0220189	-4.98364	0	0.023	1		Adgrl1	0.000211477	-0.4653	0.27	0.22	1		Gins1	0.00103663	0.573606	0.154	0.079	1		Cdc42bpa	0.0175847	-0.473364	0.191	0.153	1		Commd3	0.0365273	1.21786	0.119	0.033	1		Mprip	0.0682858	-0.757959	0.287	0.372	1		Gm15601	0.106908	3.72399	0.047	0	1
Atp5j	8.97638e-07	0.519023	0.154	0.077	0.0289802		Gm48091	0.0220189	-4.75189	0	0.023	1		Palld	0.000213477	0.301038	0.832	0.688	1		Abi3bp	0.00104535	-0.906226	0.118	0.158	1		Litaf	0.0177026	0.522918	0.18	0.084	1		Flot2	0.0365408	-0.10935	0.22	0.139	1		Ube2v2	0.068302	0.724938	0.199	0.096	1		Gm17191	0.106908	4.22599	0.047	0	1
Srcap	8.99154e-07	-0.102759	0.395	0.333	0.0290292		Tufm	0.0220189	-5.12779	0	0.023	1		Lrrc41	0.000213737	0.393963	0.131	0.048	1		Ptcd3	0.00104584	0.62661	0.15	0.076	1		Wtap	0.0177056	0.108986	0.202	0.12	1		Piga	0.0366582	1.22174	0.237	0.106	1		Thsd4	0.0683676	-0.27652	0.412	0.34	1		Gm20300	0.106908	3.84576	0.047	0	1
Opa3	9.02103e-07	0.386237	0.11	0.051	0.0291244		Slc36a1	0.0220189	-4.78999	0	0.023	1		Serpinf1	0.000214161	1.65593	0.07	0.009	1		Gnb4	0.00105533	-0.774353	0.096	0.105	1		Ctnna1	0.0177098	0.151786	0.281	0.185	1		Smg8	0.0366611	1.63512	0.085	0.017	1		Clcn5	0.0687368	1.91509	0.11	0.032	1		Gm21887	0.106908	4.5201	0.047	0	1
Zdhhc2	9.06974e-07	1.50134	0.093	0.026	0.0292816		Pcbp3	0.0220411	0.606283	0.183	0.104	1		Prrg1	0.00021443	-0.134539	0.258	0.176	1		Uhrf1	0.00105918	-0.2256	0.121	0.099	1		Sap130	0.0177255	0.790334	0.202	0.092	1		Spg20	0.0366972	0.71101	0.119	0.036	1		Nmd3	0.0687593	2.01474	0.11	0.032	1		Gm48855	0.106908	3.82166	0.047	0	1
Col14a1	9.07677e-07	-0.963596	0.171	0.245	0.0293043		Ephb2	0.0220561	-1.12803	0.106	0.142	1		Tnpo3	0.000214717	0.115311	0.311	0.202	1		Sclt1	0.00105993	0.100901	0.271	0.189	1		Lsm3	0.01775	1.49266	0.09	0.02	1		Rpn1	0.0367315	-0.330819	0.373	0.321	1		Vkorc1l1	0.0687692	-1.13073	0.169	0.223	1		Gm49066	0.106908	3.9688	0.047	0	1
Atxn10	9.08503e-07	0.336415	0.344	0.229	0.029331		Arhgap23	0.0220646	-1.13659	0.106	0.139	1		Picalm	0.000214784	-0.271716	0.426	0.369	1		Rcor1	0.00106222	0.37346	0.343	0.237	1		Rpl7a	0.0178008	0.535034	0.393	0.245	1		Gsdme	0.0367668	0.546504	0.153	0.06	1		Trnau1ap	0.0691864	-1.57852	0.088	0.181	1		Haus2	0.106908	3.72399	0.047	0	1
Cox7c	9.10801e-07	0.274016	0.336	0.233	0.0294052		Usp1	0.0221106	0.886055	0.141	0.068	1		Aebp2	0.0002158	-0.229661	0.205	0.137	1		Mcm6	0.00106253	-0.193592	0.211	0.189	1		Kcp	0.0178625	0.469878	0.135	0.056	1		Akirin1	0.0367672	1.16576	0.153	0.053	1		Nars2	0.0692214	1.91646	0.11	0.032	1		Helq	0.106908	4.24698	0.047	0	1
BC003965	9.10942e-07	0.367279	0.186	0.108	0.0294098		Dicer1	0.0221403	0.492476	0.148	0.081	1		Dcaf10	0.000216517	-0.325812	0.176	0.107	1		Rgl1	0.00106257	-0.504941	0.154	0.153	1		Arfgef1	0.0178779	0.432791	0.281	0.169	1		Nbas	0.0368136	0.718186	0.322	0.172	1		Akap8l	0.0693079	-0.166605	0.184	0.138	1		Ifnk	0.106908	3.9025	0.047	0	1
Srp72	9.13291e-07	0.15256	0.231	0.154	0.0294856		Gm26911	0.022161	1.53851	0.049	0.012	1		Ifnar1	0.000216688	0.461991	0.193	0.089	1		P3h1	0.00106466	-0.291596	0.107	0.079	1		Dnajb12	0.0179743	0.981602	0.101	0.028	1		Kdm5a	0.0368384	-0.17306	0.339	0.268	1		Gorasp2	0.0693623	-1.30684	0.118	0.202	1		Ikbkg	0.106908	3.17055	0.047	0	1
Rpl36a	9.1371e-07	-0.484657	0.2	0.199	0.0294991		Ltbp1	0.0221923	0.27714	0.211	0.141	1		Sirt1	0.000217065	0.919087	0.139	0.048	1		Trmt1l	0.00106697	0.35693	0.161	0.093	1		Arl5b	0.0179912	0.965683	0.146	0.052	1		Clint1	0.0368654	0.494696	0.492	0.325	1		Vldlr	0.0697261	-2.62604	0.015	0.074	1		Kif23	0.106908	3.77125	0.047	0	1
Rcbtb2	9.21453e-07	0.446197	0.168	0.093	0.0297491		Isca1	0.0222398	1.22415	0.049	0.013	1		Fmr1	0.000218302	0.294073	0.262	0.152	1		Srl	0.00107232	1.66089	0.096	0.028	1		Cntln	0.018061	0.650908	0.225	0.112	1		Limch1	0.0368948	0.860386	0.153	0.056	1		Fbxo11	0.0699935	-0.517463	0.36	0.33	1		Kif4	0.106908	2.96378	0.047	0	1
Lgr4	9.26659e-07	0.379466	0.122	0.057	0.0299172		Senp5	0.0222575	0.786219	0.275	0.171	1		Akr1b10	0.000218499	1.23956	0.107	0.027	1		Fnbp1l	0.00107248	0.144894	0.207	0.144	1		Zfp711	0.0181228	1.26967	0.135	0.044	1		Dnm3os	0.0369016	-0.55626	0.407	0.397	1		Flnb	0.0702171	0.465937	0.154	0.074	1		Ly96	0.106908	3.17055	0.047	0	1
Rmnd5a	9.29049e-07	0.225697	0.158	0.093	0.0299943		Trim24	0.0222981	0.461058	0.197	0.119	1		Supt16	0.000218629	0.355713	0.332	0.205	1		Meg3	0.00107489	-0.309918	0.929	0.918	1		Atxn10	0.0181339	-0.149047	0.213	0.153	1		Rad23b	0.036981	0.142885	0.271	0.162	1		Smc3	0.0702935	0.823218	0.169	0.074	1		Magohb	0.106908	3.4234	0.047	0	1
4921524J17Rik	9.29247e-07	0.657767	0.153	0.073	0.0300007		Dcakd	0.0223016	-0.12036	0.204	0.164	1		Dnm3	0.000219964	1.02405	0.131	0.042	1		Gphn	0.00107715	-0.121573	0.318	0.26	1		Tmem164	0.0182172	-0.385159	0.236	0.185	1		Trim11	0.0371702	1.10374	0.102	0.026	1		Tlcd1	0.0703278	-2.69346	0.015	0.074	1		Mmadhc	0.106908	4.22394	0.047	0	1
Khdc4	9.30364e-07	0.18408	0.47	0.355	0.0300368		Tgfb2	0.0223216	-0.924172	0.134	0.161	1		Snx5	0.000220138	0.261849	0.275	0.164	1		Tent2	0.00108123	0.318956	0.268	0.175	1		Ppp4r3b	0.0182708	0.44011	0.213	0.112	1		Whrn	0.0372747	1.44212	0.153	0.053	1		Slc35b2	0.0703438	-0.309015	0.118	0.074	1		Mmrn2	0.106908	4.09614	0.047	0	1
Rybp	9.32212e-07	-0.156621	0.309	0.25	0.0300965		Uqcc1	0.0223536	0.273086	0.19	0.121	1		Tm2d1	0.000220476	0.383977	0.238	0.128	1		Baz2a	0.00108147	0.275919	0.157	0.096	1		Rsl1d1	0.0183682	1.19428	0.169	0.064	1		Mttp	0.0372941	1.5767	0.085	0.017	1		Rab34	0.0703492	-1.11426	0.103	0.117	1		Mrps31	0.106908	2.96378	0.047	0	1
Tasor2	9.35279e-07	-0.214777	0.307	0.268	0.0301955		Dhx15	0.0223653	-0.137859	0.254	0.214	1		Pcolce	0.000221733	-0.623399	0.246	0.211	1		Asna1	0.00108173	2.44495	0.064	0.011	1		Atad3a	0.0185875	0.328075	0.146	0.068	1		Slc35d1	0.0373252	-0.554857	0.237	0.199	1		Pigu	0.0704641	0.40414	0.162	0.085	1		Mrps34	0.106908	3.84961	0.047	0	1
Dgcr2	9.36975e-07	0.142235	0.244	0.164	0.0302502		Osbpl11	0.0224594	0.168997	0.106	0.063	1		Relch	0.000221901	0.261363	0.328	0.202	1		Igfbp4	0.00108268	0.336492	0.168	0.099	1		Cbwd1	0.0186014	0.773034	0.146	0.056	1		Csde1	0.0374448	-0.285949	0.424	0.351	1		Trrap	0.0708081	0.978258	0.191	0.085	1		Mrps7	0.106908	3.85299	0.047	0	1
E2f7	9.42119e-07	-0.525384	0.197	0.185	0.0304163		Tfdp1	0.0225936	0.577542	0.232	0.137	1		Rpl18a	0.00022199	-0.673978	0.287	0.271	1		Daam2	0.00108311	-0.772955	0.261	0.339	1		Actn4	0.0186451	0.979627	0.157	0.06	1		Hmgxb3	0.0374525	-0.942014	0.169	0.159	1		Ptpn1	0.0708346	-0.25756	0.118	0.074	1		Naa50	0.106908	4.28005	0.047	0	1
Atg7	9.45397e-07	0.747064	0.118	0.049	0.0305221		Mief2	0.022608	2.11105	0.035	0.005	1		Zfand5	0.00022363	0.536664	0.193	0.089	1		Ncoa6	0.00108471	-0.637847	0.15	0.164	1		Ncam1	0.0187848	-1.01101	0.135	0.141	1		Chd1	0.0374924	-0.976841	0.288	0.331	1		Pld1	0.0708389	-2.55858	0.015	0.074	1		Nat9	0.106908	2.96378	0.047	0	1
Stip1	9.46199e-07	-0.53753	0.147	0.136	0.030548		2610044O15Rik8	0.0226329	1.81261	0.042	0.008	1		St6gal1	0.000224452	-0.473124	0.361	0.336	1		Ccdc186	0.00108763	0.10636	0.154	0.11	1		Ap3m1	0.0188375	0.75745	0.157	0.064	1		Pik3r3	0.0374986	0.417581	0.305	0.182	1		Ankrd10	0.0709636	0.415686	0.309	0.191	1		Nes	0.106908	3.89943	0.047	0	1
Gm21887	9.51243e-07	0.753223	0.133	0.057	0.0307109		Tnks	0.0226531	0.465466	0.204	0.127	1		Rb1cc1	0.00022446	0.162784	0.275	0.17	1		Dlc1	0.00108768	0.331778	0.796	0.672	1		Rps28	0.0188406	-0.618558	0.303	0.313	1		Tbc1d31	0.0375144	-0.213999	0.203	0.126	1		Samd5	0.0710015	1.64494	0.11	0.032	1		Nicn1	0.106908	3.45962	0.047	0	1
Stk24	9.52424e-07	0.51454	0.264	0.156	0.030749		Trmt10c	0.0226537	1.76755	0.042	0.008	1		Mfhas1	0.000224562	-0.189045	0.205	0.125	1		D930016D06Rik	0.00108861	1.14936	0.139	0.056	1		Sppl3	0.0188936	0.542943	0.326	0.189	1		Son	0.0376927	-0.298547	0.576	0.533	1		Dhx30	0.0710758	0.413046	0.324	0.202	1		Nop14	0.106908	3.78159	0.047	0	1
Slk	9.54239e-07	-0.500491	0.201	0.193	0.0308076		Mri1	0.0226616	-2.22078	0.021	0.076	1		H2afv	0.000225065	0.174076	0.299	0.185	1		AU022252	0.00109024	1.69172	0.071	0.017	1		Cox7b	0.0189179	1.04664	0.157	0.06	1		Rexo1	0.0377109	0.593882	0.22	0.106	1		Prkar1a	0.0712576	1.95545	0.11	0.032	1		Ntng1	0.106908	2.96378	0.047	0	1
Uggt2	9.61345e-07	-0.137753	0.438	0.381	0.031037		Sfpq	0.0226728	-0.39321	0.204	0.202	1		Prkar2a	0.00022519	0.181115	0.16	0.074	1		Usp40	0.00109556	-0.583572	0.139	0.136	1		Fam171a1	0.018936	-1.44054	0.112	0.157	1		Zfp787	0.0377214	1.11396	0.169	0.063	1		Yme1l1	0.0713731	0.356848	0.199	0.106	1		Nupl2	0.106908	4.34384	0.047	0	1
Top3b	9.65874e-07	0.348971	0.143	0.075	0.0311832		Fbn2	0.0226758	0.155425	0.641	0.526	1		Dnajc10	0.000229025	0.150806	0.246	0.143	1		Mllt11	0.00109583	1.31368	0.107	0.037	1		Cherp	0.0189631	-0.47213	0.213	0.161	1		Eif5b	0.0377828	0.367855	0.339	0.192	1		Tspan11	0.0713761	-2.12177	0.044	0.117	1		Ocel1	0.106908	3.41341	0.047	0	1
Klhl24	9.68047e-07	0.484546	0.11	0.051	0.0312534		Mtss2	0.0226911	-0.931179	0.106	0.144	1		Tbc1d1	0.000229578	0.193117	0.41	0.286	1		Larp4	0.00109598	0.262665	0.204	0.136	1		Rcc2	0.018969	0.428588	0.157	0.072	1		Ube2n	0.0378274	0.473343	0.356	0.215	1		Cd2ap	0.0713823	-0.613904	0.176	0.16	1		Pclaf	0.106908	3.7151	0.047	0	1
Ppp1cc	9.87896e-07	-0.249401	0.247	0.215	0.0318942		Pacrg	0.0227132	0.743629	0.056	0.02	1		Rif1	0.000229707	-0.106811	0.455	0.369	1		Nup214	0.00109753	0.222928	0.161	0.099	1		Klhl7	0.019024	0.698332	0.213	0.1	1		Hnrnpa2b1	0.0378306	-0.15429	0.78	0.682	1		Pcmtd1	0.0713956	0.195574	0.221	0.138	1		Polq	0.106908	3.18174	0.047	0	1
Ube2s	9.88195e-07	-0.310621	0.205	0.181	0.0319039		Dna2	0.0227644	1.17244	0.092	0.035	1		Nipal2	0.000230222	5.1307	0.053	0.003	1		Psmc6	0.00109821	-0.278668	0.136	0.11	1		Tmem223	0.0190338	-0.453309	0.18	0.133	1		Tshz3	0.0378477	-0.413391	0.475	0.434	1		Nck1	0.0715415	0.751023	0.184	0.085	1		Ppih	0.106908	3.4234	0.047	0	1
Col4a2	9.97136e-07	-1.11859	0.102	0.138	0.0321925		Gm16835	0.0227894	0.426036	0.197	0.119	1		Atp11b	0.000230561	0.15351	0.221	0.125	1		Eml4	0.00110062	0.25941	0.582	0.449	1		Denr	0.0190526	0.495194	0.146	0.064	1		Zfp740	0.0378978	-0.622314	0.237	0.209	1		Kank4	0.0716055	0.478619	0.375	0.234	1		Rnf126	0.106908	4.0362	0.047	0	1
Arhgap42	1.0011e-06	0.438093	0.354	0.235	0.0323205		Fbxl7	0.0228055	-0.381548	0.627	0.684	1		Dazap1	0.000230723	-0.46499	0.258	0.205	1		Nkain4	0.00110165	-0.668463	0.193	0.218	1		Calr	0.0190539	-0.174225	0.483	0.41	1		Gsto1	0.037903	1.66073	0.085	0.017	1		Senp8	0.071622	1.63741	0.066	0.011	1		Rragb	0.106908	3.17055	0.047	0	1
Psmd4	1.02239e-06	0.501961	0.164	0.085	0.033008		Lancl1	0.0228231	0.145523	0.127	0.078	1		Adam19	0.000230793	-0.374842	0.299	0.244	1		Mosmo	0.00110219	-0.199055	0.121	0.093	1		Fntb	0.0190907	1.53985	0.09	0.02	1		Hipk3	0.03791	0.679251	0.288	0.152	1		Clmp	0.071788	-0.56916	0.324	0.34	1		Slc25a38	0.106908	3.89943	0.047	0	1
Gpsm2	1.02263e-06	0.143468	0.195	0.122	0.0330155		Peg3	0.0228235	0.806195	0.232	0.136	1		Rprd2	0.00023156	0.210012	0.303	0.19	1		Kcnn2	0.00110327	1.42435	0.093	0.028	1		Gpatch2	0.0191085	-0.113238	0.213	0.129	1		Rbbp7	0.0379902	0.152181	0.254	0.152	1		Tmbim6	0.0718795	0.743082	0.243	0.128	1		Stard6	0.106908	3.78794	0.047	0	1
Ptprg	1.02293e-06	0.139598	0.664	0.546	0.0330254		Wwp1	0.0230632	0.206337	0.169	0.111	1		Mapkbp1	0.000231618	0.472836	0.127	0.045	1		Cox6c	0.00110528	-0.323589	0.079	0.059	1		Rpgr	0.0191173	0.563157	0.09	0.024	1		Limk2	0.0380465	0.490241	0.169	0.073	1		Dgkd	0.072162	-0.158604	0.169	0.117	1		Taf9b	0.106908	4.21574	0.047	0	1
Babam1	1.02515e-06	0.662678	0.229	0.124	0.0330969		Fli1	0.0231058	0.866361	0.07	0.026	1		Tcf3	0.000231815	0.144237	0.25	0.152	1		Magi2	0.00110865	-0.759674	0.125	0.15	1		Tyw5	0.0191415	0.477063	0.09	0.028	1		Zfand3	0.0381072	0.154393	0.712	0.56	1		Prpf3	0.0724514	-1.15644	0.14	0.191	1		Trim39	0.106908	4.28005	0.047	0	1
A330076H08Rik	1.02927e-06	-0.645727	0.141	0.144	0.0332299		Ung	0.0231332	1.22422	0.049	0.013	1		Lsamp	0.000231977	0.328893	0.148	0.062	1		Cyp51	0.00110965	0.961359	0.104	0.04	1		Agk	0.0191722	0.956104	0.157	0.06	1		Zc3hav1	0.0382064	1.54607	0.068	0.01	1		Kcmf1	0.0726053	-0.26503	0.338	0.287	1		Ttk	0.106908	3.62619	0.047	0	1
Pard3b	1.03839e-06	-0.442146	0.373	0.396	0.0335244		Plekhg2	0.0232026	-1.63234	0.049	0.104	1		E2f1	0.000234133	0.225994	0.16	0.071	1		Zfp930	0.00111047	1.33806	0.079	0.023	1		Dido1	0.0192082	0.760998	0.202	0.092	1		Rbl1	0.0383105	-0.142054	0.254	0.159	1		Rac1	0.0726058	0.668776	0.162	0.074	1		Uqcrfs1	0.106908	3.41341	0.047	0	1
Rpl6	1.03988e-06	-0.254673	0.455	0.42	0.0335726		Pdzd4	0.0232662	0.135527	0.197	0.134	1		Prdx1	0.000234146	0.596782	0.25	0.131	1		Eno1	0.00111307	-0.181948	0.157	0.124	1		Vps16	0.0192487	1.9621	0.101	0.024	1		Myef2	0.0383282	-0.76007	0.305	0.311	1		Sufu	0.0726744	-1.30529	0.118	0.17	1		Zdhhc7	0.106908	3.74475	0.047	0	1
Rock2	1.04409e-06	-0.182871	0.541	0.499	0.0337084		Gm34517	0.0234135	0.884848	0.092	0.04	1		Pak7	0.000235238	1.8817	0.078	0.012	1		Scn7a	0.00111571	-3.00092	0.011	0.062	1		Eif4a3	0.0192728	0.648366	0.101	0.032	1		Rpl17	0.0385298	0.520086	0.339	0.202	1		Scp2	0.0727083	1.67243	0.066	0.011	1		Zfp189	0.106908	4.37688	0.047	0	1
Col11a1	1.04757e-06	0.342125	0.258	0.166	0.0338206		Cpxm1	0.0234202	-0.305769	0.127	0.104	1		Carmil1	0.000235691	0.251729	0.258	0.149	1		Calm2	0.00111894	-0.33616	0.204	0.186	1		Acvr2a	0.0192836	0.43804	0.213	0.108	1		Clmp	0.0386319	2.11448	0.136	0.043	1		Ephb2	0.0727812	-1.22708	0.125	0.16	1		Zfp341	0.106908	4.05998	0.047	0	1
Fam120a	1.05754e-06	-0.171037	0.362	0.306	0.0341426		Nme2	0.0234233	0.431309	0.155	0.091	1		Hnrnpd	0.000236795	-0.23335	0.287	0.208	1		Pex2	0.00112379	0.939846	0.125	0.051	1		4933406I18Rik	0.019304	0.652809	0.101	0.032	1		Atp5b	0.0387995	-0.154622	0.254	0.175	1		Pspc1	0.0728038	0.198693	0.235	0.138	1		Zfp839	0.106908	3.31759	0.047	0	1
Abcf1	1.07134e-06	-0.169529	0.16	0.114	0.0345883		Igfbp5	0.0234273	2.21108	0.063	0.018	1		Rps23	0.000237837	0.229935	0.25	0.143	1		Kyat3	0.00112406	1.27163	0.086	0.025	1		Zcchc3	0.0193379	0.952008	0.124	0.04	1		Rps9	0.0388544	-0.697442	0.305	0.328	1		Zfp521	0.0729186	-0.143447	0.419	0.372	1		Zscan18	0.106908	3.64198	0.047	0	1
Vcam1	1.07669e-06	-1.24044	0.105	0.176	0.034761		Exosc10	0.0234426	0.783915	0.183	0.099	1		Wdr75	0.000237891	0.208801	0.139	0.057	1		Amotl1	0.00112607	-0.373444	0.114	0.099	1		Ttc28	0.0193495	-0.243122	0.315	0.265	1		Lrpprc	0.0388782	0.754353	0.271	0.136	1		Pip4k2b	0.072978	0.913593	0.118	0.043	1		2610001J05Rik	0.106908	3.76238	0.047	0	1
Nptn	1.08892e-06	0.398005	0.38	0.26	0.0351558		Ulk2	0.0234528	-0.635905	0.218	0.24	1		Elp3	0.000239765	0.306888	0.148	0.06	1		Gbf1	0.00112892	-0.203265	0.361	0.328	1		Nr4a2	0.0193723	0.600355	0.112	0.04	1		Slc25a40	0.0388824	0.503481	0.237	0.126	1		Hprt	0.0733669	0.394315	0.074	0.021	1		4930404N11Rik	0.106908	3.51376	0.047	0	1
Rps12	1.09802e-06	-0.310519	0.3	0.278	0.0354497		Tgfbr1	0.0235365	0.880879	0.127	0.058	1		Emc10	0.000240869	0.299002	0.184	0.089	1		Gli1	0.00112984	-0.304216	0.15	0.136	1		Cmc4	0.0194209	1.54975	0.09	0.02	1		Ptpn1	0.0389039	0.518996	0.271	0.142	1		Arpp19	0.0734232	0.295204	0.169	0.085	1		Abhd11	0.106908	4.14069	0.047	0	1
Cdk6	1.09822e-06	0.202071	0.477	0.361	0.035456		Lasp1	0.0235464	1.05775	0.092	0.035	1		Fkbp9	0.000240882	0.314662	0.254	0.143	1		1600020E01Rik	0.00114157	0.695124	0.121	0.054	1		Ahnak	0.0194295	-5.0778	0	0.04	1		Spin1	0.0390625	0.575316	0.271	0.142	1		Setd4	0.0735804	0.754184	0.096	0.032	1		Abhd4	0.106908	3.42671	0.047	0	1
Dlgap5	1.1049e-06	0.116774	0.18	0.122	0.0356717		Cntrl	0.0235723	1.2581	0.113	0.048	1		Uqcc1	0.000241138	0.214326	0.246	0.14	1		Pfdn1	0.00115633	0.269986	0.143	0.088	1		Zfp687	0.0194295	-5.24422	0	0.04	1		Pfas	0.0390882	0.55944	0.169	0.073	1		Apba1	0.0739479	0.560197	0.125	0.053	1		Adal	0.106908	4.00901	0.047	0	1
Hif1a	1.11138e-06	0.252296	0.276	0.185	0.035881		Brip1	0.0236379	0.425099	0.148	0.079	1		Metap1d	0.000242336	-0.761703	0.197	0.173	1		Ror2	0.00115664	-0.199809	0.279	0.243	1		Zmiz2	0.0194295	-5.31508	0	0.04	1		Wdyhv1	0.039121	0.709387	0.169	0.07	1		Tmem258	0.0741271	1.73014	0.066	0.011	1		Adprh	0.106908	3.85357	0.047	0	1
Gmcl1	1.11233e-06	0.104186	0.215	0.146	0.0359114		Nanp	0.0236492	2.38868	0.035	0.005	1		Vps13a	0.000243613	0.269524	0.201	0.098	1		45721	0.00115903	0.131993	0.139	0.09	1		Trp53rka	0.0194295	-5.05392	0	0.04	1		Smc3	0.039232	-0.155999	0.305	0.238	1		Zfp934	0.0742327	0.324348	0.309	0.202	1		Alg10b	0.106908	4.14069	0.047	0	1
Uimc1	1.11712e-06	-0.115656	0.244	0.193	0.0360661		Kif15	0.023711	0.728381	0.12	0.056	1		Fam92a	0.00024375	0.238878	0.197	0.101	1		Pitrm1	0.00115998	-0.243834	0.093	0.071	1		Fam214b	0.0194295	-5.06536	0	0.04	1		Uhrf1	0.0392647	-0.635257	0.186	0.152	1		Ube2e3	0.0742846	0.541173	0.397	0.255	1		B230334C09Rik	0.106908	3.53856	0.047	0	1
Ndfip2	1.12116e-06	0.433198	0.201	0.112	0.0361967		Ergic2	0.0237745	-0.157013	0.197	0.157	1		Tspan2	0.000244741	0.992991	0.225	0.104	1		Slc25a17	0.00116103	-0.619202	0.082	0.068	1		Inppl1	0.0194295	-5.2315	0	0.04	1		Brms1	0.0392657	0.962562	0.119	0.036	1		Terf2	0.0743474	-1.55013	0.081	0.16	1		BB218582	0.106908	3.76694	0.047	0	1
Impa2	1.13445e-06	1.05702	0.128	0.049	0.0366256		Tbx3	0.0238055	-0.103425	0.282	0.232	1		Brdt	0.000245713	4.3847	0.053	0.003	1		Grk5	0.00116441	0.695774	0.154	0.076	1		Fdx2	0.0194295	-5.38633	0	0.04	1		Stk39	0.0392704	0.20722	0.322	0.202	1		Htra2	0.0744314	-4.22337	0.007	0.053	1		Brpf1	0.106908	4.05174	0.047	0	1
Ppwd1	1.13632e-06	0.102059	0.352	0.268	0.0366861		Wdr43	0.0238576	0.548879	0.218	0.131	1		Nudcd3	0.00024615	-0.567866	0.262	0.226	1		Epb41	0.0011695	0.524354	0.361	0.237	1		Setdb1	0.019433	0.362754	0.258	0.149	1		Zfp202	0.03928	1.19694	0.102	0.026	1		Usp47	0.0746286	-0.50634	0.375	0.383	1		Bub1	0.106908	3.79673	0.047	0	1
St7l	1.13657e-06	-0.432003	0.2	0.185	0.0366941		Rad54l2	0.0239273	0.701886	0.155	0.083	1		Vps37a	0.000248105	0.598692	0.148	0.057	1		Klhl6	0.00116987	5.8994	0.025	0	1		Clk4	0.0194738	-1.61181	0.112	0.165	1		Mosmo	0.0392817	0.1537	0.271	0.175	1		Smc2	0.0748182	-0.166723	0.118	0.064	1		Ccdc32	0.106908	3.6162	0.047	0	1
Lockd	1.14325e-06	-0.7263	0.226	0.278	0.0369099		Gxylt1	0.0239707	0.520639	0.113	0.058	1		Paip1	0.000249143	0.243262	0.316	0.196	1		Smug1	0.00116987	5.80595	0.025	0	1		Ptprk	0.0195284	-0.200448	0.337	0.281	1		Fbxl19	0.0392844	-2.32225	0.017	0.106	1		Msi2	0.0749398	0.622637	0.301	0.181	1		Ccser1	0.106908	3.33349	0.047	0	1
Nebl	1.14819e-06	-0.187793	0.597	0.556	0.0370692		Rab2a	0.0240033	-0.280911	0.254	0.225	1		Laptm4b	0.000249187	0.796026	0.176	0.071	1		Taf7	0.00116987	5.79518	0.025	0	1		Hnrnpll	0.0195554	-0.174906	0.27	0.197	1		Gpatch3	0.0393053	1.72143	0.085	0.017	1		Shroom3	0.0750041	-0.692764	0.191	0.138	1		Cebpg	0.106908	3.91683	0.047	0	1
St3gal6	1.14922e-06	0.601951	0.233	0.13	0.0371026		Hadhb	0.0240591	0.150236	0.085	0.048	1		Ube2d1	0.000250794	0.131771	0.184	0.095	1		Dpp6	0.00116987	6.20548	0.025	0	1		Usf3	0.0195727	1.64243	0.124	0.036	1		Eif6	0.039396	1.0175	0.102	0.026	1		Rras2	0.0754167	-1.24993	0.066	0.16	1		Chmp5	0.106908	4.23366	0.047	0	1
Cox16	1.15181e-06	0.348579	0.504	0.369	0.0371861		Gnasas1	0.0240676	0.380776	0.183	0.116	1		Mfsd10	0.000252153	0.517794	0.176	0.077	1		Gal	0.00116987	6.24289	0.025	0	1		Nop58	0.0196445	-0.400819	0.157	0.112	1		Hnrnph3	0.0394553	-0.125022	0.424	0.351	1		Add1	0.0755952	-0.276656	0.279	0.234	1		Chpf	0.106908	3.08088	0.047	0	1
Sema6a	1.1531e-06	0.671681	0.216	0.118	0.0372278		Hjurp	0.0240879	-0.332542	0.275	0.252	1		Tex10	0.000252458	0.25527	0.295	0.182	1		D730045B01Rik	0.00116987	5.77452	0.025	0	1		Metap1	0.0196983	0.554033	0.157	0.068	1		Gpr137c	0.0395253	0.732766	0.22	0.099	1		Psme4	0.0756548	-0.314265	0.375	0.351	1		Ctdp1	0.106908	4.20582	0.047	0	1
Peli2	1.16534e-06	-0.386994	0.296	0.29	0.0376231		Esf1	0.0242001	0.384884	0.162	0.103	1		Stx5a	0.000253197	0.287326	0.307	0.193	1		Gm11714	0.00116987	5.9157	0.025	0	1		Uqcc1	0.0197729	1.00922	0.169	0.068	1		Jkamp	0.0395311	0.304424	0.203	0.103	1		Gpbp1	0.0759224	0.602386	0.25	0.138	1		Ctdsp1	0.106908	4.22492	0.047	0	1
Nudt5	1.17529e-06	0.103037	0.3	0.221	0.0379443		Eif2s2	0.0242078	0.399571	0.197	0.118	1		Ndst1	0.000253582	0.738402	0.152	0.057	1		L3mbtl1	0.00116987	5.84386	0.025	0	1		Plpp3	0.0197931	0.213552	0.337	0.213	1		Tspan31	0.0395974	-0.989102	0.153	0.132	1		Slc26a7	0.0762193	-3.99166	0.007	0.053	1		Dnttip2	0.106908	3.65643	0.047	0	1
Anapc16	1.18228e-06	0.304098	0.196	0.118	0.0381698		Hnrnpll	0.0242242	0.210613	0.239	0.164	1		Epn2	0.000255209	0.141855	0.23	0.134	1		Trio	0.00116991	-0.306822	0.264	0.26	1		Ergic3	0.0197974	-0.82283	0.191	0.217	1		Ncoa5	0.039613	-0.393304	0.254	0.195	1		Sh3kbp1	0.0767617	-0.815807	0.199	0.319	1		Erap1	0.106908	3.77825	0.047	0	1
Atp7a	1.18415e-06	0.357237	0.343	0.231	0.0382303		Dnttip2	0.0243008	1.05122	0.07	0.025	1		1700012D14Rik	0.000256622	0.604103	0.156	0.062	1		Prkar2a	0.00117453	-0.353628	0.086	0.071	1		Eif1a	0.0198566	1.34741	0.079	0.016	1		Vamp4	0.039644	0.594098	0.169	0.073	1		D330041H03Rik	0.0768163	2.01641	0.118	0.043	1		Ercc4	0.106908	3.89992	0.047	0	1
Fam171a1	1.1868e-06	-0.475684	0.253	0.247	0.0383159		Kif13a	0.0243346	-0.326175	0.282	0.276	1		Ccnd3	0.000257122	0.441169	0.283	0.161	1		Ltn1	0.00118245	0.328559	0.136	0.079	1		Arhgap39	0.0198813	0.359261	0.18	0.088	1		Rnf111	0.0397068	-0.165219	0.339	0.252	1		Fip1l1	0.0768182	0.532668	0.309	0.181	1		Erich1	0.106908	3.91542	0.047	0	1
Lrrc4	1.19273e-06	0.551828	0.225	0.128	0.0385072		Syde1	0.0243591	0.393016	0.113	0.066	1		Gm20631	0.000259242	1.42276	0.123	0.036	1		Nsa2	0.00118296	0.227013	0.111	0.062	1		Clptm1	0.019933	0.165517	0.202	0.112	1		Nebl	0.0397102	0.963944	0.288	0.146	1		Klhl22	0.0769397	0.299211	0.162	0.085	1		Gfm1	0.106908	3.42671	0.047	0	1
Col6a1	1.20528e-06	-1.17791	0.115	0.179	0.0389125		Eng	0.0243943	-2.00482	0.028	0.076	1		Ppp2ca	0.000263292	0.439458	0.213	0.11	1		Rdx	0.00118443	0.119498	0.218	0.158	1		Cop1	0.0200117	0.23807	0.315	0.205	1		Smim7	0.0397205	0.466886	0.102	0.03	1		Phf20	0.0769761	0.426452	0.397	0.277	1		Gk	0.106908	3.80757	0.047	0	1
Eif1	1.20606e-06	0.339735	0.145	0.077	0.0389378		Bach2	0.0243944	0.11236	0.394	0.305	1		Hdac1	0.00026391	-0.445017	0.262	0.202	1		Kifap3	0.00119073	-0.3319	0.175	0.164	1		Uxs1	0.0200282	0.661887	0.146	0.06	1		Sh3pxd2a	0.0398637	-0.205135	0.305	0.219	1		Rc3h1	0.0770905	-0.554372	0.199	0.202	1		Gm19967	0.106908	3.6658	0.047	0	1
Tmem223	1.21139e-06	-0.635468	0.142	0.132	0.0391096		Glud1	0.0244021	0.685597	0.155	0.083	1		Atp2b4	0.000263984	0.106354	0.184	0.095	1		Actg1	0.00119321	-0.545944	0.204	0.229	1		Ddx10	0.0200529	0.423912	0.112	0.04	1		St6galnac3	0.0398778	-0.805364	0.373	0.411	1		Tnrc6a	0.0770955	0.347478	0.434	0.298	1		Gm26533	0.106908	4.28513	0.047	0	1
Mdm2	1.21862e-06	0.28147	0.257	0.168	0.039343		Npr3	0.0244265	0.707345	0.183	0.101	1		Pitpna	0.000264289	0.557815	0.27	0.146	1		Zfp263	0.0011964	-1.63861	0.043	0.079	1		Cfl2	0.0200676	-0.173308	0.18	0.12	1		Mtmr2	0.0398787	0.157504	0.203	0.113	1		Gm16153	0.077097	1.5475	0.088	0.021	1		Gm28175	0.106908	3.87734	0.047	0	1
Anapc1	1.22136e-06	-0.142573	0.3	0.243	0.0394317		Gm2087	0.0244875	2.34336	0.035	0.005	1		Krit1	0.000264868	0.305962	0.402	0.268	1		Tmem87b	0.00119811	-0.141573	0.107	0.076	1		Zfand5	0.020158	1.00688	0.157	0.06	1		Tecr	0.0399114	-0.528783	0.373	0.334	1		Skida1	0.0772455	0.786804	0.154	0.064	1		Gm4107	0.106908	3.80757	0.047	0	1
Senp7	1.22666e-06	0.12334	0.366	0.274	0.0396028		Fxyd4	0.0244886	1.89738	0.042	0.008	1		Efr3a	0.000264986	-0.215483	0.197	0.122	1		Dnajc24	0.00120501	-0.491861	0.075	0.062	1		Tcp11l1	0.0203566	0.838798	0.124	0.044	1		C1d	0.0399124	0.937568	0.153	0.056	1		Rrn3	0.0774194	1.0841	0.14	0.053	1		Gm47551	0.106908	4.25828	0.047	0	1
Vcl	1.23774e-06	0.727479	0.18	0.089	0.0399605		Cmtm3	0.0245424	0.250841	0.106	0.061	1		Nol10	0.000265441	0.233461	0.176	0.089	1		Serpinb6a	0.0012114	1.45307	0.114	0.04	1		Hira	0.0203863	0.508979	0.213	0.112	1		Tfb1m	0.0399193	1.29105	0.068	0.01	1		Capzb	0.0774694	0.373745	0.206	0.117	1		Gm49417	0.106908	3.93022	0.047	0	1
Tmem132c	1.23992e-06	0.136641	0.563	0.448	0.040031		Amz2	0.0245836	0.619726	0.127	0.066	1		Zfp652	0.000268569	-0.495797	0.27	0.22	1		Casp3	0.00121339	-1.74658	0.046	0.102	1		Rab14	0.0204115	-0.220282	0.213	0.161	1		Nmt1	0.0399618	-0.127527	0.237	0.159	1		Chuk	0.0775781	1.52329	0.088	0.021	1		Gm50013	0.106908	4.05174	0.047	0	1
Stim2	1.2487e-06	-0.238556	0.217	0.174	0.0403142		Cox7c	0.0246972	0.635228	0.204	0.116	1		Glis3	0.000268797	-1.75108	0.111	0.199	1		Golph3	0.0012137	1.54713	0.082	0.023	1		Tsn	0.0204243	-0.205175	0.18	0.12	1		Rbmx	0.0399895	-0.554871	0.271	0.248	1		Scap	0.0775908	3.14874	0.066	0.011	1		Gm9922	0.106908	3.89655	0.047	0	1
Nars2	1.27028e-06	0.383806	0.185	0.107	0.0410109		Fras1	0.0247538	0.404502	0.254	0.167	1		Ttc17	0.000269079	0.223802	0.234	0.134	1		4930402H24Rik	0.00122243	-0.557802	0.161	0.169	1		Rcbtb2	0.0204603	0.907123	0.146	0.056	1		Cfap20	0.0400868	0.859573	0.237	0.113	1		Sigmar1	0.077638	0.777813	0.118	0.043	1		Got2	0.106908	3.99059	0.047	0	1
Dctd	1.27461e-06	0.279705	0.142	0.079	0.0411507		Hnrnpa3	0.0247843	-0.296175	0.197	0.169	1		Gm35188	0.000269181	0.469376	0.275	0.152	1		Galnt2	0.00122317	0.526857	0.15	0.079	1		Gm43713	0.0204767	0.539496	0.191	0.092	1		Abce1	0.0400901	-0.594457	0.186	0.139	1		Cbx1	0.0780053	-0.438174	0.265	0.255	1		Gpc1	0.106908	3.85357	0.047	0	1
Mrfap1	1.28255e-06	-0.188588	0.154	0.118	0.041407		Rasal2	0.0247974	0.74573	0.239	0.142	1		Tspan9	0.000270166	0.143597	0.357	0.241	1		Prkar2b	0.00122321	2.00574	0.068	0.014	1		Glrx3	0.0204842	0.331058	0.18	0.088	1		Gm16279	0.0401002	1.67467	0.119	0.033	1		Cox8a	0.07815	1.40854	0.176	0.085	1		Gtf3c5	0.106908	4.0188	0.047	0	1
1700030K09Rik	1.28751e-06	-0.862508	0.086	0.093	0.0415673		Med15	0.0248304	0.371743	0.169	0.104	1		Arid4b	0.000270971	0.199268	0.537	0.393	1		Ston1	0.00122835	-0.56787	0.096	0.093	1		Tcea1	0.0205201	0.645286	0.315	0.177	1		Mfap1b	0.0401083	1.75338	0.068	0.01	1		Snx16	0.0781857	-2.38116	0.022	0.085	1		Hspb7	0.106908	3.92406	0.047	0	1
Psmd9	1.29587e-06	0.414522	0.22	0.13	0.041837		Chaf1a	0.0248607	0.446067	0.099	0.053	1		Ppp1cb	0.000272974	-0.125814	0.25	0.173	1		Dusp10	0.00123072	1.28135	0.1	0.034	1		Rsbn1	0.0205884	0.100646	0.157	0.076	1		Mtus1	0.0401105	-1.34399	0.186	0.285	1		Ebf4	0.0782473	1.20277	0.103	0.032	1		Igfbp2	0.106908	4.05174	0.047	0	1
Smad5	1.2964e-06	0.111269	0.208	0.146	0.0418544		Npnt	0.0249222	-1.23896	0.085	0.154	1		Nbr1	0.000274476	0.139987	0.254	0.152	1		Rbm3	0.00123298	-1.26838	0.079	0.124	1		Gpm6b	0.0206501	0.607467	0.236	0.124	1		Arhgap5	0.0401161	-0.139474	0.492	0.394	1		Mdfi	0.0783239	-1.74737	0.066	0.128	1		Ikzf5	0.106908	3.87967	0.047	0	1
Suz12	1.2975e-06	0.220649	0.564	0.432	0.0418898		Ctnnd1	0.0249312	0.426673	0.275	0.179	1		Snx2	0.000275447	0.559695	0.201	0.095	1		Rnf167	0.00123396	0.235323	0.104	0.059	1		Dock1	0.0207116	-0.118385	0.382	0.305	1		Utp18	0.0401322	0.402969	0.169	0.076	1		Prr16	0.0783731	-0.756038	0.221	0.255	1		Jmjd7	0.106908	4.00411	0.047	0	1
Ap1g1	1.30514e-06	-0.159224	0.309	0.26	0.0421364		Braf	0.024968	0.270416	0.373	0.276	1		Klhl24	0.000276778	0.448659	0.156	0.065	1		Chic2	0.00123475	-0.201433	0.15	0.116	1		Tmtc2	0.0208205	0.242489	0.225	0.133	1		Stag2	0.0403554	0.351531	0.458	0.311	1		Anp32e	0.0783846	2.23473	0.088	0.021	1		Katnal1	0.106908	3.95665	0.047	0	1
Pik3c2a	1.30758e-06	0.257766	0.473	0.351	0.0422153		Ptpn11	0.025001	0.218266	0.134	0.083	1		Khdc4	0.000276821	-0.247272	0.389	0.321	1		Mrpl13	0.00123827	-0.375465	0.079	0.062	1		Esf1	0.0208431	0.363989	0.247	0.141	1		Arhgef26	0.0404402	1.47367	0.119	0.033	1		Jpt1	0.0788409	0.960534	0.118	0.043	1		Larp7	0.106908	4.20774	0.047	0	1
Plekhh2	1.31063e-06	-0.209482	0.19	0.15	0.0423135		Bmp1	0.0250035	-0.433616	0.169	0.162	1		Csrp1	0.000277037	0.137757	0.234	0.14	1		Vcam1	0.00124881	-1.31927	0.082	0.138	1		Psmb1	0.0208838	-0.950704	0.124	0.108	1		Akap9	0.0406975	0.410959	0.288	0.169	1		Heph	0.0790176	0.899003	0.154	0.064	1		Letm1	0.106908	3.76238	0.047	0	1
Nbea	1.31239e-06	0.199886	0.49	0.373	0.0423705		Dcaf7	0.0250092	1.06147	0.106	0.045	1		Gm42439	0.000278748	1.15932	0.115	0.033	1		Rars2	0.00124904	-0.208936	0.143	0.113	1		Kdm5a	0.0209351	0.593838	0.315	0.177	1		Hecw2	0.0407907	0.526893	0.22	0.106	1		Ldlr	0.0790407	0.618651	0.162	0.074	1		Lipe	0.106908	4.06978	0.047	0	1
Gli3	1.32761e-06	0.301983	0.754	0.619	0.0428618		Gm49958	0.0250107	1.21065	0.106	0.043	1		Isg20l2	0.000279013	1.17688	0.115	0.033	1		Pnpt1	0.00125026	0.323894	0.136	0.079	1		Setbp1	0.0209816	-0.462086	0.449	0.454	1		Usp15	0.0408433	0.382797	0.288	0.169	1		Ptcd3	0.0791329	0.965291	0.14	0.053	1		Lockd	0.106908	4.15824	0.047	0	1
Sec24a	1.34512e-06	0.11412	0.283	0.203	0.0434271		Shroom4	0.0250655	0.278051	0.148	0.091	1		Hbp1	0.000280215	1.52901	0.107	0.027	1		Tasor2	0.00126652	-0.26669	0.221	0.203	1		Xrn1	0.020985	-0.172051	0.258	0.197	1		Zfp451	0.0408491	-0.390664	0.288	0.228	1		Aspscr1	0.0791687	2.30244	0.088	0.021	1		Mitd1	0.106908	4.80762	0.047	0	1
Ostc	1.3521e-06	-0.600337	0.203	0.215	0.0436524		Snx24	0.0250721	0.277187	0.232	0.154	1		Ncl	0.00028269	0.552303	0.176	0.077	1		Rmnd5a	0.00126825	0.204741	0.121	0.076	1		Btbd7	0.0210814	-0.155224	0.281	0.201	1		Dut	0.0408903	0.694131	0.305	0.162	1		Tox	0.079212	1.67614	0.088	0.021	1		Mov10	0.106908	4.00901	0.047	0	1
Usp40	1.35683e-06	-0.210828	0.253	0.219	0.0438053		Zfp710	0.0251377	0.198029	0.176	0.116	1		Ppil2	0.000283559	-0.426516	0.209	0.152	1		Zeb1	0.00128162	0.177283	0.307	0.223	1		Fundc2	0.0211025	1.50851	0.09	0.02	1		Mcm6	0.040898	0.447327	0.305	0.192	1		Mob4	0.0794204	0.598632	0.191	0.096	1		Mrpl44	0.106908	3.73309	0.047	0	1
Zfp397	1.36016e-06	0.30166	0.253	0.164	0.0439126		Acsl3	0.0251794	1.09067	0.106	0.045	1		Gapvd1	0.000283841	0.189271	0.43	0.295	1		Zfp37	0.00128615	1.05244	0.057	0.014	1		Cnn3	0.0211712	0.232435	0.225	0.133	1		Csrp1	0.0409046	0.319966	0.203	0.099	1		Washc3	0.0796865	0.905492	0.081	0.021	1		Napepld	0.106908	4.56503	0.047	0	1
Lca5	1.38096e-06	0.422189	0.186	0.107	0.0445843		Rnf103	0.0251858	0.943024	0.056	0.017	1		Kntc1	0.000284457	-0.136349	0.238	0.155	1		Dram2	0.00128678	0.149635	0.082	0.045	1		Usp33	0.0212011	-0.357581	0.236	0.201	1		Rubcn	0.0409377	1.04614	0.153	0.056	1		Fxr2	0.079832	-0.28009	0.125	0.085	1		Ncaph	0.106908	3.79673	0.047	0	1
mt-Co2	1.38295e-06	-0.180696	0.263	0.221	0.0446487		Mki67	0.0251982	0.979687	0.099	0.041	1		Nfix	0.000284868	-1.06696	0.176	0.185	1		Sun1	0.00129019	0.705086	0.093	0.04	1		Mbd1	0.02128	0.239532	0.124	0.052	1		Tspan9	0.0409892	-1.20537	0.186	0.238	1		Kcnn2	0.0799242	1.81349	0.088	0.021	1		Ndufa1	0.106908	3.96231	0.047	0	1
Gtpbp2	1.38516e-06	-0.199234	0.203	0.16	0.0447199		Lum	0.0251984	-2.86049	0.014	0.058	1		Alms1	0.000284868	0.528627	0.258	0.14	1		Ascc2	0.00129426	-0.164348	0.111	0.082	1		Elf2	0.0212819	0.284773	0.112	0.044	1		Rasa3	0.0410958	-0.379793	0.237	0.185	1		Tmem216	0.0800272	1.9103	0.088	0.021	1		Ndufaf3	0.106908	3.51376	0.047	0	1
Faf2	1.39664e-06	0.51989	0.352	0.225	0.0450904		Snhg8	0.025244	-0.227506	0.106	0.084	1		Gm47320	0.000286289	1.58474	0.082	0.015	1		Upf1	0.0012966	-2.06023	0.029	0.073	1		Atf7ip	0.0212886	-0.647498	0.202	0.197	1		Plk2	0.0411745	1.80811	0.085	0.017	1		Gjc1	0.0800668	0.319035	0.316	0.202	1		Neat1	0.106908	4.00901	0.047	0	1
Pam	1.39797e-06	0.270157	0.366	0.256	0.0451335		Ryr3	0.0252994	-3.16585	0.007	0.05	1		Rab11fip3	0.000287131	-0.104776	0.311	0.217	1		Gm15737	0.00129864	1.91434	0.061	0.011	1		Ppp6r2	0.0213296	0.371456	0.146	0.068	1		Acsl3	0.0411886	0.66212	0.203	0.093	1		Pbx2	0.0802889	-3.92242	0.007	0.053	1		Noc2l	0.106908	3.79673	0.047	0	1
Abcc5	1.40053e-06	-0.169223	0.195	0.152	0.0452162		Setd2	0.025328	0.115497	0.345	0.27	1		Tnmd	0.000287156	2.97218	0.07	0.009	1		Brix1	0.00129907	-0.244918	0.089	0.068	1		Srprb	0.0213507	-1.09425	0.112	0.108	1		Fbxo31	0.0412012	0.902908	0.119	0.036	1		Supt20	0.0803161	0.530756	0.199	0.106	1		Nradd	0.106908	3.5569	0.047	0	1
Gja1	1.40308e-06	0.372907	0.245	0.15	0.0452986		Foxf1	0.0253723	0.991811	0.077	0.03	1		Usp40	0.000287432	-0.209018	0.238	0.158	1		Gng2	0.00130098	0.252804	0.129	0.073	1		Prdx1	0.0213721	0.107467	0.225	0.141	1		Prpf4b	0.041209	0.200098	0.593	0.447	1		Gin1	0.0803651	1.74605	0.088	0.021	1		Nyap1	0.106908	3.83344	0.047	0	1
Tpt1	1.4033e-06	0.109172	0.265	0.187	0.0453056		Med14	0.0254055	0.697758	0.176	0.096	1		Ngdn	0.000288003	1.24044	0.115	0.033	1		Arpc1a	0.00130328	0.586133	0.107	0.051	1		Ercc5	0.0213858	0.911954	0.146	0.056	1		Thada	0.0412651	0.204945	0.441	0.305	1		Cdc73	0.0803909	-0.485627	0.184	0.17	1		Paip2b	0.106908	4.22484	0.047	0	1
Clcc1	1.41399e-06	-0.104484	0.202	0.154	0.0456505		Hnrnpk	0.0255102	-0.117789	0.19	0.154	1		Sntb1	0.000288615	1.3859	0.111	0.03	1		Cs	0.00130472	0.417464	0.193	0.113	1		Ckap4	0.0213995	0.14793	0.315	0.213	1		Tmpo	0.0412806	-0.540738	0.373	0.358	1		Cmpk1	0.0804752	1.94662	0.118	0.043	1		Pgap3	0.106908	4.02796	0.047	0	1
Gga2	1.4156e-06	-0.549798	0.124	0.107	0.0457027		Bahcc1	0.0255832	0.92856	0.099	0.043	1		Adam17	0.000289994	0.222885	0.213	0.116	1		Plat	0.00130588	0.4814	0.1	0.045	1		mt-Nd2	0.0214175	-0.47327	0.18	0.149	1		Dcun1d3	0.0413026	1.02411	0.153	0.056	1		Ccndbp1	0.0805363	3.16372	0.066	0.011	1		Phospho2	0.106908	4.10232	0.047	0	1
Amn1	1.4267e-06	0.26745	0.306	0.209	0.0460611		Gm50071	0.025617	2.92413	0.035	0.005	1		Chd7	0.000292558	1.08078	0.16	0.06	1		2610027K06Rik	0.00131078	1.09545	0.071	0.023	1		Snapc3	0.021439	-0.401478	0.236	0.185	1		Cep128	0.0413237	-0.237206	0.271	0.195	1		Endov	0.0805737	1.96946	0.066	0.011	1		Polr1c	0.106908	3.57711	0.047	0	1
Usp28	1.42936e-06	0.425933	0.228	0.136	0.0461467		Stat4	0.025698	1.88032	0.042	0.008	1		Sem1	0.000292912	-0.303262	0.217	0.143	1		Pias2	0.00131686	0.359706	0.332	0.229	1		Suds3	0.0214851	1.16623	0.101	0.028	1		Setbp1	0.0413405	0.421293	0.661	0.487	1		1700025G04Rik	0.0806948	-0.127672	0.39	0.298	1		Pop5	0.106908	4.01699	0.047	0	1
Lama2	1.45038e-06	-0.477441	0.292	0.282	0.0468255		B830012L14Rik	0.0257331	0.53025	0.268	0.171	1		Prkce	0.000293284	-0.291999	0.43	0.381	1		Acin1	0.00132258	0.168141	0.329	0.249	1		Trmt6	0.0215869	1.17931	0.146	0.052	1		Zfp346	0.0413924	-0.453304	0.22	0.159	1		Plxnb2	0.0810497	2.00388	0.066	0.011	1		Ppp3r1	0.106908	3.72782	0.047	0	1
Ano6	1.4586e-06	-0.250818	0.305	0.278	0.0470911		Polr3a	0.0257572	0.588576	0.092	0.045	1		Rab28	0.000293416	-0.48331	0.184	0.125	1		45911	0.00132303	0.123748	0.293	0.22	1		Kdm3b	0.0216	0.474976	0.213	0.112	1		A630089N07Rik	0.0415169	0.138967	0.356	0.248	1		Psmb5	0.0810978	0.355468	0.096	0.032	1		Psmd5	0.106908	4.17074	0.047	0	1
Tdp2	1.47054e-06	-0.397269	0.192	0.166	0.0474765		Tfcp2	0.025796	0.578134	0.19	0.113	1		Herc4	0.000294165	0.14013	0.291	0.188	1		Snai2	0.00132315	-0.73375	0.121	0.15	1		Pigk	0.0216136	1.3273	0.135	0.044	1		Pcnp	0.0415285	-0.623321	0.305	0.291	1		Tmed8	0.0811252	2.0071	0.066	0.011	1		Rapgefl1	0.106908	4.18839	0.047	0	1
Ryr2	1.4764e-06	3.05575	0.054	0.006	0.0476656		Gne	0.0258029	2.0217	0.042	0.008	1		Pcbp2	0.000294246	-0.203913	0.381	0.312	1		Usp16	0.00132394	-0.565722	0.1	0.085	1		Psap	0.0216433	-0.347028	0.236	0.197	1		Nt5dc3	0.0416399	1.98554	0.085	0.017	1		Cdip1	0.0812354	0.151667	0.301	0.202	1		Rbmx2	0.106908	3.53856	0.047	0	1
2900052L18Rik	1.49497e-06	0.59357	0.11	0.049	0.0482652		Map3k4	0.0258176	0.682118	0.085	0.036	1		Klhl9	0.0002956	1.62659	0.082	0.015	1		Ppp1r13b	0.00132457	-0.582257	0.114	0.107	1		Atg5	0.0216713	1.15996	0.124	0.04	1		Sp1	0.0416967	-0.385743	0.254	0.205	1		Trp53rka	0.0814926	1.95627	0.066	0.011	1		Rilpl1	0.106908	3.97716	0.047	0	1
Hacd3	1.49832e-06	-0.261509	0.134	0.103	0.0483732		Dele1	0.025825	-2.41179	0.014	0.063	1		Copg2	0.000295658	0.466577	0.225	0.119	1		Soat1	0.00132683	0.502284	0.139	0.071	1		Ano6	0.0216798	-0.263127	0.18	0.124	1		Soga1	0.0417654	0.169261	0.39	0.262	1		Clstn1	0.0815062	1.02391	0.118	0.043	1		Sf3a1	0.106908	3.96231	0.047	0	1
Gtf2a2	1.50315e-06	0.126328	0.231	0.158	0.0485293		Fbxl20	0.0259308	0.319769	0.218	0.144	1		Srpk1	0.000296668	-0.122409	0.295	0.211	1		Rnf20	0.00132885	-0.227562	0.086	0.062	1		Eaf1	0.0216841	1.33357	0.112	0.032	1		4931406P16Rik	0.0419173	-0.144873	0.271	0.192	1		Wdr18	0.0816007	2.02796	0.066	0.011	1		Tmem64	0.106908	3.6412	0.047	0	1
Ptdss1	1.50353e-06	-1.3156	0.085	0.132	0.0485413		Hsf1	0.0259395	1.28174	0.127	0.06	1		Zdhhc15	0.00029704	0.949942	0.148	0.054	1		Diaph3	0.00133025	-1.25509	0.086	0.15	1		Pabpc4	0.0216847	-0.830956	0.191	0.197	1		Snx8	0.0419424	1.04049	0.169	0.066	1		Map2k6	0.0816051	0.815109	0.243	0.128	1		Ttc39aos1	0.106908	4.70046	0.047	0	1
Cdk13	1.50834e-06	0.271274	0.51	0.381	0.0486969		Lifr	0.0259568	-1.95848	0.028	0.083	1		Zfp395	0.000297187	-0.241083	0.23	0.155	1		Rpl7l1	0.00133329	1.31636	0.111	0.04	1		Zmynd11	0.0216994	-0.811999	0.236	0.273	1		Tet3	0.0419886	0.583421	0.373	0.219	1		Klhdc2	0.0816755	-1.97489	0.059	0.128	1		Uqcc2	0.106908	3.51425	0.047	0	1
Slc9a5	1.51759e-06	-0.798242	0.151	0.179	0.0489955		Pdxdc1	0.0259799	-0.29886	0.197	0.177	1		Kdm2b	0.0002974	0.318828	0.225	0.119	1		Csnk1d	0.00133368	-0.689487	0.161	0.181	1		Hnrnpk	0.0217007	-0.254283	0.247	0.193	1		Rian	0.0420229	-0.493478	0.678	0.679	1		Aven	0.0817499	2.98636	0.066	0.011	1		Vps28	0.106908	4.11666	0.047	0	1
Msmo1	1.53933e-06	0.470588	0.142	0.071	0.0496972		Nadk	0.026032	-2.7854	0.007	0.05	1		Arhgef2	0.00029903	-0.296879	0.205	0.131	1		Pclaf	0.00133437	-0.380219	0.111	0.096	1		Acadsb	0.0217509	0.601719	0.281	0.161	1		Zfp934	0.0421054	-0.173535	0.322	0.245	1		Ndufb2	0.0819184	-0.423492	0.096	0.053	1		Wipi1	0.106908	3.89992	0.047	0	1
Cand1	1.5409e-06	0.196711	0.233	0.152	0.0497478		Erh	0.0260413	0.674848	0.148	0.078	1		Afg3l1	0.000299186	0.488504	0.197	0.095	1		Agrn	0.00133617	0.200308	0.089	0.048	1		Cnih4	0.0217742	1.13443	0.157	0.06	1		Usp31	0.0421173	0.667852	0.22	0.106	1		Fbxl20	0.0819664	0.595598	0.25	0.138	1		Zbtb11os1	0.106908	4.28256	0.047	0	1
Ddx23	1.5452e-06	0.529614	0.237	0.138	0.0498868		Reps1	0.0260465	0.288344	0.141	0.086	1		Rest	0.000299331	1.05985	0.172	0.068	1		Atpif1	0.00133821	0.104554	0.357	0.271	1		Unc5c	0.0218453	0.172152	0.854	0.727	1		Ssr1	0.0421301	-1.34293	0.153	0.228	1		Dek	0.0822511	-0.408809	0.206	0.16	1		Zdhhc16	0.106908	3.75384	0.047	0	1
Nucb1	1.54947e-06	-0.237536	0.158	0.128	0.0500247		Ube2d2a	0.0260548	0.512901	0.359	0.248	1		Mllt10	0.000299666	0.118113	0.717	0.577	1		Adss	0.00134093	0.363301	0.118	0.062	1		Platr25	0.0218521	1.02249	0.169	0.068	1		Utrn	0.0421948	-0.346512	0.356	0.301	1		Eri2	0.0823155	-1.59052	0.022	0.085	1		Zfp101	0.106908	4.07404	0.047	0	1
Orc5	1.55605e-06	0.527627	0.166	0.087	0.0502372		Atp6v0a1	0.0261082	0.391598	0.204	0.129	1		Taco1	0.000300561	1.04857	0.164	0.062	1		Eif2a	0.00134897	-0.2112	0.136	0.107	1		Igfbp4	0.0218956	0.440104	0.258	0.145	1		Filip1l	0.042313	0.661564	0.356	0.202	1		Chn1	0.0823172	0.605028	0.162	0.074	1		Zfp239	0.106908	4.05936	0.047	0	1
Telo2	1.56313e-06	-0.412773	0.137	0.118	0.0504656		Sec24d	0.0261796	-1.04234	0.085	0.116	1		Armc9	0.000301692	0.314655	0.221	0.116	1		Nemf	0.00134915	-0.158285	0.207	0.172	1		Zfp654	0.0219837	-0.565364	0.146	0.108	1		Vps45	0.0423251	1.07706	0.119	0.036	1		Fam118b	0.0823587	1.57894	0.125	0.043	1		Zfp275	0.106908	4.01699	0.047	0	1
Zfp948	1.57498e-06	0.412778	0.171	0.099	0.0508482		Cmc1	0.0261963	1.46812	0.077	0.026	1		Yars	0.000303607	-0.223597	0.213	0.137	1		Tor1aip2	0.00135107	0.474501	0.143	0.076	1		Rnf167	0.0220284	-0.571253	0.135	0.096	1		Zfp692	0.0424921	0.546793	0.186	0.086	1		Rasgef1b	0.0824384	-0.746969	0.301	0.351	1		4930517O19Rik	0.106908	3.94824	0.047	0	1
Naa16	1.59625e-06	-0.198158	0.317	0.272	0.051535		Vars	0.026203	1.20096	0.092	0.035	1		Mllt6	0.000303834	1.4473	0.094	0.021	1		Brms1l	0.00135143	0.389054	0.171	0.105	1		Gpatch2l	0.0220332	0.577279	0.101	0.032	1		Pabpn1	0.0425122	-1.09862	0.237	0.315	1		Dld	0.0824761	2.10836	0.066	0.011	1		Cbx2	0.106908	4.03381	0.047	0	1
Ube2l3	1.6039e-06	0.18946	0.305	0.217	0.0517819		Cdc42ep4	0.0262284	1.15099	0.085	0.031	1		Sag	0.00030445	0.665063	0.094	0.024	1		Tmem63b	0.00135269	-0.125962	0.1	0.073	1		G2e3	0.0220691	0.529264	0.112	0.04	1		Itm2c	0.0426035	-1.62919	0.119	0.199	1		Chaf1b	0.0827784	2.04398	0.066	0.011	1		Eef1aknmt	0.106908	4.05516	0.047	0	1
Dpm3	1.61649e-06	-1.47143	0.068	0.126	0.0521883		Ddx6	0.0262567	0.245875	0.352	0.258	1		Nono	0.000304824	-0.16432	0.258	0.182	1		Sms	0.0013546	0.505349	0.161	0.088	1		Znhit6	0.0220818	0.860382	0.135	0.048	1		Ddx6	0.0426372	0.341122	0.508	0.348	1		Aplp2	0.0828267	-1.52947	0.103	0.16	1		Ets2	0.106908	2.93785	0.047	0	1
Fdft1	1.62551e-06	0.759561	0.145	0.065	0.0524795		Snrnp70	0.0262592	-0.387161	0.373	0.386	1		Actl6a	0.000304834	0.521868	0.221	0.11	1		Ctnnb1	0.0013549	-1.2325	0.079	0.121	1		Plxdc2	0.022083	-0.13873	0.461	0.378	1		Coq8b	0.0427119	2.67462	0.085	0.017	1		Ndufv3	0.0828277	2.39402	0.088	0.021	1		Haus4	0.106908	2.93785	0.047	0	1
Lox	1.63333e-06	-1.74906	0.053	0.103	0.0527321		Noc2l	0.0262843	0.558964	0.099	0.05	1		Naa20	0.000306007	-0.378333	0.23	0.17	1		Tmem208	0.00135656	-0.395032	0.132	0.124	1		Rpa3	0.0220886	0.909374	0.09	0.024	1		Katna1	0.0427175	0.998337	0.119	0.036	1		A330076H08Rik	0.0828745	-0.707798	0.103	0.074	1		Kcnip2	0.106908	4.21475	0.047	0	1
Xndc1	1.63443e-06	0.238427	0.3	0.205	0.0527677		Tsc22d4	0.0263349	-1.39128	0.063	0.121	1		Fto	0.000306378	-0.125543	0.598	0.509	1		Adgra3	0.00135667	0.158619	0.136	0.085	1		Sinhcaf	0.0221555	0.219044	0.157	0.084	1		Snrpd1	0.0429126	0.594425	0.22	0.109	1		Zfp719	0.082939	2.0395	0.066	0.011	1		Kif18a	0.106908	2.93785	0.047	0	1
Lpar1	1.63875e-06	0.700775	0.221	0.118	0.0529071		Prkaca	0.0263384	0.985035	0.12	0.053	1		Senp5	0.000306419	0.105311	0.348	0.241	1		Usp13	0.0013588	-1.34216	0.057	0.09	1		Srbd1	0.0222099	0.993546	0.101	0.028	1		Gm45902	0.0429275	2.01079	0.068	0.01	1		Agtr1b	0.0830752	-1.50773	0.088	0.17	1		Polr3g	0.106908	2.93785	0.047	0	1
Zdhhc13	1.64606e-06	1.08326	0.134	0.053	0.0531431		Abcf1	0.0264594	0.968349	0.134	0.063	1		Smarcb1	0.000306608	0.315007	0.246	0.137	1		Por	0.00136231	0.535875	0.107	0.054	1		Immt	0.0222853	0.347709	0.258	0.153	1		Npc2	0.0429673	-0.178409	0.288	0.205	1		Egflam	0.0830766	-1.43281	0.074	0.16	1		Rtl8a	0.106908	2.93785	0.047	0	1
Psmd1	1.64627e-06	0.289975	0.256	0.168	0.05315		Nrxn1	0.0264849	-3.51341	0.007	0.048	1		Rsf1os1	0.000306956	0.933728	0.143	0.051	1		Tgfbr1	0.0013712	0.266117	0.125	0.073	1		Eif4b	0.022303	-0.479191	0.169	0.137	1		1110051M20Rik	0.0430068	0.114659	0.271	0.166	1		Adcy9	0.0832104	3.02662	0.066	0.011	1		Thoc3	0.106908	3.92121	0.047	0	1
Atg10	1.65138e-06	0.603764	0.168	0.083	0.0533148		Smarcad1	0.0265322	0.581535	0.296	0.19	1		Cdv3	0.000308648	0.224295	0.295	0.185	1		Ldb2	0.00137496	-0.224199	0.229	0.198	1		Atp5f1	0.0223232	-0.215036	0.135	0.08	1		Gnpda2	0.0430142	2.0696	0.068	0.01	1		Nudt21	0.0835312	0.123567	0.11	0.053	1		Uba1	0.106908	2.93785	0.047	0	1
Brms1l	1.65703e-06	-0.158287	0.237	0.183	0.0534973		Kpna6	0.0266185	1.24838	0.092	0.035	1		Camsap1	0.000311472	-0.249859	0.254	0.176	1		Fzd3	0.00137555	0.75062	0.136	0.065	1		Itm2c	0.022362	0.273188	0.191	0.1	1		Myo5a	0.0430441	0.648958	0.305	0.166	1		Habp4	0.0835751	2.89953	0.066	0.011	1		Zswim7	0.106908	2.93785	0.047	0	1
Prr14	1.67317e-06	-0.275971	0.197	0.162	0.0540184		Haus4	0.0266264	1.0458	0.063	0.022	1		Aco2	0.000312221	-0.145081	0.164	0.086	1		Jpx	0.00138441	0.565049	0.218	0.127	1		Pja1	0.0223693	1.4986	0.079	0.016	1		Csad	0.0430669	-0.294803	0.322	0.262	1		Ppp1r10	0.0836849	0.776197	0.199	0.096	1		1810044D09Rik	0.106908	4.28263	0.047	0	1
Acta2	1.67326e-06	-1.58565	0.057	0.112	0.0540212		Zcchc4	0.0266564	0.51084	0.141	0.078	1		Sgcd	0.000313067	-1.31757	0.164	0.208	1		Ndel1	0.00138454	-0.386365	0.129	0.113	1		Katnbl1	0.0223747	-0.153689	0.18	0.116	1		Add1	0.0430945	-0.218621	0.322	0.258	1		Nedd8	0.0837014	1.92258	0.088	0.021	1		2310010J17Rik	0.106908	4.40342	0.047	0	1
Hnrnph2	1.69496e-06	-0.139892	0.223	0.176	0.0547217		Luc7l	0.0267127	-0.256316	0.254	0.225	1		Reep5	0.000314295	-0.797145	0.201	0.182	1		Fkbp7	0.00138741	0.983497	0.15	0.068	1		Sfxn1	0.0224173	1.27054	0.146	0.052	1		Cops3	0.0431192	0.727892	0.271	0.142	1		Lnx2	0.0837766	-1.84194	0.044	0.117	1		Ankrd9	0.106908	4.21418	0.047	0	1
Ptpn9	1.69708e-06	-0.108706	0.493	0.42	0.0547902		Plxna1	0.0267628	1.14567	0.056	0.017	1		Tsc22d4	0.00031788	-0.544161	0.193	0.137	1		Sp1	0.00139287	0.111273	0.154	0.105	1		Ylpm1	0.022498	-0.237705	0.258	0.197	1		Dync1li1	0.0431486	-0.470786	0.271	0.219	1		Dock6	0.0837839	-1.68964	0.066	0.128	1		Anks6	0.106908	4.09406	0.047	0	1
Zeb2	1.69712e-06	-0.232729	0.976	0.963	0.0547914		Adipor1	0.0268224	0.648854	0.092	0.041	1		Shroom4	0.000319268	0.429069	0.258	0.14	1		Prr5l	0.00139575	-0.344806	0.121	0.116	1		Maz	0.0227094	0.246186	0.112	0.048	1		Tiam1	0.0431996	1.70222	0.119	0.033	1		Pear1	0.0839382	-2.04421	0.044	0.106	1		Aph1c	0.106908	3.47096	0.047	0	1
Trub2	1.71544e-06	0.354749	0.202	0.122	0.0553831		Bambi	0.0268379	0.363087	0.148	0.086	1		Myom1	0.000319731	1.72758	0.094	0.021	1		Nutf2	0.00139584	1.08881	0.107	0.04	1		Pcyt2	0.0227165	-0.781194	0.112	0.092	1		Otub1	0.0432377	1.10368	0.102	0.026	1		Dhps	0.0840728	0.486533	0.074	0.021	1		Cct5	0.106908	3.94958	0.047	0	1
Ivd	1.73917e-06	-0.527368	0.146	0.132	0.056149		Myo1d	0.0269679	-1.61943	0.049	0.108	1		Svopl	0.000320255	5.55348	0.033	0	1		Rps6	0.00140223	-0.408864	0.125	0.116	1		Ube2f	0.0227483	0.6055	0.146	0.06	1		Rap2a	0.0432408	-0.859927	0.288	0.318	1		Baiap2l1	0.084159	2.22607	0.066	0.011	1		Cmc4	0.106908	3.84758	0.047	0	1
Zfp91	1.74472e-06	-0.260946	0.272	0.237	0.0563283		Srsf5	0.027026	-0.56149	0.211	0.225	1		Gabrb1	0.000320255	6.14627	0.033	0	1		Obsl1	0.00140318	-1.34512	0.057	0.099	1		Itgav	0.0227963	-0.376119	0.247	0.209	1		Rnf4	0.0434274	0.584566	0.305	0.169	1		Atxn7l2	0.0843036	-5.31529	0.007	0.043	1		Copb2	0.106908	3.43604	0.047	0	1
Trpc6	1.74718e-06	6.56637	0.03	0	0.0564079		Palm	0.0270491	0.184437	0.092	0.053	1		Lrat	0.000320255	5.51826	0.033	0	1		Maco1	0.00140425	0.485679	0.264	0.169	1		Bdp1	0.0228054	0.669786	0.292	0.165	1		Eef1g	0.0434674	0.381016	0.441	0.295	1		Pros1	0.0844096	1.7865	0.088	0.021	1		Crybg1	0.106908	4.13407	0.047	0	1
Usp48	1.75618e-06	-0.693877	0.183	0.215	0.0566981		Dnajc14	0.0271162	1.53023	0.063	0.018	1		Gm30382	0.000320255	4.90601	0.033	0	1		Diaph2	0.00141812	-0.339041	0.236	0.232	1		Ncbp3	0.0228365	0.39803	0.213	0.112	1		Cyb5a	0.0434874	1.53824	0.136	0.043	1		Nin	0.0844696	-0.687338	0.162	0.17	1		Eif3l	0.106908	4.09187	0.047	0	1
Ska1	1.7968e-06	0.307286	0.275	0.179	0.0580097		Rab14	0.0271977	-0.401843	0.176	0.162	1		Prob1	0.000320255	6.06685	0.033	0	1		Maml3	0.00142761	0.113734	0.768	0.65	1		Sart3	0.0228593	0.638923	0.146	0.06	1		Plppr3	0.043516	1.35429	0.136	0.043	1		Zfp770	0.0845095	2.00083	0.088	0.021	1		Fam131a	0.106908	4.0236	0.047	0	1
Tnpo3	1.81039e-06	0.117323	0.368	0.276	0.0584484		Fignl1	0.0272479	1.65734	0.056	0.015	1		Dusp18	0.000320255	5.72339	0.033	0	1		4932438A13Rik	0.00142859	0.22446	0.193	0.133	1		Spata7	0.0229815	0.669797	0.146	0.06	1		Lrrc14	0.0435304	2.05824	0.085	0.017	1		Nop58	0.084543	0.819957	0.199	0.096	1		Ggact	0.106908	4.03808	0.047	0	1
Sh3d19	1.81849e-06	0.2963	0.438	0.32	0.0587099		Npc2	0.027285	-0.235257	0.176	0.154	1		Gm15663	0.000320255	5.35294	0.033	0	1		Ptgis	0.00142949	-0.235706	0.093	0.068	1		Gapdh	0.023026	0.126147	0.225	0.141	1		Dnajc2	0.0435336	1.26015	0.102	0.026	1		Numb	0.0846923	0.382092	0.346	0.223	1		Gm14066	0.106908	3.63854	0.047	0	1
Tyw1	1.82034e-06	0.650922	0.2	0.107	0.0587696		Vps26a	0.027327	1.24322	0.07	0.025	1		Cort	0.000320255	5.35563	0.033	0	1		Wwp2	0.00142989	1.00544	0.125	0.051	1		1110004F10Rik	0.0230646	0.299191	0.191	0.096	1		Tm9sf3	0.0435522	-0.4581	0.254	0.209	1		1700086O06Rik	0.0847992	3.04951	0.066	0.011	1		Gm14858	0.106908	3.60438	0.047	0	1
Efemp2	1.8206e-06	-0.591426	0.161	0.168	0.0587781		Rwdd3	0.0273467	2.0062	0.042	0.008	1		Zfp830	0.000320255	4.88995	0.033	0	1		Fermt2	0.00143149	-0.291292	0.236	0.209	1		Zfp710	0.0230687	0.154179	0.202	0.12	1		Lbr	0.0435783	0.563833	0.254	0.132	1		Nr2c1	0.0850416	0.162204	0.096	0.043	1		Gm16712	0.106908	3.95987	0.047	0	1
Kif26b	1.82601e-06	0.309487	0.161	0.093	0.0589527		Tgfbr2	0.0273539	-0.125872	0.211	0.169	1		Rbm39	0.000321163	0.111141	0.926	0.815	1		Ppp1cb	0.00143183	-0.7622	0.132	0.161	1		Khdc4	0.0230722	-0.431475	0.247	0.217	1		Osbpl9	0.0436023	0.137819	0.305	0.202	1		Mettl16	0.0851018	0.114221	0.176	0.096	1		Gm29358	0.106908	4.30718	0.047	0	1
Bbx	1.82749e-06	-0.261653	0.376	0.351	0.0590004		Ikbkg	0.0273756	2.56186	0.042	0.008	1		Shoc2	0.000321873	0.146025	0.324	0.214	1		Cnot3	0.0014443	-0.421944	0.207	0.215	1		Akap11	0.0230848	-0.239717	0.135	0.084	1		Gm42659	0.0436642	0.949927	0.136	0.046	1		Rnf180	0.0852162	2.16393	0.066	0.011	1		Gm38604	0.106908	3.63854	0.047	0	1
Faxc	1.82977e-06	1.24604	0.087	0.026	0.0590741		Cd2ap	0.0274218	0.319738	0.204	0.132	1		Ndufs3	0.000323229	0.167312	0.172	0.083	1		Pkig	0.00145445	0.461928	0.161	0.09	1		Herc2	0.0231049	-0.312241	0.135	0.076	1		Ddx18	0.0436896	0.32861	0.254	0.142	1		Usp14	0.0853121	0.789345	0.199	0.096	1		Gtf2h3	0.106908	4.24089	0.047	0	1
1110004F10Rik	1.83173e-06	0.18575	0.221	0.142	0.0591373		Ppm1k	0.0274551	-1.93621	0.028	0.079	1		Ddx49	0.000324614	1.78141	0.094	0.021	1		Psmg3	0.00145485	-4.57549	0.004	0.04	1		Nelfa	0.0231307	0.721951	0.124	0.044	1		Gm43713	0.043691	0.42373	0.254	0.139	1		Rufy2	0.0854749	-1.87385	0.037	0.106	1		Gtpbp1	0.106908	3.97886	0.047	0	1
Gmeb2	1.84183e-06	0.352186	0.228	0.14	0.0594633		Dnajb6	0.0274606	-0.677457	0.099	0.104	1		Phrf1	0.000325022	-0.144339	0.234	0.155	1		Spaca6	0.00145667	-0.314735	0.146	0.133	1		Knop1	0.0231484	0.424408	0.146	0.068	1		Cers6	0.0436915	0.684575	0.373	0.219	1		3830406C13Rik	0.0855485	1.11607	0.081	0.021	1		Igsf9b	0.106908	3.91582	0.047	0	1
Rab2a	1.85077e-06	-0.227908	0.349	0.312	0.0597522		Itpr1	0.0274952	-1.03423	0.127	0.199	1		Rian	0.000326363	-0.425708	0.484	0.464	1		Camkmt	0.00145805	-0.302613	0.129	0.105	1		Pabpn1	0.0232524	-0.177164	0.292	0.221	1		Far2	0.0438191	2.54966	0.085	0.017	1		Mtif2	0.0857234	0.320737	0.221	0.128	1		Jade2	0.106908	4.18834	0.047	0	1
Tex30	1.85936e-06	0.872361	0.106	0.041	0.0600295		4930556J24Rik	0.0275163	1.30756	0.056	0.017	1		Gnb4	0.000326985	0.748756	0.189	0.08	1		Smarce1	0.00146028	0.135282	0.164	0.107	1		Oga	0.0233616	0.351048	0.315	0.197	1		Brd2	0.0438562	-1.05427	0.153	0.152	1		Lrguk	0.0859914	2.23063	0.066	0.011	1		Kctd13	0.106908	3.72961	0.047	0	1
Rnf145	1.86012e-06	0.144711	0.216	0.144	0.060054		Usp9x	0.0275501	-0.44609	0.232	0.225	1		Lars2	0.000332199	0.79657	0.176	0.074	1		9530068E07Rik	0.00146129	0.406576	0.146	0.085	1		Golga1	0.023393	0.872951	0.124	0.044	1		Miga1	0.0438637	2.14279	0.085	0.017	1		Tsix	0.0861167	0.223394	0.346	0.234	1		Klhl9	0.106908	4.3078	0.047	0	1
Vps54	1.86053e-06	0.118546	0.378	0.29	0.0600672		Ppp3ca	0.0276086	-0.365948	0.296	0.298	1		Rbl1	0.000332723	-0.396294	0.225	0.164	1		Tspan7	0.00146917	0.434507	0.221	0.138	1		Cdc42se2	0.023404	0.523021	0.202	0.104	1		Ranbp9	0.0438724	-0.189009	0.339	0.268	1		Fzd1	0.0861225	1.01082	0.081	0.021	1		Mtfr1l	0.106908	4.24089	0.047	0	1
Ywhag	1.86468e-06	0.51134	0.235	0.138	0.0602011		Mfge8	0.0276132	-0.489949	0.19	0.194	1		Cnn3	0.000333696	0.533466	0.262	0.149	1		Shroom2	0.00147087	0.363702	0.15	0.088	1		Zfp426	0.0234613	0.442467	0.157	0.076	1		Sbk1	0.043946	-3.93467	0	0.043	1		Slmap	0.0862126	-0.214202	0.257	0.213	1		Myo5a	0.106908	3.9181	0.047	0	1
Bdp1	1.86682e-06	0.118637	0.313	0.225	0.0602704		Caml	0.0276398	0.395226	0.197	0.123	1		Atp5j	0.000334705	0.180944	0.16	0.077	1		Caap1	0.0014732	0.775122	0.161	0.079	1		Sh3kbp1	0.0235764	0.399422	0.236	0.133	1		Aunip	0.043946	-4.00606	0	0.043	1		Aff3	0.0862475	-0.606433	0.544	0.553	1		Ntm	0.106908	4.21947	0.047	0	1
Aurka	1.87642e-06	-0.47892	0.136	0.12	0.0605801		Atp2a2	0.0276912	0.494714	0.296	0.195	1		Zc2hc1a	0.000335769	0.118273	0.172	0.086	1		Zfp101	0.00147872	1.21585	0.079	0.023	1		Gas5	0.0235896	0.184334	0.449	0.329	1		Cldn34c1	0.043946	-4.22445	0	0.043	1		Cct8	0.086379	3.73833	0.059	0.011	1		Pdhx	0.106908	3.99099	0.047	0	1
Dnajc19	1.87843e-06	0.574182	0.201	0.11	0.0606452		Ankrd28	0.0277236	0.730744	0.239	0.144	1		Med6	0.000336744	0.213945	0.176	0.089	1		Pias1	0.00147991	-0.421663	0.243	0.24	1		Tcirg1	0.0236886	1.1208	0.067	0.012	1		Tsen54	0.043946	-3.80076	0	0.043	1		Ccdc88a	0.0864556	-0.594994	0.316	0.309	1		Pqlc3	0.106908	3.43604	0.047	0	1
Ggps1	1.87932e-06	-0.163185	0.21	0.17	0.0606738		Dock4	0.0277312	-0.328892	0.549	0.649	1		Msra	0.000336841	0.465201	0.143	0.057	1		Zscan18	0.00149207	1.07101	0.061	0.017	1		Maea	0.0237041	0.150144	0.124	0.052	1		Dcaf15	0.043946	-4.15082	0	0.043	1		Fktn	0.0864676	0.368866	0.162	0.085	1		Rac3	0.106908	4.18834	0.047	0	1
Rcsd1	1.88213e-06	1.20995	0.117	0.041	0.0607646		Tom1l2	0.0277454	-1.01443	0.106	0.18	1		Malsu1	0.000337287	0.580006	0.213	0.104	1		Nebl	0.00149604	0.379893	0.436	0.308	1		Rab3gap1	0.0237229	0.294291	0.146	0.072	1		2010013B24Rik	0.043946	-3.75629	0	0.043	1		Rps27a	0.086487	0.261065	0.404	0.287	1		Rpp40	0.106908	3.96844	0.047	0	1
Tmlhe	1.90424e-06	0.356875	0.254	0.16	0.0614785		Zmym4	0.0277466	0.114283	0.472	0.384	1		Gm26930	0.000339355	1.85378	0.082	0.015	1		Setd5	0.00150029	0.169446	0.596	0.477	1		Rab7	0.0237816	0.154171	0.135	0.068	1		Fgfbp3	0.043946	-4.19932	0	0.043	1		Nsd3	0.0866315	-0.440056	0.382	0.372	1		45906	0.106908	4.50876	0.047	0	1
Arfgef2	1.91856e-06	0.223636	0.146	0.083	0.0619406		Igf2bp3	0.0277544	0.24336	0.373	0.273	1		Crtc3	0.000340134	-0.119758	0.34	0.253	1		2700081O15Rik	0.00150158	-0.476783	0.193	0.212	1		Fhl1	0.0239182	-1.32229	0.112	0.141	1		Hgs	0.043946	-4.22791	0	0.043	1		Gsk3b	0.0866459	0.140578	0.515	0.404	1		Slc25a32	0.106908	3.84758	0.047	0	1
Cnn3	1.93375e-06	0.203278	0.256	0.178	0.0624311		Tnc	0.0277751	-3.31203	0.007	0.048	1		Myo5a	0.000340162	-0.354534	0.242	0.182	1		Gm37229	0.0015414	1.71453	0.064	0.014	1		Egflam	0.0239412	-3.51828	0.011	0.08	1		Ndufb9	0.043946	-4.41813	0	0.043	1		Foxk2	0.0866462	-0.896854	0.154	0.16	1		Slc9a9	0.106908	3.85472	0.047	0	1
Pcif1	1.93432e-06	0.927359	0.135	0.057	0.0624496		Cdh11	0.027787	-0.193887	0.845	0.815	1		3010001F23Rik	0.000341059	1.87385	0.082	0.015	1		Grb10	0.00154718	0.236425	0.782	0.655	1		Rpl35	0.0239579	-0.905024	0.157	0.137	1		Wdr66	0.043946	-4.47498	0	0.043	1		Tmem33	0.0866913	1.12705	0.081	0.021	1		Spty2d1	0.106908	3.69474	0.047	0	1
Kcnk2	1.93526e-06	0.550036	0.303	0.187	0.0624798		Ddx21	0.0278098	0.94232	0.092	0.038	1		Plekhg1	0.000343811	0.732969	0.184	0.08	1		Col4a3bp	0.00155271	-0.116037	0.107	0.079	1		Prpf38b	0.0239932	0.276541	0.213	0.12	1		Hist1h4i	0.043946	-4.11493	0	0.043	1		Spindoc	0.0870637	0.749744	0.162	0.074	1		Tfb1m	0.106908	4.18834	0.047	0	1
2700049A03Rik	1.9412e-06	0.501933	0.29	0.179	0.0626716		Uggt1	0.0278248	0.225418	0.148	0.094	1		Katnbl1	0.000344243	0.170478	0.299	0.188	1		Bub3	0.0015551	-1.4125	0.05	0.062	1		Mcm10	0.0240749	1.91571	0.09	0.02	1		Kdm8	0.043946	-3.60267	0	0.043	1		Tert	0.0871527	0.682273	0.125	0.053	1		Thbs1	0.106908	3.81731	0.047	0	1
Txndc5	1.94699e-06	-0.129602	0.227	0.179	0.0628585		Cpne8	0.0278269	1.72049	0.056	0.015	1		Cst3	0.00034458	-0.437124	0.332	0.277	1		Prrc1	0.00157001	-0.241868	0.164	0.138	1		Lins1	0.0240958	1.38624	0.079	0.016	1		Men1	0.043946	-4.22934	0	0.043	1		Fndc3a	0.0872383	-1.17249	0.14	0.202	1		Tmem141	0.106908	4.01464	0.047	0	1
Nln	1.94852e-06	0.450833	0.155	0.081	0.062908		Hspa5	0.0278418	-0.170364	0.408	0.376	1		Rps5	0.000346736	-0.276977	0.238	0.164	1		Fgfr1op2	0.00157179	0.252072	0.129	0.079	1		Trappc2l	0.0241131	1.27248	0.067	0.012	1		Rnf19b	0.043946	-3.99049	0	0.043	1		Tma16	0.0872744	2.30348	0.066	0.011	1		Tmem238	0.106908	4.05055	0.047	0	1
Bckdhb	1.95557e-06	-0.40233	0.205	0.193	0.0631355		Gemin5	0.0278848	0.514166	0.106	0.056	1		Npr3	0.000347753	0.312683	0.164	0.074	1		Pacs1	0.00157307	-0.305153	0.404	0.393	1		Cdr2	0.0241844	1.11006	0.067	0.012	1		Gm19409	0.0439841	1.90618	0.068	0.01	1		Cox17	0.0873527	2.34749	0.066	0.011	1		Trmt112	0.106908	3.80294	0.047	0	1
Rapgef1	1.96801e-06	0.227823	0.309	0.213	0.0635374		B4galnt4	0.0279203	1.01752	0.049	0.015	1		Rabgap1l	0.000350817	0.199363	0.369	0.25	1		Nagk	0.00157719	-0.967601	0.079	0.085	1		1500004A13Rik	0.0242094	0.752954	0.18	0.08	1		Fbxo17	0.0440456	2.3183	0.085	0.017	1		Psma5	0.0874668	-2.28708	0.022	0.085	1		Tuba1c	0.106908	4.06424	0.047	0	1
Efna5	1.98798e-06	0.350856	0.539	0.402	0.0641819		Tmpo	0.0279322	0.10912	0.246	0.18	1		Pdcd10	0.000352252	0.756758	0.148	0.057	1		Itsn2	0.00158352	-0.642056	0.1	0.102	1		Abce1	0.024223	0.323872	0.18	0.092	1		Lsm2	0.0441763	0.454788	0.254	0.136	1		Zfp873	0.0875539	2.29653	0.066	0.011	1		Vcpkmt	0.106908	4.09187	0.047	0	1
Btbd3	1.98814e-06	0.457185	0.244	0.148	0.0641872		Morf4l2	0.0279536	0.147139	0.169	0.118	1		B3gnt5	0.000352307	0.22643	0.143	0.06	1		Mapkapk2	0.00159554	1.09493	0.121	0.048	1		Cep120	0.0243218	0.299587	0.213	0.12	1		Rnf20	0.0442207	0.685841	0.136	0.053	1		Sinhcaf	0.0875731	1.55782	0.14	0.053	1		Zfp213	0.106908	4.04565	0.047	0	1
Metap1	2.00566e-06	-0.894553	0.131	0.16	0.0647526		Unc80	0.0279681	-4.95079	0	0.022	1		Slc16a7	0.000352848	1.18302	0.066	0.009	1		Nf2	0.00159611	0.378094	0.193	0.119	1		Tsix	0.0243715	0.526557	0.315	0.181	1		Rsf1	0.0442475	0.21226	0.39	0.268	1		Cdk4	0.0877185	-0.3085	0.14	0.106	1		Zgpat	0.106908	3.95102	0.047	0	1
Atp6v0c	2.00937e-06	-0.599604	0.191	0.203	0.0648724		Kat2a	0.0279681	-5.05577	0	0.022	1		Akap8	0.000353863	-0.496369	0.254	0.211	1		Snx8	0.00159834	1.17569	0.096	0.034	1		Homer3	0.0244156	0.979241	0.135	0.048	1		Naf1	0.0443701	1.28544	0.153	0.053	1		Wdr6	0.0877293	2.44092	0.066	0.011	1		6530437J22Rik	0.106908	2.97495	0.047	0	1
Atm	2.01104e-06	0.115861	0.189	0.124	0.0649264		Amt	0.0279681	-4.9927	0	0.022	1		Snrk	0.000354314	0.564528	0.143	0.057	1		Sem1	0.00159869	0.201485	0.139	0.082	1		Stxbp3	0.0245027	0.778454	0.157	0.064	1		Trap1	0.0444087	0.551895	0.186	0.086	1		Cinp	0.0878696	1.30616	0.103	0.032	1		AI597479	0.106908	3.97478	0.047	0	1
Tmsb10	2.02563e-06	-0.295559	0.409	0.396	0.0653975		Gmppa	0.0279681	-5.05142	0	0.022	1		Rpl7	0.000359196	-0.313928	0.225	0.155	1		E430024I08Rik	0.00160125	0.417258	0.1	0.051	1		Zfp512	0.0245505	-0.102704	0.236	0.173	1		Aak1	0.0444489	-0.584713	0.288	0.278	1		Dcp1b	0.0879119	2.41376	0.066	0.011	1		Adgrb2	0.106908	3.97478	0.047	0	1
Cnksr2	2.03137e-06	0.431549	0.196	0.107	0.0655829		Papss2	0.0279681	-4.86554	0	0.022	1		C79798	0.000359364	0.528497	0.234	0.122	1		Hoxb3	0.00160277	0.166213	0.346	0.266	1		Kbtbd2	0.0245717	1.3197	0.101	0.028	1		Ccdc77	0.0444554	0.856682	0.22	0.103	1		Gm43915	0.0879523	1.06515	0.081	0.021	1		Arg2	0.106908	4.31151	0.047	0	1
Stam	2.03751e-06	0.128302	0.21	0.14	0.0657809		4930444A19Rik	0.0279681	-4.73106	0	0.022	1		Brd2	0.000360105	-0.797902	0.18	0.155	1		D630045J12Rik	0.0016071	1.12373	0.146	0.062	1		Wdr20	0.024587	0.196869	0.18	0.1	1		Ing5	0.044481	0.688801	0.119	0.04	1		Abl2	0.0880299	0.467854	0.184	0.096	1		Arhgef39	0.106908	4.19136	0.047	0	1
Cox7b	2.04015e-06	0.435775	0.182	0.103	0.0658663		Zfp82	0.0279681	-5.02996	0	0.022	1		Gprasp1	0.000362177	-0.872383	0.176	0.143	1		Homer3	0.00161887	0.252182	0.129	0.079	1		Fbxo22	0.0247161	2.11832	0.09	0.02	1		Synpo2	0.0445971	2.11735	0.068	0.01	1		Ift81	0.0881893	0.586632	0.154	0.074	1		Brca1	0.106908	2.97495	0.047	0	1
Tmem200a	2.04127e-06	1.59102	0.088	0.024	0.0659024		Acvr1b	0.0279681	-5.1233	0	0.022	1		Fzd3	0.000362665	0.45407	0.209	0.104	1		Isy1	0.00161889	0.596941	0.104	0.048	1		Zfp952	0.0247273	1.635	0.079	0.016	1		Zfp512b	0.0447049	0.958416	0.153	0.056	1		Uba52	0.0882123	-2.20494	0.037	0.106	1		Cd24a	0.106908	2.97495	0.047	0	1
Akap8	2.05001e-06	-0.305787	0.252	0.227	0.0661845		Slc16a2	0.0279681	-5.2845	0	0.022	1		Spidr	0.000363635	-0.146193	0.336	0.262	1		Vkorc1	0.00162078	-1.16538	0.064	0.099	1		Bccip	0.0247613	1.14715	0.067	0.012	1		BC005624	0.0447143	0.826307	0.153	0.06	1		Pcif1	0.0882155	2.56965	0.066	0.011	1		Cdc42ep4	0.106908	4.12904	0.047	0	1
Mccc1	2.06282e-06	0.247582	0.139	0.075	0.0665981		Gm42917	0.0279681	-4.7639	0	0.022	1		Galk2	0.000365974	0.247493	0.176	0.083	1		Uggt2	0.00162454	0.229977	0.393	0.291	1		Zfp608	0.0247881	0.100901	0.27	0.169	1		Aqp11	0.0447378	2.15195	0.068	0.01	1		Gm46367	0.088247	2.57599	0.066	0.011	1		Cnih2	0.106908	3.46755	0.047	0	1
Tgfb2	2.08662e-06	0.490427	0.219	0.124	0.0673665		Atg2a	0.0279681	-5.0612	0	0.022	1		Trim59	0.000367154	0.545139	0.184	0.086	1		Gm26917	0.00162856	-0.311415	0.15	0.136	1		Rbmxl1	0.0248296	0.46429	0.191	0.096	1		Cbx3	0.0447662	0.367107	0.542	0.377	1		Jarid2	0.0883616	0.652622	0.353	0.223	1		Gm13919	0.106908	2.97495	0.047	0	1
Ralbp1	2.1253e-06	-0.652756	0.108	0.097	0.0686152		Gm11808	0.0279681	-4.93193	0	0.022	1		Nrg2	0.000368111	0.482386	0.295	0.173	1		Naa40	0.00164309	0.349143	0.164	0.096	1		Eloa	0.0248491	1.4043	0.067	0.012	1		Ylpm1	0.0449195	0.175558	0.424	0.295	1		Map4	0.0884094	-0.287196	0.25	0.202	1		Gm15270	0.106908	4.23291	0.047	0	1
Cdc40	2.15159e-06	0.411392	0.185	0.108	0.0694639		Rgl2	0.0279681	-4.89433	0	0.022	1		Igfbp5	0.000368346	0.251811	0.094	0.027	1		Ift122	0.0016436	0.287724	0.1	0.054	1		Pcnx	0.0249389	0.299684	0.225	0.129	1		Wdr20	0.0449768	-0.895106	0.186	0.169	1		Eif5	0.0884605	0.632423	0.14	0.064	1		Gm36279	0.106908	4.23356	0.047	0	1
Ncor1	2.15561e-06	-0.128553	0.626	0.57	0.069594		Ccpg1	0.0279681	-4.67554	0	0.022	1		Ube2e1	0.000368997	0.317778	0.184	0.089	1		Golga1	0.00164634	0.966301	0.107	0.042	1		Rrn3	0.0249404	0.305228	0.18	0.1	1		1700016P03Rik	0.0450094	2.23463	0.068	0.01	1		Wdfy2	0.0885693	0.33829	0.11	0.043	1		Gm48960	0.106908	3.98388	0.047	0	1
Nfatc3	2.15688e-06	0.105495	0.368	0.276	0.0696348		Ddit3	0.0279681	-4.78888	0	0.022	1		Pkp4	0.000371348	-0.298379	0.242	0.176	1		Shoc2	0.00164947	-0.448747	0.171	0.178	1		Zzef1	0.0249511	0.129594	0.146	0.084	1		Ppm1d	0.0451319	0.991641	0.22	0.099	1		Fblim1	0.0888978	-0.562933	0.147	0.128	1		Hdac5	0.106908	2.97495	0.047	0	1
Ddx3x	2.15885e-06	-0.344581	0.186	0.152	0.0696986		Ap3s2	0.0279858	0.118337	0.085	0.045	1		Esrrg	0.000371412	0.869252	0.119	0.039	1		Slc43a3	0.00165034	-0.745545	0.107	0.113	1		Mto1	0.0249694	0.592115	0.101	0.036	1		Ran	0.0451865	1.16908	0.271	0.136	1		Sdccag8	0.089027	-0.331326	0.14	0.096	1		Kifc5b	0.106908	3.775	0.047	0	1
Kbtbd2	2.18357e-06	0.602517	0.13	0.057	0.0704965		Map4k4	0.0280514	0.122079	0.338	0.265	1		Abi1	0.000374871	0.124856	0.307	0.196	1		Neto2	0.00166113	0.78296	0.132	0.059	1		Utp20	0.0249987	0.188271	0.135	0.06	1		Rhbdd3	0.0451977	1.17109	0.119	0.036	1		Fn1	0.0890388	-0.276448	0.441	0.415	1		Med22	0.106908	2.97495	0.047	0	1
Mllt10	2.18599e-06	0.337214	0.779	0.651	0.0705748		Myo19	0.0280814	1.1577	0.077	0.028	1		Gucy1a2	0.000374943	0.372864	0.143	0.06	1		Evi5	0.00166241	0.20871	0.279	0.198	1		Klhl29	0.0250074	0.752875	0.112	0.04	1		Arl3	0.0452203	-1.84231	0.102	0.182	1		Bcap29	0.0894502	1.14379	0.103	0.032	1		Pdss1	0.106908	3.98388	0.047	0	1
Camkk2	2.19739e-06	0.694881	0.176	0.089	0.0709428		Fnbp1l	0.0281585	0.351066	0.232	0.157	1		Ttyh3	0.000376785	-0.255051	0.184	0.113	1		Sgce	0.00166336	-0.396025	0.143	0.127	1		Rpl34	0.0250231	-0.329451	0.247	0.189	1		Utp6	0.0452442	-0.316306	0.169	0.109	1		Timp2	0.0895167	-1.43824	0.103	0.16	1		Slc22a5	0.106908	4.11955	0.047	0	1
Camkmt	2.1977e-06	-0.10389	0.257	0.203	0.0709527		Ube2d3	0.0282886	0.411333	0.282	0.19	1		Phc2	0.000376994	-0.233208	0.316	0.256	1		Trim26	0.00166591	0.24131	0.118	0.065	1		Ube4b	0.0250942	0.706598	0.258	0.137	1		Hnrnpd	0.045292	-0.228496	0.322	0.242	1		Rap1a	0.0895215	1.13045	0.154	0.064	1		Slc43a1	0.106908	3.43874	0.047	0	1
Tug1	2.20219e-06	-0.222973	0.152	0.12	0.0710976		mt-Co3	0.0284347	-0.649031	0.211	0.233	1		Anapc10	0.000377182	0.354898	0.193	0.098	1		Brd8	0.00167232	-0.139547	0.193	0.158	1		Zwint	0.0251196	0.358869	0.135	0.06	1		Rps3a1	0.0454423	-1.04556	0.22	0.341	1		Ywhaz	0.0899298	0.448227	0.206	0.117	1		St8sia1	0.106908	3.78781	0.047	0	1
Slc39a10	2.21134e-06	0.527527	0.161	0.083	0.0713932		Orai2	0.0284639	1.28461	0.035	0.007	1		Rpl17	0.000378885	0.149635	0.266	0.164	1		3300002I08Rik	0.00167587	0.70856	0.107	0.048	1		Aak1	0.0251513	-0.367337	0.213	0.161	1		Serpine2	0.0454974	0.460683	0.542	0.371	1		Fkbp10	0.0901315	-1.36958	0.096	0.17	1		Zbtb22	0.106908	4.0285	0.047	0	1
Mss51	2.21722e-06	-0.467062	0.117	0.097	0.071583		Pgm5	0.0285296	-1.25851	0.092	0.136	1		Gm16541	0.000379258	1.39052	0.086	0.018	1		Btaf1	0.00167672	-0.459024	0.286	0.311	1		Pex1	0.0251631	1.30815	0.101	0.028	1		Pacs2	0.0455001	0.160655	0.169	0.089	1		Zfp395	0.0902904	1.01404	0.169	0.074	1		Zfp273	0.106908	3.72273	0.047	0	1
Krcc1	2.22673e-06	0.783019	0.125	0.053	0.0718901		B3gnt5	0.0285729	2.19011	0.049	0.012	1		Pank3	0.00037942	0.15587	0.172	0.086	1		Angpt2	0.00168144	-0.139149	0.054	0.028	1		Msn	0.0252893	1.04447	0.09	0.024	1		Psma3	0.0455614	-0.670103	0.305	0.325	1		Stard7	0.0904038	1.03525	0.118	0.043	1		B4galt2	0.106908	3.78814	0.047	0	1
Fam120b	2.2325e-06	0.387674	0.174	0.099	0.0720763		Tbx5	0.0285811	-0.641564	0.218	0.243	1		Plekhm3	0.000380089	0.719124	0.139	0.051	1		Prickle2	0.00168973	-0.127083	0.329	0.282	1		Gnl2	0.0253796	1.79665	0.112	0.032	1		Wdr25	0.0455683	0.692329	0.169	0.073	1		Mas1	0.090715	-4.20133	0	0.021	1		Cdc42bpg	0.106908	3.45264	0.047	0	1
Zfp335os	2.23264e-06	0.725317	0.151	0.071	0.0720807		Herc4	0.0286701	-0.629866	0.148	0.157	1		Zfp952	0.000380986	2.01771	0.094	0.021	1		Atxn2l	0.00169225	-0.46895	0.089	0.079	1		Tmbim6	0.0253925	0.280317	0.337	0.229	1		6330403K07Rik	0.0455991	1.49231	0.153	0.053	1		Mea1	0.090715	-4.01877	0	0.021	1		Gm26827	0.106908	3.82521	0.047	0	1
Kcnq1ot1	2.24228e-06	0.167791	0.818	0.7	0.072392		Zcchc24	0.0286927	-0.111477	0.092	0.06	1		Casc4	0.000382875	0.581124	0.266	0.146	1		Slc25a32	0.00169541	1.24281	0.068	0.02	1		Tnfrsf19	0.0254241	0.846147	0.258	0.133	1		Zfp652	0.0456674	0.793587	0.339	0.195	1		Slc7a10	0.090715	-3.92137	0	0.021	1		Necab1	0.106908	3.39793	0.047	0	1
Cmtr1	2.24741e-06	-0.204144	0.173	0.13	0.0725576		Zfp292	0.0287164	0.178556	0.366	0.28	1		Hmgcll1	0.000383162	1.1627	0.119	0.036	1		Tmem243	0.00169906	0.416087	0.125	0.068	1		Itpr1	0.0254244	0.413902	0.236	0.137	1		Glud1	0.0457763	-0.298967	0.22	0.146	1		Nfatc1	0.090715	-4.19335	0	0.021	1		Pdp2	0.106908	3.70664	0.047	0	1
Rin2	2.24783e-06	0.36997	0.198	0.114	0.0725711		Bri3	0.0287311	0.990449	0.077	0.03	1		Lias	0.000383798	0.442511	0.156	0.065	1		Rbm27	0.00170413	0.243195	0.211	0.141	1		Dnajb4	0.0254367	0.175117	0.146	0.08	1		Neto2	0.0457896	1.75951	0.136	0.043	1		Tedc1	0.090715	-4.60339	0	0.021	1		Ppargc1b	0.106908	4.02577	0.047	0	1
Slc25a25	2.25953e-06	0.349095	0.137	0.075	0.0729489		Ywhab	0.0287584	0.762666	0.12	0.058	1		Fxn	0.000385166	0.710593	0.102	0.03	1		Mzt1	0.00171096	-0.428827	0.132	0.133	1		Rpl15	0.0254659	-0.330671	0.27	0.213	1		Lyn	0.0459579	-1.97055	0.085	0.172	1		Gm10614	0.090715	-4.00294	0	0.021	1		Rpain	0.106908	3.70664	0.047	0	1
Greb1	2.26325e-06	1.17623	0.135	0.053	0.0730692		Fkbp9	0.0288253	-0.355292	0.183	0.162	1		Asb3	0.000385317	-0.220348	0.238	0.161	1		Golm1	0.00171156	1.51674	0.104	0.034	1		Leprotl1	0.0254831	0.655469	0.124	0.048	1		Afap1l2	0.0459888	-0.693426	0.356	0.377	1		4930510E17Rik	0.090715	-4.84229	0	0.021	1		Tmem128	0.106908	3.70399	0.047	0	1
5430405H02Rik	2.27115e-06	0.199124	0.244	0.162	0.073324		Exoc5	0.0288507	0.408751	0.239	0.152	1		Ralgps2	0.000386773	-0.947388	0.217	0.259	1		Stk11	0.00172065	-0.511489	0.054	0.04	1		Supt4a	0.0255032	1.67943	0.079	0.016	1		Cpq	0.0461732	0.706738	0.237	0.116	1		9030622O22Rik	0.090715	-4.86424	0	0.021	1		Zfp35	0.106908	3.39793	0.047	0	1
Trmt1	2.29629e-06	0.369713	0.183	0.105	0.0741356		Oaz2	0.0289067	-1.76335	0.035	0.084	1		AU040320	0.000387903	-0.33478	0.193	0.122	1		Adgrl1	0.00172078	-0.343875	0.118	0.102	1		Tm9sf4	0.0255407	0.120158	0.213	0.124	1		Syde1	0.0462921	0.294397	0.288	0.175	1		Atp1b1	0.090715	-4.40359	0	0.021	1		Zkscan6	0.106908	3.45264	0.047	0	1
Spen	2.2976e-06	-0.40769	0.216	0.203	0.0741779		Pank3	0.0289489	0.516517	0.099	0.048	1		Polb	0.000389431	0.155859	0.402	0.286	1		Parva	0.00172311	-0.388048	0.225	0.215	1		Casc3	0.0255627	0.433586	0.191	0.1	1		Fmnl3	0.0463389	-0.211818	0.322	0.238	1		B3galt2	0.090715	-4.58079	0	0.021	1		Gprc5b	0.106908	3.74139	0.047	0	1
Ube2b	2.31124e-06	0.322058	0.472	0.339	0.0746182		Sntb1	0.0289572	2.06168	0.042	0.008	1		Filip1l	0.000389662	0.427363	0.209	0.107	1		Nipsnap2	0.00172422	-0.161641	0.186	0.153	1		Lpin2	0.0255641	0.356722	0.157	0.076	1		Rpl13a	0.0463498	0.143569	0.305	0.205	1		Brinp3	0.090715	-4.95402	0	0.021	1		Atp8a2	0.106908	4.87875	0.047	0	1
Casd1	2.32197e-06	-0.352685	0.238	0.219	0.0749648		Cul4a	0.0289883	0.179827	0.176	0.118	1		B230219D22Rik	0.000391083	0.332219	0.439	0.298	1		1700028E10Rik	0.0017324	3.14682	0.039	0.003	1		Cd2ap	0.0255942	-0.334376	0.169	0.116	1		Cacna1d	0.04635	-1.17233	0.203	0.242	1		Cpa3	0.090715	-4.89389	0	0.021	1		Elp6	0.106908	3.70886	0.047	0	1
Ip6k1	2.32768e-06	-0.100004	0.354	0.298	0.075149		Msh2	0.0290055	0.393711	0.127	0.071	1		Szrd1	0.000391811	0.447381	0.148	0.062	1		Rnaseh1	0.00173367	2.05018	0.054	0.008	1		Trip13	0.0256388	1.70372	0.079	0.016	1		Med6	0.0464041	-0.294378	0.169	0.106	1		Dgkq	0.090715	-4.30036	0	0.021	1		Foxj2	0.106908	3.8578	0.047	0	1
Crk	2.35809e-06	-0.164456	0.221	0.176	0.0761309		St13	0.029039	0.177323	0.176	0.118	1		Rps9	0.000392491	-0.269795	0.344	0.292	1		Kpna3	0.00173623	0.180931	0.186	0.127	1		Fam91a1	0.0256683	0.698003	0.124	0.044	1		Gatb	0.0465123	3.21251	0.068	0.01	1		Gm11973	0.090715	-4.8299	0	0.021	1		Gm14966	0.106908	3.79433	0.047	0	1
Fendrr	2.36813e-06	-0.272911	0.335	0.316	0.0764551		Kif22	0.0291542	1.9364	0.042	0.008	1		Nfkb1	0.000392765	-0.532543	0.299	0.271	1		Crlf3	0.00173713	0.483871	0.179	0.102	1		Cdk6	0.0256832	0.464693	0.225	0.124	1		Ino80b	0.0465652	2.36022	0.068	0.01	1		Gm14418	0.090715	-4.29654	0	0.021	1		Gm17103	0.106908	4.09534	0.047	0	1
Fat1	2.37287e-06	0.509489	0.278	0.17	0.0766082		Gm26724	0.0291687	1.47713	0.077	0.026	1		Mmadhc	0.0003929	0.555345	0.135	0.051	1		Strada	0.00173921	-0.216463	0.118	0.096	1		4931406P16Rik	0.0257656	0.473878	0.213	0.112	1		Tmem246	0.0465949	3.06294	0.068	0.01	1		Gm26935	0.090715	-5.19615	0	0.021	1		Gm42567	0.106908	3.66985	0.047	0	1
Eprs	2.3825e-06	0.321016	0.277	0.181	0.0769189		Ankrd17	0.0292093	0.139155	0.444	0.353	1		Gpr137c	0.000393994	0.623651	0.139	0.054	1		Cdk8	0.00174386	0.219657	0.3	0.22	1		Bub3	0.0258331	0.345601	0.124	0.052	1		Cspg4	0.0466375	-0.975083	0.271	0.358	1		Gm50020	0.090715	-3.59374	0	0.021	1		Ccdc65	0.106908	3.72879	0.047	0	1
Myh9	2.41219e-06	0.67355	0.189	0.099	0.0778777		Mindy1	0.0292108	1.95405	0.056	0.015	1		C030005K06Rik	0.000394027	-2.74768	0.02	0.095	1		Hif1an	0.00174387	1.89136	0.079	0.02	1		Snx24	0.0258546	0.508355	0.225	0.12	1		Eif4a3	0.0466454	0.908727	0.186	0.079	1		Hist1h4i	0.090715	-4.46116	0	0.021	1		Nop9	0.106908	3.6996	0.047	0	1
Adgra2	2.42224e-06	-0.62132	0.196	0.217	0.078202		Pdgfra	0.0292131	-0.632663	0.183	0.199	1		Cryzl1	0.000395307	0.476467	0.217	0.11	1		Baz2b	0.00175587	0.135635	0.575	0.477	1		Foxj3	0.0258946	-0.400334	0.213	0.173	1		Gm15265	0.046718	2.78756	0.068	0.01	1		Kat2a	0.090715	-5.1153	0	0.021	1		Cox5a	0.106908	2.92223	0.047	0	1
Atg3	2.43675e-06	0.408563	0.157	0.089	0.0786706		Ube4a	0.0292462	0.207119	0.141	0.094	1		0610010F05Rik	0.000398661	0.98537	0.16	0.062	1		Rrnad1	0.00176125	0.239451	0.146	0.093	1		Mtap	0.0259514	0.456615	0.101	0.036	1		Cables1	0.0467674	1.2508	0.102	0.026	1		Llgl2	0.090715	-3.57637	0	0.021	1		Pp2d1	0.106908	3.20152	0.047	0	1
Zfp746	2.48903e-06	0.569279	0.155	0.079	0.0803582		2610027K06Rik	0.0292608	0.87389	0.127	0.06	1		Ticrr	0.000399061	0.59893	0.213	0.104	1		Plod1	0.0017661	0.155739	0.086	0.048	1		N4bp2	0.0259947	0.113682	0.112	0.052	1		Rundc3b	0.0467991	2.57699	0.068	0.01	1		Map3k8	0.090715	-4.69056	0	0.021	1		Ncoa5	0.107228	-0.205613	0.209	0.13	1
Cfap20	2.4925e-06	0.295503	0.276	0.179	0.0804703		Ddost	0.0292928	-0.481959	0.204	0.205	1		Hnrnpa3	0.000400246	-0.336238	0.287	0.232	1		Ddx24	0.00177292	-0.18001	0.132	0.105	1		Med13l	0.026169	-0.678768	0.213	0.205	1		Golim4	0.0468561	-0.406356	0.305	0.265	1		Mapt	0.090715	-5.1728	0	0.021	1		Ube2k	0.107311	0.429567	0.558	0.37	1
Reck	2.50522e-06	0.280054	0.238	0.156	0.0808809		Myo5a	0.0293891	0.250064	0.176	0.118	1		Itch	0.000404305	-0.145031	0.574	0.494	1		Zmynd8	0.00177725	-0.173697	0.236	0.198	1		Hpf1	0.026191	0.277105	0.146	0.072	1		Gpt2	0.046926	2.7078	0.068	0.01	1		Mnd1	0.090715	-4.8299	0	0.021	1		Pcdh17	0.107539	-1.08305	0.256	0.389	1
Atr	2.50796e-06	0.158845	0.342	0.25	0.0809696		Nabp2	0.0294542	0.937684	0.042	0.012	1		Phb2	0.000406168	0.144536	0.217	0.122	1		Hunk	0.0017871	0.327238	0.318	0.22	1		Gm13483	0.0262341	0.922283	0.112	0.036	1		Ndel1	0.0469266	-1.6134	0.119	0.159	1		Mrpl51	0.090715	-4.52577	0	0.021	1		Tsc22d4	0.107713	-1.58766	0.14	0.278	1
Glt8d1	2.5175e-06	-0.400986	0.302	0.312	0.0812776		Trim27	0.0295026	0.432887	0.092	0.046	1		Rabep1	0.000406474	-0.124228	0.365	0.289	1		Crk	0.00178908	-0.145813	0.136	0.107	1		Jagn1	0.0262648	0.962974	0.157	0.064	1		Gm43376	0.0469416	2.69758	0.068	0.01	1		Pafah1b3	0.090715	-4.62002	0	0.021	1		Srgap1	0.107725	0.933492	0.465	0.259	1
Hba-x	2.51899e-06	0.778079	0.122	0.051	0.0813255		Slbp	0.0295039	0.190877	0.268	0.194	1		Anln	0.000407415	0.10664	0.242	0.143	1		Selenos	0.00179229	-0.219866	0.143	0.116	1		Cox6a1	0.0263452	-0.261516	0.213	0.161	1		Rnf150	0.0469455	-0.668924	0.254	0.262	1		Pdp2	0.090715	-4.65769	0	0.021	1		Ptpn11	0.107791	0.808372	0.233	0.093	1
Gm48091	2.53257e-06	-5.05406	0.002	0.036	0.081764		Xkr6	0.0295434	0.287659	0.077	0.04	1		Prkdc	0.000409695	0.154924	0.254	0.155	1		Cabin1	0.00179704	0.122328	0.111	0.071	1		Ralgapa1	0.0263566	0.34087	0.27	0.165	1		Plekhf2	0.0470024	1.2251	0.119	0.036	1		Pold4	0.090715	-5.20022	0	0.021	1		Sigmar1	0.107977	-2.93982	0.047	0.13	1
Usp4	2.54509e-06	-0.118436	0.219	0.168	0.0821684		Lgr4	0.029585	0.407797	0.092	0.05	1		Cox11	0.000410046	0.709275	0.168	0.071	1		Ttc5	0.00179828	-1.11349	0.061	0.079	1		Spopl	0.0264871	1.11952	0.135	0.048	1		Syne2	0.047027	-0.744339	0.237	0.235	1		Polr2c	0.090715	-4.25574	0	0.021	1		Axin2	0.108059	1.64359	0.116	0.019	1
Tubgcp4	2.55848e-06	-0.152875	0.204	0.148	0.0826004		Rpl30	0.0295905	-0.278054	0.211	0.19	1		Mboat2	0.000410228	0.202073	0.361	0.247	1		Mgll	0.00179892	-1.89566	0.036	0.105	1		Uggt1	0.02663	0.451883	0.135	0.056	1		Id1	0.0472895	0.340099	0.237	0.129	1		Ptpru	0.090715	-3.49777	0	0.021	1		Ago3	0.108183	-0.309701	0.326	0.241	1
Psph	2.57008e-06	1.12472	0.106	0.037	0.082975		Vps37a	0.0296956	-2.77127	0.014	0.053	1		Rpa3	0.000411438	1.34759	0.115	0.033	1		Dynlt1a	0.00179956	0.587696	0.068	0.028	1		Gm13427	0.0267434	1.31528	0.101	0.028	1		Inpp5f	0.0473559	0.632381	0.169	0.076	1		Rbm12b1	0.090715	-4.50798	0	0.021	1		Gbe1	0.108291	1.29611	0.186	0.056	1
Ap2a2	2.57031e-06	-0.371545	0.238	0.221	0.0829826		Thbs1	0.0297294	-0.954081	0.099	0.136	1		Uba2	0.000412017	0.30565	0.332	0.214	1		Rcsd1	0.00180818	1.67862	0.104	0.034	1		Lima1	0.0267528	0.130851	0.191	0.112	1		Ninl	0.0474208	0.410093	0.203	0.103	1		Scnn1g	0.090715	-4.32473	0	0.021	1		Cep135	0.108669	1.82614	0.116	0.019	1
Aldh16a1	2.57843e-06	0.165739	0.123	0.073	0.0832447		Zfp964	0.0298278	2.02056	0.028	0.003	1		Dcp1b	0.000416069	0.77612	0.098	0.027	1		Tcp1	0.001821	0.337905	0.179	0.113	1		Sox6	0.0267667	1.89579	0.079	0.016	1		Degs1	0.0474593	-0.144351	0.339	0.255	1		Tedc2	0.090715	-4.11049	0	0.021	1		Yap1	0.108749	-2.40204	0.07	0.111	1
Rictor	2.59348e-06	-0.230924	0.246	0.207	0.0837304		Trap1	0.029843	0.872024	0.106	0.046	1		Eif4ebp1	0.000416322	1.28074	0.057	0.006	1		Zrsr2	0.00182104	1.22758	0.093	0.031	1		Klf3	0.0267973	0.415111	0.146	0.068	1		Ednra	0.0474646	-0.267073	0.729	0.662	1		Tmem150a	0.090715	-4.84513	0	0.021	1		Sbf1	0.108814	-2.04636	0.093	0.204	1
Zmym5	2.59463e-06	-0.239627	0.25	0.219	0.0837675		Rheb	0.0299146	0.519313	0.12	0.065	1		Lrrcc1	0.000416441	0.208015	0.205	0.11	1		Dbn1	0.00182533	0.67582	0.132	0.065	1		Zfp846	0.0268358	0.74844	0.18	0.084	1		Arhgap44	0.0475254	1.45463	0.102	0.026	1		Mtif3	0.090715	-4.6705	0	0.021	1		Six5	0.108831	0.784428	0.14	0.037	1
Dnm3	2.60537e-06	0.724848	0.189	0.099	0.0841143		Trp53bp1	0.0299323	-1.05973	0.099	0.136	1		Auts2	0.000421919	0.348212	0.959	0.923	1		1700006J14Rik	0.00182758	1.81469	0.064	0.014	1		Ccnjl	0.0268654	-0.272662	0.191	0.12	1		45724	0.0475502	0.760546	0.186	0.083	1		Grhl2	0.090715	-5.12799	0	0.021	1		Srrm1	0.109049	-1.04035	0.209	0.222	1
Capza1	2.61201e-06	0.165113	0.375	0.276	0.0843288		Vapa	0.0300171	0.919726	0.169	0.089	1		Igsf3	0.00042626	0.246882	0.176	0.086	1		Dcp1b	0.00183295	2.15742	0.054	0.008	1		Ckap2	0.0269238	1.1562	0.09	0.024	1		AU020206	0.0475747	0.292177	0.153	0.07	1		4931403E22Rik	0.090715	-4.16116	0	0.021	1		Cul3	0.109186	1.35822	0.186	0.056	1
Abi3bp	2.6161e-06	-0.355963	0.231	0.215	0.0844608		Efna5	0.0301616	0.385934	0.331	0.23	1		Ulk2	0.000427105	-0.344723	0.352	0.295	1		Dzip3	0.00183347	-0.462693	0.171	0.175	1		Sap30bp	0.0270696	1.50883	0.067	0.012	1		Mrpl10	0.047889	1.08278	0.186	0.076	1		Gm13562	0.090715	-4.37396	0	0.021	1		Pygb	0.10919	0.105965	0.302	0.185	1
Zfp871	2.63529e-06	-0.78726	0.116	0.13	0.0850805		Isoc1	0.0302326	-1.50308	0.056	0.114	1		Aopep	0.000427155	0.221036	0.816	0.676	1		Kansl3	0.00183361	0.33025	0.2	0.124	1		Spen	0.027091	0.169285	0.191	0.112	1		Rfc3	0.0479235	0.804798	0.136	0.05	1		Gm42595	0.090715	-3.45307	0	0.021	1		Pgm5	0.109293	-0.1308	0.326	0.241	1
Nr2f2	2.64745e-06	-0.198887	0.806	0.779	0.085473		Vps16	0.0303045	1.28366	0.099	0.04	1		Plpp1	0.000427696	-0.157179	0.217	0.137	1		Emilin1	0.00183846	-0.615425	0.157	0.164	1		Elovl5	0.0271254	1.2064	0.135	0.048	1		Ttc19	0.0479614	0.165953	0.271	0.169	1		Gm43466	0.090715	-4.32534	0	0.021	1		Vps4b	0.109365	-3.66714	0.023	0.111	1
Vdac1	2.66997e-06	0.407988	0.165	0.093	0.0862		Thumpd3	0.0303102	1.18199	0.077	0.028	1		Rasgef1b	0.000428754	-0.511305	0.32	0.304	1		Plekhg2	0.00184195	-0.505904	0.104	0.093	1		Twistnb	0.0271434	1.77732	0.079	0.016	1		Canx	0.0479622	-0.117582	0.678	0.579	1		Ccdc74a	0.090715	-3.89212	0	0.021	1		Fnip1	0.109411	-0.512918	0.209	0.148	1
Kat14	2.67512e-06	0.760576	0.191	0.097	0.0863662		Spsb4	0.0303516	2.28664	0.042	0.008	1		Tjp1	0.000429909	-0.278543	0.205	0.137	1		Zfp106	0.00184516	0.101901	0.193	0.138	1		Gxylt1	0.0271641	1.06517	0.112	0.036	1		H19	0.0479782	0.117541	0.119	0.046	1		Celsr2	0.090715	-4.78301	0	0.021	1		Phkb	0.109741	-0.593722	0.302	0.278	1
Rest	2.70374e-06	0.523436	0.184	0.099	0.0872903		Carmil1	0.0303538	-1.32972	0.063	0.137	1		Mtmr2	0.000431447	0.593702	0.16	0.068	1		Pi4k2a	0.00185867	0.52573	0.121	0.062	1		Gpc6	0.0272275	0.421755	0.607	0.446	1		Zfp706	0.0481621	0.491638	0.119	0.043	1		Cstad	0.090715	-4.73198	0	0.021	1		Ppic	0.110375	0.105786	0.256	0.148	1
Rab22a	2.70534e-06	-0.296835	0.229	0.207	0.087342		Ppp1r12b	0.0303794	0.259612	0.317	0.232	1		Tbcd	0.000431994	0.150482	0.258	0.158	1		Slc25a12	0.00186875	0.570131	0.125	0.065	1		Eif3h	0.027255	0.148282	0.191	0.116	1		Rnpc3	0.0483457	0.686458	0.203	0.093	1		Nsdhl	0.090715	-4.73198	0	0.021	1		Snrpc	0.11052	1.69995	0.116	0.019	1
Ptbp1	2.71664e-06	-1.1559	0.097	0.136	0.0877068		Anapc15	0.0303878	2.44375	0.042	0.008	1		Nmt2	0.000432202	0.165268	0.197	0.107	1		Hcfc2	0.0018715	-0.857214	0.071	0.079	1		Ppp1r37	0.0272995	1.35073	0.101	0.028	1		Ankrd13c	0.0483972	0.267731	0.288	0.172	1		Palmd	0.090715	-5.78608	0	0.021	1		Tns3	0.110576	-1.57369	0.116	0.241	1
Lig3	2.74162e-06	0.582936	0.111	0.049	0.0885132		Eftud2	0.0304156	0.128437	0.12	0.076	1		Rnf103	0.000432966	1.0762	0.094	0.024	1		Bri3bp	0.00188047	-0.111225	0.096	0.068	1		Cttnbp2nl	0.0273891	0.454419	0.112	0.044	1		Rsbn1l	0.0484087	0.272725	0.322	0.205	1		Plekhg4	0.090715	-4.97241	0	0.021	1		Zmiz2	0.110643	1.72857	0.116	0.019	1
Rcl1	2.7486e-06	0.937695	0.114	0.045	0.0887385		Gm10785	0.0304905	0.647986	0.106	0.051	1		Gle1	0.000433124	-0.847285	0.16	0.131	1		Pkm	0.00188438	-0.461574	0.107	0.105	1		Itgb3bp	0.0274009	1.05833	0.124	0.04	1		Hsd17b12	0.0484421	0.437809	0.458	0.298	1		Wif1	0.090715	-4.75578	0	0.021	1		Ctsl	0.110667	0.139331	0.233	0.13	1
Edem1	2.79402e-06	-1.04266	0.104	0.128	0.0902049		Bcl9	0.0305295	0.138209	0.254	0.184	1		Spcs2	0.000434107	-0.563838	0.266	0.241	1		Amt	0.00188576	-6.075	0	0.025	1		Slc35b3	0.0275268	0.986435	0.112	0.036	1		Fbxo45	0.0485771	0.779577	0.169	0.073	1		1700085D07Rik	0.090715	-4.71114	0	0.021	1		1110051M20Rik	0.11068	-0.316277	0.233	0.148	1
Pip4k2b	2.81937e-06	-0.361099	0.127	0.101	0.0910234		Pcdh11x	0.0305623	0.63997	0.211	0.123	1		Atp5j2	0.000434141	0.643833	0.156	0.062	1		A430106G13Rik	0.00188576	-6.11925	0	0.025	1		Chn2	0.0275308	-0.395514	0.169	0.133	1		Banp	0.0485818	-1.34471	0.136	0.175	1		Aph1c	0.090715	-4.4151	0	0.021	1		Nr2c2	0.110713	0.117761	0.419	0.259	1
Foxp4	2.82084e-06	0.232714	0.222	0.144	0.0910707		2810402E24Rik	0.0305951	1.58517	0.035	0.007	1		Ntf3	0.000434507	0.857453	0.115	0.036	1		Gadd45g	0.00188576	-6.13614	0	0.025	1		Atn1	0.0275684	-5.17369	0	0.036	1		Myl9	0.0486794	0.42144	0.203	0.099	1		Arid5a	0.090715	-4.8458	0	0.021	1		Rbm4	0.110772	3.3678	0.116	0.019	1
Vkorc1l1	2.83107e-06	0.269978	0.333	0.235	0.0914012		Gm21781	0.0306326	0.734359	0.07	0.028	1		Capza2	0.000435118	0.744899	0.143	0.054	1		Pir	0.00188705	1.72429	0.071	0.017	1		Naa80	0.0275684	-5.10666	0	0.036	1		Scaper	0.0488185	-0.159544	0.203	0.126	1		Chmp7	0.090715	-4.98374	0	0.021	1		Golga3	0.11078	-3.95192	0.023	0.093	1
Aco2	2.83652e-06	0.286722	0.178	0.107	0.0915772		Hsf5	0.0306457	2.28899	0.042	0.008	1		Rgs5	0.000435281	1.01355	0.078	0.015	1		Pigu	0.00189508	-0.406258	0.182	0.169	1		Wdr77	0.0275684	-5.2436	0	0.036	1		mt-Atp6	0.0488578	-1.01557	0.169	0.172	1		Gm9873	0.090715	-4.9939	0	0.021	1		Spindoc	0.110958	-0.289864	0.256	0.167	1
Ski	2.8534e-06	-0.779598	0.18	0.215	0.092122		Bcat1	0.0306493	2.35985	0.042	0.008	1		Hadhb	0.000436148	0.69466	0.127	0.045	1		Rad23b	0.00189825	0.407417	0.186	0.11	1		Gm17167	0.0275684	-5.19485	0	0.036	1		Ablim1	0.0489617	0.343915	0.169	0.083	1		Cyfip2	0.090715	-4.51844	0	0.021	1		Etf1	0.111031	1.47371	0.186	0.056	1
Stx18	2.89117e-06	0.190004	0.174	0.107	0.0933416		D130040H23Rik	0.0306514	0.540427	0.12	0.063	1		Zcchc8	0.000436459	0.104066	0.23	0.134	1		Nhs	0.00189854	-0.34205	0.243	0.234	1		Kcnip3	0.0275684	-4.92798	0	0.036	1		Pmepa1	0.0491998	0.754072	0.373	0.219	1		Mal2	0.090715	-4.78567	0	0.021	1		Vezt	0.111066	-0.52269	0.233	0.185	1
Mpp6	2.89769e-06	0.305075	0.385	0.268	0.093552		Utp14a	0.0307051	-0.254109	0.106	0.081	1		Lpgat1	0.000436614	0.34494	0.279	0.164	1		Gm17435	0.00190398	3.32623	0.039	0.003	1		Rbfox1	0.0275684	-5.89826	0	0.036	1		Dlg4	0.0492248	0.789826	0.237	0.116	1		Slc6a8	0.090715	-4.05628	0	0.021	1		Epb41l3	0.111066	0.633623	0.163	0.056	1
Ciapin1	2.91546e-06	0.338091	0.123	0.063	0.0941257		Spata5	0.0307467	0.450534	0.19	0.114	1		Pcmtd1	0.000437197	0.371251	0.32	0.193	1		Aldh2	0.00191571	-1.4682	0.057	0.107	1		Zmym6	0.0275684	-5.42125	0	0.036	1		Gpx8	0.0492725	-0.492536	0.305	0.262	1		Wdr5b	0.090715	-5.47271	0	0.021	1		Actr2	0.111243	0.107734	0.233	0.13	1
5031425E22Rik	2.92005e-06	-0.521461	0.252	0.266	0.0942738		Gab2	0.0307486	0.403552	0.401	0.288	1		Cep192	0.000437657	-0.257883	0.32	0.256	1		Lrpprc	0.00191602	0.500218	0.129	0.071	1		Fbxl4	0.0275684	-5.05643	0	0.036	1		Wdr37	0.0493984	0.139612	0.22	0.126	1		1700022I11Rik	0.090715	-3.70199	0	0.021	1		Rbm38	0.111295	-1.01421	0.186	0.222	1
Sgip1	2.93737e-06	0.843589	0.142	0.063	0.0948331		Anxa6	0.0307679	-0.893213	0.134	0.182	1		Bzw2	0.000438278	0.11997	0.283	0.188	1		Dcaf12	0.00191825	0.799167	0.129	0.062	1		Cant1	0.0275684	-5.17046	0	0.036	1		Zfp532	0.049442	-0.500904	0.39	0.384	1		Cygb	0.090715	-4.80885	0	0.021	1		Cwc27	0.111726	-1.02847	0.209	0.259	1
Vps41	2.94272e-06	0.23983	0.133	0.077	0.0950057		Nxn	0.0308039	-0.385952	0.359	0.371	1		Anapc11	0.000439708	0.368911	0.156	0.068	1		Polr2k	0.00192253	2.22832	0.054	0.008	1		Rfx5	0.0275684	-5.02337	0	0.036	1		Phldb2	0.0496275	0.54786	0.288	0.162	1		Exph5	0.090715	-4.05832	0	0.021	1		Rpl15	0.111745	-2.38426	0.07	0.185	1
Zhx3	2.94593e-06	-0.512832	0.18	0.176	0.0951093		Prpf4	0.0308931	0.998791	0.085	0.033	1		Lin9	0.00044056	0.686738	0.246	0.128	1		Thoc1	0.00192443	0.303054	0.257	0.175	1		Ttc19	0.02761	0.281319	0.124	0.056	1		Akt3	0.0497307	0.433423	0.593	0.427	1		Gm16192	0.090715	-4.2115	0	0.021	1		Raph1	0.111756	0.691144	0.256	0.111	1
Cplane1	2.94669e-06	-0.202034	0.384	0.347	0.095134		Slc7a1	0.0310064	2.0009	0.049	0.012	1		Wnk1	0.000442437	-0.226434	0.516	0.464	1		Epha3	0.00192592	0.33344	0.836	0.833	1		C87436	0.0276372	0.908609	0.157	0.064	1		Trmt1	0.0497936	-0.143858	0.153	0.083	1		Gm48802	0.090715	-5.29388	0	0.021	1		Oga	0.111883	-0.777651	0.279	0.315	1
Ltn1	2.95636e-06	-0.251208	0.184	0.152	0.0954461		Plat	0.0310454	1.78713	0.049	0.012	1		Syn3	0.000445025	1.70348	0.066	0.009	1		Tmed5	0.0019353	0.274736	0.061	0.025	1		Gm26749	0.0276595	0.708208	0.101	0.032	1		Ttc17	0.0498515	0.113483	0.237	0.146	1		Prox2	0.090715	-4.17461	0	0.021	1		Akr1b10	0.112012	1.07181	0.209	0.074	1
Golga5	2.97695e-06	-0.204679	0.148	0.11	0.0961107		Lztfl1	0.031052	0.801197	0.141	0.07	1		Trappc6b	0.00044598	0.238079	0.246	0.14	1		Cep112	0.001937	-0.931578	0.139	0.206	1		Tnpo2	0.0276651	1.29753	0.101	0.028	1		A230057D06Rik	0.0498755	-1.24931	0.186	0.242	1		Syngr2	0.090715	-4.76703	0	0.021	1		Kpna4	0.112143	0.240621	0.372	0.241	1
Cacna2d1	3.00018e-06	0.130998	0.459	0.353	0.0968607		Ube2n	0.0310765	-0.213517	0.169	0.141	1		Polr1a	0.000446353	-0.361242	0.221	0.161	1		Arl14ep	0.00194468	0.448017	0.125	0.068	1		Glis3	0.0277384	-1.93106	0.045	0.141	1		Pacs1	0.0498797	0.144422	0.508	0.377	1		Tmem18	0.090715	-4.85188	0	0.021	1		G3bp2	0.112236	-0.368672	0.209	0.111	1
Ptpn12	3.00657e-06	0.117242	0.398	0.3	0.0970671		Riok1	0.0312013	-0.699295	0.099	0.104	1		H2-T22	0.000451845	-6.10964	0	0.036	1		Usp22	0.00194763	0.874197	0.121	0.054	1		Ndfip1	0.0278027	-0.233483	0.202	0.153	1		Dicer1	0.0499264	0.24844	0.22	0.126	1		Trim25	0.090715	-5.46289	0	0.021	1		Poldip2	0.112281	1.70616	0.116	0.019	1
Washc4	3.06912e-06	-0.312239	0.211	0.185	0.0990865		Mrtfa	0.0312205	-0.25561	0.176	0.147	1		Immt	0.000452715	-0.343227	0.307	0.253	1		Cyth1	0.00195253	0.394607	0.1	0.054	1		Slc35b1	0.0278588	0.346544	0.18	0.096	1		Mapk8	0.0499301	0.201952	0.373	0.255	1		Cd68	0.090715	-4.76803	0	0.021	1		Ppil2	0.112362	0.749454	0.256	0.111	1
Rnaset2a	3.07448e-06	0.666734	0.117	0.051	0.0992596		Nexn	0.0312574	-0.276628	0.43	0.422	1		Sorcs1	0.00045283	1.78104	0.131	0.042	1		Psph	0.0019561	1.54904	0.061	0.014	1		Pigt	0.0278912	0.668095	0.135	0.056	1		Gm17477	0.0499813	1.11613	0.153	0.056	1		Dok3	0.090715	-4.47964	0	0.021	1		2900076A07Rik	0.112539	0.678527	0.279	0.13	1
Wars2	3.07486e-06	0.640735	0.172	0.087	0.0992718		Rab22a	0.0312916	0.452706	0.19	0.113	1		Ttc5	0.000453952	0.559292	0.139	0.054	1		Dnajc13	0.00196115	-0.211781	0.179	0.161	1		Gem	0.0279137	1.49697	0.067	0.012	1		Rps6	0.0500447	0.240247	0.186	0.099	1		Gm44812	0.090715	-5.10757	0	0.021	1		Faf2	0.112834	0.307189	0.395	0.222	1
Magt1	3.07568e-06	-0.444071	0.265	0.268	0.0992984		Dnm2	0.0312932	-0.225773	0.12	0.101	1		Rps13	0.000455502	-0.48534	0.23	0.173	1		Fam173a	0.00197656	0.425127	0.118	0.065	1		Vipas39	0.0279391	1.0927	0.135	0.048	1		Rbm27	0.0500874	0.239263	0.305	0.189	1		Gng11	0.090715	-4.96739	0	0.021	1		Ube2l3	0.113158	1.16193	0.186	0.056	1
Pdap1	3.08891e-06	1.13003	0.118	0.043	0.0997255		Zbtb5	0.0313117	2.04171	0.049	0.012	1		Arhgap12	0.000455672	0.128044	0.311	0.211	1		Prag1	0.00197981	-1.01777	0.118	0.155	1		Plekha8	0.0279828	1.59663	0.067	0.012	1		Unc5b	0.050104	-0.166224	0.203	0.132	1		Hspb6	0.090715	-4.44377	0	0.021	1		Commd1	0.113193	1.39233	0.186	0.056	1
Ndufaf6	3.09093e-06	0.849751	0.136	0.059	0.0997908		Anapc16	0.0313904	0.526045	0.134	0.07	1		2610027K06Rik	0.000456429	0.299758	0.152	0.065	1		Rtraf	0.00198102	-0.229323	0.057	0.034	1		Vcl	0.0280385	0.853402	0.157	0.064	1		Ripor2	0.0501958	0.612264	0.305	0.172	1		Mapk13	0.090715	-4.61302	0	0.021	1		Aff4	0.113647	0.377368	0.512	0.333	1
Pten	3.09111e-06	0.175659	0.509	0.394	0.0997965		Urgcp	0.031391	-1.26225	0.077	0.149	1		Ablim3	0.000457935	-3.10012	0.016	0.086	1		Iars2	0.00198249	0.600342	0.125	0.062	1		Foxf1	0.0280691	-0.146765	0.101	0.048	1		Phlpp1	0.0502158	-0.296579	0.305	0.248	1		Pimreg	0.090715	-4.65228	0	0.021	1		Ramp1	0.11375	-3.00887	0.023	0.13	1
Acat1	3.09578e-06	-0.121499	0.171	0.126	0.0999472		Sbf1	0.0314058	-0.880194	0.162	0.232	1		Nedd1	0.000459759	0.506789	0.172	0.077	1		Ss18	0.00198625	-0.452173	0.132	0.124	1		Ralgapa2	0.0281329	0.908231	0.09	0.024	1		Zfp386	0.050227	1.03987	0.186	0.079	1		Smco4	0.090715	-4.37734	0	0.021	1		Khdc4	0.114001	-0.427893	0.372	0.296	1
Mtpn	3.14803e-06	0.314449	0.133	0.073	0.101634		Zyg11b	0.031486	-0.149365	0.148	0.114	1		Sulf1	0.000459791	0.232972	0.176	0.086	1		AC154200.1	0.00199078	2.65041	0.046	0.006	1		Agl	0.0281818	0.313372	0.124	0.048	1		Ldha	0.0502417	-0.994665	0.186	0.202	1		Uchl1	0.090715	-4.59302	0	0.021	1		A4galt	0.114257	-1.93493	0.07	0.204	1
Cox8a	3.1503e-06	0.135346	0.196	0.128	0.101708		Cep350	0.0315007	0.326501	0.204	0.129	1		Dgcr2	0.000461713	0.278448	0.254	0.152	1		Arl5a	0.00199195	0.900684	0.1	0.042	1		Lama4	0.028207	-0.940525	0.202	0.237	1		Rps17	0.0503535	-0.630861	0.169	0.132	1		4930506C21Rik	0.090715	-4.66594	0	0.021	1		Foxf1	0.114339	0.505321	0.233	0.111	1
Lsm4	3.15075e-06	0.383701	0.19	0.112	0.101722		Kif3a	0.0316199	0.403337	0.127	0.073	1		Kxd1	0.000462886	0.950021	0.131	0.045	1		Gm12353	0.00200265	1.32	0.1	0.034	1		Stard3	0.0282491	1.85082	0.079	0.016	1		Zscan21	0.0505038	0.290207	0.203	0.109	1		4933427D14Rik	0.090715	-4.35053	0	0.021	1		Ccnc	0.114482	0.217853	0.093	0.019	1
Msh3	3.15912e-06	-0.328404	0.16	0.126	0.101992		Igf1	0.0316295	-1.82997	0.035	0.091	1		Glrx3	0.000465547	0.514273	0.193	0.092	1		Gtf2i	0.00200513	0.10247	0.379	0.297	1		Tfpi	0.0283605	-1.08251	0.135	0.129	1		4833420G17Rik	0.0505456	0.473121	0.203	0.103	1		Actr3b	0.090715	-4.33968	0	0.021	1		Dnaja2	0.114486	0.810681	0.233	0.093	1
Ldha	3.16416e-06	-0.156021	0.191	0.15	0.102155		Stmn1	0.0316654	0.814471	0.162	0.084	1		Nsf	0.000467176	-0.19682	0.287	0.208	1		Magt1	0.00200739	-0.603813	0.15	0.175	1		Lrch1	0.0283616	0.455424	0.292	0.177	1		Hmgn2	0.0505486	0.364173	0.169	0.079	1		Calcrl	0.090715	-4.62014	0	0.021	1		Racgap1	0.114496	3.60851	0.116	0.019	1
Notch3	3.1666e-06	-0.130513	0.263	0.221	0.102234		Naglu	0.0317181	2.22938	0.028	0.003	1		Ubl3	0.000467393	0.326372	0.254	0.146	1		Dnajb6	0.00200915	-0.521494	0.096	0.079	1		Bsdc1	0.0283784	1.2615	0.101	0.028	1		Serbp1	0.0505659	0.450683	0.559	0.391	1		Ccpg1os	0.090715	-4.5589	0	0.021	1		Psip1	0.114542	0.995557	0.349	0.167	1
B930095G15Rik	3.18328e-06	0.327125	0.111	0.055	0.102772		Mtpn	0.0318363	0.796581	0.106	0.048	1		Sfrp2	0.000467843	-0.284142	0.168	0.101	1		Ankib1	0.00201071	-0.145852	0.207	0.169	1		Zfp26	0.0283872	0.533802	0.157	0.072	1		Adprhl2	0.0506697	0.891973	0.119	0.04	1		Cdc42ep5	0.090715	-4.59191	0	0.021	1		Rps20	0.114549	0.666016	0.256	0.111	1
Srebf1	3.18397e-06	1.15107	0.114	0.041	0.102794		Zbtb9	0.0318584	0.762947	0.077	0.031	1		Tax1bp1	0.000468499	-0.287364	0.201	0.134	1		Desi1	0.0020108	-0.728096	0.096	0.11	1		Trim71	0.0284231	1.86213	0.079	0.016	1		Mysm1	0.0506744	-0.363037	0.288	0.228	1		Cfap410	0.090715	-4.90252	0	0.021	1		Nme6	0.114657	1.89353	0.116	0.019	1
Med13l	3.21083e-06	-0.178484	0.376	0.335	0.103662		Map2k1	0.0318591	0.513511	0.162	0.094	1		Ano6	0.000469303	-0.41392	0.332	0.289	1		Pnn	0.00201562	-0.395725	0.182	0.189	1		Srcap	0.0284334	-0.416966	0.236	0.201	1		Wdr41	0.0507539	1.09282	0.136	0.046	1		Fgd5	0.090715	-4.53648	0	0.021	1		Zdhhc18	0.114696	1.17858	0.209	0.074	1
Akt3	3.22481e-06	0.153334	0.6	0.491	0.104113		Yaf2	0.0319146	0.38811	0.197	0.126	1		Serf2	0.000469522	-0.294707	0.258	0.19	1		Banp	0.0020247	-0.417267	0.143	0.136	1		Trnau1ap	0.0284898	-2.27679	0.045	0.124	1		Dhx9	0.0507663	-0.552021	0.22	0.192	1		Gm49519	0.090715	-4.87234	0	0.021	1		Abhd6	0.114736	1.80969	0.116	0.019	1
Arl6ip1	3.23228e-06	-0.161032	0.394	0.347	0.104354		Gabpb2	0.0321159	0.559272	0.183	0.104	1		Cab39	0.000470647	0.243862	0.258	0.158	1		Dlat	0.00202794	0.736252	0.171	0.088	1		Ptch2	0.0285228	0.584619	0.157	0.068	1		C530008M17Rik	0.0508492	0.686829	0.288	0.156	1		Gsg1	0.090715	-3.6123	0	0.021	1		Ube3b	0.114774	-4.13695	0.023	0.093	1
Stn1	3.25473e-06	-0.835881	0.131	0.166	0.105079		Anp32e	0.0321241	0.286087	0.106	0.056	1		Gm12353	0.000471656	-0.23893	0.168	0.095	1		Ptdss2	0.00204291	0.542877	0.139	0.071	1		Gpx3	0.0285643	0.497814	0.112	0.04	1		Ubr7	0.050985	-0.809997	0.136	0.103	1		Gtf3a	0.090715	-4.0382	0	0.021	1		Secisbp2	0.114805	0.931332	0.14	0.037	1
Lrrc19	3.26378e-06	1.58563	0.069	0.016	0.105371		Otud6b	0.0321259	1.09534	0.092	0.036	1		Hspa13	0.000471712	0.851003	0.123	0.042	1		Arhgap12	0.00204389	0.594012	0.218	0.127	1		Gna14	0.0286192	0.515327	0.101	0.036	1		Capn10	0.0510291	1.18798	0.119	0.036	1		Kirrel3os	0.090715	-4.63794	0	0.021	1		Pank3	0.115255	1.82452	0.116	0.019	1
Invs	3.28126e-06	-0.271077	0.241	0.207	0.105935		Cacna2d1	0.0321526	-0.179121	0.275	0.23	1		Emsy	0.000472286	-0.450597	0.361	0.318	1		Scaper	0.00204642	-0.162717	0.107	0.073	1		Clint1	0.0286231	-0.534672	0.247	0.237	1		Selenok	0.0510385	0.489089	0.169	0.073	1		Lipo3	0.090715	-5.05612	0	0.021	1		D430041D05Rik	0.115339	1.84324	0.116	0.019	1
Pde7a	3.31603e-06	0.228183	0.449	0.337	0.107058		Zfp943	0.0322147	-2.59361	0.014	0.06	1		Inava	0.000473434	0.544262	0.123	0.045	1		Dennd4a	0.00204718	-0.149827	0.182	0.155	1		Pik3c3	0.0286351	1.91557	0.079	0.016	1		Rint1	0.051163	-0.229606	0.186	0.123	1		Nrros	0.090715	-3.6123	0	0.021	1		Rab8b	0.115567	-1.43218	0.116	0.13	1
Ephb4	3.31703e-06	0.146212	0.18	0.116	0.10709		Msh6	0.0322854	0.977923	0.07	0.026	1		Samd4	0.000475447	-0.395072	0.41	0.372	1		Tmed9	0.00204959	-0.531254	0.2	0.218	1		Praf2	0.0287953	0.607618	0.124	0.048	1		Rab11a	0.051299	0.641676	0.136	0.05	1		Pcdh1	0.090715	-3.84961	0	0.021	1		Rnf11	0.115811	0.637254	0.302	0.148	1
Rab12	3.32725e-06	0.202306	0.287	0.199	0.10742		Qrich1	0.0323008	0.38797	0.359	0.255	1		Sdhc	0.00047614	-0.33788	0.176	0.116	1		S100pbp	0.00205647	0.617554	0.164	0.085	1		Osgepl1	0.0288258	2.03854	0.079	0.016	1		Hspe1	0.051367	0.307409	0.186	0.093	1		Sap25	0.090715	-3.61317	0	0.021	1		Klhl29	0.115816	-0.2132	0.372	0.296	1
Dpy19l4	3.32857e-06	-0.134581	0.268	0.221	0.107463		Pou2f1	0.032302	-0.158716	0.211	0.18	1		Pknox2	0.000476308	-0.962538	0.18	0.161	1		Glg1	0.00205933	-0.207139	0.371	0.356	1		Zbtb11	0.0290405	0.684778	0.27	0.149	1		Gm12353	0.0513823	1.18759	0.136	0.046	1		Sybu	0.090715	-4.34192	0	0.021	1		Sec61a2	0.115932	0.232678	0.256	0.13	1
Clasrp	3.33146e-06	-0.108572	0.222	0.174	0.107556		Nid2	0.0324619	0.216564	0.134	0.083	1		Mcmbp	0.00047704	-0.33185	0.307	0.247	1		Samd14	0.00205964	0.712815	0.082	0.034	1		Pdcd4	0.0290728	0.14123	0.236	0.157	1		Cactin	0.0514331	0.837063	0.102	0.03	1		Tfap4	0.090715	-4.27505	0	0.021	1		Wtip	0.115938	-2.95439	0.023	0.13	1
Anks1	3.33353e-06	-0.287444	0.232	0.201	0.107623		Ppp6r2	0.0324934	0.259126	0.155	0.103	1		Ndfip2	0.000477975	0.226278	0.197	0.104	1		Rps10	0.00206725	-0.12663	0.304	0.26	1		Casp8ap2	0.0290857	0.769935	0.18	0.084	1		Traf7	0.0515753	0.890156	0.119	0.04	1		Tmem69	0.090715	-5.39217	0	0.021	1		Cdc14a	0.115957	1.93883	0.209	0.074	1
Cpsf3	3.36412e-06	0.410605	0.152	0.081	0.108611		Camk1	0.0325278	0.155945	0.077	0.045	1		Zfp655	0.000477976	1.73017	0.086	0.018	1		Eif4g2	0.00206935	-0.58197	0.1	0.099	1		Proser1	0.0291136	0.752948	0.146	0.06	1		Eif5	0.051603	-0.351484	0.22	0.162	1		Troap	0.090715	-4.68188	0	0.021	1		Pebp1	0.116138	0.943895	0.14	0.037	1
Psmc5	3.369e-06	0.212712	0.119	0.067	0.108768		Cntln	0.0325534	-0.275341	0.225	0.21	1		Uty	0.000481398	0.51458	0.299	0.176	1		Eif2s3x	0.00207353	0.511028	0.089	0.042	1		Mdh2	0.0291753	1.00942	0.09	0.024	1		Aqr	0.0517593	0.702041	0.169	0.073	1		Cd34	0.090715	-4.00815	0	0.021	1		Tgfb1i1	0.11668	-1.0283	0.186	0.222	1
Nr6a1	3.37391e-06	0.15684	0.415	0.312	0.108927		Slc17a5	0.032558	0.142786	0.092	0.053	1		Naa60	0.000481398	1.66687	0.098	0.024	1		Dock10	0.00207703	0.122721	0.164	0.116	1		Dcaf8	0.0292793	0.428177	0.27	0.161	1		Clk2	0.0519635	-1.92084	0.085	0.152	1		Gm37612	0.090715	-4.43171	0	0.021	1		Zfp1	0.116804	1.47413	0.186	0.056	1
Dstn	3.3982e-06	0.72872	0.196	0.101	0.109711		Slc9a5	0.0326806	-0.66938	0.113	0.121	1		Armt1	0.000484686	0.7204	0.111	0.036	1		Itga9	0.00207981	0.456996	0.168	0.096	1		Chst3	0.0293049	1.95348	0.079	0.016	1		Uso1	0.0520076	0.199175	0.22	0.123	1		Hdac11	0.090715	-5.19744	0	0.021	1		Gm43329	0.117003	1.87075	0.116	0.019	1
Sox5	3.40585e-06	0.37978	0.673	0.536	0.109958		Mllt3	0.032692	0.169285	0.444	0.353	1		Gm26873	0.000486221	1.99416	0.066	0.009	1		Klhdc2	0.00208305	0.342991	0.132	0.076	1		Dse	0.0293472	-0.232373	0.18	0.129	1		Cers5	0.0520407	-0.111086	0.407	0.315	1		Nyap1	0.090715	-4.88866	0	0.021	1		Wwox	0.117054	-0.999504	0.233	0.259	1
Slc1a3	3.41614e-06	-0.153878	0.323	0.264	0.11029		Tamm41	0.0327061	1.37402	0.063	0.02	1		Srsf6	0.000486746	-0.936476	0.209	0.22	1		Ppp2r5a	0.00209156	0.155874	0.1	0.059	1		Fcho2	0.0293822	0.286237	0.348	0.229	1		Cops2	0.0521652	0.509215	0.254	0.132	1		Rtl8b	0.090715	-4.44328	0	0.021	1		Srprb	0.117214	0.969933	0.14	0.037	1
Tfam	3.41932e-06	0.480386	0.098	0.045	0.110393		Agl	0.0327395	0.52766	0.099	0.05	1		Gsdme	0.000486769	0.3819	0.143	0.06	1		Gm48250	0.00209168	3.73526	0.039	0.003	1		Mrps21	0.0294166	-0.215992	0.124	0.072	1		Dctn4	0.0521962	-1.17504	0.203	0.275	1		Zfp219	0.090715	-4.48421	0	0.021	1		Gemin2	0.117336	1.86599	0.116	0.019	1
Rdh14	3.46735e-06	0.560891	0.118	0.055	0.111944		Fn1	0.0327817	-0.551032	0.261	0.301	1		Stard9	0.000488042	-0.60318	0.246	0.208	1		Clasp2	0.00209695	-0.267365	0.246	0.232	1		Thoc7	0.0294342	0.476676	0.225	0.12	1		Cdyl	0.0522495	0.131684	0.237	0.142	1		C1qtnf1	0.090715	-5.02436	0	0.021	1		Kremen1	0.117378	1.86918	0.116	0.019	1
Dtnbp1	3.48083e-06	0.310449	0.162	0.095	0.112379		Wwp2	0.0327975	0.540068	0.106	0.055	1		Vps26a	0.000489677	0.862919	0.123	0.042	1		Tent4b	0.0021023	0.340455	0.293	0.198	1		Prxl2a	0.0294479	-0.510644	0.18	0.141	1		Fam118a	0.0523346	0.887229	0.136	0.05	1		Cd9	0.090715	-4.56583	0	0.021	1		Sox4	0.117671	1.05987	0.372	0.185	1
Slc30a6	3.48088e-06	-0.247611	0.146	0.112	0.11238		Leprot	0.0328366	0.577522	0.085	0.04	1		Hps4	0.000490064	0.17264	0.168	0.083	1		Gypc	0.00210812	1.61785	0.107	0.037	1		Ctnnbip1	0.0294568	0.718263	0.157	0.068	1		Gpx4	0.0523469	0.766647	0.119	0.04	1		Fuz	0.090715	-4.97602	0	0.021	1		Dmtf1	0.117696	-1.52432	0.116	0.148	1
Supt7l	3.49944e-06	0.816821	0.075	0.024	0.11298		2810410L24Rik	0.0329778	0.78781	0.162	0.086	1		Cdyl	0.000491071	0.167113	0.275	0.173	1		Dync1li1	0.00211308	0.355954	0.168	0.107	1		Gle1	0.0294763	-0.251398	0.169	0.112	1		Patj	0.0523507	0.355937	0.102	0.033	1		Il2rg	0.090715	-4.49969	0	0.021	1		Zfpm2	0.117731	-0.765453	0.628	0.759	1
Smarcb1	3.50124e-06	0.156597	0.232	0.158	0.113037		Eif3i	0.0330131	0.428817	0.077	0.038	1		4930402H24Rik	0.00049175	-0.373183	0.307	0.244	1		Atp5g3	0.00212181	-1.19188	0.057	0.073	1		Mrpl9	0.0294769	1.98653	0.079	0.016	1		Cdk1	0.0524037	0.481472	0.237	0.126	1		Mctp1	0.090715	-4.72192	0	0.021	1		Nfyb	0.118048	3.04772	0.116	0.019	1
Sin3a	3.50579e-06	-0.158474	0.186	0.14	0.113184		9330151L19Rik	0.0330299	1.36619	0.07	0.023	1		Zmym5	0.000492832	0.238253	0.275	0.173	1		Zfyve27	0.0021351	0.385557	0.05	0.02	1		Abhd8	0.029611	1.24796	0.056	0.008	1		Ndufa12	0.052411	0.482243	0.102	0.033	1		Mvk	0.090715	-4.60572	0	0.021	1		Vdac2	0.118309	2.03113	0.116	0.019	1
Lrfn2	3.51417e-06	1.13074	0.105	0.037	0.113455		Dusp22	0.0331973	1.65965	0.07	0.023	1		Rit1	0.000497333	1.95966	0.066	0.009	1		Rngtt	0.0021378	-0.217403	0.204	0.184	1		Nsf	0.0296367	-0.635585	0.169	0.153	1		App	0.0526128	-0.268714	0.475	0.411	1		Pigz	0.090715	-4.80629	0	0.021	1		Herc4	0.118372	-1.0172	0.209	0.389	1
Cops2	3.55518e-06	-0.595692	0.173	0.187	0.114779		Lpar3	0.0332098	0.894824	0.056	0.018	1		St8sia2	0.000498564	-0.392134	0.217	0.146	1		Lig1	0.00214885	-1.70823	0.039	0.09	1		Socs2	0.0296476	0.66742	0.202	0.096	1		Fn1	0.0526174	0.310097	0.576	0.414	1		Tm6sf1	0.090715	-4.14122	0	0.021	1		Inpp5a	0.118626	-1.11667	0.233	0.278	1
Tssc4	3.56529e-06	-0.227483	0.209	0.172	0.115106		Dnajc5	0.0332363	0.534988	0.148	0.081	1		Sel1l	0.000502224	-0.164042	0.193	0.116	1		Prkdc	0.0021504	0.356975	0.268	0.181	1		Gtf2h1	0.0296701	0.162588	0.169	0.092	1		Ndc1	0.0526327	0.381664	0.305	0.185	1		6430590A07Rik	0.090715	-5.37351	0	0.021	1		Ank3	0.11871	-1.19232	0.14	0.13	1
Mak16	3.59146e-06	1.05201	0.105	0.037	0.11595		Rnf8	0.0332405	0.360255	0.141	0.084	1		Swt1	0.000502612	-0.125139	0.262	0.185	1		Vamp4	0.00216106	0.999618	0.129	0.056	1		Tax1bp3	0.0297686	1.54964	0.067	0.012	1		Chtf18	0.0526478	0.976277	0.085	0.02	1		Ankrd54	0.090715	-4.72999	0	0.021	1		Prrc2c	0.118836	-0.193612	0.395	0.315	1
Mill2	3.59522e-06	-3.36983	0.008	0.051	0.116072		Sc5d	0.0333168	1.41912	0.056	0.017	1		Klhl23	0.000503344	0.24273	0.184	0.095	1		Gpbp1	0.00216157	0.249468	0.3	0.215	1		Zc3h15	0.029805	-0.189233	0.18	0.124	1		Cnot2	0.0526822	-0.116927	0.424	0.344	1		Arl4a	0.090715	-4.66627	0	0.021	1		Zfp975	0.118867	1.97237	0.116	0.019	1
Hoxb5os	3.60049e-06	0.301223	0.11	0.057	0.116242		Zfand6	0.0333484	-0.381839	0.239	0.235	1		Col25a1	0.000503515	-1.00908	0.279	0.36	1		Thap12	0.00217376	-0.119225	0.075	0.045	1		Rpl12	0.0298319	-0.516536	0.236	0.201	1		Gm36279	0.0527056	1.19071	0.085	0.02	1		Crybb3	0.090715	-4.85666	0	0.021	1		Mrps27	0.118945	3.07009	0.116	0.019	1
Prorp	3.60482e-06	0.503494	0.133	0.063	0.116381		Ndfip2	0.0333705	0.776378	0.127	0.063	1		Mdn1	0.000503709	0.382667	0.258	0.149	1		Ube4b	0.00218325	0.132179	0.246	0.184	1		Ryk	0.0299417	0.153118	0.169	0.096	1		Kyat3	0.0528171	1.71852	0.102	0.026	1		Dusp14	0.090715	-4.88668	0	0.021	1		Nxpe3	0.119128	3.05264	0.116	0.019	1
Hmgxb4	3.62142e-06	-0.23708	0.253	0.221	0.116917		Tagln2	0.033413	-1.61184	0.042	0.083	1		mt-Co1	0.000505189	-0.421756	0.266	0.205	1		Grn	0.00218499	-0.325438	0.111	0.096	1		Rab6a	0.0299493	0.511818	0.18	0.088	1		Ldlr	0.052827	-0.773273	0.254	0.255	1		Lgr5	0.090715	-4.5353	0	0.021	1		Lrp6	0.119238	-0.477229	0.326	0.259	1
Tgfbr2	3.63203e-06	-0.347251	0.207	0.187	0.11726		Dnm3	0.0334655	0.697288	0.12	0.056	1		Drosha	0.000506001	0.270099	0.18	0.092	1		Stimate	0.0021859	-0.380903	0.132	0.121	1		Anapc1	0.0299573	-0.354643	0.157	0.12	1		Pum2	0.0528424	0.398074	0.525	0.368	1		Lhx6	0.090715	-4.90916	0	0.021	1		Knop1	0.11942	-0.28383	0.116	0.037	1
Prkag1	3.63979e-06	0.175388	0.179	0.108	0.117511		Zfand4	0.0334701	1.48281	0.085	0.031	1		2900052L18Rik	0.000508823	0.484111	0.123	0.045	1		Dcun1d5	0.00218716	-0.313658	0.114	0.105	1		Gm45669	0.0300255	1.75404	0.067	0.012	1		Ube2b	0.0528566	0.453656	0.39	0.242	1		Mtcl1	0.090715	-4.99151	0	0.021	1		Washc5	0.119846	0.933167	0.14	0.037	1
Gm48693	3.65356e-06	0.628892	0.119	0.053	0.117955		Tsen15	0.0335527	0.965621	0.085	0.035	1		Cdc40	0.000509758	0.427498	0.18	0.086	1		Nop56	0.00219445	-0.589458	0.118	0.121	1		Atp6v0b	0.0301094	-0.373836	0.18	0.137	1		Tlk1	0.0528619	0.516049	0.305	0.172	1		Parp3	0.090715	-4.85666	0	0.021	1		Ralgps1	0.119892	0.481932	0.349	0.204	1
Yme1l1	3.6732e-06	-0.252282	0.283	0.256	0.118589		Stag2	0.0336065	0.316776	0.338	0.242	1		Actr2	0.000511799	0.424679	0.283	0.167	1		Bckdhb	0.00219945	-0.63975	0.114	0.121	1		Syne2	0.0301779	0.33798	0.157	0.08	1		Tmem237	0.0529788	-1.32734	0.102	0.083	1		Pld2	0.090715	-5.07993	0	0.021	1		Cdon	0.119907	-0.256855	0.558	0.481	1
Phrf1	3.68366e-06	-0.161831	0.24	0.195	0.118927		Stx16	0.0336345	0.270523	0.31	0.224	1		Thsd4	0.000512859	0.242961	0.332	0.223	1		Zswim8	0.00220442	0.314181	0.107	0.062	1		Col4a2	0.0301996	-3.03229	0.022	0.088	1		Mta2	0.0532444	1.1185	0.136	0.046	1		Plpp6	0.090715	-4.84777	0	0.021	1		Tet3	0.120109	-0.111719	0.488	0.37	1
Rxylt1	3.7043e-06	-0.384764	0.159	0.138	0.119593		Map3k7	0.0338285	-0.199082	0.12	0.098	1		Ogdh	0.000513304	0.257684	0.262	0.158	1		Bfar	0.00220723	-0.106867	0.114	0.088	1		Ttll4	0.0302102	-0.246983	0.236	0.185	1		Sos1	0.0532607	0.438752	0.305	0.182	1		Raet1d	0.090715	-4.28963	0	0.021	1		Dvl1	0.12014	-2.86364	0.023	0.13	1
Foxn3	3.71308e-06	0.153105	0.547	0.436	0.119877		Mier3	0.0338606	-1.69515	0.042	0.096	1		Srsf3	0.000514557	-0.193749	0.357	0.274	1		Atp6v0a2	0.00221287	0.600305	0.071	0.028	1		Foxk1	0.0302433	0.877305	0.135	0.052	1		Pias4	0.0532909	0.981054	0.169	0.07	1		Rhd	0.090715	-5.07652	0	0.021	1		Relch	0.120142	-0.739352	0.302	0.333	1
Lpar6	3.71652e-06	1.52623	0.079	0.02	0.119988		Snx30	0.0339586	-2.04031	0.028	0.081	1		Lancl1	0.000515662	0.473156	0.164	0.074	1		Erp29	0.00221701	-0.7618	0.139	0.161	1		1110051M20Rik	0.0303134	0.204377	0.18	0.104	1		Polr1d	0.053325	0.388053	0.169	0.079	1		Rtl8a	0.090715	-5.04797	0	0.021	1		Gns	0.120184	1.97819	0.116	0.019	1
Tada2a	3.71836e-06	-0.442703	0.243	0.247	0.120047		Wdr33	0.0339852	0.183933	0.401	0.315	1		Lims1	0.000520582	0.317927	0.705	0.551	1		Kdm6b	0.00222421	0.535871	0.157	0.085	1		0610030E20Rik	0.0303189	0.41237	0.157	0.076	1		Tmem176b	0.0533407	-1.29307	0.186	0.258	1		Shh	0.090715	-5.14929	0	0.021	1		Fam49b	0.120507	0.780637	0.256	0.111	1
Ccnh	3.79406e-06	0.389333	0.182	0.105	0.122491		Gapvd1	0.0340204	0.107968	0.275	0.215	1		Leprot	0.000521796	0.924646	0.143	0.054	1		Slc16a4	0.00222557	1.32042	0.064	0.017	1		Dcaf5	0.0304092	0.57976	0.157	0.068	1		Mis12	0.0533554	1.65036	0.102	0.026	1		Shisa3	0.090715	-5.26978	0	0.021	1		Aco2	0.120511	1.2562	0.186	0.056	1
Tcf25	3.83609e-06	-0.50872	0.161	0.158	0.123848		Akr1a1	0.0341414	-0.43423	0.12	0.111	1		Pfas	0.000522804	0.789712	0.168	0.071	1		Aprt	0.00223524	0.763386	0.075	0.025	1		Zbtb20	0.030434	0.502987	0.213	0.108	1		Rsl24d1	0.0533739	1.62579	0.102	0.026	1		Tnfaip6	0.090715	-4.78376	0	0.021	1		Trpc3	0.120583	2.10073	0.116	0.019	1
Zfp654	3.85136e-06	0.362334	0.227	0.136	0.124341		Mcm6	0.0342646	0.261287	0.239	0.167	1		Tmem216	0.000523599	0.359167	0.148	0.065	1		Uvrag	0.00224533	-0.394429	0.139	0.13	1		Ccdc186	0.0305676	-0.110383	0.191	0.137	1		Slc35a1	0.0534296	0.322594	0.153	0.07	1		Trim12a	0.090715	-5.41851	0	0.021	1		Chd2	0.120676	0.489426	0.651	0.444	1
Calu	3.86428e-06	-0.434988	0.243	0.239	0.124758		Srsf4	0.0342716	0.524145	0.261	0.167	1		Gm4924	0.000523605	1.53867	0.09	0.021	1		Ccdc57	0.00224703	-0.14061	0.193	0.155	1		Letm2	0.0305716	1.72956	0.067	0.012	1		Rabl2	0.0534409	0.87865	0.102	0.03	1		2610306M01Rik	0.090715	-5.01131	0	0.021	1		Ube2h	0.120868	0.66818	0.558	0.352	1
Cblb	3.87264e-06	0.106828	0.378	0.296	0.125028		Tm9sf3	0.0344768	-0.106907	0.183	0.149	1		Ralgapa2	0.000524728	0.640944	0.217	0.107	1		Sfrp2	0.00224715	-0.241293	0.211	0.178	1		Dhfr	0.0306075	0.573409	0.079	0.02	1		Mboat7	0.0534471	-3.43642	0.017	0.089	1		Acsl5	0.090715	-4.04344	0	0.021	1		Csrp2	0.120905	0.680745	0.395	0.222	1
4833420G17Rik	3.90315e-06	0.171503	0.241	0.168	0.126013		Nasp	0.0345508	0.559816	0.345	0.237	1		Rcl1	0.000524843	0.923142	0.127	0.045	1		Camk1	0.0022482	0.41644	0.107	0.059	1		Slk	0.0306247	0.300094	0.202	0.112	1		Rtca	0.053456	1.2306	0.136	0.046	1		Adamts8	0.090715	-5.46167	0	0.021	1		Grk6	0.120921	3.17922	0.116	0.019	1
Aimp1	3.90464e-06	0.393452	0.148	0.083	0.126061		Resf1	0.0346153	0.603226	0.169	0.096	1		Rnf8	0.000526568	-0.419798	0.197	0.14	1		Hotairm1	0.00225197	0.799171	0.225	0.124	1		Dnajb9	0.0306481	2.27307	0.079	0.016	1		Pgam5	0.0534743	0.271478	0.169	0.083	1		Adgrf5	0.090715	-4.56406	0	0.021	1		Tet2	0.121055	-0.220817	0.349	0.278	1
Poglut2	3.92832e-06	0.41269	0.154	0.083	0.126826		Slc44a1	0.034709	0.350444	0.155	0.096	1		Pogz	0.000526847	0.567005	0.221	0.113	1		Dach2	0.00225702	0.212036	0.154	0.099	1		P3h2	0.0306857	1.29262	0.135	0.048	1		Cebpz	0.0535119	0.221409	0.169	0.083	1		Aifm2	0.090715	-4.61747	0	0.021	1		Abcf1	0.12112	1.95651	0.116	0.019	1
Atf6	3.93798e-06	-0.503396	0.186	0.179	0.127138		Tmem33	0.0347127	0.540028	0.07	0.033	1		Aarsd1	0.000527549	1.38317	0.172	0.068	1		Anp32b	0.0022572	0.448841	0.143	0.079	1		Nsmaf	0.0307486	0.269211	0.112	0.048	1		Med4	0.0536235	0.311205	0.186	0.096	1		Arhgef15	0.090715	-4.12696	0	0.021	1		Papss1	0.121149	-3.90304	0.023	0.093	1
F730043M19Rik	3.94354e-06	2.43246	0.05	0.006	0.127317		Fbl	0.0347237	0.604583	0.07	0.031	1		Proser1	0.000527616	0.165959	0.168	0.083	1		Rarb	0.0022588	0.157257	0.239	0.169	1		Lmf2	0.0308024	0.248978	0.09	0.036	1		Alyref	0.0536414	0.72188	0.136	0.05	1		Cfap298	0.090715	-4.39171	0	0.021	1		Mindy3	0.121226	1.98831	0.116	0.019	1
Exoc3	3.99305e-06	0.132624	0.21	0.146	0.128915		Fbxo30	0.0347892	0.587464	0.12	0.061	1		Rft1	0.000527674	0.821416	0.119	0.039	1		Arpc2	0.00226574	-0.120396	0.15	0.119	1		Gatad2a	0.0308389	0.474	0.213	0.116	1		Tsr2	0.0536705	1.66668	0.102	0.026	1		Ecscr	0.090715	-3.49683	0	0.021	1		Creld1	0.121268	-2.91656	0.023	0.13	1
Puf60	4.00932e-06	0.736647	0.203	0.107	0.129441		Lrpprc	0.0348146	0.701289	0.141	0.075	1		Zfp729b	0.000528739	1.11883	0.107	0.03	1		Ccdc59	0.00226608	0.580149	0.111	0.056	1		Slc38a10	0.0308717	0.761973	0.18	0.08	1		Nradd	0.0537291	-1.24117	0.102	0.093	1		Eif1ax	0.090715	-4.60778	0	0.021	1		Drg1	0.121339	-1.09737	0.186	0.241	1
Prr3	4.00972e-06	0.69262	0.098	0.039	0.129454		Ambra1	0.0348834	0.193289	0.479	0.374	1		Hmgxb4	0.000528788	0.294793	0.25	0.149	1		Ndufaf4	0.0022726	-0.648325	0.146	0.164	1		Wdr45b	0.0309358	0.973163	0.146	0.056	1		Prkce	0.0539263	-0.562405	0.339	0.351	1		Gm15445	0.090715	-5.00998	0	0.021	1		Ctdspl	0.121623	-1.19745	0.186	0.241	1
Cdc42bpa	4.02199e-06	0.187731	0.454	0.351	0.12985		E2f7	0.0349164	1.06383	0.07	0.026	1		Psmd1	0.000534091	0.296577	0.246	0.143	1		Dtl	0.00227377	0.41913	0.332	0.226	1		Ralgapb	0.0310024	0.149955	0.169	0.092	1		Raver2	0.0540104	1.57314	0.102	0.026	1		Gm1968	0.090715	-3.49683	0	0.021	1		Kif21a	0.121779	1.95933	0.116	0.019	1
Fyttd1	4.03993e-06	-0.268067	0.262	0.237	0.130429		Pcca	0.0351242	0.427094	0.113	0.06	1		Asna1	0.000534301	0.863538	0.102	0.03	1		mt-Nd4	0.00227571	-1.16887	0.071	0.102	1		Zfp282	0.0310117	0.899626	0.191	0.088	1		Mapk14	0.0540477	0.186959	0.322	0.219	1		Gm42829	0.090715	-4.27211	0	0.021	1		Nt5c2	0.121832	1.97441	0.116	0.019	1
Vps35l	4.04761e-06	-0.462314	0.116	0.097	0.130677		Asna1	0.0352967	1.1711	0.056	0.018	1		Pcca	0.000537089	0.178897	0.217	0.122	1		Tipin	0.00228481	0.514425	0.329	0.218	1		Vdac1	0.0310463	1.1378	0.112	0.036	1		Ttll4	0.0540703	-0.370796	0.288	0.245	1		Lbp	0.090715	-4.91613	0	0.021	1		Slc38a4	0.121849	-2.92153	0.023	0.13	1
Nin	4.0563e-06	0.447066	0.265	0.168	0.130958		Ddhd1	0.0353173	0.784806	0.099	0.046	1		Csnk1g3	0.000537488	-0.333332	0.336	0.283	1		Prkce	0.00228547	-0.4048	0.293	0.28	1		Ilf2	0.0310552	0.580065	0.292	0.177	1		Csnk2a2	0.0540889	-0.365347	0.22	0.166	1		Orai3	0.090715	-4.70902	0	0.021	1		Azin1	0.121863	2.00969	0.116	0.019	1
Npr3	4.06575e-06	0.361871	0.264	0.17	0.131263		Fbxo42	0.0353336	0.436265	0.176	0.104	1		St3gal3	0.000540641	-0.374393	0.316	0.271	1		Dynll1	0.00229135	0.136124	0.132	0.085	1		Gnb4	0.0311337	0.929118	0.101	0.032	1		Gpn3	0.0542268	-3.93784	0	0.04	1		Pon3	0.090715	-4.02105	0	0.021	1		Strn	0.12194	1.99103	0.116	0.019	1
Gphn	4.08182e-06	-0.111609	0.485	0.422	0.131781		Lrch1	0.0353541	0.575313	0.387	0.276	1		Nectin3	0.000543398	0.801511	0.25	0.128	1		Lnpk	0.0022949	0.346194	0.154	0.09	1		Pdgfrb	0.0311387	-0.328544	0.258	0.189	1		Gm26760	0.0542268	-3.76294	0	0.04	1		Spred3	0.090715	-5.07283	0	0.021	1		Yod1	0.122014	2.06831	0.116	0.019	1
B3gat3	4.08936e-06	-0.454358	0.143	0.13	0.132025		Pcyox1	0.0353586	-1.3464	0.056	0.083	1		Stau2	0.000543719	0.101998	0.279	0.176	1		Trappc6b	0.00232514	0.538333	0.182	0.102	1		Gpcpd1	0.0312904	1.44403	0.169	0.068	1		1700037C18Rik	0.0542268	-4.00523	0	0.04	1		Tmem79	0.090715	-4.52153	0	0.021	1		Cemip2	0.122229	0.904476	0.233	0.093	1
Chsy1	4.09397e-06	-0.319912	0.191	0.17	0.132174		Timeless	0.0353737	0.707056	0.134	0.068	1		Tlnrd1	0.000544822	3.26958	0.049	0.003	1		Ints3	0.00232749	-0.340177	0.136	0.121	1		Gm13563	0.0313133	1.72061	0.067	0.012	1		Gm38403	0.0542268	-4.0151	0	0.04	1		Tspan13	0.090715	-3.90188	0	0.021	1		Rnf13	0.12228	0.48568	0.186	0.074	1
Nploc4	4.11922e-06	0.106243	0.208	0.144	0.132989		Thsd4	0.0354259	-0.271821	0.401	0.379	1		Med15	0.000545102	-0.135578	0.23	0.155	1		Fkbp1a	0.00233052	0.229438	0.175	0.116	1		B4galt1	0.0313188	0.115897	0.191	0.112	1		Uck1	0.0542268	-3.87204	0	0.04	1		Zfp946	0.090715	-4.51185	0	0.021	1		Orc2	0.122403	2.20471	0.116	0.019	1
Kmt2d	4.17264e-06	-0.294606	0.159	0.132	0.134714		Sox5	0.0354276	-0.279392	0.268	0.237	1		Exoc3	0.000547126	0.236085	0.168	0.083	1		Ywhab	0.00233189	1.01219	0.146	0.065	1		Erc1	0.0313715	-0.2271	0.191	0.141	1		Gm10563	0.0542268	-4.17792	0	0.04	1		Zkscan6	0.090715	-4.08265	0	0.021	1		Gskip	0.122646	2.13203	0.116	0.019	1
Svep1	4.18886e-06	0.16251	0.441	0.347	0.135237		Duxbl1	0.0355696	-4.71715	0	0.02	1		Gfod2	0.000548059	0.919079	0.139	0.051	1		Utp3	0.00234414	2.99697	0.046	0.006	1		Mphosph8	0.0315444	0.698956	0.225	0.116	1		Ppm1m	0.0542268	-4.1802	0	0.04	1		4930513N10Rik	0.090715	-4.96094	0	0.021	1		Wipi2	0.12267	-0.228553	0.163	0.093	1
Rgs6	4.20173e-06	2.55328	0.065	0.012	0.135653		Txnrd2	0.0355696	-4.5007	0	0.02	1		Akap9	0.000550086	-0.305168	0.266	0.208	1		Nfe2l2	0.0023442	0.589937	0.118	0.056	1		Rps21	0.0315879	-0.423716	0.382	0.369	1		2310009B15Rik	0.0542268	-3.89308	0	0.04	1		AC166172.1	0.090715	-4.746	0	0.021	1		Ano6	0.122687	-1.05916	0.209	0.296	1
Bod1l	4.20364e-06	0.233767	0.232	0.152	0.135715		Cops7a	0.0355696	-4.5431	0	0.02	1		Ube4bos1	0.000551266	1.44615	0.078	0.015	1		Dnajc8	0.00234589	-0.393708	0.121	0.107	1		Asb7	0.0316022	-0.481319	0.09	0.048	1		Pdk1	0.0542268	-4.1555	0	0.04	1		BC051226	0.090715	-4.93752	0	0.021	1		E130308A19Rik	0.122894	0.355226	0.233	0.111	1
Cisd2	4.2091e-06	-0.167953	0.274	0.235	0.135891		Slc35e1	0.0355696	-4.87076	0	0.02	1		Hmgxb3	0.000551405	0.144459	0.213	0.122	1		Wdr25	0.00235357	0.324144	0.071	0.037	1		Tnks	0.0316369	-0.9279	0.135	0.124	1		Tmem9b	0.0542268	-3.54412	0	0.04	1		Crip3	0.090715	-4.9211	0	0.021	1		Fem1c	0.123021	2.05265	0.116	0.019	1
Tmem201	4.28366e-06	-0.207216	0.125	0.089	0.138298		Cd2bp2	0.0355696	-4.85867	0	0.02	1		Ccdc50	0.000554454	-0.198271	0.242	0.17	1		Rab11b	0.00236526	0.296869	0.093	0.048	1		Nup155	0.0317268	0.776778	0.169	0.076	1		Gm40645	0.0542268	-3.6567	0	0.04	1		Ethe1	0.090715	-4.47802	0	0.021	1		Cdc27	0.123065	0.481161	0.233	0.111	1
Sem1	4.30293e-06	0.455659	0.226	0.136	0.13892		Npff	0.0355696	-4.76154	0	0.02	1		Exoc4	0.000555712	0.132815	0.582	0.458	1		Cct4	0.00236624	0.492854	0.093	0.045	1		Npepps	0.0317332	-0.209498	0.326	0.277	1		Nmnat3	0.0542268	-3.90703	0	0.04	1		Gm10603	0.090715	-4.85543	0	0.021	1		Mill2	0.123573	-2.85927	0.023	0.13	1
Phb2	4.37642e-06	0.173048	0.209	0.14	0.141293		Rexo2	0.0355696	-4.72515	0	0.02	1		Paics	0.000557721	0.290756	0.127	0.051	1		Fscn1	0.00236667	0.13357	0.107	0.068	1		Rgma	0.0319142	0.287889	0.202	0.112	1		Zbtb26	0.0542268	-3.56627	0	0.04	1		Gm33195	0.090715	-4.2572	0	0.021	1		Kif9	0.123685	2.14071	0.116	0.019	1
Syne1	4.38115e-06	0.208779	0.276	0.191	0.141446		Fbxo46	0.0355696	-4.59665	0	0.02	1		Akap11	0.000557731	0.24908	0.201	0.107	1		Mff	0.00236703	0.694207	0.118	0.056	1		Fryl	0.0319246	0.292558	0.157	0.08	1		Mrpl39	0.0542268	-3.94579	0	0.04	1		Gm43727	0.090715	-4.49563	0	0.021	1		Selenom	0.123729	2.0489	0.116	0.019	1
Piga	4.38238e-06	0.401491	0.183	0.107	0.141485		Kcnq3	0.0355696	-5.17155	0	0.02	1		Wwp2	0.00055835	0.536815	0.205	0.101	1		Lamb1	0.0023708	-0.145678	0.168	0.133	1		Relch	0.0319288	1.01614	0.236	0.116	1		Poc5	0.0542268	-3.84854	0	0.04	1		Gm46210	0.090715	-4.9611	0	0.021	1		St13	0.124053	1.01885	0.233	0.093	1
Mllt11	4.38965e-06	0.709359	0.13	0.059	0.14172		2310033P09Rik	0.0355696	-4.60786	0	0.02	1		Cxadr	0.000558773	3.88866	0.049	0.003	1		Wasl	0.00237822	0.411323	0.186	0.116	1		Nucb1	0.0319634	0.148184	0.157	0.084	1		Armc6	0.0542268	-4.25499	0	0.04	1		Gm46447	0.090715	-4.63559	0	0.021	1		Eipr1	0.12453	2.16714	0.116	0.019	1
Mms22l	4.42964e-06	0.265195	0.45	0.339	0.143011		Izumo4	0.0355696	-4.60694	0	0.02	1		Ccdc32	0.00055883	3.91164	0.049	0.003	1		Pwwp3a	0.00238366	0.214372	0.129	0.085	1		Wdr12	0.031972	0.626752	0.124	0.048	1		Szt2	0.0542268	-3.64931	0	0.04	1		Gpr137b	0.090715	-4.72888	0	0.021	1		Nrbf2	0.12453	2.05727	0.116	0.019	1
Zdhhc21	4.44392e-06	1.64536	0.104	0.034	0.143472		Cbfa2t3	0.0355696	-4.9623	0	0.02	1		Unc13c	0.000558894	3.93576	0.049	0.003	1		Rab31	0.00238434	-0.499732	0.136	0.127	1		Zdhhc9	0.0320113	0.172848	0.112	0.052	1		Ddx55	0.0542268	-4.28251	0	0.04	1		Gpr157	0.090715	-5.0268	0	0.021	1		B230307C23Rik	0.124586	2.08777	0.116	0.019	1
Orc1	4.44852e-06	0.865466	0.121	0.051	0.14362		Dpm1	0.0356189	0.426658	0.141	0.079	1		Tram1	0.000559824	-0.686805	0.225	0.211	1		Zfp395	0.00238448	-0.291596	0.193	0.161	1		Hmgb3	0.0320145	1.1506	0.09	0.024	1		Mrpl27	0.0542268	-3.60256	0	0.04	1		Hspa12a	0.090715	-5.30193	0	0.021	1		Tspan3	0.124664	-0.93214	0.233	0.259	1
Cdc16	4.45451e-06	-0.377734	0.235	0.221	0.143814		Ubxn4	0.0356255	-0.335903	0.155	0.142	1		Cdc42bpa	0.000561174	-0.208847	0.398	0.312	1		Eif5b	0.00238827	-0.204623	0.186	0.155	1		Astn2	0.0320194	-1.24969	0.124	0.169	1		Cdc23	0.0542831	-0.136138	0.186	0.119	1		Ids	0.090715	-4.85558	0	0.021	1		Cstf3	0.124938	0.294443	0.465	0.278	1
Hpse2	4.46613e-06	-0.447361	0.581	0.625	0.144189		Med17	0.0356392	0.66839	0.085	0.038	1		4833420G17Rik	0.000561316	0.5998	0.221	0.113	1		Zfp592	0.00239019	0.136991	0.168	0.119	1		C1galt1	0.0320996	1.69234	0.067	0.012	1		Arhgap24	0.0543788	-0.153427	0.61	0.52	1		Kcnk7	0.090715	-4.81716	0	0.021	1		Ccnf	0.124987	2.24744	0.116	0.019	1
Map2	4.47245e-06	-1.04415	0.129	0.185	0.144393		Jkamp	0.0357251	0.367013	0.134	0.079	1		Kdm4a	0.000561596	0.282901	0.131	0.054	1		AA465934	0.00239055	0.737296	0.068	0.025	1		Cttn	0.0321261	-0.225083	0.157	0.104	1		Aco1	0.0543808	0.96721	0.153	0.06	1		Nat8f1	0.090715	-4.49563	0	0.021	1		Tbc1d20	0.125018	-2.77373	0.023	0.13	1
Arnt2	4.50212e-06	-0.749959	0.164	0.181	0.145351		Atp6v1h	0.0357412	0.687121	0.155	0.083	1		Iars2	0.000564295	0.255407	0.164	0.08	1		Pcf11	0.00239149	0.199275	0.154	0.099	1		Itga9	0.0321371	0.849172	0.225	0.112	1		Hoxb2	0.0543837	0.249116	0.203	0.109	1		Necab1	0.090715	-4.81336	0	0.021	1		Gpatch8	0.125067	0.497607	0.651	0.444	1
Cd248	4.52993e-06	0.630574	0.154	0.077	0.146249		Tram1	0.0357522	0.431558	0.169	0.098	1		Caap1	0.000571361	0.354811	0.238	0.137	1		Ints4	0.00239852	0.539494	0.107	0.051	1		Rassf8	0.0321419	0.950443	0.18	0.08	1		Zim1	0.0543891	1.12246	0.119	0.036	1		Ptgr1	0.090715	-3.7977	0	0.021	1		Pde3a	0.125194	0.383918	0.233	0.111	1
5730522E02Rik	4.53714e-06	0.243534	0.287	0.195	0.146482		Slc24a3	0.0357692	0.289902	0.155	0.091	1		Pdk3	0.000571609	0.248764	0.119	0.045	1		Gfm2	0.00240117	0.298327	0.118	0.068	1		Setd4	0.0321464	0.488855	0.135	0.06	1		Gm36198	0.0544376	1.26586	0.136	0.046	1		Scn8a	0.090715	-4.1892	0	0.021	1		Mansc4	0.125254	2.07704	0.116	0.019	1
Ganab	4.55466e-06	-0.478814	0.14	0.126	0.147047		Elk4	0.0357771	0.625404	0.092	0.043	1		Gfpt1	0.000573364	-0.959974	0.209	0.22	1		Aff4	0.00241016	0.239912	0.418	0.316	1		Plat	0.03229	1.29345	0.09	0.024	1		Ddx24	0.0544432	0.715788	0.203	0.096	1		Ubald2	0.090715	-4.7476	0	0.021	1		Tpmt	0.12538	2.12139	0.116	0.019	1
Scap	4.57008e-06	0.67746	0.092	0.036	0.147545		Gm16083	0.0358395	0.988317	0.099	0.041	1		Dph6	0.000578449	0.836416	0.209	0.098	1		Papola	0.00242365	0.372974	0.421	0.299	1		Fam204a	0.0322996	0.559033	0.135	0.056	1		Phtf2	0.0544463	0.454219	0.22	0.123	1		Zc3h10	0.090715	-5.06193	0	0.021	1		Ecpas	0.125592	0.395376	0.256	0.13	1
Xrcc5	4.59003e-06	0.842936	0.136	0.059	0.148189		Stat5b	0.035849	-0.688116	0.134	0.137	1		Tnrc18	0.000580677	-0.372345	0.381	0.336	1		C030034L19Rik	0.00242673	1.10483	0.068	0.02	1		Trappc9	0.032312	1.12876	0.112	0.036	1		Atad5	0.0544753	0.215041	0.441	0.305	1		Zfp85os	0.090715	-4.96158	0	0.021	1		Zfp618	0.125701	0.481212	0.326	0.167	1
Ext2	4.63145e-06	-0.319274	0.241	0.227	0.149526		Kdm4c	0.0359705	-0.234669	0.176	0.142	1		Spen	0.000580859	0.104472	0.213	0.125	1		Nars2	0.00242699	0.729669	0.121	0.059	1		Amn1	0.032333	0.480176	0.191	0.096	1		Rpl8	0.0545558	0.30734	0.441	0.301	1		4930592C13Rik	0.090715	-4.4488	0	0.021	1		0610040J01Rik	0.125835	-1.96119	0.023	0.13	1
Hivep3	4.64223e-06	-0.696365	0.186	0.211	0.149874		Pars2	0.036024	2.51692	0.028	0.003	1		Zeb2	0.000581235	-0.266385	0.943	0.917	1		Mcm7	0.00242868	-0.627826	0.1	0.105	1		Zfp160	0.0323515	0.655741	0.157	0.068	1		Cep192	0.0546535	0.117613	0.424	0.305	1		9330020H09Rik	0.090715	-4.5967	0	0.021	1		Rpl18a	0.125948	-0.330239	0.256	0.185	1
Dixdc1	4.65893e-06	0.588905	0.204	0.112	0.150413		Rps15a	0.0361459	-0.323073	0.155	0.139	1		B3galt1	0.000582205	0.297076	0.41	0.292	1		Nme1	0.00244551	0.725218	0.104	0.045	1		Asb4	0.0323844	1.55093	0.045	0.004	1		Ube2j1	0.0547853	0.614076	0.186	0.086	1		A930001M01Rik	0.090715	-4.82059	0	0.021	1		Jkamp	0.126008	0.804231	0.256	0.111	1
Gm13483	4.66182e-06	0.248888	0.123	0.069	0.150507		Tmed2	0.0361494	0.283314	0.225	0.154	1		Cdc73	0.00058245	0.180094	0.336	0.223	1		Herc4	0.00246429	-0.826634	0.136	0.161	1		Pdzd4	0.0324392	-2.49158	0.034	0.112	1		Sec22a	0.0547942	0.287113	0.186	0.096	1		Abcf3	0.090715	-4.50692	0	0.021	1		Brix1	0.126116	2.21558	0.116	0.019	1
Atxn7l3b	4.67169e-06	0.398316	0.235	0.146	0.150826		Eif2s1	0.0361664	0.357584	0.099	0.056	1		Ninl	0.000582575	-0.246264	0.176	0.104	1		Xndc1	0.00246798	-0.127297	0.2	0.155	1		Gas1	0.0324579	0.322764	0.112	0.048	1		Zfp281	0.0548377	2.11174	0.102	0.026	1		C130073E24Rik	0.090715	-4.47203	0	0.021	1		Zzz3	0.12629	-1.53839	0.116	0.204	1
Gm26632	4.68821e-06	1.10216	0.151	0.065	0.151359		Lrrn3	0.0362496	2.55822	0.028	0.003	1		Zfp934	0.000582657	-0.101216	0.344	0.262	1		Zcchc3	0.00247612	0.209971	0.064	0.034	1		Pa2g4	0.0325072	-0.2615	0.146	0.092	1		Nvl	0.0548913	-0.133723	0.322	0.262	1		Gm47096	0.090715	-3.93296	0	0.021	1		Tmem45a	0.126435	2.99358	0.116	0.019	1
Ralgps2	4.70018e-06	-0.418848	0.277	0.276	0.151745		Ltbp4	0.0362618	-0.970683	0.085	0.108	1		Fkbp5	0.000583541	0.422617	0.205	0.107	1		Grik4	0.00248892	0.765766	0.089	0.034	1		Cstf2	0.0325081	0.980858	0.079	0.02	1		Gja1	0.0548949	1.31621	0.119	0.036	1		Pbx4	0.090715	-4.24891	0	0.021	1		Npm1	0.126465	2.15621	0.116	0.019	1
Ephb2	4.72756e-06	-0.797884	0.151	0.181	0.152629		Fut8	0.0363088	-0.990908	0.092	0.123	1		Oxr1	0.000586485	-0.820619	0.152	0.107	1		Iffo2	0.00249092	1.3577	0.093	0.031	1		Slc16a3	0.0325392	0.7348	0.112	0.04	1		Med12	0.0549177	0.786284	0.068	0.013	1		Pif1	0.090715	-4.1497	0	0.021	1		Ddi2	0.126473	1.00422	0.14	0.037	1
Dnaja1	4.73074e-06	-0.168379	0.203	0.164	0.152732		Slc7a2	0.0364849	0.537659	0.12	0.066	1		Cyth1	0.000590882	0.298006	0.16	0.074	1		Mok	0.00250957	1.31633	0.057	0.014	1		Slc27a1	0.0325434	1.47825	0.056	0.008	1		Tmem167	0.0549466	0.682667	0.339	0.195	1		Timm29	0.090715	-3.45405	0	0.021	1		Zfp36l1	0.126483	-0.684144	0.256	0.241	1
Oaf	4.75755e-06	0.223079	0.197	0.126	0.153597		Dut	0.0366516	0.619005	0.134	0.071	1		Vps4b	0.000591089	-0.260653	0.189	0.122	1		Gm26760	0.00251863	-2.94931	0.011	0.056	1		Dffb	0.0325849	1.28494	0.09	0.024	1		Rhebl1	0.0549684	3.28924	0.034	0.003	1		Adgrd1	0.090715	-4.75063	0	0.021	1		Nrbp2	0.12662	0.351765	0.302	0.167	1
Cept1	4.77581e-06	-0.243398	0.25	0.217	0.154187		Dynlt1b	0.0366721	1.56528	0.042	0.01	1		Ncor2	0.000591479	0.414584	0.209	0.107	1		Psmg2	0.00251892	0.457617	0.111	0.056	1		Zfyve16	0.0326206	1.00773	0.124	0.044	1		Cpne5	0.0549684	3.54834	0.034	0.003	1		Pou5f2	0.090715	-4.89933	0	0.021	1		Mef2d	0.126659	-2.22151	0.07	0.185	1
Clstn2	4.81236e-06	-1.84227	0.044	0.101	0.155367		Col27a1	0.0367169	-0.943969	0.113	0.136	1		Mtus1	0.000591617	-0.988556	0.193	0.208	1		Got2	0.00252018	0.351506	0.104	0.056	1		Lrrc1	0.0326606	0.792728	0.079	0.02	1		Ptprn2	0.0549684	2.06694	0.034	0.003	1		Ppp1r13l	0.090715	-4.56344	0	0.021	1		BC005624	0.126851	2.89407	0.116	0.019	1
Stau2	4.81818e-06	0.150679	0.297	0.209	0.155555		Tmbim6	0.0367515	-0.244962	0.176	0.154	1		Suz12	0.000591783	-0.154252	0.447	0.363	1		Prr14l	0.00252234	0.200783	0.336	0.251	1		Sdhc	0.0326889	-1.29553	0.09	0.092	1		Dusp8	0.0549684	2.87723	0.034	0.003	1		Actg2	0.090715	-4.32957	0	0.021	1		Trim41	0.126855	2.19765	0.116	0.019	1
Mrps33	4.82347e-06	0.300749	0.093	0.045	0.155726		AC163638.2	0.0367587	1.7535	0.035	0.007	1		Prr16	0.000592193	-0.700303	0.324	0.339	1		Gtf2h1	0.00252352	0.262879	0.136	0.079	1		Phlpp1	0.0327946	-0.342528	0.18	0.141	1		Sox9	0.0549684	3.55189	0.034	0.003	1		Adam1a	0.090715	-5.08514	0	0.021	1		Dcp1a	0.12687	2.30701	0.116	0.019	1
Ctsd	4.83095e-06	-0.476158	0.145	0.134	0.155967		Numa1	0.0368508	0.316526	0.183	0.119	1		Wapl	0.000592898	0.106857	0.451	0.339	1		Coq3	0.00252461	0.36243	0.089	0.045	1		Slc30a6	0.0328141	0.16195	0.124	0.06	1		Zbtb48	0.0549684	2.28669	0.034	0.003	1		Fyb	0.090715	-4.64066	0	0.021	1		Gtf2i	0.126873	-0.138717	0.419	0.315	1
G2e3	4.85486e-06	-0.154546	0.352	0.31	0.156739		Dazap2	0.036855	2.55629	0.028	0.003	1		5430405H02Rik	0.000594278	0.274103	0.225	0.128	1		Magi1	0.00252819	0.476229	0.35	0.232	1		Bin3	0.0328744	1.79073	0.067	0.012	1		A430010J10Rik	0.0549684	2.87862	0.034	0.003	1		Gpr88	0.090715	-4.33064	0	0.021	1		Zfp811	0.127089	1.97113	0.186	0.056	1
Strip1	4.87457e-06	0.150316	0.123	0.073	0.157376		Xrn1	0.03688	-0.262713	0.254	0.233	1		Mphosph9	0.00060491	-0.480831	0.23	0.182	1		Lrrfip2	0.0025342	-0.469224	0.118	0.105	1		Zbed5	0.0329369	1.58638	0.056	0.008	1		Gm2115	0.0549684	2.65892	0.034	0.003	1		Ifitm5	0.090715	-5.09426	0	0.021	1		Rapgef2	0.127112	0.623435	0.372	0.204	1
Sesn3	4.87732e-06	0.224155	0.177	0.112	0.157464		Rtel1	0.0368926	1.11943	0.099	0.041	1		Ncaph2	0.00060558	0.473635	0.189	0.092	1		Atr	0.00253744	0.234144	0.182	0.121	1		Ppp2ca	0.0330062	0.26926	0.202	0.116	1		Sorcs3	0.0549684	2.68821	0.034	0.003	1		Klf4	0.090715	-5.16307	0	0.021	1		Scyl3	0.127373	2.16821	0.116	0.019	1
Gpr173	4.88108e-06	0.943853	0.118	0.047	0.157586		B130055M24Rik	0.0370669	0.628616	0.106	0.053	1		Bag4	0.000606817	0.338256	0.115	0.042	1		Cox6a1	0.00254465	0.121311	0.132	0.09	1		Mtrex	0.0330546	-0.150114	0.157	0.092	1		BC035044	0.0549684	1.61847	0.034	0.003	1		Fam57b	0.090715	-4.18225	0	0.021	1		Anp32b	0.127446	2.17892	0.116	0.019	1
Gng12	4.88471e-06	-0.246598	0.266	0.235	0.157703		Casp3	0.0370736	0.381365	0.127	0.075	1		Cpne1	0.000610182	-0.329776	0.266	0.202	1		Eif3e	0.00254481	0.689873	0.104	0.048	1		Sap18	0.0331006	1.2664	0.135	0.048	1		Cftr	0.0549684	2.4534	0.034	0.003	1		Tvp23bos	0.090715	-4.80042	0	0.021	1		Tmco1	0.127988	2.879	0.116	0.019	1
Mad1l1	4.90312e-06	0.11388	0.302	0.225	0.158297		Nell1	0.0370958	-3.48966	0.007	0.043	1		Dhdds	0.000611726	0.216808	0.283	0.176	1		Pofut1	0.00255191	-0.286678	0.114	0.093	1		Snx18	0.0331634	1.20327	0.09	0.024	1		Mir670hg	0.0549684	2.06594	0.034	0.003	1		Wdr90	0.0908667	-1.98178	0.022	0.085	1		Stx5a	0.128096	0.960015	0.256	0.111	1
Clstn1	4.90393e-06	-0.549116	0.136	0.126	0.158323		Ubn1	0.0372001	0.493153	0.197	0.119	1		Cd248	0.000612986	-0.770973	0.225	0.22	1		Zfp770	0.00255385	1.25139	0.079	0.025	1		Acyp2	0.0332963	-0.17173	0.18	0.12	1		Pnpla2	0.0549684	2.03105	0.034	0.003	1		Ppp1r9a	0.0909529	0.56143	0.301	0.181	1		Ikzf4	0.128243	2.80934	0.116	0.019	1
Emc7	4.92059e-06	-0.855413	0.121	0.138	0.158861		Mthfd1l	0.0372473	0.279708	0.155	0.103	1		Tmem250-ps	0.000614912	1.27345	0.094	0.024	1		Pggt1b	0.00256153	1.0157	0.136	0.059	1		Exoc6b	0.0333124	-0.208995	0.225	0.165	1		2510017J16Rik	0.0549684	3.60566	0.034	0.003	1		Atad2b	0.0910182	0.414202	0.434	0.298	1		Gm28375	0.128258	1.56139	0.186	0.056	1
Cthrc1	4.93621e-06	2.26408	0.068	0.014	0.159366		Rufy3	0.0373623	-0.550745	0.12	0.111	1		Fxr2	0.000616264	-0.203079	0.221	0.149	1		Pdzd2	0.00256409	0.583192	0.311	0.198	1		Psmc6	0.0333385	0.457962	0.213	0.116	1		Zfp960	0.0549684	3.37756	0.034	0.003	1		Atf2	0.0910988	0.774897	0.294	0.17	1		1110004F10Rik	0.12835	2.42751	0.116	0.019	1
Tsen2	4.94838e-06	0.265183	0.18	0.11	0.159758		Fam13b	0.03743	0.390628	0.282	0.195	1		Ccdc12	0.000617033	0.263156	0.139	0.06	1		Glcci1	0.00258095	-0.992684	0.111	0.172	1		Cebpz	0.0333561	0.966421	0.112	0.036	1		Wnt7b	0.0549684	2.38251	0.034	0.003	1		Shank3	0.0912261	-1.92263	0.022	0.085	1		Sem1	0.128401	2.20371	0.116	0.019	1
Angpt1	5.02416e-06	0.301939	0.505	0.381	0.162205		Etaa1	0.0374651	0.625374	0.085	0.038	1		Nudt3	0.000618908	0.304041	0.246	0.14	1		Dpm3	0.00259121	-1.2573	0.064	0.096	1		Pik3r1	0.0333902	0.439345	0.169	0.084	1		Ncf2	0.0549684	4.27337	0.034	0.003	1		Rhou	0.0913515	0.511249	0.162	0.074	1		Exoc5	0.128401	0.5144	0.233	0.111	1
Chmp3	5.05031e-06	-0.250872	0.146	0.112	0.163049		2410002F23Rik	0.0375204	0.462855	0.134	0.073	1		Cfdp1	0.000621854	-0.452281	0.287	0.244	1		Manbal	0.00259302	0.426705	0.107	0.056	1		Rsu1	0.0334349	0.330294	0.101	0.04	1		Gm50254	0.0549684	2.4984	0.034	0.003	1		Acbd5	0.0913804	0.122918	0.147	0.085	1		Gm12064	0.128463	2.8939	0.116	0.019	1
Arv1	5.05616e-06	0.298419	0.106	0.055	0.163238		Heatr1	0.0375885	1.44593	0.063	0.02	1		Cox7b	0.000621908	0.627376	0.168	0.074	1		Impact	0.00259604	0.431612	0.154	0.088	1		Map3k2	0.0334451	0.127114	0.18	0.104	1		Ifitm5	0.0549684	3.50089	0.034	0.003	1		Gsn	0.0914039	-2.13857	0.029	0.096	1		Lrrk2	0.128517	2.82495	0.116	0.019	1
Col6a3	5.07018e-06	-1.36734	0.07	0.142	0.163691		Ralgapa1	0.0376539	-0.18019	0.289	0.255	1		Pyroxd1	0.000622358	0.881534	0.102	0.03	1		Atf2	0.00259694	0.352999	0.275	0.189	1		Arid4a	0.0335138	0.317791	0.191	0.108	1		Gm12023	0.0549684	2.57205	0.034	0.003	1		Flt1	0.0914989	1.34868	0.154	0.064	1		Setdb1	0.128573	-0.866596	0.256	0.241	1
Extl3	5.08309e-06	0.214219	0.17	0.11	0.164107		Gm27253	0.0376567	2.68539	0.028	0.003	1		Itm2c	0.000626911	-0.414957	0.184	0.125	1		Morn4	0.00259812	2.0058	0.064	0.014	1		Uba6	0.0336436	0.532652	0.202	0.104	1		Gm42664	0.0549684	3.19942	0.034	0.003	1		Etl4	0.0915712	0.489811	0.132	0.064	1		Unc13b	0.128761	0.531768	0.209	0.093	1
Safb	5.09407e-06	-0.245779	0.22	0.191	0.164462		Gatad2b	0.0376692	0.127963	0.338	0.265	1		Kirrel	0.000627487	0.231327	0.225	0.131	1		Ctsd	0.00260238	0.349711	0.121	0.065	1		Abcc5	0.0336481	0.545941	0.124	0.052	1		Mansc4	0.0549684	2.80782	0.034	0.003	1		Csde1	0.091599	0.396272	0.353	0.234	1		Mpv17l	0.128771	2.75412	0.116	0.019	1
Tsen34	5.14298e-06	0.112842	0.139	0.083	0.166041		Eif3g	0.0376923	2.69517	0.028	0.003	1		Mgll	0.000628372	0.542129	0.389	0.256	1		mt-Co2	0.00260428	-0.619374	0.171	0.198	1		Ccnd2	0.0336525	-0.118439	0.27	0.197	1		Gm11423	0.0549684	2.87398	0.034	0.003	1		Nrep	0.091773	0.65132	0.272	0.16	1		Atxn2	0.128975	-0.650417	0.419	0.556	1
Zfp933	5.15818e-06	0.807806	0.122	0.053	0.166532		Zfp975	0.0377286	0.309298	0.127	0.083	1		Birc6	0.000632439	-0.290208	0.561	0.536	1		Arhgef3	0.00261057	2.63037	0.036	0.003	1		Mia2	0.0337081	-0.163733	0.18	0.124	1		Gm17108	0.0549684	2.30438	0.034	0.003	1		Ccnd3	0.0918253	-0.302905	0.235	0.213	1		Ptn	0.129052	1.64388	0.186	0.056	1
Zfas1	5.19009e-06	0.377251	0.275	0.176	0.167562		Rev1	0.0377343	0.414678	0.232	0.154	1		Gmeb1	0.000634035	0.1942	0.283	0.182	1		Atraid	0.00261281	-0.677391	0.079	0.079	1		Gm49797	0.0337232	-0.107995	0.146	0.088	1		Pacrg	0.0549684	3.38516	0.034	0.003	1		Slc40a1	0.0919463	-3.40902	0.007	0.053	1		Traf3	0.129139	1.17161	0.209	0.074	1
Zdhhc17	5.21259e-06	-0.1007	0.313	0.249	0.168289		Terf2	0.0378692	0.352464	0.162	0.099	1		Gm3696	0.000634584	2.91708	0.057	0.006	1		Limd1	0.00262049	-0.56067	0.136	0.144	1		AW549877	0.0337239	1.89946	0.067	0.012	1		Scrn2	0.0549684	2.31598	0.034	0.003	1		Snx13	0.091999	-1.27524	0.118	0.181	1		Napg	0.129233	0.184313	0.116	0.037	1
Fam49b	5.21349e-06	0.495763	0.226	0.134	0.168317		Pdp2	0.0378862	3.28897	0.028	0.003	1		Zc3h12b	0.000639969	0.16987	0.156	0.074	1		Pop4	0.00262423	1.99891	0.043	0.006	1		Hdgfl3	0.0337428	0.329394	0.213	0.129	1		5730507C01Rik	0.0549684	2.83121	0.034	0.003	1		Ubp1	0.0920006	-0.448226	0.162	0.128	1		Vps72	0.129511	2.7501	0.116	0.019	1
Trit1	5.24653e-06	0.634003	0.151	0.077	0.169384		Tnrc18	0.0379779	-0.613399	0.239	0.298	1		Sfrp1	0.000642061	0.870224	0.107	0.033	1		Gaa	0.00262536	-1.86752	0.036	0.096	1		Zc3h7a	0.0338152	-0.416196	0.191	0.157	1		Gm26660	0.0549684	3.26393	0.034	0.003	1		Cfdp1	0.0922827	-0.723232	0.184	0.202	1		Cpped1	0.129517	2.37547	0.116	0.019	1
Marf1	5.2936e-06	-0.199248	0.3	0.266	0.170904		Pdcd10	0.0380101	0.199541	0.092	0.055	1		Pttg1	0.000642618	2.90985	0.057	0.006	1		Tbck	0.00262751	-0.330751	0.161	0.141	1		Tgs1	0.0338579	0.368069	0.191	0.108	1		Gm26787	0.0549684	2.14455	0.034	0.003	1		Pik3ca	0.0922861	-0.147276	0.169	0.117	1		Dzip1	0.129773	1.78996	0.186	0.056	1
Zwint	5.29433e-06	-0.339908	0.191	0.164	0.170927		Vstm4	0.0380102	-0.934409	0.092	0.113	1		Ndufb9	0.000642651	0.297696	0.127	0.051	1		Zfp810	0.00262777	0.6464	0.136	0.068	1		Itfg2	0.0338706	0.404779	0.124	0.052	1		Gm8113	0.0549684	2.44587	0.034	0.003	1		Kcnq1ot1	0.0923322	0.278824	0.743	0.606	1		Rhob	0.129853	2.41149	0.116	0.019	1
Cpt1c	5.30704e-06	-1.28977	0.087	0.162	0.171338		Capzb	0.0380488	-0.703799	0.099	0.109	1		Csf1	0.000642771	0.94523	0.102	0.03	1		Bora	0.00262871	-0.252705	0.114	0.093	1		Urm1	0.0338938	3.07049	0.067	0.012	1		Cntnap2	0.0549684	2.49091	0.034	0.003	1		Hoxa3	0.0923983	0.90401	0.147	0.064	1		Prdm10	0.129899	2.33389	0.116	0.019	1
Cdk4	5.31939e-06	-0.190395	0.216	0.179	0.171736		Mast4	0.0380613	-0.199868	0.331	0.295	1		Srbd1	0.000643881	0.416189	0.234	0.128	1		Nap1l1	0.00263129	0.258356	0.179	0.121	1		D430042O09Rik	0.0339	0.821711	0.101	0.032	1		Gm5751	0.0549684	2.50294	0.034	0.003	1		Camta1	0.0924028	0.452608	0.132	0.064	1		Sox6	0.129925	-0.281277	0.302	0.241	1
Cnn2	5.35074e-06	0.89448	0.191	0.097	0.172749		Tut7	0.0382069	-1.69665	0.035	0.093	1		Wdr26	0.000644038	-0.128495	0.27	0.188	1		Eif4enif1	0.00264041	0.184296	0.179	0.124	1		Wdr18	0.0339011	1.21868	0.135	0.048	1		Hsdl1	0.0549684	2.35242	0.034	0.003	1		Col13a1	0.0924154	-0.620435	0.257	0.266	1		Nptx2	0.130008	2.7227	0.116	0.019	1
Taf8	5.36792e-06	0.919142	0.097	0.036	0.173303		Zfp24	0.0382092	0.784307	0.056	0.02	1		Sema3d	0.000646469	0.602561	0.061	0.009	1		Zfp799	0.00264955	0.26782	0.15	0.096	1		Disp1	0.0341539	0.896885	0.112	0.04	1		Nudt12	0.0549684	2.04641	0.034	0.003	1		Cpq	0.0925454	0.274441	0.346	0.245	1		Tjap1	0.130072	0.640554	0.163	0.056	1
Aebp2	5.38012e-06	-0.487783	0.2	0.199	0.173697		Mycn	0.0382175	3.33657	0.028	0.003	1		Smc2	0.000646655	0.236272	0.234	0.137	1		Zkscan3	0.00265233	-0.322985	0.189	0.175	1		Gng3	0.0342299	1.97157	0.067	0.012	1		Trpc5	0.0549684	2.96973	0.034	0.003	1		Sfxn5	0.0925516	0.762554	0.081	0.021	1		Cdk19	0.130227	-0.200603	0.372	0.278	1
Dad1	5.40523e-06	-0.530228	0.203	0.215	0.174508		Necab2	0.0382793	2.73467	0.028	0.003	1		Rcn2	0.000647902	-0.501297	0.344	0.324	1		Efl1	0.0026556	0.539324	0.104	0.051	1		Polr3d	0.0342339	1.91871	0.067	0.012	1		Gm15737	0.0549684	3.6383	0.034	0.003	1		Efna4	0.0925866	1.06915	0.059	0.011	1		Actn4	0.130273	0.188686	0.302	0.185	1
Rnd3	5.41024e-06	0.283253	0.283	0.195	0.17467		Gm35188	0.0385488	0.145003	0.239	0.18	1		Tbc1d15	0.000648821	1.23582	0.107	0.03	1		Tbk1	0.00265974	0.446144	0.139	0.079	1		Tbc1d9b	0.0342685	-0.508725	0.146	0.104	1		Irx3	0.0549684	2.8738	0.034	0.003	1		Zfp652	0.0926293	0.494398	0.25	0.149	1		Calcb	0.130367	2.63563	0.116	0.019	1
Neurl1a	5.42522e-06	1.57079	0.07	0.016	0.175153		Ubtd2	0.038552	0.4601	0.134	0.076	1		Rpl35a	0.000648969	-0.317096	0.246	0.185	1		Kmt5b	0.0026615	0.17602	0.196	0.127	1		Ogdh	0.0342742	0.57258	0.213	0.112	1		Raet1e	0.0549684	3.00615	0.034	0.003	1		Furin	0.0926972	-3.18258	0.015	0.064	1		Cnp	0.130617	2.39701	0.116	0.019	1
Arhgap31	5.43031e-06	0.326674	0.309	0.209	0.175318		Zfp992	0.0386503	2.8247	0.028	0.003	1		Ttc8	0.000649976	0.539485	0.148	0.062	1		Igf1r	0.00266574	-0.177904	0.604	0.579	1		Cs	0.0342812	-0.194635	0.18	0.112	1		Vipr2	0.0549684	3.4741	0.034	0.003	1		Parp6	0.0930066	1.46261	0.103	0.032	1		Btbd3	0.130702	-2.67623	0.023	0.13	1
Ccr4	5.43643e-06	2.43261	0.036	0.002	0.175515		Slc35a3	0.0386578	0.880511	0.113	0.053	1		Chn1	0.000650327	-0.148427	0.344	0.256	1		Cdc7	0.00266856	-1.35238	0.068	0.116	1		Ndufv3	0.0343671	0.816061	0.09	0.028	1		Gm15689	0.0549684	2.7849	0.034	0.003	1		4833420G17Rik	0.0930226	-0.720964	0.154	0.149	1		Ldb3	0.130823	0.984343	0.14	0.037	1
Tgs1	5.47595e-06	0.383129	0.254	0.164	0.176791		Fbxw8	0.0386944	-1.3725	0.07	0.121	1		Igf1r	0.000651212	-0.119064	0.725	0.652	1		Kif3c	0.00268918	1.65946	0.075	0.02	1		Cuedc1	0.0343722	-0.956028	0.124	0.096	1		Gpt	0.0549684	3.05835	0.034	0.003	1		Rc3h2	0.0930596	-0.226183	0.309	0.255	1		Tgfbi	0.130926	-0.642133	0.465	0.537	1
Gpr89	5.48307e-06	0.488835	0.143	0.075	0.177021		Rnf34	0.038756	1.35346	0.077	0.028	1		Parp8	0.000654875	-0.972079	0.184	0.179	1		Tshz3	0.00269102	-0.383659	0.443	0.494	1		Zfp236	0.0343841	0.268745	0.157	0.084	1		Ppp1r14c	0.0549684	2.70125	0.034	0.003	1		Phip	0.0930939	0.216296	0.412	0.298	1		Siah1a	0.131068	2.57212	0.116	0.019	1
Tmem39a	5.48737e-06	-0.448495	0.202	0.193	0.17716		Rad54b	0.0387889	1.22856	0.106	0.046	1		Cry1	0.000654922	0.350018	0.131	0.054	1		Slbp	0.00270997	-0.116367	0.257	0.226	1		Rcor3	0.034418	0.234024	0.157	0.088	1		Ntn1	0.0549684	2.49299	0.034	0.003	1		Kif20b	0.0931512	-3.27585	0.015	0.064	1		Rap1gap2	0.131076	2.49712	0.116	0.019	1
Rad17	5.51759e-06	0.198105	0.253	0.172	0.178135		Larp7	0.0388003	0.689413	0.085	0.04	1		Samd5	0.000658778	-0.807917	0.262	0.31	1		Plaa	0.00271707	0.485661	0.157	0.088	1		Ebf1	0.034421	-0.178019	0.056	0.012	1		Bcl3	0.0549684	3.08406	0.034	0.003	1		Alms1	0.0932001	0.805188	0.206	0.106	1		Kcnma1	0.131134	-0.707635	0.605	0.759	1
Ankrd12	5.52422e-06	-0.504181	0.209	0.207	0.178349		Mettl1	0.0388037	0.105424	0.099	0.063	1		Tspan18	0.000659282	0.374767	0.287	0.17	1		Odf2	0.00271795	0.127392	0.268	0.203	1		N4bp2l2	0.0345085	0.342279	0.292	0.185	1		Slc7a7	0.0549684	1.9778	0.034	0.003	1		Prim1	0.093221	1.29338	0.154	0.064	1		Rpl10a	0.13119	-0.246644	0.279	0.185	1
Bcas2	5.53189e-06	-0.638762	0.152	0.162	0.178597		Atg7	0.0388107	0.936025	0.085	0.035	1		Xylt2	0.000660223	1.27013	0.111	0.033	1		Puf60	0.00273816	0.282631	0.111	0.068	1		Faim	0.034606	1.79806	0.045	0.004	1		Ddx58	0.0549684	3.46092	0.034	0.003	1		Pwwp3a	0.093335	1.07327	0.118	0.043	1		Sema6a	0.131232	1.12564	0.14	0.037	1
Ank3	5.53383e-06	0.328866	0.231	0.14	0.17866		Ankrd42	0.038867	0.747884	0.056	0.022	1		Tmem164	0.000662316	-0.220657	0.43	0.354	1		45907	0.00273869	-0.204046	0.2	0.172	1		Hyal2	0.0346755	0.184244	0.135	0.068	1		Mmp25	0.0549684	2.61115	0.034	0.003	1		Ap2m1	0.0933544	-2.22653	0.007	0.053	1		St3gal3	0.131435	-1.01894	0.302	0.333	1
Glis2	5.54213e-06	0.174156	0.149	0.093	0.178928		Kcnk2	0.0388922	0.790248	0.183	0.106	1		Rcbtb2	0.000663277	0.331671	0.18	0.092	1		Rnf185	0.00274025	1.29965	0.086	0.028	1		Rpl10	0.0346974	-0.123321	0.303	0.237	1		Car14	0.0549684	4.01366	0.034	0.003	1		Kcnip3	0.0933914	3.51944	0.059	0.011	1		Cox6c	0.131652	1.21865	0.209	0.074	1
Fancm	5.58305e-06	0.123475	0.159	0.097	0.180249		Gm38394	0.0389026	2.84997	0.028	0.003	1		Tial1	0.000664059	-0.109544	0.303	0.223	1		Sec31a	0.00274988	-0.592805	0.136	0.147	1		Pgrmc1	0.0347221	0.429578	0.112	0.044	1		Itpka	0.0549684	2.59257	0.034	0.003	1		Ehbp1	0.0934019	0.140537	0.419	0.319	1		Rmnd5a	0.131767	1.16932	0.209	0.074	1
Zdhhc1	5.63919e-06	-0.394959	0.154	0.134	0.182061		Cbfa2t2	0.0389222	0.138176	0.289	0.219	1		Cox10	0.000665132	0.37702	0.16	0.074	1		Tpt1	0.00275213	-0.120157	0.175	0.144	1		Nsd3	0.0347249	0.123349	0.326	0.225	1		Slco2a1	0.0549684	2.79352	0.034	0.003	1		Selenon	0.0934636	-2.38843	0.029	0.085	1		Pja2	0.132123	-0.334346	0.372	0.296	1
Lrrc59	5.68582e-06	0.632531	0.152	0.077	0.183567		Ccdc58	0.0389457	0.359876	0.176	0.111	1		Kdelr2	0.000669746	-0.522098	0.328	0.31	1		Stx17	0.00275371	0.668097	0.093	0.042	1		Rap2b	0.0347958	1.78507	0.056	0.008	1		Gm50287	0.0549684	3.40736	0.034	0.003	1		Crtap	0.0935564	-0.187168	0.213	0.17	1		Sec11a	0.132312	-0.585299	0.209	0.167	1
Snx13	5.69619e-06	0.738715	0.225	0.122	0.183901		Tcf20	0.0389519	0.224463	0.401	0.306	1		Gm49336	0.000674402	0.425377	0.148	0.062	1		Kat7	0.0027543	0.718141	0.146	0.073	1		Rnf130	0.0348541	0.655198	0.225	0.116	1		Gm9993	0.0549684	4.18873	0.034	0.003	1		Nrcam	0.093579	1.27215	0.154	0.064	1		Pam	0.1324	-0.497875	0.326	0.296	1
Adpgk	5.70152e-06	0.353466	0.14	0.077	0.184074		Dcaf1	0.0389637	0.327842	0.183	0.116	1		Uimc1	0.000674636	0.407159	0.254	0.143	1		Med1	0.00275493	0.135159	0.179	0.13	1		Supt5	0.0349875	0.726653	0.124	0.048	1		Klf11	0.0549684	1.19509	0.034	0.003	1		Tpt1	0.0936143	0.51418	0.184	0.096	1		Sart3	0.132717	0.36526	0.093	0.019	1
Gm14582	5.71698e-06	-1.21128	0.091	0.136	0.184573		4930447C04Rik	0.0389891	2.88309	0.028	0.003	1		Col27a1	0.000674702	-0.592139	0.234	0.196	1		Araf	0.00275692	-0.321759	0.257	0.246	1		Efcab1	0.0350438	5.65592	0.022	0	1		Lamtor4	0.0549684	4.01741	0.034	0.003	1		Htt	0.0936898	0.558193	0.191	0.106	1		Gm26771	0.132808	1.04254	0.209	0.074	1
Nif3l1	5.73241e-06	0.744427	0.109	0.045	0.185071		Tmem165	0.0390228	0.30784	0.254	0.18	1		Secisbp2	0.000678121	0.285746	0.16	0.077	1		Ddi2	0.00275865	0.251648	0.164	0.105	1		Gm13470	0.0350438	5.4815	0.022	0	1		C330018D20Rik	0.0549684	3.90442	0.034	0.003	1		Rpl22l1	0.0937551	0.983772	0.132	0.053	1		Tmem132c	0.13313	0.56018	0.209	0.093	1
Prpf6	5.74637e-06	-0.125768	0.226	0.174	0.185521		Snrpd1	0.0390464	0.547176	0.141	0.078	1		Cep128	0.000678139	0.690488	0.25	0.134	1		Ptprg	0.00276026	0.233754	0.439	0.333	1		Gm49926	0.0350438	5.40308	0.022	0	1		Calhm5	0.0549684	2.71678	0.034	0.003	1		Trappc6b	0.0937686	-0.176063	0.154	0.096	1		Casq1	0.133418	-2.29284	0.023	0.13	1
Epha3	5.76429e-06	0.437792	0.845	0.74	0.1861		Timm23	0.0390504	0.522184	0.169	0.099	1		Hmg20a	0.000678651	-0.42976	0.299	0.25	1		Bmp1	0.00276568	-0.655771	0.139	0.164	1		A230107N01Rik	0.0350438	5.55247	0.022	0	1		Prkaa2	0.0549684	3.56601	0.034	0.003	1		Pigf	0.0937877	-3.2957	0.007	0.053	1		Cbll1	0.133459	0.773848	0.163	0.056	1
Vmp1	5.77223e-06	0.30245	0.442	0.32	0.186357		Tomm6os	0.0390552	1.87417	0.021	0.002	1		Abca5	0.00067923	0.800529	0.107	0.033	1		Camta1	0.00277653	0.456658	0.214	0.136	1		AI427809	0.0350438	5.26664	0.022	0	1		Gm16239	0.0549684	3.82009	0.034	0.003	1		Zcchc7	0.0940602	0.448869	0.397	0.266	1		Smc4	0.133487	1.22019	0.14	0.037	1
Zfp697	5.77827e-06	0.62451	0.13	0.063	0.186551		Dennd5a	0.039081	0.189222	0.169	0.118	1		1600010M07Rik	0.000684241	0.215125	0.34	0.229	1		Akt1	0.00278502	-0.134135	0.064	0.04	1		Smpx	0.0350438	5.46003	0.022	0	1		Spsb3	0.0549684	3.44692	0.034	0.003	1		Larp4	0.0941451	1.09335	0.213	0.106	1		Ssbp1	0.133707	-2.35491	0.023	0.13	1
Fem1b	5.80175e-06	1.08595	0.124	0.049	0.187309		Plod2	0.0390875	-1.19372	0.085	0.127	1		Selenos	0.000684574	-0.693542	0.193	0.173	1		mt-Atp6	0.00279002	-0.760953	0.129	0.158	1		Dgki	0.0350438	5.66981	0.022	0	1		4930527F14Rik	0.0549684	1.75369	0.034	0.003	1		Prkdc	0.0941794	0.399591	0.228	0.138	1		Numa1	0.134094	1.26365	0.209	0.074	1
Fmnl3	5.80812e-06	0.309534	0.235	0.148	0.187515		Gatad1	0.0390916	0.60296	0.113	0.056	1		Pi4k2a	0.000686434	0.152615	0.152	0.071	1		Tcea1	0.00279438	0.228033	0.268	0.198	1		Gm13075	0.0350438	5.23146	0.022	0	1		Bex2	0.0549684	0.774804	0.034	0.003	1		Irak1	0.0941904	1.26244	0.154	0.064	1		Btbd1	0.134118	0.887729	0.256	0.111	1
Gm32856	5.84234e-06	2.53822	0.063	0.012	0.18862		Fbxl13	0.0392426	2.85329	0.028	0.003	1		Mdm2	0.000689197	0.624812	0.246	0.134	1		Mtrex	0.00280012	-0.180235	0.15	0.121	1		Gm29361	0.0350438	5.4178	0.022	0	1		Gm37165	0.0549684	3.00074	0.034	0.003	1		Cemip	0.0942228	1.26992	0.154	0.064	1		Tecr	0.134373	0.216941	0.326	0.204	1
Atp5c1	5.85924e-06	0.339456	0.235	0.15	0.189165		Mau2	0.0392637	-0.397112	0.127	0.121	1		Sema6d	0.00069011	0.253016	0.402	0.295	1		Khdc4	0.00280255	-0.148992	0.314	0.282	1		Cfap77	0.0350438	5.1426	0.022	0	1		Gm4285	0.0549684	1.78901	0.034	0.003	1		Nfx1	0.0942424	-1.06149	0.132	0.223	1		Pabpc1	0.134503	0.835776	0.256	0.111	1
Cops3	5.8959e-06	0.307113	0.272	0.179	0.190349		Atpaf1	0.0392892	0.69294	0.099	0.048	1		Eif3j1	0.000691616	0.127637	0.25	0.155	1		Tasp1	0.00280483	0.183864	0.214	0.15	1		Gm15956	0.0350438	5.10263	0.022	0	1		Prmt6	0.0549684	3.01819	0.034	0.003	1		Tgs1	0.0943504	-0.332018	0.199	0.16	1		Helz	0.134933	0.232659	0.233	0.13	1
Nek9	5.93845e-06	-0.178613	0.274	0.229	0.191723		Gm48250	0.0393305	2.97689	0.028	0.003	1		Fam117b	0.00069332	0.271274	0.217	0.122	1		Tomm70a	0.00281733	0.125129	0.136	0.096	1		Hcfc1r1	0.0350438	4.76528	0.022	0	1		Tnfrsf12a	0.0549684	3.11178	0.034	0.003	1		Fbn1	0.0943875	-0.898871	0.191	0.287	1		Med21	0.134988	-0.311848	0.116	0.037	1
Lzts2	5.96842e-06	-0.15212	0.145	0.103	0.192691		Ppp1r9b	0.0393421	0.469652	0.056	0.025	1		Usp50	0.000696444	0.128435	0.168	0.086	1		Ttc7b	0.00282439	-0.51488	0.121	0.121	1		Ryr2	0.0350438	5.22468	0.022	0	1		Wscd2	0.0549684	4.91478	0.034	0.003	1		Rps8	0.0943972	0.184957	0.618	0.489	1		Tbc1d1	0.135594	0.307072	0.442	0.296	1
Rbmx	5.97229e-06	-0.486628	0.231	0.239	0.192815		Minpp1	0.0394006	0.608809	0.127	0.066	1		Bcas2	0.000699165	-0.303656	0.172	0.11	1		Tbc1d15	0.00282794	-0.308023	0.064	0.04	1		Gm11714	0.0350438	4.90445	0.022	0	1		Crnde	0.0549684	3.02299	0.034	0.003	1		Ifi27	0.0948021	-2.81604	0.015	0.064	1		Rpl13a	0.135666	-2.68261	0.047	0.13	1
Cct3	5.97499e-06	-0.44948	0.254	0.26	0.192903		Simc1	0.0394316	0.231208	0.162	0.108	1		Rai1	0.000701195	-0.660945	0.246	0.232	1		Ppargc1b	0.00283058	5.92981	0.021	0	1		Gm13610	0.0350438	5.05602	0.022	0	1		Gm43768	0.0549684	4.09843	0.034	0.003	1		Ube2b	0.0949096	-0.129682	0.36	0.287	1		Rtn3	0.136041	0.120333	0.372	0.259	1
Mbtps1	5.98689e-06	-0.106505	0.191	0.14	0.193287		Mmp16	0.0394589	1.54276	0.063	0.02	1		Scaf4	0.000702011	-0.124594	0.258	0.182	1		Gm4876	0.00283058	5.53842	0.021	0	1		Gm15788	0.0350438	5.48805	0.022	0	1		Mmp15	0.0549684	3.41989	0.034	0.003	1		Sox11	0.095005	0.837614	0.235	0.128	1		Kcnip4	0.13609	-3.82547	0.023	0.111	1
Ubac2	5.99552e-06	-0.10579	0.274	0.223	0.193565		Ercc8	0.039503	0.409131	0.07	0.035	1		Slc39a9	0.00070711	0.170864	0.152	0.074	1		Smim18	0.00283058	5.29818	0.021	0	1		4930500A05Rik	0.0350438	5.22896	0.022	0	1		Gm15458	0.0549684	2.52507	0.034	0.003	1		Atp6v1b2	0.0950754	0.945153	0.081	0.021	1		Itpr1	0.136131	0.507249	0.674	0.481	1
Trpc4ap	5.99851e-06	-0.484412	0.197	0.189	0.193662		Mapre2	0.0395819	-1.35372	0.063	0.129	1		Smarcc2	0.000707344	0.118324	0.32	0.214	1		Tssk4	0.00283058	5.54466	0.021	0	1		5031434O11Rik	0.0350438	5.70355	0.022	0	1		Milr1	0.0549684	3.00977	0.034	0.003	1		Tlcd2	0.0951326	-3.23763	0.007	0.053	1		Ocrl	0.13625	0.344554	0.233	0.111	1
Itpr1	6.01836e-06	0.203106	0.428	0.327	0.194303		Zfp748	0.039597	2.19923	0.049	0.013	1		Mrpl13	0.000709428	0.97165	0.107	0.033	1		Thg1l	0.00283058	5.59422	0.021	0	1		Astn1	0.0350438	5.87278	0.022	0	1		Gm49067	0.0549684	4.48123	0.034	0.003	1		Zbtb40	0.0951761	3.49	0.059	0.011	1		Prrg1	0.136563	-0.982199	0.14	0.111	1
Rpl35a	6.02292e-06	-0.325663	0.282	0.26	0.19445		Bin1	0.0396287	0.901409	0.092	0.038	1		Usp5	0.000712548	1.1747	0.098	0.027	1		Ccdc40	0.00283058	5.78158	0.021	0	1		Bdnf	0.0350438	6.05918	0.022	0	1		Htra3	0.0549684	3.43105	0.034	0.003	1		Islr	0.0952027	-0.777176	0.221	0.245	1		Armh3	0.137254	-0.859037	0.163	0.13	1
Ndufb9	6.0415e-06	1.14671	0.112	0.041	0.19505		Mmp11	0.0396539	0.793099	0.07	0.03	1		Rnft1	0.000715772	0.971884	0.152	0.06	1		Gm47782	0.00283058	5.81986	0.021	0	1		Ctu1	0.0350438	5.19828	0.022	0	1		Tmem132cos	0.0549684	2.81536	0.034	0.003	1		Tmem175	0.0953067	0.644542	0.154	0.074	1		Sos2	0.137348	-1.05382	0.256	0.315	1
Gprasp1	6.05022e-06	-0.319323	0.173	0.15	0.195331		Socs6	0.039657	0.344217	0.056	0.025	1		Synj2	0.000717278	0.295066	0.213	0.119	1		Ntf3	0.00283058	5.82008	0.021	0	1		Gm14547	0.0350438	5.52746	0.022	0	1		Glrb	0.0549684	2.69745	0.034	0.003	1		Gm26590	0.095399	-2.49798	0.029	0.085	1		Mir100hg	0.137412	-1.99033	0.093	0.167	1
Ddx21	6.06743e-06	0.323115	0.154	0.091	0.195887		Arhgef26	0.0396693	0.182291	0.113	0.07	1		Wsb1	0.000717632	-0.10663	0.422	0.351	1		Lig4	0.00283058	5.57233	0.021	0	1		Gm29585	0.0350438	5.46653	0.022	0	1		9330154J02Rik	0.0549684	3.4886	0.034	0.003	1		Inpp5a	0.0956292	-0.264738	0.118	0.074	1		Bdp1	0.137538	0.952297	0.233	0.093	1
Egfem1	6.08067e-06	-1.80791	0.059	0.116	0.196315		Zc3hc1	0.0397426	0.783636	0.077	0.033	1		Man2c1	0.000725775	1.41511	0.07	0.012	1		Dlg2	0.00283058	5.58036	0.021	0	1		Itga11	0.0350438	5.54264	0.022	0	1		4921518K17Rik	0.0549684	3.15434	0.034	0.003	1		Carmil1	0.0956563	0.418388	0.162	0.085	1		Slc39a6	0.13789	0.45087	0.209	0.093	1
Wasl	6.12007e-06	0.193728	0.271	0.189	0.197587		Scfd2	0.0398107	0.856211	0.134	0.066	1		Cyba	0.000727525	-0.635825	0.189	0.152	1		Gm49357	0.00283058	5.67636	0.021	0	1		Mfsd4b5	0.0350438	5.44039	0.022	0	1		Ccdc8	0.0549684	3.56796	0.034	0.003	1		Zfp367	0.0956631	1.26435	0.081	0.021	1		Kcnq1ot1	0.138021	-0.132929	0.767	0.667	1
Dhx9	6.15337e-06	-0.242075	0.241	0.213	0.198662		Gpbp1	0.0398616	0.311966	0.275	0.192	1		Agpat4	0.000728495	-0.105817	0.25	0.176	1		Gm14547	0.00283058	5.88961	0.021	0	1		Ptchd4	0.0350438	5.6596	0.022	0	1		Gm3716	0.0549684	4.15022	0.034	0.003	1		Tubd1	0.0958292	-3.3149	0.007	0.053	1		Gabarapl2	0.13806	0.768087	0.256	0.111	1
Ebpl	6.15614e-06	0.681119	0.17	0.087	0.198751		Frs2	0.0401376	-0.432509	0.239	0.245	1		Prpf8	0.000729797	0.353029	0.164	0.077	1		Slc14a1	0.00283058	6.2605	0.021	0	1		Tmem94	0.0350438	5.08653	0.022	0	1		Pgap3	0.0549684	2.15484	0.034	0.003	1		Spop	0.0959272	0.185273	0.257	0.16	1		Cdc42se2	0.139029	0.782859	0.256	0.111	1
Hmg20a	6.1595e-06	0.185564	0.341	0.249	0.198859		Ears2	0.0401379	1.4239	0.056	0.017	1		Alkbh8	0.000729927	0.343547	0.246	0.14	1		Tmem18	0.00283058	5.66267	0.021	0	1		Zmynd12	0.0350438	5.86565	0.022	0	1		2810454H06Rik	0.0549684	2.99091	0.034	0.003	1		Uxs1	0.0959279	1.19477	0.059	0.011	1		Nrep	0.139223	-0.450577	0.535	0.556	1
Lonp2	6.18655e-06	-0.438626	0.136	0.114	0.199733		Cntn5	0.0402358	1.94399	0.021	0.002	1		Smad7	0.000735837	-0.267234	0.205	0.14	1		Zfp65	0.00283058	5.58883	0.021	0	1		1700061G19Rik	0.0350438	5.63203	0.022	0	1		Tbx18	0.0549684	1.87214	0.034	0.003	1		Ankrd28	0.0959937	0.371429	0.213	0.117	1		Tom1l1	0.139304	-3.69688	0.023	0.093	1
Gart	6.23044e-06	0.590322	0.141	0.071	0.20115		Grb2	0.0402471	-1.49691	0.063	0.111	1		Atg5	0.000736024	-0.219932	0.143	0.074	1		Ctu1	0.00283058	5.61545	0.021	0	1		BB218582	0.0350438	5.69305	0.022	0	1		Tmem144	0.0549684	2.414	0.034	0.003	1		Plagl1	0.0961641	-0.410548	0.272	0.266	1		Cops2	0.13963	0.189492	0.163	0.074	1
Gm37612	6.26484e-06	-6.27407	0	0.022	0.20226		Rala	0.0402727	0.722713	0.162	0.089	1		Gm20721	0.000736445	0.961668	0.201	0.092	1		Kcnq5	0.00283143	0.768377	0.4	0.271	1		Gm12227	0.0350438	5.50102	0.022	0	1		Tomm40l	0.0549684	2.67684	0.034	0.003	1		Tril	0.096241	2.43789	0.081	0.021	1		Cbx1	0.139631	0.815264	0.256	0.111	1
Kif6	6.27192e-06	0.384335	0.129	0.067	0.202489		Pgls	0.0403075	0.496318	0.092	0.045	1		Oaz2	0.000739117	0.290998	0.172	0.086	1		Zdhhc8	0.0028496	1.14813	0.093	0.034	1		Gm26912	0.0350438	5.4867	0.022	0	1		1810019D21Rik	0.0549684	2.82883	0.034	0.003	1		Rpl7a	0.0963002	0.140068	0.228	0.149	1		Fcho2	0.139793	0.629984	0.442	0.259	1
Dcbld1	6.30252e-06	-0.139954	0.151	0.11	0.203477		Ylpm1	0.0403358	-0.23375	0.275	0.258	1		Med14	0.000739163	-0.190553	0.209	0.137	1		Nxpe3	0.00285187	0.139198	0.121	0.073	1		Gm38251	0.0350438	5.35801	0.022	0	1		Unc5d	0.0549684	4.8122	0.034	0.003	1		Lockd	0.0964489	-3.39127	0.007	0.053	1		Xpo4	0.140279	0.465482	0.279	0.148	1
Naa60	6.33536e-06	0.945595	0.076	0.024	0.204537		Smim3	0.0403668	1.80403	0.035	0.007	1		Bambi	0.000741498	0.640046	0.172	0.077	1		E130308A19Rik	0.00285251	-0.29842	0.164	0.144	1		Gm4869	0.0350438	5.55412	0.022	0	1		Zfp984	0.0549684	1.44564	0.034	0.003	1		Mlxip	0.0964647	-0.463708	0.132	0.106	1		Pbx3	0.140498	0.408669	0.837	0.667	1
Sh3pxd2a	6.37346e-06	-0.124047	0.278	0.227	0.205767		Exoc4	0.0405155	-0.307161	0.352	0.348	1		Lrrc7	0.000742098	2.40249	0.078	0.015	1		Fis1	0.00285662	0.558052	0.082	0.037	1		Lrat	0.0350438	5.63682	0.022	0	1		Cbr3	0.0549684	3.75276	0.034	0.003	1		Cep78	0.0965416	-0.177232	0.213	0.16	1		Dhdds	0.140753	-2.45604	0.047	0.148	1
Gnai2	6.38349e-06	-0.678325	0.114	0.116	0.206091		Phka1	0.0406211	-0.752015	0.099	0.101	1		Ndufaf6	0.00074288	0.637398	0.123	0.045	1		Pip4k2a	0.00285797	-0.148365	0.211	0.169	1		Lrp1b	0.0350438	6.23891	0.022	0	1		Gm15706	0.0549684	2.89894	0.034	0.003	1		Usp4	0.0966851	-0.751645	0.154	0.16	1		Anxa6	0.14093	-0.478398	0.349	0.333	1
Car2	6.42803e-06	-0.458905	0.288	0.296	0.207529		Mrpl42	0.0406421	0.469384	0.099	0.051	1		Susd6	0.000745804	0.376319	0.328	0.205	1		Zfp160	0.00285869	-0.146101	0.093	0.073	1		Myb	0.0350438	5.39038	0.022	0	1		Gm48960	0.0549684	2.84756	0.034	0.003	1		Cuedc1	0.0966858	-0.246688	0.176	0.117	1		Pan3	0.141135	0.414111	0.488	0.315	1
Arl3	6.43862e-06	-0.695094	0.162	0.178	0.207871		Palld	0.040646	0.666544	0.31	0.209	1		Adipor1	0.000749183	0.422092	0.156	0.068	1		Creb1	0.00285927	-0.156959	0.161	0.136	1		Zbtb45	0.0350438	4.72956	0.022	0	1		Fsd1l	0.0549771	0.356785	0.136	0.06	1		Sort1	0.0967308	-1.31252	0.081	0.17	1		Rab3gap1	0.141337	0.175459	0.302	0.185	1
Dgkd	6.45384e-06	-0.125474	0.282	0.235	0.208362		Wdr20	0.0406504	0.837678	0.176	0.098	1		Zfr	0.000751118	0.286644	0.697	0.548	1		Wiz	0.00286071	0.86948	0.143	0.068	1		4732491K20Rik	0.0350438	5.02333	0.022	0	1		Kansl3	0.0550048	0.747954	0.339	0.195	1		Klhl42	0.0967824	3.47115	0.059	0.011	1		Sf3b1	0.141854	-1.12847	0.209	0.278	1
Ints8	6.46873e-06	-0.156828	0.226	0.189	0.208843		Rab10os	0.0406556	0.271423	0.063	0.031	1		Tsen15	0.000751304	1.48307	0.094	0.024	1		Tm2d1	0.00286314	0.50071	0.186	0.107	1		Dgkk	0.0350438	5.84722	0.022	0	1		Mrpl52	0.0550247	-0.563356	0.169	0.132	1		Timmdc1	0.096792	1.02501	0.169	0.074	1		Ro60	0.141971	0.871311	0.163	0.056	1
Fem1c	6.47441e-06	0.581708	0.202	0.112	0.209026		Fer	0.0406916	-0.345455	0.12	0.101	1		Styx	0.000754203	-0.119364	0.205	0.128	1		Rpn2	0.00286887	-0.109391	0.211	0.175	1		Fam228a	0.0350438	5.5393	0.022	0	1		Cpne1	0.0551456	0.767943	0.339	0.195	1		Nucb1	0.0969299	-1.4426	0.103	0.181	1		Dcbld2	0.142254	-0.142626	0.233	0.148	1
Rbp1	6.49559e-06	-1.22817	0.087	0.166	0.20971		Itm2a	0.0407896	0.116523	0.211	0.156	1		Rps12	0.000755427	-0.693243	0.246	0.256	1		Jak2	0.00288006	-0.125122	0.114	0.082	1		Gdf9	0.0350438	5.241	0.022	0	1		Supt20	0.0551832	0.480354	0.339	0.205	1		Rspo3	0.0969856	-1.80173	0.074	0.138	1		Myh10	0.1423	0.15319	0.326	0.204	1
4933406I18Rik	6.52986e-06	0.470256	0.135	0.069	0.210817		Mypopos	0.0408229	1.88364	0.035	0.007	1		Grb2	0.000758291	0.385554	0.193	0.098	1		Psmd1	0.00288208	-0.505478	0.121	0.127	1		Gm19705	0.0350438	5.5746	0.022	0	1		Zbtb5	0.0552471	1.64599	0.102	0.026	1		Bicc1	0.0971581	-0.281209	0.456	0.436	1		Gpc3	0.142654	-0.122598	0.372	0.259	1
Creb3l2	6.59546e-06	0.431673	0.245	0.15	0.212934		Atf7ip	0.0408867	0.24271	0.275	0.195	1		Agk	0.000758464	-0.216892	0.193	0.119	1		Gnl3l	0.00288981	0.157994	0.061	0.031	1		Gm49709	0.0350438	5.43982	0.022	0	1		Atad2	0.055303	0.17664	0.559	0.414	1		Slc39a10	0.0972204	-0.377544	0.103	0.064	1		Runx1t1	0.142675	-0.529482	0.326	0.315	1
Naf1	6.59642e-06	0.975652	0.105	0.039	0.212965		Helz	0.0410182	-0.724035	0.134	0.167	1		Suco	0.000758807	0.378095	0.242	0.14	1		Exosc2	0.00289561	0.700938	0.082	0.034	1		4921507P07Rik	0.0350438	5.27632	0.022	0	1		Hectd4	0.0553417	0.128325	0.271	0.172	1		Faap100	0.0972903	-2.53604	0.007	0.053	1		Dhx40	0.142801	0.116296	0.14	0.056	1
Itfg2	6.61809e-06	0.465802	0.17	0.093	0.213665		Zc2hc1a	0.0411374	0.482886	0.106	0.056	1		Rab14	0.000759001	0.152917	0.262	0.17	1		Atp13a3	0.00289653	0.29686	0.246	0.167	1		Car5b	0.0350438	4.74498	0.022	0	1		Slc38a6	0.0555128	0.865245	0.136	0.05	1		Tshz3	0.0973528	-0.375941	0.449	0.426	1		Metap1d	0.143189	0.296927	0.116	0.037	1
Fopnl	6.67986e-06	0.171497	0.231	0.162	0.215659		Tm2d1	0.041405	0.133077	0.148	0.098	1		Gm47689	0.00075944	0.542647	0.131	0.051	1		2310014F06Rik	0.00289859	1.14823	0.093	0.034	1		Zfp882	0.0350438	4.75911	0.022	0	1		St3gal1	0.055521	0.95311	0.339	0.195	1		Map11	0.0974406	-2.42743	0.007	0.053	1		Rrnad1	0.14325	-0.492627	0.163	0.111	1
N4bp2l2	6.72551e-06	0.207912	0.467	0.353	0.217133		Ldlr	0.0414243	0.193801	0.113	0.068	1		Mbd4	0.000759847	0.808472	0.115	0.039	1		Btbd1	0.0028993	0.109826	0.239	0.178	1		4933400F21Rik	0.0350438	5.07624	0.022	0	1		Tmem14c	0.0555335	1.32887	0.119	0.036	1		Tmlhe	0.0975041	0.440707	0.206	0.117	1		Umad1	0.143286	0.458676	0.186	0.074	1
Nvl	6.80678e-06	-0.609172	0.231	0.266	0.219757		Nxf1	0.0414812	1.10523	0.12	0.056	1		Orc2	0.000767284	0.272125	0.201	0.107	1		Slc9a5	0.00291831	-1.15141	0.086	0.102	1		Arl6	0.0350438	5.68146	0.022	0	1		Timeless	0.0555347	-2.28497	0.068	0.123	1		Lamp2	0.0975341	-0.213339	0.279	0.245	1		Slc35e2	0.143454	-3.89862	0.023	0.093	1
Fam126b	6.81297e-06	0.132737	0.146	0.091	0.219957		Zfp1	0.0415053	0.623623	0.113	0.056	1		Agfg2	0.000768803	1.45604	0.111	0.033	1		Mcrip1	0.00292031	0.288714	0.104	0.059	1		Gm14964	0.0350438	5.54395	0.022	0	1		Pibf1	0.0556382	0.859266	0.288	0.152	1		Mrps22	0.0975629	-3.08007	0.007	0.053	1		Lrrc8d	0.143481	-0.120056	0.302	0.204	1
Hace1	6.81658e-06	-0.273659	0.204	0.179	0.220073		Gm15892	0.0416465	0.935365	0.063	0.022	1		Smc4	0.000770342	-0.218446	0.324	0.253	1		Myl6	0.00292115	-0.962325	0.104	0.133	1		Gm31718	0.0350438	5.19255	0.022	0	1		Zup1	0.0556494	0.627166	0.237	0.123	1		Ap3d1	0.0976165	1.3172	0.103	0.032	1		Stat3	0.143746	-1.39195	0.116	0.13	1
Epb41l4aos	6.87281e-06	0.233846	0.135	0.079	0.221889		Elp6	0.0416793	0.558553	0.056	0.023	1		Slc25a27	0.000774477	-0.337627	0.18	0.113	1		Pdzd4	0.00292715	-0.107167	0.182	0.144	1		Gm3716	0.0350438	5.50539	0.022	0	1		AI480526	0.0557272	-2.27092	0.068	0.123	1		Orc3	0.0976591	0.231321	0.199	0.117	1		Zfp131	0.143903	-2.08698	0.07	0.185	1
Tbc1d19	6.89198e-06	0.197727	0.141	0.085	0.222508		Aplp2	0.041691	-1.09124	0.085	0.114	1		Rab3gap1	0.000776366	0.410817	0.287	0.17	1		Fam133b	0.00293021	0.66601	0.161	0.082	1		Gm40437	0.0350438	5.48181	0.022	0	1		Foxn2	0.055946	-1.05305	0.22	0.298	1		Vrk3	0.0977344	0.207068	0.051	0.011	1		Tead3	0.144023	1.67066	0.209	0.074	1
Tmem126a	6.95347e-06	0.723012	0.209	0.112	0.224493		Smad2	0.0417612	0.293721	0.225	0.154	1		B4galt5	0.000776956	0.238734	0.111	0.042	1		Itgb5	0.00293189	0.539569	0.25	0.153	1		Gm49463	0.0350438	4.86954	0.022	0	1		Ssh2	0.0559948	-0.39724	0.441	0.397	1		Tpm1	0.0978182	0.290147	0.294	0.191	1		Arhgap21	0.144213	-0.101177	0.233	0.148	1
Tmem176a	6.95894e-06	-0.808203	0.152	0.185	0.22467		Tmed5	0.0417895	0.884276	0.085	0.035	1		Edem1	0.000777897	0.110116	0.201	0.113	1		Cryzl1	0.00294169	0.697953	0.125	0.059	1		Slc39a8	0.0350438	4.91438	0.022	0	1		Acta2	0.0559979	-1.44208	0.169	0.278	1		Pwwp3b	0.0978297	-0.627403	0.154	0.117	1		Hmgxb4	0.144455	-1.5096	0.093	0.241	1
Gpatch8	6.97991e-06	0.2496	0.726	0.6	0.225346		Bptf	0.041837	0.292693	0.296	0.217	1		Nol11	0.000778743	0.389289	0.213	0.11	1		Rbm4b	0.0029432	0.572233	0.157	0.088	1		Tnfsf13os	0.0350438	4.66902	0.022	0	1		Ccl25	0.0562998	-0.114694	0.254	0.175	1		Morn2	0.0978774	-3.1583	0.007	0.053	1		Vti1a	0.144566	-0.215516	0.395	0.296	1
Daam2	7.03346e-06	-0.645769	0.268	0.321	0.227075		Ndc1	0.0418372	0.819987	0.085	0.036	1		Kifap3	0.000780043	0.298858	0.205	0.11	1		Rai14	0.00294681	0.435447	0.154	0.085	1		4933439K11Rik	0.0350438	5.24657	0.022	0	1		Ctcf	0.0563157	-0.535281	0.305	0.281	1		Dhodh	0.0982195	-3.02134	0.007	0.053	1		Rasl12	0.14467	-2.10854	0.047	0.167	1
Zadh2	7.0402e-06	0.582431	0.297	0.183	0.227293		Tubgcp2	0.0418588	1.19149	0.085	0.033	1		Sos2	0.000782238	-0.430678	0.27	0.223	1		Hmg20a	0.00294992	-0.360882	0.211	0.198	1		Bves	0.0350438	5.37949	0.022	0	1		Poldip3	0.056346	0.720918	0.186	0.083	1		Fmo5	0.0982957	-2.58855	0.007	0.053	1		Decr2	0.144805	-3.2103	0.023	0.111	1
Zfp715	7.04589e-06	0.908413	0.051	0.012	0.227477		Rnf169	0.0418819	0.172994	0.31	0.238	1		Plekhh2	0.000782342	-0.155021	0.27	0.199	1		Rp9	0.00295321	0.887526	0.161	0.079	1		Gm16159	0.0350438	5.09436	0.022	0	1		Hax1	0.0563473	0.884143	0.102	0.03	1		Golph3	0.0983308	0.169813	0.081	0.032	1		Ndufs4	0.144891	0.502059	0.326	0.185	1
Tbc1d12	7.07428e-06	-0.392102	0.24	0.229	0.228393		Dcun1d5	0.0420096	-0.295617	0.134	0.109	1		Zc3h7b	0.000782365	0.411569	0.201	0.104	1		Palld	0.00295328	0.287448	0.279	0.192	1		Gm47163	0.0350438	5.41491	0.022	0	1		Usp10	0.0563855	0.625763	0.271	0.146	1		Rpl6	0.0984722	-0.387159	0.397	0.362	1		Dnajb6	0.144945	-0.933576	0.163	0.13	1
Ctbp2	7.10542e-06	0.392643	0.173	0.101	0.229398		Coq3	0.0421028	0.620612	0.141	0.078	1		Ppp1cc	0.000783604	-0.217526	0.217	0.152	1		Pnkp	0.00295626	0.138	0.1	0.059	1		Lin37	0.0350438	5.36356	0.022	0	1		Col27a1	0.0565084	-1.29388	0.136	0.162	1		Baz2b	0.0987578	0.438516	0.515	0.372	1		Asap1	0.145322	-0.109365	0.465	0.352	1
Pola1	7.14627e-06	0.154712	0.498	0.394	0.230717		Gpx8	0.0421079	-0.308425	0.204	0.202	1		Runx2	0.000783644	1.21674	0.131	0.045	1		Ppp4r1	0.00296707	-0.367217	0.146	0.138	1		Mterf1b	0.0350438	5.47553	0.022	0	1		Rnf10	0.0567166	0.637344	0.22	0.109	1		Dgcr2	0.0989798	1.13394	0.118	0.043	1		Gm43376	0.146108	0.297326	0.116	0.037	1
Zfp322a	7.15797e-06	-0.162682	0.154	0.118	0.231095		Bbs9	0.0421517	-1.25179	0.056	0.124	1		Snx27	0.000786661	-0.513644	0.234	0.19	1		Cdc42bpb	0.00296801	-0.348208	0.093	0.076	1		Nkain3	0.0350438	5.1924	0.022	0	1		Gxylt1	0.0567449	0.680657	0.186	0.086	1		Spg7	0.0990239	1.00394	0.132	0.053	1		Magi2	0.146984	0.840254	0.279	0.13	1
Pabpc4l	7.15821e-06	1.68037	0.096	0.03	0.231103		Vcam1	0.0422905	-1.13233	0.092	0.164	1		Nr3c1	0.000788254	-0.151104	0.238	0.167	1		Xpo6	0.00297653	0.280709	0.154	0.102	1		Pars2	0.0350438	5.21497	0.022	0	1		Zfp961	0.0568095	0.722	0.136	0.053	1		Sulf2	0.0990501	-0.854806	0.162	0.181	1		Pafah1b1	0.147803	0.275277	0.674	0.5	1
Nup43	7.17231e-06	0.527607	0.185	0.103	0.231558		Mlxip	0.042371	-1.25206	0.077	0.121	1		Npat	0.000788768	0.245743	0.225	0.131	1		Cdk7	0.00297738	0.179584	0.25	0.175	1		Pcdh10	0.0350438	5.61118	0.022	0	1		Arid5b	0.0568133	-0.172924	0.644	0.576	1		Gabbr1	0.0992327	0.627007	0.154	0.074	1		Fermt2	0.148091	0.224418	0.767	0.593	1
Il17rd	7.1989e-06	1.44066	0.105	0.036	0.232416		Usp32	0.0423795	-0.592923	0.127	0.134	1		Antxr2	0.000789741	-1.14293	0.172	0.235	1		Ncapd3	0.00297823	-0.401791	0.107	0.096	1		Slc25a29	0.0350438	4.85421	0.022	0	1		Sf3a1	0.0568526	0.896209	0.169	0.07	1		Epha4	0.0994075	1.15305	0.118	0.043	1		Gmcl1	0.148321	1.67982	0.209	0.074	1
Lyn	7.22637e-06	-0.949954	0.123	0.15	0.233303		Emsy	0.0424167	-0.244311	0.261	0.24	1		Lsg1	0.000790393	0.300186	0.193	0.104	1		Cops5	0.00298201	-0.342528	0.114	0.107	1		1110035H17Rik	0.0350438	5.46398	0.022	0	1		Gen1	0.056921	0.319167	0.237	0.132	1		Garnl3	0.0994105	-0.853039	0.147	0.16	1		Slc38a9	0.14846	-1.99639	0.047	0.167	1
Msra	7.23023e-06	0.567763	0.143	0.069	0.233428		Rps16	0.0424703	-0.308865	0.197	0.179	1		Stat5b	0.000792353	-0.708624	0.217	0.19	1		Clec16a	0.00298889	0.433606	0.093	0.045	1		9630002D21Rik	0.0350438	5.28344	0.022	0	1		Plxdc2	0.0569439	0.229641	0.763	0.613	1		Rgs12	0.0994306	1.73981	0.103	0.032	1		Fmnl2	0.148486	0.707225	0.628	0.5	1
Cep83	7.24557e-06	-0.180393	0.3	0.258	0.233923		Ireb2	0.0425325	-0.144739	0.197	0.167	1		Rtn1	0.000793761	0.844453	0.09	0.024	1		Brf1	0.00298965	-0.358891	0.125	0.119	1		Clcn1	0.0350438	5.4719	0.022	0	1		Cdip1	0.0569748	0.463743	0.339	0.205	1		Dpf2	0.0996701	0.479527	0.088	0.032	1		Pnrc1	0.148552	1.23669	0.14	0.037	1
Gm16093	7.25876e-06	0.856882	0.127	0.055	0.234349		Rnf187	0.0425694	0.430973	0.085	0.045	1		Snhg3	0.000794443	-0.313682	0.27	0.211	1		Tbc1d32	0.00302383	-1.16152	0.061	0.085	1		Ctnnd2	0.0350438	5.61476	0.022	0	1		Tle5	0.0572113	1.25828	0.085	0.02	1		Cop1	0.0996881	-0.131216	0.316	0.266	1		Gorasp2	0.14869	1.11102	0.233	0.093	1
Rnf11	7.26057e-06	0.550568	0.203	0.114	0.234408		Xrcc1	0.0426472	0.347027	0.106	0.061	1		Retreg3	0.000796028	0.376012	0.164	0.08	1		Setbp1	0.00302846	-0.118195	0.632	0.573	1		Dnah7a	0.0350438	5.1288	0.022	0	1		Sdhb	0.0572613	-1.00636	0.153	0.159	1		Sox12	0.0996979	1.60068	0.103	0.032	1		Igf2	0.148825	0.632676	0.163	0.056	1
Sigmar1	7.2693e-06	0.37914	0.168	0.097	0.234689		Slc38a2	0.0426512	-0.111679	0.521	0.47	1		Camsap2	0.000797066	-0.293933	0.213	0.149	1		Cox11	0.00303425	0.151625	0.096	0.056	1		Gabre	0.0350438	6.0023	0.022	0	1		Usp1	0.057317	0.616364	0.322	0.185	1		Hoxb5os	0.099888	3.61131	0.059	0.011	1		Nsmce2	0.149287	0.77156	0.326	0.167	1
Hivep1	7.34846e-06	0.391717	0.226	0.14	0.237245		Adss	0.0429544	0.689589	0.099	0.046	1		Aimp1	0.000799095	0.812184	0.127	0.048	1		Rest	0.00304209	0.594937	0.121	0.062	1		Gm14325	0.0350438	5.47282	0.022	0	1		Rnf38	0.0574795	-0.160752	0.339	0.258	1		Med21	0.0999756	1.28715	0.081	0.021	1		Gucy1b1	0.14929	-1.74405	0.093	0.204	1
3110021N24Rik	7.39371e-06	0.251061	0.129	0.073	0.238706		Nup54	0.0429741	0.795268	0.12	0.061	1		Eya4	0.00080219	1.52734	0.094	0.024	1		Gtf2e1	0.00304551	0.540187	0.075	0.034	1		Gm15713	0.0350438	5.17706	0.022	0	1		Raf1	0.0575646	-0.203285	0.322	0.275	1		Wdr59	0.100135	0.942023	0.103	0.032	1		Gm15261	0.149318	1.01628	0.233	0.093	1
Etaa1	7.4059e-06	0.194674	0.165	0.105	0.2391		Hdgfl3	0.0430225	0.733697	0.197	0.116	1		Pcdh9	0.000803958	-1.63523	0.078	0.173	1		Fbxl4	0.00304631	1.43074	0.071	0.02	1		Gm26766	0.0350438	5.35856	0.022	0	1		Vps16	0.0575729	1.01589	0.169	0.07	1		Rbbp5	0.100485	-2.31058	0.037	0.085	1		Sorcs2	0.14938	-1.56483	0.07	0.185	1
Fut10	7.43556e-06	-0.338613	0.109	0.083	0.240057		Tmem100	0.0430342	1.16719	0.049	0.015	1		Cfap36	0.000804704	0.642341	0.127	0.048	1		Dnajc18	0.00305289	0.576591	0.146	0.076	1		Gm9725	0.0350438	5.58576	0.022	0	1		Cfdp1	0.057661	0.421053	0.39	0.252	1		Fus	0.100808	0.397868	0.478	0.34	1		Actc1	0.149386	-1.69104	0.116	0.241	1
Yars	7.51021e-06	0.184457	0.245	0.166	0.242467		Morf4l1	0.0431005	-0.464509	0.232	0.247	1		Zfp949	0.000806313	0.885918	0.107	0.033	1		Osbpl1a	0.00307418	0.101016	0.154	0.107	1		Hand2os1	0.0350438	5.09654	0.022	0	1		Ppp4r2	0.0576736	0.675632	0.305	0.172	1		App	0.100858	0.321255	0.412	0.287	1		Ssu72	0.149455	-2.04106	0.047	0.167	1
Ric8b	7.51091e-06	0.10701	0.171	0.108	0.24249		Tsen34	0.043228	0.730294	0.07	0.03	1		Trp53bp2	0.000807609	0.503296	0.139	0.057	1		Chordc1	0.00308806	-0.37722	0.089	0.076	1		Hist1h3i	0.0350438	5.03669	0.022	0	1		Pkp4	0.0576936	0.544123	0.373	0.228	1		Ubac2	0.10086	-0.275596	0.154	0.106	1		Tm2d3	0.150233	-2.59897	0.047	0.148	1
Far1	7.51573e-06	-0.133675	0.249	0.207	0.242645		Sptssa	0.0432637	0.350516	0.063	0.031	1		Plxdc2	0.000809473	0.170419	0.369	0.253	1		Atp5b	0.00308866	0.124837	0.168	0.119	1		Inhba	0.0350438	5.54673	0.022	0	1		Pgm2	0.0577732	-3.74055	0.017	0.086	1		Spin1	0.1009	0.42995	0.191	0.106	1		Morf4l2	0.150322	-0.178155	0.163	0.093	1
Zfp808	7.65236e-06	-0.217427	0.254	0.219	0.247056		P3h3	0.0432643	-0.204523	0.162	0.139	1		Galnt2	0.000811361	0.477456	0.16	0.071	1		Tspan4	0.00309016	-0.988983	0.064	0.082	1		Kcnn3	0.0350438	4.63403	0.022	0	1		Pde1a	0.0579261	0.724315	0.203	0.096	1		H3f3b	0.10131	0.456984	0.243	0.138	1		Hnrnpll	0.150467	1.6112	0.209	0.074	1
Mex3b	7.69227e-06	0.6507	0.093	0.039	0.248345		Snrpd3	0.0432731	0.498128	0.113	0.061	1		Bcl2l13	0.000812039	0.399247	0.18	0.089	1		Gm13483	0.00311771	0.673254	0.1	0.045	1		Lnx1	0.0350438	5.23769	0.022	0	1		Naaladl2	0.0579297	0.323458	0.203	0.109	1		Stimate	0.101313	-0.371573	0.147	0.106	1		Zbtb25	0.150539	0.168271	0.116	0.037	1
Timeless	7.81275e-06	-0.260492	0.154	0.126	0.252235		Srrm1	0.0433017	0.14563	0.317	0.245	1		Cables1	0.000812416	4.566	0.029	0	1		Aarsd1	0.00312167	-0.438844	0.104	0.096	1		Lrrc75aos2	0.0350438	5.35669	0.022	0	1		Rfc1	0.0579306	0.475643	0.271	0.159	1		Impad1	0.101317	-2.70755	0.022	0.074	1		Ulk2	0.150688	0.21843	0.349	0.222	1
Arpp19	7.8291e-06	0.403322	0.253	0.162	0.252762		Ccnl1	0.0433146	-0.647	0.113	0.119	1		Epop	0.000812416	5.42234	0.029	0	1		Prkaa1	0.00312308	0.258879	0.118	0.073	1		Rgs7bp	0.0350438	5.44046	0.022	0	1		Mrpl24	0.0579534	1.17072	0.153	0.056	1		Dhx29	0.101557	1.25691	0.059	0.011	1		Ube2i	0.150786	0.800757	0.372	0.204	1
Agtpbp1	7.83047e-06	-0.427765	0.194	0.185	0.252807		Ftl1-ps1	0.0433729	2.14761	0.021	0.002	1		Egfros	0.000812416	5.63265	0.029	0	1		Nars	0.00312852	0.278433	0.079	0.042	1		Zfp114	0.0350438	5.64649	0.022	0	1		Nol10	0.0579692	0.18587	0.186	0.103	1		Zfp827	0.101572	0.511831	0.213	0.117	1		Zfp277	0.151121	-1.66492	0.116	0.222	1
Tacc3	7.88571e-06	-0.363391	0.233	0.225	0.25459		Spryd7	0.043425	1.58716	0.049	0.013	1		Chrdl1	0.000812416	5.37105	0.029	0	1		Rc3h2	0.00313188	0.23355	0.3	0.22	1		Gm12971	0.0350438	5.27215	0.022	0	1		Fanci	0.0580989	-0.14117	0.136	0.07	1		Adamts1	0.101715	-1.05989	0.11	0.106	1		Atcayos	0.15117	1.65773	0.209	0.074	1
Tomm40	7.8886e-06	0.331049	0.227	0.144	0.254684		Ddx18	0.0434884	0.322563	0.134	0.079	1		Npy1r	0.000812416	5.46622	0.029	0	1		Fam110b	0.00313786	0.499418	0.154	0.088	1		Scpep1os	0.0350438	4.87821	0.022	0	1		Specc1	0.0581631	0.143551	0.288	0.192	1		Dcaf6	0.101887	-0.815602	0.228	0.255	1		Grik5	0.151324	-1.42163	0.14	0.241	1
Pcbp1	7.9284e-06	0.132739	0.194	0.132	0.255969		Tnrc6a	0.0435059	0.192026	0.401	0.313	1		Syt14	0.000812416	4.92523	0.029	0	1		Ip6k2	0.00315048	0.10721	0.207	0.147	1		Trappc2	0.0350438	5.28235	0.022	0	1		Prdm2	0.0582101	0.477953	0.305	0.175	1		Etv1	0.101932	1.94484	0.103	0.032	1		Zfr2	0.151455	1.25973	0.14	0.037	1
Zranb2	7.95903e-06	-0.352463	0.246	0.229	0.256957		Apaf1	0.0436151	-0.353669	0.099	0.078	1		Scarf1	0.000812416	5.10791	0.029	0	1		Ryr1	0.00315384	2.77922	0.036	0.003	1		4933413L06Rik	0.0350438	5.42727	0.022	0	1		Atp13a3	0.0583034	0.591195	0.424	0.275	1		Vopp1	0.102031	0.715203	0.074	0.021	1		Sil1	0.151885	0.620555	0.209	0.093	1
Pknox2	7.98314e-06	-1.03568	0.123	0.164	0.257736		Pphln1	0.0436571	0.446454	0.12	0.068	1		Gm14211	0.000812416	5.33512	0.029	0	1		Cep128	0.00315515	-1.59744	0.043	0.085	1		Ccdc7a	0.0350438	5.23682	0.022	0	1		Tusc3	0.0584095	-0.383347	0.305	0.245	1		Rpl8	0.102064	-0.456059	0.272	0.234	1		Cep170	0.152224	-0.434338	0.256	0.204	1
Rarb	8.02437e-06	0.37085	0.209	0.132	0.259067		Ankrd13a	0.0436992	-1.5711	0.042	0.094	1		Gm14964	0.000812416	4.54664	0.029	0	1		Rps6kb1	0.00316608	-0.249109	0.221	0.201	1		Fam169a	0.0350438	5.41617	0.022	0	1		Vegfc	0.0584601	1.1423	0.153	0.06	1		Rnf4	0.10212	0.67358	0.125	0.053	1		Snx6	0.152252	1.16552	0.233	0.093	1
Pggt1b	8.04783e-06	0.646337	0.191	0.103	0.259824		Lacc1	0.0437998	-3.04495	0.007	0.043	1		Kctd4	0.000812416	4.85636	0.029	0	1		Vegfa	0.00321903	-0.928097	0.107	0.144	1		Gm45518	0.0350438	5.63401	0.022	0	1		Nars	0.0584785	0.444142	0.136	0.056	1		Zfr2	0.102287	0.980706	0.096	0.032	1		Rab11fip3	0.152262	0.17327	0.209	0.111	1
Smc5	8.0583e-06	-0.222691	0.355	0.325	0.260162		Kif1b	0.0440537	-0.226736	0.275	0.248	1		Mospd3	0.000812416	5.28178	0.029	0	1		Nedd1	0.00322938	0.13098	0.093	0.059	1		Gm7247	0.0350438	5.30358	0.022	0	1		Mfap3	0.0585207	0.473217	0.254	0.139	1		Arl6ip1	0.10235	-0.816343	0.11	0.106	1		Ppm1d	0.15244	0.807704	0.163	0.056	1
Rgl1	8.08647e-06	-0.358722	0.17	0.142	0.261072		Siva1	0.0440646	1.03637	0.077	0.031	1		D5Ertd579e	0.000815001	-0.331199	0.225	0.167	1		Cct7	0.00322956	-0.434512	0.071	0.062	1		Opn3	0.0350438	5.14287	0.022	0	1		Ccdc86	0.0585422	0.730295	0.136	0.05	1		Arhgap5	0.102482	0.317676	0.412	0.298	1		Rabgap1	0.152793	0.170064	0.628	0.463	1
Golga4	8.12834e-06	-0.241527	0.223	0.181	0.262424		Ctnnb1	0.0440825	-0.678369	0.099	0.108	1		Gas1	0.000815197	1.09504	0.061	0.009	1		Sh2b2	0.00323777	2.13636	0.05	0.008	1		Rrp9	0.0350438	5.33845	0.022	0	1		1810013L24Rik	0.0585625	0.622607	0.203	0.099	1		Sgcd	0.102488	-0.273114	0.221	0.16	1		Tspan31	0.15281	1.29565	0.14	0.037	1
Serpine2	8.17033e-06	0.146351	0.524	0.416	0.263779		Tpd52l2	0.0440902	0.536183	0.106	0.056	1		Foxk1	0.000815765	0.550748	0.189	0.092	1		Parl	0.00323779	0.370824	0.082	0.042	1		Sox9	0.0350438	5.42824	0.022	0	1		Cnot6	0.0585911	0.124763	0.288	0.185	1		Kdm2a	0.102654	0.262209	0.419	0.298	1		Xrcc5	0.152812	1.29371	0.14	0.037	1
Zyg11b	8.19345e-06	0.274119	0.247	0.164	0.264526		Yeats2	0.0441341	0.283917	0.317	0.237	1		Cdk17	0.000815821	-0.184798	0.27	0.205	1		AW554918	0.00325074	-0.375856	0.243	0.24	1		A230108P19Rik	0.0350438	5.18526	0.022	0	1		Ywhaq	0.0587338	-0.832951	0.254	0.275	1		Hdac9	0.102683	-1.24876	0.074	0.064	1		Luc7l	0.152927	-1.30091	0.14	0.111	1
Ror2	8.21848e-06	-0.122711	0.437	0.375	0.265334		Lsamp	0.0441441	-1.33974	0.056	0.124	1		Tmem53	0.000819439	1.21731	0.053	0.006	1		Setd3	0.00325227	-0.262154	0.093	0.073	1		C230038L03Rik	0.0350438	5.17407	0.022	0	1		Vegfd	0.0587362	1.28842	0.136	0.046	1		Tmem136	0.102777	1.30298	0.059	0.011	1		Stat5b	0.153247	-1.56417	0.116	0.204	1
Ino80	8.25304e-06	0.252617	0.406	0.298	0.266449		Alg6	0.0441534	0.471594	0.092	0.048	1		1110059E24Rik	0.000824922	0.265898	0.164	0.08	1		Eif2ak4	0.00326716	0.204431	0.171	0.116	1		Dusp5	0.0350438	4.84779	0.022	0	1		Smarcad1	0.0587618	-0.282995	0.339	0.288	1		Dleu2	0.103072	-0.282227	0.338	0.287	1		Micu2	0.153822	0.938558	0.256	0.111	1
Tmem209	8.3396e-06	0.207711	0.161	0.099	0.269244		Arhgef11	0.044187	-0.310427	0.183	0.161	1		Tuba1a	0.000825632	0.391283	0.16	0.074	1		Hspbap1	0.00326964	1.07755	0.079	0.028	1		Hist1h2bf	0.0350438	5.59257	0.022	0	1		Dcp1a	0.0589954	0.36568	0.237	0.132	1		Fbrsl1	0.103075	1.56309	0.103	0.032	1		Mff	0.15392	-0.949395	0.14	0.111	1
Racgap1	8.37925e-06	-0.138234	0.338	0.294	0.270524		Ptprf	0.0441974	0.762753	0.127	0.065	1		A930007I19Rik	0.000826208	1.23123	0.086	0.021	1		Slc44a1	0.00327173	-0.251893	0.132	0.119	1		Lrrc8b	0.0350438	5.43548	0.022	0	1		Elp4	0.0590369	0.202157	0.339	0.222	1		Psmc1	0.103261	0.366988	0.088	0.032	1		Tacc1	0.154069	0.503294	0.372	0.222	1
Phtf2	8.46005e-06	0.445571	0.159	0.087	0.273133		Atp6v1c1	0.0442066	1.19963	0.085	0.033	1		E2f5	0.000827863	0.288753	0.156	0.071	1		Phf20	0.00327952	0.279751	0.375	0.277	1		Prr13	0.0350438	5.10889	0.022	0	1		Ocrl	0.059055	-0.654695	0.186	0.156	1		Lrmda	0.103328	-1.02714	0.096	0.085	1		Gm44737	0.154127	1.03631	0.256	0.111	1
Etf1	8.47804e-06	0.157985	0.259	0.185	0.273713		Zfp729b	0.0442774	1.09914	0.063	0.023	1		Kif16b	0.000828077	-0.54794	0.172	0.119	1		Ep400	0.00328011	0.308402	0.268	0.186	1		Timm8a1	0.0350438	5.36117	0.022	0	1		Aff1	0.0591158	1.48838	0.085	0.02	1		Myl12b	0.103387	-1.56626	0.029	0.096	1		Xrn2	0.154144	0.881749	0.279	0.13	1
Sash1	8.48585e-06	0.401922	0.289	0.187	0.273966		Ttc23	0.044366	-0.576333	0.12	0.119	1		Tecr	0.000828957	-0.382889	0.34	0.301	1		Nav3	0.00328614	-0.432198	0.346	0.379	1		Rtl8b	0.0350438	4.75565	0.022	0	1		Pptc7	0.0591609	0.880602	0.119	0.04	1		Rassf2	0.103456	-3.00356	0.015	0.064	1		Ptprk	0.154149	-0.439695	0.535	0.537	1
Cep135	8.49425e-06	0.143174	0.215	0.148	0.274237		Tanc2	0.0444347	-0.323899	0.394	0.389	1		Prdx2	0.000829243	0.646688	0.176	0.08	1		Hmg20b	0.00328894	-0.441281	0.068	0.054	1		A530013C23Rik	0.0350438	5.25098	0.022	0	1		mt-Cytb	0.0591952	-1.13675	0.169	0.182	1		mt-Nd1	0.103692	-0.832852	0.169	0.213	1		Sdhb	0.154305	0.962534	0.163	0.056	1
Dlat	8.59707e-06	0.354569	0.223	0.14	0.277556		Bach1	0.0444901	1.5599	0.056	0.017	1		Dut	0.00083049	-0.232498	0.201	0.128	1		Cpsf7	0.0032915	-0.399022	0.175	0.167	1		Ccdc151	0.0350438	5.5592	0.022	0	1		Fut8	0.0592616	-0.525994	0.22	0.179	1		Zfp780b	0.103925	1.44299	0.103	0.032	1		Zfp280d	0.154547	-0.283308	0.512	0.444	1
Chn1	8.60629e-06	0.150562	0.302	0.223	0.277854		Klhl23	0.0445302	0.779266	0.077	0.031	1		Fam120c	0.000836721	0.316407	0.197	0.107	1		Tmem33	0.00329154	0.276974	0.089	0.048	1		Rmc1	0.0350438	5.23572	0.022	0	1		Sdcbp	0.0593281	1.41116	0.119	0.036	1		Tslp	0.103935	-1.79938	0.051	0.106	1		Dcaf7	0.154797	0.642525	0.209	0.093	1
Nrxn1	8.60678e-06	-2.91931	0.024	0.059	0.27787		2810006K23Rik	0.0445693	1.98775	0.035	0.007	1		Smurf1	0.000840465	-0.253417	0.221	0.152	1		Gars	0.00329231	-0.753159	0.071	0.068	1		Trpc5	0.0350438	6.00392	0.022	0	1		Sumf2	0.0593676	-3.24283	0.017	0.093	1		Frs2	0.104018	0.460966	0.279	0.17	1		Actr10	0.154809	-0.696792	0.14	0.093	1
Paxip1	8.62206e-06	-0.373647	0.18	0.162	0.278363		Wipf1	0.0445999	-0.154781	0.148	0.119	1		Srsf9	0.000841906	0.196504	0.111	0.042	1		Hmgcll1	0.00329456	0.700875	0.064	0.023	1		Cys1	0.0350438	5.44734	0.022	0	1		Numa1	0.0595329	0.287572	0.288	0.169	1		Sox6	0.104109	1.84517	0.103	0.032	1		Atp2b1	0.155059	-0.743531	0.233	0.222	1
Hmgcs1	8.68618e-06	1.14848	0.146	0.063	0.280433		Sfxn1	0.0446025	1.00229	0.106	0.048	1		Agbl3	0.000843786	0.536839	0.156	0.068	1		Cfh	0.0032987	-2.50141	0.014	0.062	1		Cfap97d1	0.0350438	4.92061	0.022	0	1		Qrsl1	0.0595645	1.17333	0.136	0.046	1		Tent4b	0.104115	0.302306	0.228	0.138	1		Cd47	0.155302	0.840607	0.163	0.056	1
Rpl37a	8.69132e-06	-0.43898	0.243	0.247	0.280599		Snrnp35	0.0446611	1.81431	0.035	0.007	1		Skp2	0.000843812	0.373742	0.176	0.083	1		Plagl2	0.00330238	1.462	0.089	0.028	1		Pax1	0.0350438	5.28636	0.022	0	1		Opa1	0.0595857	-0.737307	0.186	0.159	1		Ccnjl	0.104119	0.510979	0.162	0.074	1		Ift74	0.15531	1.29031	0.14	0.037	1
Tm9sf1	8.7575e-06	-0.473417	0.157	0.148	0.282736		Chd1	0.0448244	-0.208512	0.218	0.194	1		Guf1	0.000849997	0.313974	0.172	0.086	1		Syde1	0.00330414	-0.350081	0.129	0.116	1		Rab26	0.0350438	5.25666	0.022	0	1		Tek	0.0596344	-1.53743	0.119	0.136	1		Sass6	0.1042	1.54314	0.103	0.032	1		Rpl32	0.155958	0.616644	0.349	0.185	1
Lrrc29	8.7823e-06	0.138901	0.121	0.069	0.283537		Dgkb	0.0448267	-0.982956	0.176	0.245	1		Dnaja1	0.000850171	0.269702	0.217	0.122	1		Rwdd3	0.00330526	1.48128	0.057	0.014	1		Rflna	0.0350438	5.42818	0.022	0	1		Prkaa1	0.0596505	0.627767	0.254	0.136	1		Hoxb5	0.104205	3.33245	0.059	0.011	1		Traf6	0.15612	1.32428	0.14	0.037	1
Gm28791	8.8227e-06	0.38182	0.203	0.122	0.284841		Limd1	0.0448278	0.448917	0.19	0.119	1		Ndufaf5	0.000850176	0.917097	0.107	0.033	1		Preb	0.00330748	-1.43284	0.054	0.116	1		Zfp605	0.0350438	6.30784	0.022	0	1		Copb1	0.0596615	0.977038	0.254	0.129	1		Ube4a	0.104338	-0.960817	0.132	0.17	1		Rbbp6	0.156292	-0.856318	0.256	0.296	1
Fblim1	8.87555e-06	0.11696	0.186	0.124	0.286547		Trim26	0.0448342	0.212534	0.127	0.081	1		Snx29	0.000851445	0.233283	0.189	0.101	1		Gm47689	0.00331366	0.890787	0.089	0.037	1		Pcdhgb4	0.0350438	4.95677	0.022	0	1		Psme4	0.0597377	0.388346	0.559	0.397	1		Vegfd	0.104661	-0.582025	0.184	0.17	1		Fam135a	0.156348	0.61644	0.349	0.185	1
Aig1	8.91349e-06	0.815008	0.172	0.085	0.287772		Phactr2	0.0448342	0.181702	0.225	0.161	1		Rnf216	0.000855002	-0.27787	0.377	0.312	1		Strip1	0.00331997	0.417796	0.089	0.045	1		Ush2a	0.0350438	5.22599	0.022	0	1		Fntb	0.0597382	0.837996	0.169	0.073	1		Ddr2	0.104676	-0.467303	0.279	0.266	1		Cox4i1	0.15647	0.673045	0.209	0.093	1
Jarid2	8.92874e-06	0.197394	0.532	0.41	0.288264		Rbm20	0.0448355	1.6609	0.049	0.013	1		Ccdc86	0.000855804	1.80949	0.07	0.012	1		Rock1	0.00332006	0.125374	0.3	0.234	1		9330111N05Rik	0.0350438	6.14658	0.022	0	1		Nup153	0.0597593	0.214296	0.305	0.192	1		Col4a3bp	0.104841	-1.43891	0.096	0.17	1		Lama4	0.156606	-0.665138	0.372	0.537	1
Kctd1	8.93132e-06	0.164146	0.167	0.107	0.288348		Eml1	0.0449222	-0.384555	0.218	0.215	1		Ski	0.000859937	-0.483575	0.225	0.176	1		Smarcd2	0.00332847	-0.805858	0.089	0.116	1		Gm43581	0.0350438	5.26764	0.022	0	1		Sec63	0.0597862	-0.356437	0.424	0.361	1		Cacnb2	0.104844	-0.639474	0.39	0.489	1		Arpc1a	0.156611	1.32996	0.14	0.037	1
Pdgfrl	8.93807e-06	1.22018	0.081	0.026	0.288566		Fam8a1	0.0449401	1.60608	0.049	0.013	1		Cemip2	0.000860628	0.560401	0.209	0.107	1		Cstf3	0.00333187	0.16206	0.307	0.226	1		Gm7628	0.0350438	5.53348	0.022	0	1		Hinfp	0.0598273	1.46051	0.153	0.056	1		Sgce	0.104937	0.468185	0.221	0.128	1		Sparc	0.156736	-0.611434	0.558	0.556	1
Rsbn1	8.95427e-06	0.457666	0.264	0.166	0.289088		Jmjd4	0.0450205	2.26261	0.021	0.002	1		Hspa12b	0.000862882	0.453741	0.143	0.06	1		Sorl1	0.00333782	-3.55217	0.007	0.045	1		Scd4	0.0350438	5.63294	0.022	0	1		Farsa	0.0598434	0.635657	0.169	0.076	1		Rnf220	0.105116	-3.09487	0.022	0.064	1		Trp53bp1	0.156749	-1.52325	0.116	0.241	1
Eps15	8.99122e-06	-0.308164	0.176	0.15	0.290281		Tmem243	0.0450598	0.239352	0.134	0.083	1		Elovl5	0.000862997	0.193759	0.156	0.077	1		Slf1	0.00334746	-0.415534	0.221	0.232	1		Elovl2	0.0350438	5.61569	0.022	0	1		Cdc25a	0.0599389	-0.670522	0.153	0.116	1		Myef2	0.10513	-0.219178	0.301	0.245	1		Vps8	0.156784	0.633897	0.093	0.019	1
Zfp958	8.99322e-06	2.21246	0.062	0.012	0.290346		Apex1	0.0451225	1.28833	0.07	0.025	1		Zfyve27	0.000867724	1.23604	0.098	0.027	1		Nt5c2	0.00334888	-0.474022	0.154	0.164	1		Tmem185a	0.0350438	5.10946	0.022	0	1		Arhgap42	0.0600814	0.178799	0.695	0.563	1		Emsy	0.105211	-0.5755	0.228	0.245	1		Snx3	0.157013	0.175521	0.233	0.13	1
Rpl18	9.0645e-06	-0.120269	0.399	0.339	0.292647		Huwe1	0.0451557	0.146616	0.394	0.318	1		Hnrnpll	0.000869935	-0.129687	0.311	0.238	1		Numa1	0.00335846	-0.399168	0.143	0.136	1		Zfp941	0.0350438	5.10713	0.022	0	1		Ralgps2	0.060228	-0.601273	0.288	0.275	1		Nemf	0.105295	0.421288	0.191	0.106	1		Slc22a17	0.157315	-1.21673	0.163	0.204	1
Ing5	9.10041e-06	1.27402	0.075	0.022	0.293807		Mterf3	0.0452194	0.383575	0.077	0.041	1		Snrpd3	0.000870084	0.201775	0.119	0.048	1		Fam120b	0.00337198	-0.583793	0.1	0.093	1		Zscan25	0.0350438	5.31823	0.022	0	1		Srrt	0.0603646	0.722219	0.136	0.053	1		Gm48765	0.105451	1.32472	0.059	0.011	1		Abcd3	0.157493	-0.943109	0.163	0.148	1
Zfp40	9.17748e-06	-1.73694	0.047	0.107	0.296295		Ajuba	0.0453053	-4.6542	0	0.018	1		Ssbp3	0.000880019	-0.369121	0.406	0.378	1		Pi4k2b	0.00337974	1.21476	0.111	0.042	1		Gm38394	0.0350438	5.31605	0.022	0	1		Srsf1	0.0605441	-0.237312	0.441	0.371	1		Szrd1	0.105498	0.856195	0.11	0.043	1		Pgap1	0.157516	1.39781	0.14	0.037	1
Cpne8	9.18858e-06	1.58853	0.098	0.032	0.296653		Gm17167	0.0453053	-4.60085	0	0.018	1		Kif18a	0.000880863	0.417993	0.127	0.051	1		Tead2	0.00338178	0.125688	0.257	0.189	1		Rgs5	0.0350438	5.39413	0.022	0	1		Dnajc5	0.0605723	-0.322607	0.237	0.179	1		Taz	0.105549	-0.120796	0.147	0.096	1		Fzd2	0.157683	1.0871	0.233	0.093	1
Thbd	9.19711e-06	0.347068	0.145	0.081	0.296929		Ldlrap1	0.0453053	-4.71011	0	0.018	1		Acvr1	0.000881243	-0.214999	0.311	0.25	1		Phlpp2	0.00338189	0.570693	0.118	0.059	1		AW551984	0.0350438	5.4726	0.022	0	1		Thoc7	0.0606166	0.574203	0.271	0.149	1		Chd8	0.105681	-0.328289	0.184	0.149	1		Large1	0.157945	-0.100808	0.674	0.537	1
Mphosph10	9.20024e-06	1.00013	0.114	0.045	0.29703		Pacc1	0.0453053	-4.83802	0	0.018	1		Rapgef4	0.000881318	0.781389	0.094	0.027	1		Zfp945	0.00339481	-0.428363	0.093	0.082	1		Xylb	0.0350438	5.38039	0.022	0	1		Ecpas	0.0607306	0.139542	0.424	0.308	1		Trappc9	0.105709	0.430588	0.147	0.074	1		Ilf2	0.158315	1.25734	0.233	0.093	1
Nudt4	9.21104e-06	0.607876	0.195	0.107	0.297378		Uck1	0.0453053	-4.51332	0	0.018	1		Nusap1	0.000881802	0.614114	0.225	0.119	1		Fam89b	0.0033982	0.778562	0.075	0.028	1		2900060B14Rik	0.0350438	5.33032	0.022	0	1		Dcaf12	0.0607739	-0.146177	0.186	0.126	1		Bcap31	0.105742	-0.520813	0.184	0.17	1		Tsc1	0.15862	0.532199	0.256	0.13	1
Cntrob	9.27796e-06	-0.536741	0.115	0.112	0.299539		Slc5a3	0.0453053	-4.48683	0	0.018	1		Zfp217	0.000882684	0.988842	0.09	0.024	1		Cyp4f13	0.00341304	1.30745	0.057	0.014	1		Gm20406	0.0350438	5.29746	0.022	0	1		Crk	0.060827	-0.359519	0.237	0.189	1		Aarsd1	0.105759	1.17214	0.081	0.021	1		Atl3	0.158648	-1.36609	0.14	0.185	1
Leprot	9.29712e-06	0.618949	0.131	0.063	0.300158		Kif17	0.0453053	-4.44878	0	0.018	1		Casd1	0.000884165	-0.124586	0.262	0.182	1		Rbp1	0.00342082	-1.03782	0.089	0.138	1		Gm26901	0.0350438	4.99172	0.022	0	1		Adamtsl1	0.0608615	1.48423	0.119	0.036	1		Slc25a17	0.105795	1.07175	0.118	0.043	1		Xrn1	0.158679	-0.886232	0.279	0.278	1
Mon2	9.33892e-06	-0.237969	0.223	0.191	0.301507		Gm47350	0.0453053	-4.79906	0	0.018	1		Otud4	0.000884973	-0.121975	0.287	0.205	1		Masp2	0.00342819	2.90059	0.036	0.003	1		Gng11	0.0350438	5.44307	0.022	0	1		Rps21	0.0609119	-0.449848	0.305	0.291	1		Knop1	0.105946	0.705044	0.14	0.064	1		Malsu1	0.158847	0.59359	0.209	0.093	1
Cand2	9.36138e-06	-0.666893	0.122	0.126	0.302232		Slc46a1	0.0453053	-4.44495	0	0.018	1		AI506816	0.000886578	-0.446666	0.254	0.208	1		Stk3	0.00343353	0.114691	0.318	0.24	1		Usp46os1	0.0350438	6.20467	0.022	0	1		Gclc	0.0609441	0.64002	0.22	0.113	1		Pdzrn3	0.106021	0.270581	0.794	0.67	1		Pogz	0.159042	-1.23169	0.14	0.148	1
Wdr89	9.42009e-06	0.716025	0.099	0.041	0.304128		Sart1	0.0453053	-4.72665	0	0.018	1		Ighmbp2	0.000886859	0.596977	0.082	0.021	1		Pnkd	0.00345152	-1.0467	0.061	0.071	1		Znhit3	0.0350438	5.41979	0.022	0	1		BC028528	0.0609549	-0.601367	0.22	0.215	1		Kdm7a	0.106291	-1.1375	0.125	0.213	1		Lpgat1	0.159381	-1.68731	0.116	0.241	1
Cnot10	9.42882e-06	-0.142176	0.252	0.209	0.304409		Zfp446	0.0453053	-4.481	0	0.018	1		Tm9sf2	0.000889992	-0.308969	0.299	0.241	1		Smarca5	0.00345234	0.174242	0.154	0.107	1		Ankrd9	0.0350438	5.15924	0.022	0	1		Zfp866	0.0610615	0.707776	0.119	0.043	1		Dzip3	0.106501	0.515684	0.206	0.117	1		Cct6a	0.159398	1.3299	0.14	0.037	1
Fam173a	9.436e-06	-0.586025	0.145	0.148	0.304641		Has1	0.0453053	-4.80668	0	0.018	1		Zfand3	0.000891091	0.140055	0.607	0.473	1		Gm28791	0.00345243	0.843414	0.104	0.045	1		Gm10271	0.0350438	5.79802	0.022	0	1		Hoxa5	0.0611311	-0.402235	0.119	0.066	1		Nek9	0.106584	-0.171385	0.206	0.16	1		Rgmb	0.159524	-0.59036	0.302	0.241	1
Yy1	9.45088e-06	-0.204857	0.155	0.12	0.305122		Ndst4	0.0453053	-4.86386	0	0.018	1		Fntb	0.000891393	0.493276	0.172	0.083	1		Gemin2	0.00345684	0.276874	0.075	0.037	1		Meak7	0.0350438	5.08119	0.022	0	1		Cbl	0.0612541	-0.562751	0.339	0.334	1		Wwp2	0.106644	1.03255	0.132	0.053	1		Mark2	0.1601	-0.677794	0.256	0.259	1
Tmx2	9.46127e-06	0.291632	0.124	0.069	0.305457		Ap4b1	0.0453053	-4.6797	0	0.018	1		Eapp	0.000910767	0.76027	0.119	0.042	1		Rai1	0.00345837	-0.864571	0.139	0.186	1		Zfp994	0.0350438	5.18344	0.022	0	1		Rnf170	0.0612592	0.448476	0.169	0.076	1		Srsf5	0.106647	-0.915178	0.176	0.245	1		Zfp532	0.16016	0.246789	0.465	0.315	1
Zfp143	9.60261e-06	0.712792	0.157	0.079	0.31002		Gm15265	0.0453053	-4.67283	0	0.018	1		Crbn	0.000911996	0.297223	0.098	0.033	1		Ice2	0.00347463	0.176899	0.082	0.045	1		Zfp748	0.0350438	5.30304	0.022	0	1		Nhs	0.061373	0.505082	0.441	0.295	1		Pcdhga12	0.106788	-2.9111	0.015	0.064	1		Uvrag	0.160546	-2.03977	0.07	0.167	1
Pi4k2a	9.60415e-06	0.504502	0.153	0.081	0.31007		Mettl22	0.0453053	-4.62845	0	0.018	1		Galnt1	0.000912676	-0.574466	0.234	0.208	1		Sirt1	0.00347648	0.188471	0.086	0.048	1		Clnk	0.0350438	5.19116	0.022	0	1		Rsu1	0.0614951	-0.632321	0.203	0.172	1		Actr1a	0.106954	1.43609	0.118	0.043	1		Usp53	0.160659	1.51322	0.14	0.037	1
Lman1	9.61832e-06	-0.328588	0.243	0.233	0.310528		Synj2	0.0453053	-4.49975	0	0.018	1		Slc44a2	0.000913264	0.526043	0.184	0.089	1		Arpp19	0.00348188	0.907508	0.139	0.065	1		Zfp37	0.0351968	1.15223	0.09	0.024	1		Zfp809	0.0615027	0.978045	0.153	0.06	1		Lpcat3	0.107132	0.273502	0.096	0.043	1		Col4a5	0.160723	-2.06749	0.07	0.111	1
Ufl1	9.62652e-06	-0.629037	0.122	0.112	0.310792		A2m	0.0453053	-4.75993	0	0.018	1		Slc25a25	0.000918659	0.299731	0.123	0.051	1		Cdc5l	0.00350606	0.4365	0.111	0.059	1		Cdr2l	0.0352007	1.02704	0.079	0.02	1		Zfp369	0.0615036	-0.47746	0.119	0.066	1		Dis3	0.107165	0.296994	0.096	0.043	1		Nptn	0.160965	-0.75965	0.256	0.296	1
Ift52	9.65297e-06	0.689766	0.115	0.051	0.311646		Tlcd2	0.0453053	-4.49469	0	0.018	1		Cyth3	0.000918824	0.361095	0.217	0.122	1		Mycbp	0.00350963	0.918781	0.082	0.031	1		Dnmt3a	0.0352084	-0.403235	0.326	0.309	1		Lims1	0.0616945	-0.173229	0.78	0.722	1		Calr	0.10724	-0.468843	0.331	0.383	1		Phf20	0.161605	-0.703705	0.233	0.241	1
Aifm1	9.6945e-06	0.206293	0.164	0.103	0.312987		Tnfaip6	0.0453053	-4.94643	0	0.018	1		Slc35a1	0.000920962	0.2278	0.176	0.089	1		Tmem30a	0.0035137	0.444699	0.132	0.076	1		Rbm15b	0.0352564	2.00622	0.067	0.012	1		Dcaf10	0.0616981	0.760701	0.271	0.142	1		Rsph3a	0.107275	-2.54444	0.022	0.074	1		Cwf19l2	0.161788	0.223568	0.163	0.074	1
Meis2	9.73679e-06	-0.244643	0.638	0.609	0.314352		Fignl2	0.0453053	-4.64923	0	0.018	1		Ednra	0.00092195	-0.248305	0.643	0.61	1		Bgn	0.00351428	-1.06716	0.086	0.136	1		Mid1	0.0353174	-1.04363	0.157	0.173	1		P4ha1	0.0616997	-0.581773	0.254	0.225	1		Dennd4a	0.107286	-1.06524	0.096	0.117	1		Ap4m1	0.161935	0.260252	0.14	0.056	1
Shroom3	9.75563e-06	-0.609603	0.226	0.258	0.31496		Plxna3	0.0453053	-4.59152	0	0.018	1		Atad2	0.000929563	-0.186425	0.447	0.387	1		Necap1	0.00351639	-0.19063	0.089	0.068	1		Fzd7	0.0354362	1.07355	0.112	0.036	1		Gm19265	0.0617181	0.779919	0.051	0.007	1		4933407K13Rik	0.107364	1.06165	0.118	0.043	1		Ppia	0.162483	0.832949	0.279	0.13	1
Tbc1d16	9.82905e-06	0.401415	0.195	0.114	0.317331		Fah	0.0453053	-4.67673	0	0.018	1		Mbd2	0.000935419	-0.213812	0.197	0.131	1		Dcakd	0.00352027	-0.339774	0.175	0.164	1		Gm15892	0.0354382	1.42926	0.135	0.048	1		Timp2	0.0618104	-1.54179	0.119	0.146	1		Sap130	0.107372	-0.788271	0.162	0.17	1		Fam172a	0.163141	0.73374	0.558	0.37	1
Prrc2b	9.87985e-06	0.260066	0.356	0.256	0.318971		Ptpro	0.0453053	-4.75074	0	0.018	1		Cdc7	0.00094209	-0.358603	0.283	0.238	1		Golph3l	0.0035297	2.20287	0.05	0.008	1		Ctbp2	0.0354619	0.627948	0.146	0.064	1		Eprs	0.0619117	0.178334	0.237	0.142	1		Rsf1os1	0.107382	1.10807	0.132	0.053	1		Smim19	0.163188	1.38446	0.14	0.037	1
Pstk	9.89276e-06	0.647535	0.191	0.105	0.319388		Leng9	0.0453463	-2.18778	0.021	0.063	1		Ect2	0.000946402	0.447413	0.23	0.125	1		Sned1	0.00353667	-0.432243	0.307	0.322	1		Clk1	0.0355352	-0.229452	0.213	0.137	1		Farp2	0.0619452	0.934794	0.136	0.05	1		Atp2b4	0.107523	-0.240349	0.118	0.074	1		App	0.163221	-0.791503	0.279	0.296	1
Pan3	9.96471e-06	0.112253	0.634	0.525	0.321711		Col6a3	0.0454107	-1.20015	0.07	0.139	1		mt-Co3	0.000947058	-0.218359	0.385	0.301	1		Hectd1	0.00354377	-0.232432	0.225	0.203	1		Wwp2	0.0355979	0.516307	0.112	0.044	1		G3bp2	0.0619622	-0.246477	0.203	0.142	1		Fyttd1	0.107706	0.688737	0.206	0.106	1		Cnot6	0.163358	0.624957	0.209	0.093	1
Selenos	1.00731e-05	-0.374062	0.186	0.17	0.325209		Ldb1	0.0455737	-0.256399	0.106	0.086	1		Ankle2	0.000948969	0.477546	0.127	0.051	1		Tma16	0.00354822	0.82116	0.082	0.034	1		Crnkl1	0.03562	2.06206	0.067	0.012	1		Rpl27	0.0620346	0.834445	0.237	0.119	1		Crispld2	0.107988	1.45889	0.081	0.021	1		Pdgfc	0.163411	0.369467	0.651	0.463	1
Pja2	1.01102e-05	-0.213104	0.288	0.26	0.326406		Tmem183a	0.0457653	0.375476	0.113	0.065	1		Csad	0.000950023	-0.218344	0.283	0.217	1		Pon2	0.00354875	-1.83112	0.032	0.068	1		Kcnn2	0.0356279	2.09551	0.067	0.012	1		Actr6	0.0620957	1.30305	0.085	0.02	1		Gm49959	0.108144	0.550122	0.228	0.128	1		Zmiz1	0.163447	0.760811	0.349	0.185	1
Ptprm	1.01798e-05	-0.899765	0.148	0.185	0.328655		Rps6ka6	0.0457705	1.06172	0.049	0.015	1		Dag1	0.000950849	-0.491199	0.18	0.131	1		Xylt1	0.00355303	0.34819	0.064	0.031	1		Rnf123	0.0357095	2.03684	0.067	0.012	1		Agrn	0.0621246	-0.398049	0.254	0.212	1		Dhx36	0.108244	-0.209771	0.235	0.202	1		Sppl3	0.163489	0.414563	0.395	0.241	1
Mrtfb	1.019e-05	0.194994	0.271	0.189	0.328984		Ints8	0.0459972	0.550208	0.169	0.101	1		Nemf	0.000953958	-0.136223	0.287	0.214	1		Flcn	0.00355434	-5.54367	0	0.023	1		Dhx40	0.0357469	-0.120705	0.101	0.052	1		Ppil3	0.0621719	0.599403	0.119	0.043	1		Tmem165	0.108282	-0.348151	0.294	0.266	1		45718	0.163588	-2.57691	0.047	0.13	1
Lrrcc1	1.02635e-05	0.601816	0.196	0.11	0.331358		Micu3	0.0460698	0.612361	0.141	0.078	1		Rbm46	0.000958854	0.448255	0.164	0.074	1		Plxnb1	0.00355434	-5.82734	0	0.023	1		Ccdc91	0.0357756	1.88705	0.045	0.004	1		Slc24a5	0.0622774	-0.315169	0.203	0.142	1		Sirt1	0.108317	3.22828	0.059	0.011	1		Klhl12	0.163753	-0.40528	0.116	0.056	1
Zbtb7a	1.03109e-05	-0.164171	0.182	0.144	0.332887		Chsy3	0.046164	-0.762238	0.232	0.286	1		Slc26a11	0.000968903	0.486165	0.09	0.027	1		Xrcc3	0.00355434	-5.73063	0	0.023	1		Cdc42	0.0358436	0.182517	0.236	0.141	1		Acyp2	0.0624822	-1.34675	0.169	0.238	1		Cep152	0.108379	-1.88529	0.051	0.064	1		Gm27003	0.163838	0.345347	0.14	0.056	1
Yae1d1	1.032e-05	0.600881	0.143	0.071	0.333181		Shroom3	0.0462621	-0.9478	0.127	0.199	1		Ism1	0.000970958	-0.183554	0.602	0.545	1		Sapcd1	0.00355434	-5.5347	0	0.023	1		Nfatc3	0.0358447	-0.107572	0.247	0.185	1		Timp3	0.0627144	0.824273	0.305	0.169	1		Slc2a1	0.108421	1.44763	0.081	0.021	1		Mpg	0.163968	1.38882	0.14	0.037	1
Ubr2	1.03391e-05	-0.455587	0.21	0.209	0.333798		Rmdn1	0.0462952	-0.662323	0.127	0.136	1		Ndnf	0.000972307	-0.34732	0.127	0.065	1		6430590A07Rik	0.00355434	-5.69071	0	0.023	1		Vcam1	0.0358595	-0.594232	0.135	0.108	1		Spindoc	0.062744	-0.355216	0.22	0.169	1		Kcnd3	0.108492	-3.02865	0.015	0.064	1		Nup98	0.164015	0.304036	0.326	0.185	1
Kif23	1.03421e-05	0.217718	0.385	0.28	0.333894		Zfp74	0.0464309	-0.679882	0.063	0.063	1		Sox12	0.000973587	-0.238181	0.189	0.119	1		Trpm3	0.00355434	-5.58269	0	0.023	1		Stx16	0.0359111	-0.112818	0.258	0.205	1		Elmod2	0.0627586	1.48967	0.085	0.02	1		Dab1	0.108605	-1.81067	0.044	0.096	1		Ube3a	0.164465	0.746013	0.326	0.167	1
Upf3b	1.03424e-05	-0.232648	0.249	0.221	0.333905		Coa5	0.0464769	2.03408	0.035	0.007	1		Setd3	0.000974489	0.443233	0.172	0.083	1		Rnf10	0.00355732	0.622576	0.107	0.054	1		Dnajc5	0.0359493	0.169566	0.213	0.124	1		Zcchc3	0.0629916	1.03335	0.102	0.03	1		Lrrc40	0.108659	1.48014	0.081	0.021	1		Usp15	0.164486	-0.124535	0.209	0.13	1
2610037D02Rik	1.03564e-05	0.313771	0.335	0.237	0.334356		Ifi30	0.0465282	-1.09436	0.056	0.068	1		Map3k5	0.000976925	0.598414	0.234	0.125	1		Snx1	0.00357212	0.111478	0.132	0.09	1		Lsm14a	0.0360122	0.142139	0.247	0.165	1		D1Ertd622e	0.0630734	1.45767	0.085	0.02	1		Tbcd	0.108685	1.02677	0.147	0.064	1		Bfar	0.164523	0.173662	0.186	0.093	1
Clock	1.04054e-05	-0.22363	0.373	0.339	0.335938		Fundc2	0.0466172	1.39552	0.07	0.025	1		Srek1ip1	0.000981023	0.383102	0.148	0.065	1		Ccnh	0.00357612	0.281909	0.136	0.088	1		Snrnp200	0.0360645	1.90918	0.056	0.008	1		Hdgfl3	0.0630941	-0.291453	0.271	0.205	1		Opcml	0.109233	-1.95915	0.044	0.106	1		Ssr1	0.164718	1.39801	0.14	0.037	1
Nbdy	1.04784e-05	-0.714169	0.091	0.087	0.338295		Usp31	0.0466387	0.601649	0.134	0.073	1		Klhl26	0.000983123	0.938863	0.168	0.071	1		Ppp1r12b	0.00358564	0.165735	0.329	0.249	1		A230072C01Rik	0.0361808	2.21747	0.067	0.012	1		Ckap5	0.0631776	-0.121406	0.525	0.447	1		Trafd1	0.109318	-1.66779	0.051	0.128	1		Dennd5a	0.16477	0.152337	0.233	0.13	1
Asf1b	1.05046e-05	-0.570192	0.167	0.17	0.339141		Usp4	0.0466395	-0.986644	0.085	0.119	1		Lypla1	0.000985094	0.706948	0.156	0.065	1		Lonp2	0.00359349	-0.87557	0.075	0.082	1		Slain2	0.0361924	0.782604	0.157	0.068	1		Dgkz	0.0631791	0.989625	0.203	0.093	1		Uty	0.10944	0.177467	0.184	0.117	1		Timmdc1	0.165038	1.30877	0.14	0.037	1
Rbms3	1.05047e-05	-0.242589	0.963	0.959	0.339145		Frmpd3	0.0468297	1.99914	0.035	0.007	1		Ssr4	0.000991281	-1.26223	0.131	0.125	1		Rasa3	0.00360356	-0.678773	0.121	0.141	1		Fscn1	0.0362274	0.423559	0.146	0.068	1		Adcy3	0.063393	-0.429265	0.186	0.146	1		Nfatc4	0.109494	-2.13141	0.051	0.106	1		Ndufa2	0.165068	0.262788	0.14	0.056	1
Tmx4	1.05771e-05	0.212792	0.177	0.114	0.341483		Ap1s2	0.0469195	1.94253	0.056	0.018	1		Ecsit	0.000992121	0.284451	0.123	0.051	1		Ppfia1	0.00361367	0.482051	0.157	0.088	1		Senp7	0.03623	0.34306	0.247	0.145	1		Ndufb2	0.06344	0.566356	0.119	0.046	1		Pcnx	0.109548	-0.246106	0.243	0.213	1		Actr1a	0.165538	0.177535	0.186	0.093	1
Prdm5	1.05888e-05	0.141142	0.283	0.203	0.34186		Ikbkb	0.0469985	-2.18147	0.014	0.058	1		Fbxo11	0.000993228	0.107097	0.545	0.432	1		Ccdc82	0.00361763	-2.00426	0.025	0.059	1		Mapkap1	0.0362326	-0.426139	0.18	0.153	1		Gtpbp4	0.0634536	0.391907	0.237	0.136	1		Cwc27	0.1097	0.152683	0.206	0.138	1		Gm46367	0.165592	0.76125	0.093	0.019	1
Prdm10	1.07236e-05	0.164383	0.266	0.185	0.34621		Arrdc3	0.047049	1.66898	0.042	0.01	1		Gna12	0.000993259	-0.228771	0.209	0.146	1		Smyd5	0.00362634	-0.158356	0.075	0.054	1		Spcs3	0.0362376	1.49923	0.09	0.024	1		Gins1	0.0636534	0.405535	0.237	0.132	1		Golga1	0.110034	0.563455	0.132	0.064	1		Cpe	0.165646	0.199825	0.163	0.074	1
Urgcp	1.07306e-05	-0.799849	0.171	0.193	0.346437		Mapk14	0.0470557	-0.138699	0.239	0.207	1		Sf3a3	0.000994823	0.865759	0.143	0.057	1		Lclat1	0.00364799	-0.110216	0.171	0.138	1		Tmem131	0.0362522	0.31817	0.202	0.116	1		Haus3	0.0637337	0.752356	0.119	0.043	1		Ocrl	0.110078	-0.447383	0.213	0.191	1		Tsnax	0.165772	0.974021	0.163	0.056	1
Hspa8	1.07428e-05	-0.558282	0.173	0.172	0.346831		Pde4a	0.0470661	2.90536	0.035	0.007	1		Apex2	0.000995576	0.145746	0.258	0.164	1		Gt(ROSA)26Sor	0.00367359	-0.745629	0.114	0.138	1		Ints10	0.0363404	1.33681	0.09	0.024	1		Nol9	0.0637535	0.508209	0.136	0.056	1		Gm17529	0.110138	1.45193	0.059	0.011	1		Copb1	0.165819	1.29147	0.233	0.093	1
Cnot7	1.0778e-05	0.174536	0.207	0.14	0.347969		Gse1	0.0471535	-0.57371	0.254	0.295	1		Snapc3	0.000997113	-0.105044	0.328	0.244	1		Rhobtb1	0.00367601	0.399397	0.15	0.085	1		Ptprj	0.0363692	2.11169	0.067	0.012	1		Prpf8	0.063791	0.191192	0.169	0.093	1		Zbtb34	0.110202	1.47306	0.059	0.011	1		Adcy2	0.16613	0.193658	0.488	0.333	1
Spg11	1.07899e-05	0.577704	0.14	0.069	0.348352		Bmper	0.0471888	-0.383754	0.38	0.392	1		Immp1l	0.000998326	0.389434	0.234	0.134	1		Dis3l2	0.00368456	0.121254	0.261	0.201	1		Kdm6b	0.0364674	-0.611229	0.157	0.141	1		Ptpra	0.0638167	-0.595732	0.288	0.288	1		Maged1	0.110268	-0.786061	0.228	0.287	1		Gtf2f2	0.166476	0.751948	0.186	0.074	1
St7	1.08175e-05	0.307491	0.67	0.54	0.349244		Stxbp6	0.0471902	1.40597	0.07	0.025	1		Lsm3	0.000999359	0.591897	0.107	0.036	1		Ssbp1	0.00369538	-0.108867	0.146	0.113	1		Stx6	0.0365417	0.586067	0.146	0.064	1		Rbis	0.0641017	0.957339	0.169	0.07	1		Gapdh	0.110288	0.109531	0.147	0.085	1		Ehmt1	0.166767	-0.723246	0.372	0.463	1
Tmem267	1.08473e-05	1.75256	0.065	0.014	0.350204		Pan3	0.0472406	0.183567	0.423	0.331	1		Fem1c	0.00100042	0.356968	0.209	0.113	1		Nfix	0.00370194	-0.668213	0.143	0.155	1		Dock11	0.0365646	2.15613	0.067	0.012	1		Cyb5d1	0.0641692	0.945628	0.051	0.007	1		Ift46	0.110337	1.06991	0.132	0.053	1		Cops3	0.166827	1.35521	0.233	0.093	1
Cwc22	1.08582e-05	-0.195273	0.127	0.095	0.350558		Tubgcp6	0.0473593	1.16663	0.092	0.038	1		Smg7	0.00100406	-0.385135	0.332	0.298	1		Naxe	0.00371907	-0.680114	0.104	0.107	1		Rpl36al	0.0365727	-0.834585	0.135	0.124	1		Tenm4	0.0641726	-0.174733	0.22	0.152	1		Gid4	0.110391	0.653909	0.154	0.074	1		Zmat3	0.167014	1.52135	0.14	0.037	1
Acbd3	1.09001e-05	-0.137937	0.198	0.158	0.35191		Tnip1	0.0474483	2.11334	0.035	0.007	1		Pnrc1	0.00100768	1.00885	0.094	0.027	1		Ntsr1	0.00372067	1.18134	0.114	0.045	1		Nrf1	0.0366236	-0.399392	0.303	0.277	1		Kpnb1	0.0642137	0.481919	0.237	0.132	1		Ccdc138	0.110633	1.04219	0.162	0.074	1		Rbm6	0.167417	0.574825	0.419	0.241	1
Ubb	1.09294e-05	-0.15774	0.283	0.239	0.352855		Gm27003	0.0474746	0.426454	0.141	0.081	1		Adgrl2	0.00100778	-0.147236	0.471	0.402	1		Dctn4	0.00372268	-0.494116	0.207	0.223	1		Zeb2os	0.0366505	2.15392	0.067	0.012	1		Dhrs4	0.0642627	1.05674	0.119	0.04	1		Erp29	0.110758	-0.597741	0.221	0.223	1		Gab3	0.167522	-0.897014	0.116	0.074	1
Ier5	1.09393e-05	1.02457	0.067	0.02	0.353176		Trmt13	0.0474897	0.26012	0.162	0.106	1		Atp5d	0.00101311	0.282584	0.123	0.051	1		Chpt1	0.00372843	0.172224	0.104	0.062	1		Lsm7	0.0367532	0.235996	0.202	0.12	1		Plcb4	0.064299	0.961615	0.119	0.04	1		2310022A10Rik	0.111034	1.42794	0.081	0.021	1		Phf10	0.16779	1.40416	0.14	0.037	1
Itpr2	1.10256e-05	-0.459502	0.158	0.146	0.355962		Cbx6	0.0476011	-0.190777	0.148	0.118	1		Apoo	0.00101391	1.87851	0.082	0.018	1		Arhgef18	0.00374554	-0.599358	0.075	0.071	1		Pafah1b2	0.0367576	0.216666	0.247	0.157	1		Uqcrq	0.0643012	0.617092	0.186	0.086	1		Nup43	0.111111	0.631845	0.088	0.032	1		Dlgap4	0.167884	0.159835	0.349	0.241	1
Rad51	1.1104e-05	0.276458	0.233	0.152	0.358493		Ythdf2	0.0476487	0.267654	0.134	0.079	1		Rbx1	0.00101867	0.310672	0.209	0.116	1		Afg3l2	0.00374729	-0.353284	0.093	0.079	1		Ccdc57	0.0368212	0.157539	0.157	0.088	1		Afg3l2	0.0643521	0.51687	0.203	0.103	1		Pir	0.111159	0.707921	0.081	0.021	1		Syn3	0.168146	0.275889	0.209	0.111	1
Mysm1	1.11148e-05	0.106747	0.253	0.185	0.358841		Slc38a10	0.0477225	0.195402	0.113	0.07	1		Rpl13a	0.00102144	-0.509448	0.27	0.244	1		Gm50232	0.00374943	0.156793	0.089	0.054	1		Tle1	0.0368641	0.328826	0.101	0.04	1		Kansl2	0.0645073	-0.518217	0.271	0.235	1		Rpl37a	0.111245	-0.507726	0.184	0.17	1		Tial1	0.168263	1.03338	0.256	0.111	1
Tma16	1.11464e-05	0.562845	0.121	0.057	0.359861		Wdr11	0.0477399	1.22608	0.077	0.03	1		Pth1r	0.00102173	-0.619368	0.291	0.304	1		U2af1	0.00375107	0.421684	0.318	0.218	1		Gm46367	0.0370954	1.92028	0.056	0.008	1		Pggt1b	0.0645739	0.358781	0.22	0.119	1		Dhrs4	0.111443	1.00713	0.096	0.032	1		Ccdc57	0.168325	1.10181	0.163	0.056	1
Dcun1d1	1.11548e-05	-0.272336	0.204	0.179	0.360134		Sox5os4	0.047856	1.61843	0.042	0.01	1		Tasor2	0.00102499	-0.601339	0.242	0.223	1		Rcn1	0.00377918	0.189295	0.189	0.136	1		Akap8	0.0371213	0.852026	0.247	0.129	1		Ppp2r3c	0.0646066	1.08351	0.102	0.03	1		Ppp1r18os	0.111491	2.97804	0.022	0	1		Immp1l	0.168336	0.276505	0.186	0.093	1
1700109K24Rik	1.12563e-05	0.925277	0.104	0.041	0.363409		Vcpip1	0.047953	0.373934	0.12	0.073	1		Sdhb	0.00102753	0.306764	0.201	0.11	1		Suclg2	0.00379069	0.73494	0.136	0.065	1		Smarca5	0.0372358	0.21843	0.191	0.12	1		Qser1	0.0647587	0.171332	0.339	0.232	1		Frem2	0.111491	3.72054	0.022	0	1		Cklf	0.1687	1.45901	0.14	0.037	1
Dennd4c	1.12598e-05	-0.104315	0.265	0.225	0.363522		Rab12	0.0479758	-1.05207	0.099	0.149	1		Ola1	0.00102928	0.726969	0.164	0.071	1		Elob	0.00381315	0.720561	0.121	0.059	1		Rpia	0.0374852	2.38085	0.067	0.012	1		Cyth1	0.0647917	-0.316962	0.136	0.079	1		Snta1	0.111491	3.67798	0.022	0	1		Rpl8	0.16888	1.11658	0.256	0.111	1
Fbxl7	1.1313e-05	-0.361706	0.716	0.751	0.36524		Pakap	0.0480068	0.100156	0.261	0.2	1		Emp3	0.00103227	-0.86502	0.201	0.217	1		Rpl36	0.00381833	-0.15067	0.243	0.209	1		Tm9sf3	0.0375116	-0.586176	0.157	0.133	1		Reep5	0.064814	-0.520222	0.254	0.212	1		Znrd1as	0.111491	3.7171	0.022	0	1		Mgat5	0.169098	-0.280535	0.14	0.074	1
Fam171a2	1.13664e-05	0.405555	0.128	0.069	0.366965		Pfkm	0.0480703	-1.94642	0.014	0.058	1		Socs2	0.00103236	-0.274766	0.418	0.372	1		Slc30a9	0.00383847	-0.45788	0.118	0.116	1		Ehd1	0.0375274	2.33931	0.067	0.012	1		Pip4p2	0.0649728	0.396627	0.356	0.222	1		1810059C17Rik	0.111491	3.65183	0.022	0	1		Atp6ap1	0.169184	1.44519	0.14	0.037	1
Tln2	1.13923e-05	0.476859	0.14	0.073	0.3678		Emc7	0.0480896	0.509572	0.113	0.063	1		Fbxl7	0.00103761	-0.335576	0.73	0.723	1		Rps19	0.00384475	-0.402219	0.15	0.147	1		Fdps	0.0375443	2.3932	0.067	0.012	1		Kcnk5	0.0650041	1.52458	0.085	0.02	1		Gspt2	0.111491	3.8746	0.022	0	1		Actb	0.169325	-0.209262	0.558	0.481	1
Plekhm2	1.14505e-05	-0.103761	0.226	0.179	0.369679		Setd4	0.0481132	1.01112	0.134	0.068	1		Itgb3bp	0.00104063	0.675858	0.172	0.077	1		Pcca	0.00385478	0.368892	0.125	0.073	1		Cdip1	0.037628	-0.357417	0.202	0.165	1		Triobp	0.0650198	-1.69954	0.017	0.093	1		Ndufs7	0.111491	4.08701	0.022	0	1		Lrpap1	0.169533	0.402862	0.116	0.037	1
Psmd5	1.15049e-05	0.352343	0.164	0.095	0.371437		5730522E02Rik	0.0481233	0.521873	0.113	0.06	1		4831440D22Rik	0.00104965	1.2831	0.102	0.03	1		Trappc8	0.00385731	0.36096	0.2	0.127	1		Gm11906	0.0376353	2.26765	0.067	0.012	1		Tardbp	0.0651101	-0.130224	0.424	0.334	1		Prss48	0.111491	3.83288	0.022	0	1		Zfp395	0.16976	0.622392	0.233	0.111	1
Trim2	1.15211e-05	1.12846	0.092	0.032	0.371959		Lrp6	0.0481977	0.182852	0.268	0.195	1		Ptrh2	0.00105223	0.688263	0.107	0.036	1		Fnbp4	0.0038635	-0.164358	0.211	0.178	1		Ifi30	0.0376717	-2.91188	0.022	0.092	1		Zfp462	0.0651371	-0.148381	0.356	0.288	1		Zfp641	0.111491	4.36131	0.022	0	1		Erlec1	0.169898	0.215958	0.186	0.093	1
Gm32618	1.1548e-05	-0.295869	0.201	0.174	0.372826		Stam2	0.0482285	0.335129	0.127	0.078	1		Wdr78	0.00105544	1.7674	0.082	0.018	1		AV099323	0.00386666	0.557993	0.061	0.025	1		Snx6	0.0376782	-1.09756	0.124	0.129	1		Ccdc93	0.0653408	1.14861	0.102	0.03	1		Aip	0.111491	3.85688	0.022	0	1		Serpinb6a	0.17052	0.827626	0.093	0.019	1
Palm	1.15737e-05	0.679128	0.155	0.077	0.373658		Plekha8	0.0482312	0.946555	0.063	0.025	1		F730043M19Rik	0.0010602	2.05011	0.082	0.018	1		App	0.00387614	0.193114	0.35	0.26	1		Fam193a	0.0376989	-0.240877	0.348	0.289	1		Rbbp9	0.0653644	0.811103	0.085	0.023	1		Gm28610	0.111491	3.81683	0.022	0	1		Dcaf1	0.170561	0.838185	0.186	0.074	1
9430015G10Rik	1.16176e-05	-0.436076	0.161	0.142	0.375073		Fam168a	0.0482422	0.4658	0.331	0.23	1		Dnm1	0.00106081	0.123891	0.156	0.077	1		Lrrk1	0.00391097	-0.865481	0.1	0.11	1		Spata1	0.0377986	0.968944	0.101	0.032	1		Tmem192	0.0654674	1.76787	0.085	0.02	1		Mrrf	0.111491	3.14248	0.022	0	1		Fus	0.170589	-0.432681	0.349	0.315	1
Katna1	1.16233e-05	-0.106365	0.131	0.095	0.375257		Rbms1	0.0482579	0.185462	0.704	0.603	1		Dock6	0.0010669	-0.230594	0.242	0.185	1		Xrcc6	0.00391852	-0.396352	0.104	0.099	1		Mecp2	0.037842	-0.807653	0.169	0.169	1		Mms19	0.0654779	-0.571024	0.254	0.232	1		Mypopos	0.111491	4.34077	0.022	0	1		Limk2	0.170646	-1.6976	0.093	0.204	1
Pcmtd1	1.1634e-05	-0.143889	0.264	0.223	0.375604		Smurf1	0.0482702	0.563047	0.176	0.103	1		Arf6	0.00107068	0.567373	0.07	0.015	1		Mindy4	0.00392099	-0.479919	0.068	0.059	1		Aimp1	0.0378932	0.4991	0.146	0.068	1		Trappc10	0.0655169	0.608315	0.153	0.066	1		Stra6	0.111491	3.73117	0.022	0	1		Creb1	0.171031	-0.531572	0.186	0.148	1
Ppip5k2	1.16566e-05	0.394027	0.19	0.11	0.376333		Fxr1	0.0482941	-0.282973	0.183	0.167	1		Aplp2	0.00107329	-0.270548	0.242	0.182	1		Cc2d2a	0.00392282	0.377815	0.132	0.079	1		Polb	0.0379618	-0.518666	0.236	0.225	1		Zbtb34	0.065521	-0.52519	0.22	0.175	1		Zfp830	0.111491	3.94032	0.022	0	1		Oxct1	0.171305	0.921608	0.302	0.148	1
Denr	1.16832e-05	0.126842	0.128	0.077	0.377192		Cdc26	0.0484339	-1.49487	0.056	0.104	1		Nfib	0.0010733	0.207074	0.992	0.961	1		Gm16835	0.0039375	0.276594	0.139	0.085	1		Med15	0.0380252	0.707007	0.191	0.092	1		Eme1	0.0655326	0.533904	0.153	0.066	1		Gm17130	0.111491	3.41924	0.022	0	1		Gna14	0.17151	0.743012	0.279	0.13	1
Hdac1	1.16873e-05	-0.6695	0.214	0.25	0.377325		Csad	0.0485334	-0.313539	0.218	0.209	1		Kank4	0.00107433	0.126608	0.32	0.217	1		Gm49959	0.00394232	0.575144	0.161	0.088	1		Fam104a	0.0380838	0.562614	0.135	0.06	1		Prickle2	0.0655555	-0.280631	0.542	0.477	1		Ryr1	0.111491	3.65207	0.022	0	1		Rgs2	0.171511	-2.06604	0.07	0.185	1
Kdm4c	1.17103e-05	-0.190865	0.238	0.205	0.378067		Plcg1	0.0485642	-0.815698	0.07	0.078	1		Pcf11	0.00107554	0.1778	0.213	0.125	1		Ryk	0.00394675	-0.398418	0.118	0.11	1		Bnip3	0.0380934	2.04376	0.056	0.008	1		Eif4a2	0.0656712	-0.834454	0.237	0.268	1		Satb2	0.111491	3.63196	0.022	0	1		Ephb4	0.171585	0.949538	0.163	0.056	1
Slc20a2	1.17808e-05	-0.182531	0.201	0.16	0.380343		Kat6b	0.0486072	0.249016	0.352	0.267	1		Slc16a4	0.00108065	0.355225	0.119	0.045	1		Agbl3	0.00394956	0.91737	0.089	0.037	1		Flnb	0.0381619	0.950103	0.101	0.032	1		Tapt1	0.0658611	0.419887	0.186	0.093	1		Tfb1m	0.111491	3.58995	0.022	0	1		Actl6a	0.17265	1.50185	0.14	0.037	1
Specc1	1.18426e-05	0.486695	0.17	0.095	0.382338		Gm960	0.0486124	2.54499	0.021	0.002	1		Klhl42	0.00108404	0.99048	0.115	0.039	1		Cnpy2	0.00396343	-1.03162	0.064	0.076	1		Mosmo	0.0382203	-0.157723	0.146	0.092	1		Ilf3	0.0658924	0.511102	0.356	0.219	1		0610040J01Rik	0.111491	4.40774	0.022	0	1		Arid4b	0.173003	0.103028	0.465	0.333	1
D230025D16Rik	1.18681e-05	0.379642	0.133	0.071	0.383162		Ctps	0.0486221	0.816969	0.113	0.056	1		Gtdc1	0.00108411	-0.225113	0.295	0.229	1		Fopnl	0.00396744	0.336637	0.125	0.073	1		Bscl2	0.0383351	0.303091	0.067	0.016	1		Pdhb	0.065941	1.0559	0.136	0.05	1		Gm3604	0.111491	3.54757	0.022	0	1		Gstz1	0.173143	1.04537	0.163	0.056	1
Arid1a	1.18702e-05	0.118099	0.473	0.379	0.38323		Gins3	0.0486285	1.49158	0.085	0.036	1		Nfkbil1	0.00108428	1.89618	0.053	0.006	1		Klhl3	0.00396902	0.932426	0.071	0.025	1		Masp2	0.0383674	2.19912	0.045	0.004	1		Dhrs3	0.0659685	1.1243	0.051	0.007	1		Gm38394	0.111491	3.81725	0.022	0	1		Ppm1l	0.173174	1.232	0.256	0.111	1
4932438A13Rik	1.18979e-05	0.276068	0.309	0.213	0.384124		Ust	0.0486543	0.254161	0.296	0.224	1		Rbm10	0.00108638	-0.373292	0.258	0.208	1		Psap	0.00397016	-0.337133	0.171	0.155	1		Fto	0.0383698	0.338152	0.27	0.169	1		Prrx2	0.0659824	1.66518	0.085	0.02	1		Gm43660	0.111491	4.10477	0.022	0	1		Bcr	0.174072	-0.418317	0.163	0.111	1
Tnfaip8	1.19385e-05	-0.606127	0.204	0.227	0.385435		Rian	0.0486647	-0.27631	0.465	0.475	1		Zfp451	0.00108665	-0.147529	0.283	0.211	1		Tcaf1	0.00397078	-0.145102	0.15	0.121	1		Zmiz1	0.0383707	0.348085	0.169	0.088	1		Itga9	0.0660525	-0.10158	0.508	0.421	1		Gm48166	0.111491	3.69657	0.022	0	1		Ptpn4	0.174113	0.291642	0.302	0.185	1
Dnajc18	1.19663e-05	0.33833	0.194	0.12	0.386333		Zfp934	0.048694	0.472801	0.289	0.197	1		Slc40a1	0.00108754	1.36309	0.119	0.039	1		Alpk1	0.0039729	3.13748	0.036	0.003	1		Slc25a3	0.0384473	-0.233971	0.281	0.225	1		Nufip2	0.0661353	0.255402	0.407	0.301	1		Kctd13	0.111491	3.68087	0.022	0	1		Retreg3	0.17412	0.716562	0.209	0.093	1
Elp1	1.19752e-05	-0.554489	0.128	0.12	0.386619		4930453N24Rik	0.048723	1.65008	0.049	0.013	1		Nox4	0.00108948	-0.489997	0.221	0.185	1		Zfp654	0.00398053	0.812343	0.168	0.088	1		Rdh5	0.0385371	2.11881	0.056	0.008	1		Nrk	0.0661916	0.742654	0.186	0.089	1		Srf	0.111491	3.72378	0.022	0	1		Ncald	0.174437	-1.3594	0.186	0.278	1
Zfp64	1.20058e-05	0.524859	0.167	0.093	0.387607		Gm16973	0.0488421	1.26384	0.042	0.012	1		Bcl9l	0.00108988	-0.492901	0.143	0.092	1		Cops4	0.00399408	-0.373884	0.093	0.085	1		Fbxw11	0.0385625	-1.36119	0.101	0.197	1		Hs2st1	0.06621	-0.100472	0.288	0.212	1		1300017J02Rik	0.111491	4.02456	0.022	0	1		Kidins220	0.174441	-0.65222	0.256	0.259	1
Slc2a13	1.20225e-05	-0.58691	0.186	0.197	0.388146		Arf5	0.0488618	-1.60281	0.049	0.104	1		Chfr	0.00109221	-0.608721	0.197	0.155	1		Lig3	0.00400908	0.871046	0.086	0.034	1		Emilin2	0.0386472	2.19138	0.045	0.004	1		Lrrc19	0.0662174	1.4015	0.068	0.013	1		Atp23	0.111491	3.54354	0.022	0	1		Hoxa5	0.174833	0.427138	0.116	0.037	1
Ranbp10	1.21346e-05	0.367448	0.269	0.176	0.391766		Ppip5k2	0.0488821	0.118337	0.106	0.068	1		Pdhb	0.00109408	0.586538	0.156	0.068	1		Epb41l4aos	0.00404473	0.487766	0.089	0.045	1		Haus2	0.0387849	1.92512	0.056	0.008	1		Ncoa6	0.0662361	0.483507	0.271	0.156	1		Cib1	0.111491	4.19234	0.022	0	1		Ranbp17	0.17497	0.793722	0.209	0.093	1
Pdss2	1.21408e-05	0.276272	0.335	0.239	0.391967		Dbn1	0.0488846	0.536157	0.12	0.065	1		Ldha	0.00109522	-0.255846	0.205	0.134	1		Tbc1d24	0.004053	-0.613708	0.082	0.079	1		Commd10	0.0388311	0.592667	0.135	0.056	1		Arpp19	0.0663953	0.425337	0.203	0.109	1		Dubr	0.111491	3.76313	0.022	0	1		Zfyve26	0.175398	-0.31867	0.14	0.074	1
Clns1a	1.2148e-05	0.484278	0.177	0.101	0.3922		AU040320	0.0488982	0.993524	0.148	0.079	1		Gm1976	0.00109841	0.191326	0.189	0.098	1		Efcab14	0.00407096	0.861638	0.129	0.059	1		Bcl2l2	0.0388468	0.987007	0.101	0.032	1		Cep55	0.066554	0.419853	0.254	0.146	1		E330018M18Rik	0.111491	3.94731	0.022	0	1		Chpt1	0.175861	2.30979	0.14	0.037	1
Klc2	1.21857e-05	0.660434	0.086	0.034	0.393415		Nxpe3	0.0489173	-0.286669	0.106	0.093	1		Mief1	0.0011001	0.207462	0.131	0.06	1		Errfi1	0.00407739	0.66819	0.082	0.031	1		Gbf1	0.0389573	-0.64596	0.281	0.297	1		Pcbp1	0.0665927	0.247881	0.237	0.142	1		Gm45732	0.111491	3.94152	0.022	0	1		Wapl	0.176112	-0.663563	0.233	0.204	1
Ipo9	1.22052e-05	-0.251436	0.245	0.215	0.394045		Echdc1	0.0489496	1.22027	0.056	0.018	1		Spast	0.00110182	0.429019	0.225	0.125	1		Rapgef1	0.00407932	0.176864	0.243	0.181	1		Ect2	0.0390896	3.47574	0.056	0.008	1		Polr2e	0.066635	0.476677	0.119	0.046	1		Lctl	0.111491	3.44043	0.022	0	1		Osr1	0.176328	1.61001	0.14	0.037	1
Epha7	1.22486e-05	0.400468	0.676	0.546	0.395445		Acaca	0.0490308	0.512714	0.324	0.224	1		Deaf1	0.00110286	0.501898	0.156	0.071	1		Map4k5	0.00408113	-0.258526	0.189	0.175	1		Tfdp2	0.0390913	0.468522	0.124	0.052	1		Hexa	0.0666376	-3.17761	0.017	0.089	1		Masp1	0.111491	3.48929	0.022	0	1		Tia1	0.176612	-0.749962	0.302	0.463	1
Zc3h13	1.22916e-05	0.445008	0.269	0.168	0.396833		Cachd1	0.0490897	0.347834	0.176	0.113	1		Wiz	0.00110466	0.75207	0.164	0.071	1		Erbb4	0.00413195	-1.45776	0.043	0.048	1		Ptprg	0.0390923	-0.374299	0.281	0.233	1		Rexo5	0.0669312	1.01372	0.203	0.093	1		Mettl26	0.111491	3.75538	0.022	0	1		Pkm	0.176978	-1.82786	0.116	0.204	1
Gna12	1.23644e-05	0.458763	0.27	0.172	0.399184		Hmcn1	0.049115	-1.25369	0.07	0.134	1		Atp10a	0.0011075	0.486282	0.123	0.048	1		Usp15	0.00413758	-0.374561	0.114	0.093	1		Pi4k2a	0.0391093	1.03845	0.169	0.072	1		Topors	0.0669814	1.25014	0.102	0.03	1		Naalad2	0.111491	3.51292	0.022	0	1		Odf2	0.176986	1.42031	0.256	0.111	1
Antxr2	1.23729e-05	-0.406184	0.189	0.179	0.399458		Trabd	0.0491344	0.91906	0.099	0.045	1		Timm9	0.00110932	0.237573	0.217	0.125	1		Ccnd3	0.00415111	0.537979	0.2	0.119	1		Rdh13	0.0391468	2.29687	0.045	0.004	1		Slc25a39	0.0669901	-3.91544	0	0.036	1		Ppil1	0.111491	3.34245	0.022	0	1		Wdr45b	0.177216	0.172239	0.163	0.074	1
4930517O19Rik	1.24181e-05	0.328395	0.103	0.053	0.400919		Prrc1	0.0491834	-0.745509	0.12	0.146	1		Ubxn8	0.00112479	1.42169	0.074	0.015	1		Gpatch2	0.00416951	-0.441796	0.164	0.161	1		Shcbp1	0.0392032	-5.24053	0	0.032	1		Pip5k1c	0.0669901	-3.73476	0	0.036	1		Tmc4	0.111491	3.45712	0.022	0	1		Chd6	0.177223	-0.532365	0.488	0.5	1
Prkca	1.24216e-05	-0.170561	0.4	0.355	0.401033		Cnbd2	0.0491837	1.21818	0.049	0.015	1		Nme1	0.00112663	0.905221	0.123	0.045	1		Runx1	0.0041803	2.38165	0.05	0.008	1		Kcns3	0.0392032	-4.81642	0	0.032	1		Ahr	0.0669901	-3.60517	0	0.036	1		Gm15413	0.111491	3.53544	0.022	0	1		Cct3	0.177372	-3.60278	0.023	0.093	1
Gm42439	1.24287e-05	0.614344	0.136	0.067	0.401261		Laptm4b	0.0491994	-0.6102	0.07	0.066	1		Arhgef7	0.00112815	0.824636	0.16	0.068	1		Pfas	0.00419055	0.197584	0.114	0.073	1		Gm4425	0.0392032	-5.10547	0	0.032	1		Sorcs1	0.0669901	-4.1186	0	0.036	1		Gm48617	0.111491	3.74931	0.022	0	1		Tmem167	0.177432	0.471474	0.233	0.111	1
Net1	1.25569e-05	0.272805	0.219	0.14	0.405399		Galnt1	0.0492282	0.563418	0.19	0.114	1		2310058D17Rik	0.00112876	1.54961	0.074	0.015	1		Zcchc8	0.00419691	0.307993	0.136	0.085	1		Ppp1r9b	0.0392032	-4.81846	0	0.032	1		Crocc	0.0669901	-4.12977	0	0.036	1		Rap2c	0.111491	3.74929	0.022	0	1		Zzef1	0.177468	1.18968	0.256	0.111	1
Kansl2	1.25715e-05	-0.493119	0.22	0.235	0.40587		Thoc1	0.0492311	0.444434	0.232	0.152	1		Rdx	0.00113635	-0.197973	0.287	0.223	1		Spats2l	0.00420059	-0.272038	0.232	0.215	1		Runx2	0.0392032	-4.95752	0	0.032	1		Zmat1	0.0669901	-3.53409	0	0.036	1		Wdr74	0.111491	2.87556	0.022	0	1		Rbm10	0.177497	0.818841	0.186	0.074	1
Rev1	1.25949e-05	0.207356	0.358	0.26	0.406625		Med8	0.0493669	1.83673	0.049	0.013	1		Zfp260	0.00113859	-0.558432	0.209	0.17	1		Rbx1	0.00421059	-0.153704	0.114	0.09	1		Cd2bp2	0.0392032	-4.56903	0	0.032	1		Clec2d	0.0669901	-3.49319	0	0.036	1		Zfp970	0.111491	3.4581	0.022	0	1		Epb41	0.177503	1.21844	0.256	0.111	1
Lnpep	1.26561e-05	-0.327534	0.223	0.207	0.408604		Hbp1	0.0493678	1.24683	0.077	0.03	1		Serinc3	0.00114056	-0.14919	0.221	0.152	1		Mrps35	0.00421175	1.76056	0.061	0.014	1		Lamb2	0.0392032	-5.06845	0	0.032	1		E330009J07Rik	0.0669901	-3.76625	0	0.036	1		Arhgap45	0.111491	3.36807	0.022	0	1		Arhgef40	0.177573	1.20118	0.256	0.111	1
Ptpn14	1.27515e-05	0.714165	0.154	0.077	0.411681		Mrm3	0.0493912	1.84399	0.049	0.013	1		Dym	0.0011423	0.145436	0.23	0.14	1		Cpsf3	0.0042127	0.779845	0.1	0.042	1		Six5	0.0392032	-4.92596	0	0.032	1		Myg1	0.0669901	-3.93935	0	0.036	1		E330013P04Rik	0.111491	4.00592	0.022	0	1		Degs1	0.177791	1.57194	0.14	0.037	1
Utp4	1.27686e-05	0.379627	0.166	0.097	0.412234		Rbis	0.0494161	0.605574	0.113	0.06	1		Lncppara	0.00114544	-0.857697	0.209	0.226	1		Ttc17	0.00421276	-0.141521	0.15	0.119	1		Ptger3	0.0392032	-5.39741	0	0.032	1		Prkar1b	0.0669901	-4.05592	0	0.036	1		Fuca2	0.111491	3.92004	0.022	0	1		Camk1d	0.177829	1.05168	0.302	0.148	1
Commd2	1.28211e-05	1.10826	0.096	0.034	0.41393		Lingo2	0.0495913	4.49951	0.021	0.002	1		Gm42982	0.00114556	1.94981	0.053	0.006	1		Glmn	0.00421663	0.55773	0.093	0.045	1		Ube2m	0.0392032	-4.90303	0	0.032	1		4930557K07Rik	0.0669901	-3.96363	0	0.036	1		Gls2	0.111491	3.82901	0.022	0	1		Klhl13	0.178098	1.64826	0.14	0.037	1
Lrrc7	1.29042e-05	6.11564	0.025	0	0.416611		4933400F21Rik	0.049658	2.0386	0.035	0.007	1		Pla2g4a	0.0011483	0.950777	0.098	0.03	1		Asxl1	0.00423223	0.225049	0.386	0.291	1		Pdrg1	0.0392032	-4.82757	0	0.032	1		Cwf19l1	0.0669901	-3.41926	0	0.036	1		Igflr1	0.111491	3.84161	0.022	0	1		Cdc73	0.178306	-0.297216	0.279	0.222	1
Snx9	1.29382e-05	0.272502	0.263	0.178	0.417709		Gfra2	0.049697	-1.65698	0.042	0.093	1		Prpf3	0.00114954	-0.351764	0.275	0.223	1		Tbc1d14	0.00425125	1.82433	0.061	0.014	1		Pfkfb2	0.0392032	-5.1277	0	0.032	1		Mcrs1	0.0669901	-3.92559	0	0.036	1		Smim15	0.111491	3.58217	0.022	0	1		Paxip1	0.178434	0.837736	0.186	0.074	1
Nfat5	1.29412e-05	-0.254958	0.577	0.56	0.417805		Angpt2	0.0497611	1.83757	0.042	0.01	1		Sirt3	0.00114955	0.570937	0.111	0.039	1		Dctd	0.00425978	0.193434	0.121	0.071	1		Mid2	0.0392032	-4.86675	0	0.032	1		Zbtb6	0.0669901	-3.47475	0	0.036	1		Zbtb33	0.111491	3.98295	0.022	0	1		Shoc2	0.179045	-0.177784	0.256	0.185	1
Fam76b	1.29431e-05	0.451225	0.239	0.148	0.417869		Itfg1	0.0497979	0.140026	0.232	0.18	1		Ctnnb1	0.00115125	-1.19843	0.156	0.199	1		Anapc7	0.00426237	-1.42453	0.039	0.065	1		Gmppa	0.0392096	2.31107	0.045	0.004	1		D3Ertd751e	0.0669901	-4.11738	0	0.036	1		0610043K17Rik	0.111491	3.48155	0.022	0	1		Dcun1d5	0.179079	-1.92381	0.07	0.167	1
C87436	1.29473e-05	0.183292	0.162	0.103	0.418004		Zfp184	0.0498544	2.28749	0.035	0.007	1		Ntan1	0.00115178	0.470743	0.16	0.074	1		Cplane1	0.00426858	-0.124482	0.243	0.212	1		Cul5	0.0393136	0.33113	0.247	0.157	1		Rnf5	0.0669901	-3.61397	0	0.036	1		1810044D09Rik	0.111491	4.07756	0.022	0	1		Slc35b3	0.179244	0.466114	0.116	0.037	1
Zfp451	1.29581e-05	-0.129027	0.265	0.219	0.418352		AA465934	0.0498687	0.924465	0.063	0.025	1		Zfp868	0.00115278	1.79459	0.098	0.027	1		Tk1	0.00427059	-2.46261	0.014	0.062	1		Ptar1	0.0393341	1.23286	0.146	0.056	1		Tm4sf1	0.0669901	-3.75671	0	0.036	1		4931428F04Rik	0.111491	3.87972	0.022	0	1		Klf13	0.179514	-1.93072	0.07	0.167	1
Zdhhc6	1.31384e-05	0.222254	0.216	0.146	0.424172		Nanos3	0.0498887	2.44902	0.035	0.007	1		Tgfbr3	0.0011544	0.270847	0.684	0.548	1		Cry2	0.00427412	1.28142	0.068	0.02	1		Ifngr2	0.0394076	1.1464	0.079	0.02	1		Ercc2	0.0669901	-3.75172	0	0.036	1		A930033H14Rik	0.111491	3.91137	0.022	0	1		Rab22a	0.179817	0.688189	0.233	0.111	1
Foxf1	1.31587e-05	0.41253	0.161	0.091	0.424828		Neto2	0.0499682	1.73209	0.063	0.022	1		Apba1	0.00115531	1.20701	0.066	0.012	1		Cox7a2	0.00432682	0.96299	0.093	0.037	1		Zcchc8	0.039413	0.706771	0.202	0.104	1		Gm43813	0.0669901	-3.68175	0	0.036	1		AA986860	0.111491	3.67429	0.022	0	1		Rasal2	0.17982	-0.119811	0.488	0.37	1
Gm46367	1.31739e-05	0.918846	0.091	0.034	0.425318		Spag7	0.0500792	1.31103	0.056	0.018	1		Esco2	0.00115631	1.166	0.102	0.03	1		Yipf5	0.00432696	-0.215728	0.179	0.155	1		Prkar2a	0.0394817	1.10978	0.101	0.032	1		Sstr2	0.0669901	-3.82422	0	0.036	1		C330018D20Rik	0.111491	3.88533	0.022	0	1		Sestd1	0.179847	-0.222589	0.14	0.074	1
Pi4ka	1.31758e-05	-0.18326	0.202	0.164	0.42538		Vegfc	0.0500991	0.615128	0.092	0.043	1		Smim4	0.00115681	0.507659	0.184	0.092	1		2410004B18Rik	0.00433176	0.578704	0.061	0.025	1		Gss	0.039484	2.338	0.045	0.004	1		Baiap2l1	0.0669901	-3.5751	0	0.036	1		Ccdc122	0.111491	3.82753	0.022	0	1		Pcnp	0.179877	0.739311	0.233	0.111	1
Glcci1	1.32666e-05	-0.707733	0.196	0.239	0.428312		Map1s	0.0501019	0.624423	0.085	0.04	1		Scaf11	0.00115711	-0.465898	0.246	0.205	1		Utp11	0.0043342	0.243687	0.064	0.031	1		Ap3s2	0.0395287	0.51109	0.09	0.032	1		Svbp	0.0669901	-3.51458	0	0.036	1		Col4a4	0.111491	3.72247	0.022	0	1		Atg10	0.179942	1.57887	0.14	0.037	1
Lpl	1.33078e-05	1.37244	0.092	0.03	0.429641		Agpat5	0.0501403	0.828333	0.113	0.055	1		Anp32b	0.00115756	-0.31495	0.164	0.104	1		Ncapd2	0.00433593	-2.07141	0.025	0.071	1		Mdh1	0.0396129	1.4566	0.09	0.024	1		Iffo1	0.0669901	-3.7227	0	0.036	1		Ddx51	0.111491	3.75786	0.022	0	1		Tmem147	0.179958	0.933366	0.093	0.019	1
Eps8	1.33105e-05	3.85965	0.042	0.004	0.42973		Nsd1	0.0502478	-0.329612	0.535	0.561	1		Pianp	0.00115775	2.61436	0.045	0.003	1		Ptprf	0.00433851	0.20646	0.132	0.082	1		Smad2	0.0396526	0.586963	0.213	0.112	1		Aspn	0.0670348	-2.04428	0.068	0.146	1		Gas2l1	0.111491	4.13437	0.022	0	1		Erg28	0.180122	0.481279	0.116	0.037	1
Chm	1.3311e-05	0.213958	0.229	0.16	0.429746		Rars	0.0503398	0.7508	0.063	0.025	1		Zc3h7a	0.00115947	-0.31553	0.32	0.274	1		Snrpa	0.004351	0.667364	0.125	0.062	1		Frk	0.0396528	2.36629	0.045	0.004	1		Tet2	0.0671397	-0.273615	0.356	0.288	1		Gm16984	0.111491	3.99187	0.022	0	1		Cpsf7	0.180281	-0.307439	0.209	0.148	1
Selenot	1.33443e-05	0.499093	0.109	0.051	0.430819		Metap1d	0.0505281	-0.704328	0.134	0.156	1		Idh2	0.00116205	-0.400115	0.238	0.19	1		Ak6	0.00435675	0.847338	0.079	0.031	1		Ubiad1	0.0396601	2.39775	0.045	0.004	1		Ccdc134	0.067173	0.311936	0.119	0.05	1		Gm20658	0.111491	4.15967	0.022	0	1		Prmt2	0.1804	0.975828	0.093	0.019	1
Tasor	1.34208e-05	-0.429309	0.317	0.323	0.433291		Cdc23	0.0506398	0.802021	0.12	0.061	1		Nup155	0.00116507	-0.239369	0.201	0.14	1		Arid2	0.00435715	-0.100495	0.286	0.251	1		Gm41168	0.0397065	2.3649	0.045	0.004	1		Snn	0.0672146	1.68943	0.085	0.02	1		Gm38393	0.111491	3.44652	0.022	0	1		Asb2	0.180433	-0.302191	0.209	0.148	1
Nmt2	1.3499e-05	0.249813	0.207	0.132	0.435815		Abi2	0.0506458	0.562577	0.303	0.205	1		9030025P20Rik	0.001166	1.16587	0.066	0.012	1		Slc12a4	0.00436075	-1.5684	0.039	0.079	1		Wdr48	0.0398229	1.33715	0.112	0.036	1		Chd2	0.0672813	0.503183	0.678	0.52	1		Gm42679	0.111491	4.04397	0.022	0	1		Sulf1	0.180448	1.328	0.279	0.13	1
Prex2	1.36122e-05	0.11975	0.517	0.414	0.439471		Eif2ak4	0.0508028	-0.926142	0.092	0.118	1		Cdc37l1	0.00116839	0.107285	0.238	0.152	1		Bclaf3	0.00438217	-0.136072	0.104	0.076	1		Mrpl15	0.0398312	0.604172	0.067	0.016	1		Mettl16	0.0672827	0.45957	0.271	0.156	1		Gm47772	0.111491	3.74536	0.022	0	1		Stx8	0.18052	0.724262	0.209	0.093	1
Eif2ak2	1.36542e-05	0.663982	0.085	0.032	0.440827		Slc2a3	0.050966	1.67599	0.063	0.022	1		Adsl	0.00117572	0.144022	0.127	0.057	1		Prpf38a	0.00440501	0.866522	0.075	0.028	1		Rassf3	0.039932	1.3251	0.112	0.036	1		Eif2ak4	0.0673075	0.605189	0.22	0.113	1		Gm9530	0.111491	3.73774	0.022	0	1		Scfd1	0.180641	-0.77053	0.163	0.111	1
Abce1	1.36628e-05	-0.293997	0.207	0.187	0.441103		Wdr73	0.0509694	-0.110286	0.113	0.078	1		D030056L22Rik	0.00117644	1.17589	0.078	0.018	1		Cox17	0.00442811	1.33792	0.068	0.02	1		Tmem38b	0.0400496	2.17354	0.056	0.008	1		Kcp	0.0673219	0.616262	0.186	0.089	1		Gm9993	0.111491	3.85982	0.022	0	1		Efna5	0.180737	0.937194	0.395	0.222	1
Tes	1.36739e-05	1.83526	0.068	0.016	0.441461		Fgf20	0.0511121	4.42026	0.021	0.002	1		Ptms	0.00117671	-1.47529	0.115	0.143	1		Galnt1	0.00443719	-0.317644	0.157	0.144	1		Gm32856	0.0400894	2.21089	0.056	0.008	1		Mcm9	0.0673313	1.03138	0.153	0.06	1		Gnpda1	0.111491	3.64088	0.022	0	1		Hoxb2	0.180745	-2.56337	0.047	0.111	1
Tmem65	1.3694e-05	-0.677217	0.094	0.093	0.442111		Gramd1c	0.0512371	-3.0346	0.007	0.041	1		Ddx1	0.0011804	0.309608	0.168	0.086	1		Mettl24	0.00444107	2.27451	0.032	0.003	1		Polq	0.0401563	0.244074	0.124	0.056	1		Cct3	0.0673504	-0.417433	0.305	0.265	1		Itih5	0.111491	3.66086	0.022	0	1		5430431A17Rik	0.181153	-1.68146	0.093	0.222	1
Chd1	1.37109e-05	-0.192053	0.313	0.278	0.442658		Dnmbp	0.0513376	-1.31351	0.056	0.121	1		Wdr11	0.00118052	0.794996	0.131	0.051	1		Zbtb1	0.00444886	-0.33427	0.093	0.079	1		Cltc	0.0401941	0.178299	0.27	0.177	1		Slc30a5	0.0673538	0.612372	0.254	0.139	1		Rab8a	0.111491	3.96329	0.022	0	1		Bcl2l13	0.181358	1.64174	0.14	0.037	1
Neil3	1.37126e-05	-0.117442	0.459	0.412	0.442711		Exoc1	0.0513707	0.418736	0.07	0.036	1		Daam2	0.001183	-0.813431	0.246	0.274	1		Pitpna	0.00445197	0.629622	0.186	0.105	1		Tcim	0.040269	0.903819	0.101	0.032	1		Pank3	0.067391	0.525877	0.186	0.093	1		Slc7a5	0.111491	3.9173	0.022	0	1		Dusp10	0.181713	0.37518	0.116	0.037	1
Isg20l2	1.37303e-05	0.327782	0.098	0.049	0.443283		Pls3	0.0513764	-0.895871	0.155	0.212	1		Ssr2	0.00118503	-0.822131	0.234	0.271	1		Pip4p1	0.00445511	0.150741	0.068	0.04	1		Lars	0.0402834	0.62761	0.18	0.088	1		Acsl4	0.0674354	0.576767	0.136	0.056	1		Taf4b	0.111491	4.12197	0.022	0	1		Ebag9	0.181807	-3.78503	0	0.037	1
Rmnd1	1.37676e-05	0.418961	0.232	0.146	0.444485		Snhg12	0.051416	0.378086	0.106	0.063	1		Dync1i2	0.00118555	-0.474546	0.279	0.241	1		Asph	0.00445527	0.508651	0.168	0.099	1		Glt8d1	0.0403181	-0.515866	0.225	0.213	1		Qars	0.0674827	1.64173	0.085	0.02	1		Tbc1d9	0.111491	3.84014	0.022	0	1		Usp11	0.181807	-4.49248	0	0.037	1
Lhfpl4	1.37926e-05	2.46865	0.041	0.004	0.445295		Heatr3	0.0514938	0.132069	0.099	0.061	1		Amt	0.00118911	2.11132	0.053	0.006	1		Iah1	0.00446547	1.11464	0.096	0.037	1		Ppfia2	0.0403506	2.44234	0.045	0.004	1		Sav1	0.0675635	0.527862	0.169	0.079	1		Tm7sf2	0.111491	3.65913	0.022	0	1		Fam228b	0.181807	-4.19827	0	0.037	1
Dhx57	1.38375e-05	-0.306023	0.151	0.13	0.446744		Slf2	0.0515206	0.357775	0.268	0.185	1		Tmx4	0.00118965	0.749922	0.197	0.095	1		Eif2b5	0.00447376	1.62738	0.071	0.02	1		Llgl1	0.0403516	0.944627	0.112	0.04	1		Myo1b	0.0675736	-0.235917	0.542	0.487	1		Tmem132d	0.111491	3.62495	0.022	0	1		Gsn	0.181807	-4.19827	0	0.037	1
Hs6st2	1.38579e-05	0.112032	0.452	0.355	0.447403		Myc	0.0516582	2.06985	0.042	0.01	1		Psen1	0.00119165	0.498844	0.172	0.083	1		Man1a	0.00447945	0.198017	0.064	0.034	1		Diaph3	0.0403569	-3.09496	0.022	0.088	1		Tmem138	0.0675797	1.77869	0.085	0.02	1		Vwce	0.111491	3.9021	0.022	0	1		Nalcn	0.181807	-4.15493	0	0.037	1
Dnmt1	1.38673e-05	-0.436934	0.131	0.114	0.447706		Nup98	0.0517171	0.110629	0.261	0.202	1		Tfdp1	0.00119179	-0.661374	0.275	0.286	1		Gm14964	0.00449494	2.51691	0.043	0.006	1		Snx9	0.040398	-0.139193	0.191	0.129	1		Jag1	0.0676624	0.661929	0.254	0.136	1		Wdr81	0.111491	3.74572	0.022	0	1		Cactin	0.181807	-3.93803	0	0.037	1
Pkia	1.38941e-05	1.32522	0.079	0.024	0.448572		Zmat3	0.0517432	1.95626	0.042	0.01	1		Vangl2	0.00119186	0.379578	0.176	0.086	1		Sdk2	0.00450139	0.19383	0.229	0.167	1		Comtd1	0.0404111	1.99632	0.056	0.008	1		Aatk	0.0677553	1.14377	0.051	0.007	1		Zfp385a	0.111491	3.993	0.022	0	1		Smarcal1	0.181807	-3.75021	0	0.037	1
Nup107	1.3983e-05	0.290876	0.272	0.187	0.45144		Ephb4	0.0517699	0.3784	0.127	0.076	1		Ss18	0.00119246	-0.362616	0.221	0.167	1		Atp1b3	0.00450139	0.812952	0.118	0.054	1		Tmem132cos	0.0404277	1.33169	0.112	0.036	1		Fam204a	0.0677968	-0.240717	0.153	0.093	1		Blvra	0.111491	3.44938	0.022	0	1		Nampt	0.181807	-3.6403	0	0.037	1
Kifc5b	1.39968e-05	0.31602	0.308	0.211	0.451886		Acadsb	0.0517755	-0.48346	0.261	0.283	1		Usp12	0.00119548	0.245596	0.16	0.077	1		Ebna1bp2	0.00450996	1.85411	0.046	0.008	1		Bclaf3	0.0404416	0.225806	0.112	0.052	1		Psmd3	0.0681794	1.23956	0.102	0.03	1		Gm550	0.111491	3.93128	0.022	0	1		Rsf1os2	0.181807	-4.01444	0	0.037	1
Mbtps2	1.41368e-05	0.392316	0.307	0.205	0.456407		Utp14b	0.0517793	1.92848	0.042	0.01	1		Fbxw8	0.00119579	-0.839855	0.18	0.167	1		Ilrun	0.00451403	0.408427	0.164	0.102	1		Atp6v0a1	0.0404432	0.188551	0.157	0.088	1		Zkscan3	0.0681978	-0.855646	0.22	0.215	1		Lrrc51	0.111491	3.43228	0.022	0	1		1110038F14Rik	0.181807	-3.85194	0	0.037	1
45907	1.41439e-05	-0.146266	0.309	0.264	0.456635		Zfp580	0.0518332	2.12819	0.042	0.01	1		Slc4a7	0.00119613	0.136898	0.275	0.185	1		Ifrd1	0.00451497	-0.317728	0.096	0.082	1		Mycbp2	0.0405802	0.19962	0.292	0.197	1		Ankrd28	0.0682212	-0.495791	0.356	0.351	1		Gm16008	0.111491	3.93505	0.022	0	1		Ankrd6	0.181807	-4.37222	0	0.037	1
Atp6v1h	1.42264e-05	0.477955	0.17	0.095	0.4593		Pdp1	0.0518639	2.79644	0.021	0.002	1		Ing5	0.00119805	0.99027	0.094	0.027	1		Col14a1	0.00451501	-0.786051	0.136	0.178	1		Ttc17	0.0406655	-0.545633	0.169	0.149	1		Rspo1	0.068274	1.0598	0.051	0.007	1		Tmem232	0.111491	3.89143	0.022	0	1		Car9	0.181807	-3.80025	0	0.037	1
Dars	1.42587e-05	0.484433	0.254	0.16	0.460341		Rpa1	0.0519349	0.684698	0.239	0.152	1		Nrk	0.00120276	1.07055	0.119	0.042	1		Pfdn4	0.00452259	1.47079	0.05	0.011	1		Map3k1	0.0406833	0.36067	0.303	0.197	1		Fubp1	0.0684732	-0.333013	0.61	0.589	1		Wdr27	0.111491	3.96903	0.022	0	1		Aen	0.181807	-3.17168	0	0.037	1
Mfsd14b	1.43796e-05	0.25162	0.162	0.101	0.464246		mt-Co2	0.0519503	-0.916653	0.127	0.189	1		Enc1	0.0012028	0.824977	0.193	0.092	1		Usp50	0.00452825	-0.101289	0.111	0.082	1		Nup98	0.0407332	-0.153905	0.303	0.229	1		Gtf2ird1	0.068536	-0.826194	0.237	0.258	1		Dennd6b	0.111491	3.71024	0.022	0	1		C1qtnf1	0.181807	-3.96757	0	0.037	1
Tiam1	1.44982e-05	0.422015	0.162	0.093	0.468076		Tmem60	0.0520523	2.06203	0.042	0.01	1		Usp54	0.00120658	0.193609	0.193	0.107	1		Nos1ap	0.00453606	0.640251	0.082	0.037	1		Atf5	0.0408444	2.51209	0.045	0.004	1		Smarce1	0.0686068	0.922503	0.288	0.156	1		Srrd	0.111491	4.15355	0.022	0	1		Ccdc134	0.181807	-3.57002	0	0.037	1
Arhgap39	1.46433e-05	0.301722	0.219	0.14	0.47276		Prpf40b	0.0520582	-2.85662	0.007	0.043	1		Gon4l	0.00121058	0.174919	0.443	0.324	1		Zyg11b	0.00454021	0.284979	0.179	0.116	1		Cmtm7	0.0409072	0.158902	0.124	0.056	1		Cep350	0.0686144	-0.249135	0.237	0.175	1		Asic2	0.111491	3.90287	0.022	0	1		Dph5	0.181807	-3.96757	0	0.037	1
Nrp2	1.47255e-05	0.947889	0.09	0.03	0.475414		Mrrf	0.0520596	1.97232	0.042	0.01	1		Mgat4c	0.0012126	2.50714	0.061	0.009	1		Ankrd26	0.00454187	-0.48069	0.093	0.088	1		Gm37640	0.0409265	2.51373	0.045	0.004	1		Nkapd1	0.0686667	1.66754	0.085	0.02	1		C130060C02Rik	0.111491	3.74189	0.022	0	1		Fam219b	0.181807	-3.85817	0	0.037	1
Arfgap3	1.47697e-05	-0.590752	0.098	0.089	0.476839		Spata7	0.052151	0.327776	0.099	0.055	1		Polr2e	0.00121462	2.31796	0.061	0.009	1		Pccb	0.0045431	1.24397	0.054	0.014	1		Tle5	0.0409408	1.25196	0.079	0.02	1		Dad1	0.0688133	-0.582063	0.22	0.189	1		Exo5	0.111491	3.95357	0.022	0	1		Gga3	0.181807	-3.46522	0	0.037	1
Odf2	1.47931e-05	0.287592	0.491	0.375	0.477594		Plod1	0.05217	0.793348	0.12	0.06	1		Tmem120a	0.00121497	3.07277	0.045	0.003	1		Chd4	0.00454502	-0.579504	0.232	0.294	1		Ipo9	0.0409714	-0.367731	0.18	0.129	1		Vegfa	0.0688215	-3.667	0.017	0.083	1		Jade2	0.111491	3.53536	0.022	0	1		Gm12258	0.181807	-3.64707	0	0.037	1
Cep57	1.48266e-05	-0.186195	0.147	0.11	0.478676		Ppp1r2	0.0522753	0.406927	0.197	0.124	1		Sec31a	0.00121588	-0.632969	0.23	0.202	1		Cdc123	0.00454518	-0.614715	0.132	0.141	1		Nkiras1	0.0410895	2.48482	0.056	0.008	1		Mtor	0.068822	-0.103065	0.186	0.113	1		Ripor1	0.111491	4.14289	0.022	0	1		Nop2	0.181807	-3.17168	0	0.037	1
Ndc80	1.48272e-05	-0.568833	0.196	0.223	0.478697		Smurf2	0.0523009	-0.271241	0.366	0.361	1		Ylpm1	0.00121655	-0.110109	0.377	0.298	1		Myo9b	0.00455833	-1.23479	0.054	0.085	1		Phlda1	0.0411903	0.61832	0.326	0.197	1		Clasp2	0.0688271	0.40466	0.525	0.368	1		Sh3bp5l	0.111491	3.42823	0.022	0	1		Per1	0.181807	-3.96757	0	0.037	1
Pus10	1.48423e-05	0.382545	0.168	0.097	0.479184		Wwox	0.052322	-0.499001	0.303	0.344	1		Snx18	0.00121711	0.315178	0.127	0.054	1		Rsu1	0.004576	-0.432421	0.096	0.093	1		4933424G05Rik	0.0412438	2.47963	0.056	0.008	1		Epha3	0.0688756	1.25769	0.22	0.132	1		Shank1	0.111491	3.84239	0.022	0	1		Uck2	0.181807	-3.40553	0	0.037	1
Thada	1.49387e-05	0.129839	0.462	0.371	0.482297		Rpl28	0.0524976	-0.823709	0.155	0.22	1		Gm48342	0.00122299	2.19453	0.053	0.006	1		Fam193b	0.00458126	-0.1719	0.146	0.124	1		Spc24	0.0412746	2.27549	0.056	0.008	1		P4ha3	0.0689003	2.30475	0.085	0.02	1		Stpg2	0.111491	3.83167	0.022	0	1		Usf2	0.181807	-3.46522	0	0.037	1
Map3k7	1.50149e-05	-0.184975	0.231	0.193	0.484755		Mcmbp	0.0525233	0.110946	0.282	0.215	1		Abca1	0.00122333	0.197361	0.258	0.158	1		Tmem108	0.00458317	0.274103	0.054	0.023	1		Emc6	0.0413321	3.13667	0.056	0.008	1		Tmem41b	0.0689156	0.534255	0.169	0.079	1		Zfp319	0.111491	4.10059	0.022	0	1		A630012P03Rik	0.181807	-2.94666	0	0.037	1
Gpx8	1.50243e-05	-0.472831	0.26	0.284	0.485061		Mfap3l	0.0525721	2.88544	0.021	0.002	1		Atp5f1	0.001229	0.977852	0.152	0.062	1		Anapc4	0.00458568	0.329914	0.207	0.136	1		Slc38a1	0.0413373	0.465477	0.112	0.044	1		Ap4m1	0.0689193	-0.469647	0.22	0.179	1		Ankrd37	0.111491	3.08039	0.022	0	1		Cdca7l	0.181807	-3.25216	0	0.037	1
E2f8	1.50532e-05	-0.789413	0.119	0.132	0.485994		Nkapd1	0.0526155	0.994298	0.056	0.02	1		Plcb4	0.00123292	0.920209	0.176	0.077	1		Acss3	0.00462399	-1.27613	0.039	0.048	1		Zc3h3	0.0413486	2.31179	0.056	0.008	1		Gga2	0.0689236	0.50194	0.153	0.07	1		2600002D14Rik	0.111491	3.69879	0.022	0	1		Drap1	0.181807	-2.94666	0	0.037	1
Clip1	1.50652e-05	-0.446461	0.189	0.178	0.486381		Mrps36	0.052748	0.448161	0.056	0.026	1		Ccdc170	0.0012343	3.47667	0.045	0.003	1		Ccdc58	0.00462742	-0.259041	0.182	0.164	1		Zfp597	0.0413771	2.64827	0.045	0.004	1		Slc4a4	0.0689599	-1.4968	0.119	0.179	1		Ankrd9	0.111491	3.24549	0.022	0	1		Ercc2	0.181807	-3.81985	0	0.037	1
Syde1	1.51108e-05	0.345249	0.177	0.107	0.487851		Nif3l1	0.0528344	1.52017	0.077	0.03	1		Samd4b	0.00123541	0.515899	0.123	0.048	1		Cmpk1	0.00463184	0.127912	0.082	0.045	1		Peg10	0.0414145	1.00521	0.079	0.02	1		Ing1	0.068963	1.10853	0.102	0.03	1		BC037032	0.111491	3.64463	0.022	0	1		Fam229b	0.181807	-3.84962	0	0.037	1
Gfm2	1.51834e-05	-0.418249	0.142	0.124	0.490196		Tex10	0.0528468	0.264712	0.169	0.116	1		Emilin1	0.00123559	-0.536419	0.295	0.28	1		Gapdh	0.00463321	1.00488	0.15	0.071	1		Pygm	0.0414224	2.33817	0.056	0.008	1		Klf7	0.0691906	0.220103	0.288	0.185	1		F830016B08Rik	0.111491	3.45192	0.022	0	1		Plaur	0.181807	-3.84962	0	0.037	1
Samd5	1.52e-05	-0.109058	0.29	0.237	0.490731		Smpdl3b	0.0528525	2.90648	0.021	0.002	1		Meis1	0.00123756	0.353766	0.889	0.786	1		Amd1	0.00464579	1.19224	0.121	0.051	1		Gas2	0.0414325	2.26832	0.056	0.008	1		Hadhb	0.0692402	0.809477	0.186	0.086	1		Rps27l	0.111491	3.42632	0.022	0	1		Zdhhc12	0.181807	-4.10093	0	0.037	1
Arhgef3	1.52192e-05	1.48391	0.061	0.014	0.491351		Tpbg	0.0528574	0.997541	0.056	0.02	1		Eif4g2	0.00124527	-0.172306	0.184	0.11	1		Smurf1	0.00465452	0.109882	0.146	0.102	1		Atg13	0.0415176	1.23336	0.079	0.02	1		Lrrc58	0.0692539	0.503374	0.339	0.205	1		Bnip3	0.111491	3.57396	0.022	0	1		Cav2	0.181807	-3.81794	0	0.037	1
Lbr	1.52416e-05	0.307563	0.225	0.146	0.492074		Mrvi1	0.0528964	0.736531	0.092	0.043	1		Nedd4	0.0012582	0.126817	0.865	0.747	1		Pdcd11	0.00466249	-0.14316	0.104	0.079	1		Kat7	0.0415433	-0.884709	0.135	0.133	1		Scaf11	0.0693797	-0.600193	0.288	0.265	1		Gm15050	0.111491	3.68765	0.022	0	1		Dnajc17	0.181807	-3.81794	0	0.037	1
Pigx	1.52515e-05	0.418671	0.217	0.134	0.492394		Psd3	0.0529431	-0.315151	0.204	0.19	1		Gng10	0.00126067	2.32433	0.053	0.006	1		Zfp867	0.00466662	0.932969	0.054	0.017	1		Cyb5a	0.0416569	1.55874	0.09	0.024	1		Ndufc1	0.0694421	1.80148	0.085	0.02	1		Gm15243	0.111491	3.85442	0.022	0	1		Pim3	0.181807	-3.34725	0	0.037	1
Nip7	1.53038e-05	0.126937	0.099	0.053	0.494083		Cdk7	0.0530659	-0.661976	0.134	0.147	1		Jade3	0.00126096	1.66878	0.086	0.021	1		Uri1	0.00468203	0.359099	0.375	0.271	1		Txnrd1	0.0416871	0.714342	0.112	0.04	1		Faim	0.0694602	1.83102	0.085	0.02	1		Gm8739	0.111491	3.61801	0.022	0	1		Taf1c	0.181807	-3.964	0	0.037	1
Gm16740	1.54175e-05	1.65901	0.066	0.016	0.497754		Alkbh8	0.0530808	0.260602	0.183	0.123	1		Trmt6	0.00126462	0.816195	0.184	0.086	1		Gm26873	0.00468723	1.87565	0.054	0.011	1		Tlnrd1	0.0417326	2.68607	0.045	0.004	1		St3gal3	0.0694926	-0.271471	0.305	0.245	1		Pwwp2b	0.111491	4.06642	0.022	0	1		2810402E24Rik	0.181807	-3.9087	0	0.037	1
Asb3	1.54707e-05	-0.218136	0.246	0.215	0.499473		Arf3	0.0530939	1.65243	0.063	0.022	1		Jpt1	0.00126725	0.421753	0.189	0.095	1		Rims1	0.00470105	-1.01358	0.071	0.093	1		Eif4g2	0.0417961	0.37372	0.202	0.112	1		Zfp35	0.0695925	1.20691	0.051	0.007	1		Zfp287	0.111491	3.89213	0.022	0	1		Epha1	0.181807	-3.78969	0	0.037	1
Uqcrh	1.55488e-05	0.324069	0.183	0.112	0.501994		Rimklb	0.0531431	-2.23781	0.014	0.056	1		Cpne8	0.00127703	1.45076	0.102	0.03	1		Zc3h18	0.00470533	0.409703	0.118	0.065	1		Wdr90	0.0418069	2.39046	0.056	0.008	1		Tspan6	0.0697117	0.28067	0.237	0.136	1		Churc1	0.111491	4.31551	0.022	0	1		Gm36992	0.181807	-3.44446	0	0.037	1
Setbp1	1.55521e-05	-0.142097	0.797	0.746	0.502099		Zfp523	0.0531523	0.234352	0.063	0.035	1		Rps25	0.00127705	-0.359557	0.205	0.152	1		A630072M18Rik	0.00471341	2.6831	0.043	0.006	1		Ccdc6	0.0418292	1.11187	0.124	0.044	1		Tet1	0.0697138	0.578714	0.169	0.076	1		Gm45902	0.111491	3.77129	0.022	0	1		Lzts3	0.181807	-3.47425	0	0.037	1
Slc16a1	1.5568e-05	1.5671	0.066	0.016	0.502612		Cpsf3	0.0531753	-0.445938	0.077	0.065	1		Larp7	0.00127776	0.556349	0.131	0.054	1		Atpaf1	0.00472449	0.63939	0.107	0.051	1		Cep350	0.0418995	-0.942645	0.101	0.092	1		Mrpl45	0.0697366	0.878557	0.085	0.023	1		Grin2d	0.111491	3.86943	0.022	0	1		Miip	0.181807	-3.44446	0	0.037	1
Spc25	1.56302e-05	-0.67246	0.183	0.205	0.50462		Bmp4	0.0532034	0.369932	0.127	0.075	1		Cdca7	0.00127875	0.807172	0.131	0.051	1		Mbd3	0.00473251	-0.127691	0.064	0.042	1		Slit3	0.0419258	0.335343	0.506	0.378	1		Pmm2	0.0697936	1.13375	0.153	0.06	1		Hist1h2ae	0.111491	3.96106	0.022	0	1		Stambp	0.181807	-3.94075	0	0.037	1
Uaca	1.56315e-05	1.06204	0.121	0.049	0.504663		Comt	0.0532414	-0.193085	0.232	0.207	1		Flywch1	0.00128151	0.744645	0.107	0.036	1		Api5	0.00473431	0.168572	0.107	0.068	1		Sin3a	0.0420679	0.767477	0.169	0.076	1		Kdm4b	0.0700255	0.434344	0.136	0.06	1		Kcnip2	0.111491	4.51327	0.022	0	1		Zfp770	0.181807	-3.29548	0	0.037	1
Chic2	1.56764e-05	0.1547	0.222	0.158	0.506113		Polr1d	0.0533657	0.68566	0.07	0.031	1		Srsf5	0.00128316	-0.904883	0.262	0.327	1		2610035D17Rik	0.00473991	-3.4119	0.004	0.04	1		Hmox2	0.0421122	0.214243	0.146	0.076	1		Rnf122	0.0700474	0.150128	0.186	0.109	1		Mindy2	0.111491	3.83312	0.022	0	1		4930444A19Rik	0.181807	-3.39544	0	0.037	1
Esrrg	1.5712e-05	0.632346	0.194	0.107	0.507262		Phldb2	0.0534063	0.250327	0.169	0.111	1		Gem	0.00128798	1.35486	0.09	0.024	1		Nup50	0.00475426	-0.752554	0.054	0.051	1		Slc19a1	0.0421425	2.45203	0.056	0.008	1		Por	0.0704086	0.722266	0.153	0.066	1		Mrpl4	0.111491	4.01838	0.022	0	1		4930592A05Rik	0.181807	-4.08332	0	0.037	1
mt-Co3	1.57137e-05	-0.268805	0.343	0.312	0.507317		Zfp141	0.0535198	0.569354	0.134	0.076	1		Rnf144a	0.00128925	-0.14287	0.201	0.131	1		Lrrc7	0.00475593	2.72854	0.043	0.006	1		Gm47962	0.0421499	2.75816	0.045	0.004	1		Tubb4b	0.070613	0.63493	0.153	0.066	1		Rbmx2	0.111491	3.5005	0.022	0	1		BC017158	0.181807	-4.02073	0	0.037	1
L3hypdh	1.57703e-05	1.02817	0.103	0.039	0.509143		Lsm14a	0.0536188	-0.151949	0.197	0.171	1		Pde4dip	0.001299	0.665465	0.152	0.065	1		Taf3	0.00478478	-0.279464	0.161	0.144	1		Morc2a	0.0421872	0.175317	0.169	0.096	1		Rps6ka5	0.0706541	-0.933692	0.169	0.149	1		Rtkn2	0.111491	3.6156	0.022	0	1		Ccdc28a	0.181807	-4.2358	0	0.037	1
E430024I08Rik	1.57863e-05	0.743889	0.099	0.041	0.50966		Casp7	0.0537515	1.32119	0.092	0.041	1		Prpf6	0.00129929	0.110994	0.258	0.164	1		Rps27	0.00479362	-0.779448	0.096	0.11	1		Gusb	0.0422428	0.540806	0.135	0.06	1		Ercc6l2	0.0706601	0.457528	0.203	0.106	1		Tsc2	0.111491	3.90004	0.022	0	1		Cdca8	0.181807	-3.66573	0	0.037	1
Dact1	1.602e-05	2.05509	0.06	0.012	0.517205		Rgs10	0.0538405	-2.64442	0.007	0.043	1		Ak2	0.00130329	0.794394	0.107	0.036	1		Tug1	0.00480328	-0.25194	0.089	0.068	1		Naa40	0.0422751	1.29639	0.157	0.064	1		Cdkn1c	0.0707555	0.39559	0.136	0.06	1		Vhl	0.111491	3.97256	0.022	0	1		Celsr2	0.181807	-3.71617	0	0.037	1
Cox6c	1.61194e-05	0.208442	0.153	0.099	0.520415		Zfp810	0.0539873	0.483906	0.134	0.076	1		Tsen2	0.00130367	-0.37818	0.139	0.08	1		C230038L03Rik	0.00480829	2.71082	0.043	0.006	1		Hmgn3	0.0423076	2.7758	0.045	0.004	1		Nrcam	0.0707971	2.2633	0.085	0.02	1		4933406J10Rik	0.111491	3.9115	0.022	0	1		Cpeb2	0.181807	-3.39544	0	0.037	1
B3galnt2	1.61343e-05	0.381203	0.17	0.097	0.520895		Sesn3	0.0540303	0.7267	0.162	0.091	1		Kmt5a	0.00130724	0.507951	0.135	0.057	1		Eva1b	0.0048152	-0.676746	0.129	0.153	1		Morf4l1	0.0424167	-0.414	0.326	0.297	1		Igfbp5	0.0708609	1.35026	0.085	0.02	1		Gm48696	0.111491	3.28682	0.022	0	1		Cpt2	0.181807	-4.05898	0	0.037	1
Exosc8	1.62177e-05	-0.40985	0.111	0.093	0.523589		Ift43	0.0541366	0.300894	0.106	0.063	1		Naaladl2	0.00131001	-0.285482	0.221	0.155	1		Wee1	0.00481613	0.227657	0.157	0.102	1		Radx	0.0424539	3.95613	0.045	0.004	1		Nrg1	0.0709075	2.02193	0.085	0.02	1		Kcnj13	0.111491	3.77334	0.022	0	1		Crnkl1	0.181807	-4.1115	0	0.037	1
Comt	1.62229e-05	-0.123499	0.307	0.254	0.523756		Bmp3	0.0541466	-1.63081	0.042	0.091	1		Gm3550	0.00131141	1.24162	0.107	0.033	1		Usp11	0.00482701	-0.276543	0.086	0.071	1		Fbxo10	0.0424668	1.0322	0.124	0.044	1		Erc1	0.0709471	0.517274	0.39	0.252	1		Nkiras1	0.111491	3.67098	0.022	0	1		Dach2	0.181807	-3.82228	0	0.037	1
Sass6	1.63955e-05	-0.609016	0.136	0.14	0.529327		Ssh1	0.0541665	0.829322	0.085	0.038	1		Mdfi	0.00131185	-1.72559	0.09	0.155	1		Zfp335os	0.00482782	0.56443	0.089	0.042	1		Tfdp1	0.0424668	-0.18992	0.157	0.104	1		Tbc1d8b	0.0710075	0.304992	0.136	0.06	1		Pink1	0.111491	4.10775	0.022	0	1		Dctd	0.181807	-3.29088	0	0.037	1
Slit3	1.64199e-05	0.210347	0.888	0.793	0.530117		Xpo1	0.0542011	0.325194	0.38	0.288	1		Srr	0.00131454	-0.215691	0.242	0.176	1		Gmpr2	0.00483575	-0.178808	0.064	0.045	1		Adgra2	0.0424677	-0.389818	0.191	0.161	1		Tmem234	0.0713336	0.107733	0.254	0.169	1		Pitx2	0.111491	3.63868	0.022	0	1		Eng	0.181807	-4.14394	0	0.037	1
Nob1	1.64349e-05	0.175895	0.18	0.116	0.530601		Poglut1	0.0542492	0.438914	0.113	0.061	1		Akna	0.00132401	1.10907	0.078	0.018	1		Cse1l	0.00484641	-0.145089	0.132	0.107	1		Adamts19	0.0424679	-1.75851	0.079	0.157	1		Rnf24	0.0714367	0.704469	0.153	0.07	1		Pttg1	0.111491	3.63923	0.022	0	1		Evc	0.181807	-3.77618	0	0.037	1
Serping1	1.64352e-05	-0.890723	0.104	0.12	0.53061		Bud13	0.0542615	0.716443	0.092	0.043	1		Rsu1	0.00133021	-0.220854	0.238	0.17	1		Mllt6	0.00485535	0.751466	0.093	0.04	1		Ankrd17	0.042479	0.139318	0.438	0.329	1		Zfp729a	0.0714705	1.38627	0.068	0.013	1		Tprgl	0.111491	3.94433	0.022	0	1		G630016G05Rik	0.181807	-3.79606	0	0.037	1
Hoxb3os	1.65234e-05	0.75141	0.143	0.069	0.533457		Zim1	0.0543651	1.30068	0.056	0.018	1		Dcn	0.00133077	-0.303961	0.184	0.122	1		L3hypdh	0.00486315	1.02986	0.079	0.028	1		Gatb	0.0424947	2.87241	0.045	0.004	1		2700038G22Rik	0.0714741	-0.133663	0.254	0.192	1		Zmynd12	0.111491	3.95466	0.022	0	1		Gadd45b	0.181807	-3.58416	0	0.037	1
Zfp704	1.6531e-05	0.228015	0.446	0.337	0.533703		Iqank1	0.0544053	4.03251	0.021	0.002	1		Supt6	0.00133283	0.24621	0.172	0.089	1		Zfp141	0.00486559	0.420486	0.154	0.09	1		Wapl	0.0425075	-0.694125	0.236	0.245	1		Bub1b	0.07149	0.924019	0.169	0.073	1		Ebna1bp2	0.111491	3.52223	0.022	0	1		Gm17167	0.181807	-3.67845	0	0.037	1
Cdc25b	1.65325e-05	-0.282389	0.098	0.073	0.533752		Slc35b1	0.0544319	-0.183041	0.113	0.084	1		Fnbp4	0.00134128	-0.398053	0.242	0.196	1		Map2k1	0.0048702	0.228063	0.164	0.107	1		Srfbp1	0.0425306	0.561844	0.112	0.044	1		Tcf12	0.0714945	0.260838	0.847	0.712	1		Gm22146	0.111491	2.48903	0.022	0	1		Gm17227	0.181807	-3.71127	0	0.037	1
Med17	1.65413e-05	0.777034	0.099	0.041	0.534036		Rprd1b	0.0544806	0.603665	0.127	0.071	1		Dnm3os	0.00134448	-0.423041	0.402	0.378	1		Hdac2	0.00489004	-0.229564	0.114	0.079	1		Mat2b	0.0425627	0.575341	0.112	0.044	1		Anp32e	0.0715462	0.38619	0.22	0.126	1		Map1lc3a	0.111491	3.92925	0.022	0	1		Gm26680	0.181807	-3.57002	0	0.037	1
Tpd52l2	1.65466e-05	0.274045	0.143	0.085	0.534206		Asph	0.0545284	0.879896	0.183	0.108	1		Rcc1l	0.0013449	0.663917	0.123	0.048	1		Slc3a2	0.00490106	0.291695	0.15	0.099	1		Rnf38	0.0425975	-0.5849	0.213	0.205	1		Slc43a3	0.071703	-1.73559	0.102	0.182	1		Nans	0.111491	3.20136	0.022	0	1		Gm43774	0.181807	-3.6284	0	0.037	1
Prkcsh	1.65638e-05	-0.379299	0.158	0.138	0.534761		Tm2d2	0.0546134	-1.51305	0.035	0.091	1		Magi3	0.00134775	-0.947128	0.197	0.199	1		Zfp808	0.00490349	-0.345637	0.2	0.186	1		3110040N11Rik	0.0425989	2.83886	0.056	0.008	1		Alg9	0.0717662	-0.504981	0.153	0.109	1		Plcxd3	0.111491	4.17168	0.022	0	1		Hsdl2	0.181807	-3.71818	0	0.037	1
Rnf180	1.66332e-05	1.59151	0.056	0.012	0.537003		Wwtr1	0.054676	0.803597	0.197	0.118	1		Fkbp10	0.00135158	0.333592	0.201	0.107	1		Msh3	0.00490625	0.685587	0.132	0.068	1		Rnf219	0.0426274	0.835294	0.112	0.04	1		Col6a2	0.0718564	-2.31159	0.051	0.132	1		U2af1l4	0.111491	3.0415	0.022	0	1		Igflr1	0.181807	-3.64682	0	0.037	1
Hyal2	1.66529e-05	0.649801	0.128	0.063	0.53764		Cers6	0.0546865	0.199934	0.331	0.252	1		Ears2	0.00135382	2.79313	0.053	0.006	1		Nxpe4	0.00490688	0.793137	0.111	0.051	1		Tom1l1	0.0426536	2.90848	0.045	0.004	1		Dip2b	0.0718759	0.215954	0.458	0.328	1		C230013L11Rik	0.111491	4.12332	0.022	0	1		Kars	0.181807	-3.66381	0	0.037	1
Psmc6	1.67621e-05	0.437801	0.209	0.126	0.541164		Dnajb4	0.0546894	0.546166	0.092	0.046	1		Tpt1	0.00135536	-0.155004	0.25	0.179	1		Cyp7b1	0.00492247	-0.26591	0.354	0.331	1		Trmt44	0.0427402	3.00747	0.056	0.008	1		Tafa5	0.0719356	1.53218	0.068	0.013	1		Cavin4	0.111491	3.44388	0.022	0	1		Lsm14b	0.181807	-3.75337	0	0.037	1
Cops5	1.68907e-05	-0.596248	0.166	0.17	0.545316		Mecom	0.0547455	-0.845358	0.085	0.159	1		Pja1	0.00135952	0.491455	0.102	0.036	1		Smarcc2	0.00493122	0.170659	0.221	0.161	1		Dsn1	0.0427607	2.88293	0.045	0.004	1		Shq1	0.0720216	1.06658	0.136	0.05	1		Ccr4	0.111491	3.88763	0.022	0	1		Me2	0.181807	-3.77247	0	0.037	1
Utp14a	1.69919e-05	0.459964	0.225	0.136	0.548585		Adamts1	0.0548047	-1.26747	0.056	0.111	1		Cse1l	0.00136688	-0.309389	0.238	0.182	1		Gm42726	0.00493391	0.867047	0.082	0.034	1		Ank2	0.0427719	-1.0207	0.169	0.169	1		Zcchc2	0.0721248	1.17313	0.102	0.03	1		Cntn5	0.111491	4.16489	0.022	0	1		Ndufaf5	0.181807	-3.58416	0	0.037	1
Eng	1.70578e-05	-1.10602	0.073	0.089	0.55071		Nxpe4	0.0548147	0.937768	0.106	0.05	1		Gt(ROSA)26Sor	0.00137805	-1.51141	0.119	0.199	1		Rbm33	0.00494122	0.271395	0.257	0.178	1		Rps13	0.0427727	-0.323235	0.247	0.225	1		Hpf1	0.0721346	0.481349	0.22	0.132	1		Dhrs7	0.111491	4.08089	0.022	0	1		Nkapd1	0.181807	-3.77618	0	0.037	1
Adam17	1.70989e-05	0.277939	0.249	0.166	0.552039		Alg14	0.054855	0.983775	0.07	0.028	1		1700018A04Rik	0.00138111	-0.64326	0.303	0.318	1		Gm16153	0.00494235	0.965122	0.096	0.04	1		Dctn4	0.0428312	-0.927842	0.18	0.217	1		Ddx17	0.0721604	-0.152074	0.441	0.381	1		Fam199x	0.111491	3.89563	0.022	0	1		Npm2	0.181807	-3.83282	0	0.037	1
Clip2	1.71969e-05	-0.59782	0.131	0.132	0.555202		Nipsnap1	0.0548859	3.17998	0.021	0.002	1		Ago2	0.00138893	0.193301	0.311	0.205	1		Zfp62	0.00494723	-0.617849	0.068	0.062	1		Wdfy3	0.0428352	0.265818	0.36	0.245	1		Lamp1	0.0721922	-1.12522	0.153	0.265	1		Gfra4	0.111491	4.03754	0.022	0	1		Nsun4	0.181807	-3.81026	0	0.037	1
Gxylt1	1.73935e-05	0.500155	0.182	0.103	0.561548		Kdm4b	0.0549163	0.488864	0.113	0.061	1		St7l	0.00139053	-0.527597	0.213	0.167	1		Nol4l	0.00495707	0.784095	0.086	0.037	1		Fndc3a	0.0428359	-0.223919	0.157	0.1	1		Cabin1	0.072299	0.410889	0.169	0.083	1		Gm15489	0.111491	3.63983	0.022	0	1		Pfdn4	0.181807	-4.08332	0	0.037	1
Gm15726	1.74131e-05	-6.71111	0	0.02	0.562181		Suv39h2	0.0549765	3.1644	0.021	0.002	1		Zfp950	0.00139116	-0.110209	0.27	0.196	1		Srebf2	0.00497203	0.450971	0.179	0.107	1		Vps50	0.0428834	1.08039	0.112	0.04	1		Fry	0.0723119	-1.04587	0.153	0.262	1		Gm33148	0.111491	3.99941	0.022	0	1		Pitpnm3	0.181807	-3.70664	0	0.037	1
Il17ra	1.74131e-05	-6.73132	0	0.02	0.562181		Usp7	0.0550516	-1.18697	0.063	0.101	1		Mcts1	0.00139215	0.394813	0.168	0.083	1		Ahcyl2	0.00502536	0.242922	0.171	0.113	1		Lss	0.0429277	2.93244	0.045	0.004	1		Cdc5l	0.072359	-3.53162	0.017	0.079	1		Gm44151	0.111491	3.42271	0.022	0	1		Pkd1l3	0.181807	-3.79674	0	0.037	1
6430590A07Rik	1.74131e-05	-6.58735	0	0.02	0.562181		Gm50020	0.0550562	3.94885	0.021	0.002	1		Dnm2	0.00139232	-0.307189	0.238	0.182	1		Phf10	0.00503268	-0.500834	0.061	0.054	1		Gm47551	0.0429919	2.97221	0.045	0.004	1		Nudt21	0.0724072	0.60152	0.186	0.089	1		Gpank1	0.111491	3.68771	0.022	0	1		Plek	0.181807	-4.60762	0	0.037	1
G530011O06Rik	1.74131e-05	-6.59978	0	0.02	0.562181		Snhg4.1	0.0550686	3.1995	0.021	0.002	1		Map3k12	0.00139353	-0.568523	0.205	0.17	1		Fgf12	0.005036	0.619122	0.093	0.04	1		B3galt1	0.0430072	0.232434	0.101	0.044	1		Pole4	0.072682	0.6977	0.136	0.053	1		Hist1h1d	0.111491	3.49995	0.022	0	1		Plp1	0.181807	-4.30885	0	0.037	1
Cnksr3	1.74342e-05	0.611994	0.129	0.063	0.562863		Stx17	0.0552508	0.603986	0.092	0.046	1		Gtpbp10	0.00139415	0.607786	0.119	0.045	1		Usp6nl	0.00505444	0.310153	0.164	0.107	1		Afg1l	0.0430811	-0.289751	0.101	0.056	1		Ubac2	0.0727317	-1.9312	0.085	0.159	1		Lhfpl4	0.111491	3.87484	0.022	0	1		Smox	0.181807	-3.42742	0	0.037	1
Slc25a46	1.7543e-05	-0.22029	0.124	0.097	0.566377		Cfap157	0.055327	3.26207	0.021	0.002	1		Sumf1	0.00139708	0.588945	0.115	0.042	1		Gab3	0.00506744	-0.613247	0.093	0.093	1		Champ1	0.0430944	2.66974	0.056	0.008	1		Prag1	0.072828	-1.39619	0.119	0.159	1		Lrrc24	0.111491	3.75322	0.022	0	1		Ssh3	0.181807	-3.87867	0	0.037	1
Map3k4	1.75735e-05	0.527642	0.146	0.077	0.56736		Ano10	0.0553327	0.155666	0.099	0.053	1		Appbp2	0.00139968	0.443188	0.295	0.182	1		Wdhd1	0.00507811	-0.65131	0.157	0.167	1		Cpt1a	0.0431255	2.99938	0.045	0.004	1		Epb41l3	0.072935	0.655986	0.186	0.089	1		Slc41a3	0.111491	3.69727	0.022	0	1		Tacc3	0.181807	-3.04029	0	0.037	1
Paip1	1.76101e-05	0.172659	0.318	0.237	0.568541		Il11ra1	0.055335	0.360736	0.12	0.07	1		Piezo2	0.00140284	-0.684861	0.258	0.289	1		Rnaset2a	0.0050801	-0.268857	0.086	0.071	1		Rab40c	0.0431443	-0.403404	0.124	0.092	1		Lyrm1	0.0729869	1.50834	0.068	0.013	1		Tradd	0.111491	3.48559	0.022	0	1		Tlcd2	0.181807	-3.64682	0	0.037	1
Epb41l3	1.76445e-05	0.499754	0.179	0.103	0.569654		Brd8	0.0553498	0.285801	0.197	0.127	1		Wbp2	0.00140991	1.85465	0.074	0.015	1		Cthrc1	0.00508782	1.51146	0.043	0.008	1		Scyl2	0.0431657	2.22218	0.09	0.024	1		Stxbp3	0.0730543	0.243771	0.203	0.113	1		Zfp213	0.111491	3.52092	0.022	0	1		Tmem178	0.181807	-3.83162	0	0.037	1
Apoe	1.76458e-05	-0.716644	0.174	0.205	0.569695		4833418N02Rik	0.0553956	3.8207	0.021	0.002	1		Rgl1	0.00141098	0.412375	0.189	0.098	1		Taf6	0.00510406	-0.679795	0.107	0.121	1		6530437J22Rik	0.0431722	3.06137	0.045	0.004	1		Actr1a	0.0730828	0.871866	0.203	0.099	1		2310061I04Rik	0.111491	4.0275	0.022	0	1		Ubox5	0.181807	-3.29088	0	0.037	1
Rb1cc1	1.77069e-05	-0.176947	0.219	0.181	0.571668		1700042O10Rik	0.0554044	3.29475	0.021	0.002	1		Zcchc3	0.00141122	0.997652	0.094	0.027	1		Bcr	0.00510917	0.971623	0.089	0.037	1		Mmd	0.0431732	2.78489	0.056	0.008	1		Arid1a	0.0731665	0.573672	0.492	0.341	1		5430400D12Rik	0.111491	4.06041	0.022	0	1		Ufm1	0.181807	-3.69465	0	0.037	1
Hmgb2	1.7773e-05	-0.388005	0.246	0.239	0.5738		Zfp781	0.0554394	3.28994	0.021	0.002	1		Ranbp3	0.00141287	0.265701	0.127	0.057	1		Pycard	0.00511268	2.33827	0.032	0.003	1		Mrpl22	0.0431757	2.74473	0.056	0.008	1		Nrep	0.0731742	-1.62446	0.119	0.175	1		AI837181	0.111491	4.15507	0.022	0	1		Ybx2	0.181807	-4.02073	0	0.037	1
Rbl1	1.77829e-05	-0.190207	0.283	0.243	0.574121		Wdr45b	0.0554648	0.499005	0.148	0.088	1		Mettl2	0.00141309	0.535102	0.143	0.062	1		Gtpbp4	0.00511943	0.806303	0.132	0.062	1		Gm45732	0.0431874	3.81394	0.045	0.004	1		Actn1	0.073306	-0.694216	0.356	0.377	1		Abcc9	0.111491	4.15664	0.022	0	1		5930430L01Rik	0.181807	-4.37543	0	0.037	1
Cyp20a1	1.78739e-05	0.191807	0.296	0.211	0.577058		1500011B03Rik	0.0556055	0.63702	0.12	0.065	1		Ints12	0.00141649	1.4565	0.066	0.012	1		Mdfic	0.00511987	-0.1099	0.164	0.121	1		Trip4	0.0432837	0.198462	0.191	0.112	1		S1pr3	0.0734704	-1.33129	0.119	0.156	1		Dennd4b	0.111491	3.53206	0.022	0	1		Ecm2	0.181807	-3.03879	0	0.037	1
Iqcb1	1.78868e-05	0.214321	0.281	0.197	0.577475		Gar1	0.0556794	0.676807	0.07	0.031	1		Pdlim7	0.00141768	-0.565931	0.221	0.19	1		Ccdc106	0.00516307	1.92717	0.061	0.014	1		Ints9	0.0433176	1.08995	0.101	0.032	1		Tmem97	0.073584	-0.21144	0.203	0.146	1		Fxyd4	0.111491	3.30023	0.022	0	1		Iqcc	0.181807	-3.62684	0	0.037	1
Tspan2	1.79406e-05	1.92659	0.05	0.008	0.579211		Ppp1r13l	0.0557667	3.33819	0.021	0.002	1		Gm48765	0.0014181	2.19579	0.074	0.015	1		Cdc37l1	0.00516476	0.202782	0.171	0.121	1		Fam220a.1	0.0433339	0.940624	0.067	0.016	1		Crkl	0.0735913	0.528752	0.169	0.083	1		Pde12	0.111491	3.55215	0.022	0	1		Manba	0.181807	-4.05863	0	0.037	1
Fbxo28	1.81711e-05	-0.270356	0.214	0.183	0.586655		Tead3	0.0557787	0.277999	0.07	0.04	1		Pwwp3b	0.00142133	0.787955	0.102	0.033	1		Rala	0.00517078	-0.153261	0.146	0.121	1		Extl2	0.0434812	3.58979	0.045	0.004	1		Rpl38	0.0737176	-0.687554	0.288	0.295	1		Pld5	0.111491	3.97311	0.022	0	1		Masp2	0.181807	-3.19778	0	0.037	1
Mtch1	1.82459e-05	-0.707038	0.143	0.156	0.589069		Insyn2a	0.0558608	1.20032	0.085	0.035	1		Wwtr1	0.00143091	-0.220478	0.332	0.259	1		Spag7	0.00517529	0.727774	0.071	0.028	1		Fhod1	0.0435003	-1.24943	0.135	0.221	1		Atraid	0.073718	0.829034	0.169	0.076	1		Snap29	0.111491	3.95012	0.022	0	1		Mfap1a	0.181807	-3.99309	0	0.037	1
Ube2o	1.83721e-05	-0.111435	0.105	0.069	0.593145		Bloc1s3	0.0558855	3.40066	0.021	0.002	1		Cyc1	0.00143111	0.328834	0.131	0.057	1		Pmvk	0.0051772	2.04824	0.039	0.006	1		Pih1d1	0.0435532	3.16556	0.045	0.004	1		Qrich1	0.0737329	0.242694	0.492	0.354	1		Tmod1	0.111491	3.44131	0.022	0	1		Ndor1	0.181807	-3.99309	0	0.037	1
Kif20b	1.84175e-05	-0.475345	0.189	0.189	0.594608		Tsfm	0.0559203	0.621088	0.056	0.025	1		Slc27a6	0.00143118	-1.82156	0.053	0.125	1		Gpx8	0.00517876	-0.273152	0.236	0.229	1		Asap2	0.0435719	0.577728	0.124	0.052	1		Commd10	0.0737449	0.196029	0.22	0.129	1		1700021F13Rik	0.111491	4.04606	0.022	0	1		Nme5	0.181807	-3.59855	0	0.037	1
Zfp809	1.85769e-05	0.233411	0.106	0.055	0.599756		Phf11c	0.0559245	3.43295	0.021	0.002	1		Eif4enif1	0.00143121	0.130645	0.266	0.179	1		Rbm4	0.00518459	-0.514347	0.114	0.102	1		Cxadr	0.0435993	3.19193	0.045	0.004	1		Pias1	0.0738088	0.479778	0.475	0.318	1		Amdhd2	0.111491	3.22679	0.022	0	1		Pacrg	0.181807	-3.95614	0	0.037	1
Arl6ip4	1.85936e-05	0.294139	0.133	0.077	0.600294		Gm29865	0.0559432	3.67506	0.021	0.002	1		Tmem234	0.00144399	-0.124236	0.242	0.164	1		Tgfbi	0.00518491	0.832381	0.096	0.042	1		Mex3c	0.0436195	0.608695	0.124	0.052	1		Ikbkg	0.073854	1.53313	0.068	0.013	1		Dgka	0.111491	3.08753	0.022	0	1		Pigq	0.181807	-3.55633	0	0.037	1
Arnt	1.87212e-05	-0.311924	0.245	0.223	0.604413		Pcdh10	0.0559549	3.46434	0.021	0.002	1		Alg9	0.00144649	0.401185	0.127	0.054	1		Erlin1	0.00518659	-1.24134	0.061	0.107	1		Tomm70a	0.0436214	-0.593907	0.135	0.112	1		Cdk7	0.0738679	-0.582194	0.237	0.222	1		Ggnbp1	0.111491	3.32209	0.022	0	1		Ptpmt1	0.181807	-3.92526	0	0.037	1
Cenpn	1.88193e-05	0.161919	0.219	0.154	0.607581		2010320M18Rik	0.0559671	3.45192	0.021	0.002	1		Sptlc2	0.00144784	-0.335634	0.209	0.149	1		Asb3	0.0052132	-0.171363	0.146	0.119	1		Urb2	0.0436257	3.17595	0.045	0.004	1		Ncln	0.0738734	0.456228	0.153	0.07	1		Plxna1	0.111491	3.95354	0.022	0	1		Rfk	0.181807	-3.63512	0	0.037	1
Spout1	1.88405e-05	0.634318	0.14	0.071	0.608266		4930527F14Rik	0.0559763	3.46902	0.021	0.002	1		Dhps	0.00145039	0.564552	0.127	0.051	1		Mdc1	0.0052161	-0.460091	0.104	0.093	1		Chka	0.0436294	-0.167487	0.135	0.084	1		Psme1	0.0739603	1.36573	0.051	0.007	1		Polr2e	0.111491	3.28196	0.022	0	1		Sap25	0.181807	-3.65731	0	0.037	1
Ldah	1.88433e-05	0.459596	0.179	0.105	0.608356		1700003F12Rik	0.0559788	3.44842	0.021	0.002	1		Cnep1r1	0.00145082	-0.224886	0.184	0.113	1		Ppan	0.0052227	-0.495821	0.068	0.059	1		Ddx56	0.0436476	3.2488	0.045	0.004	1		Epb41l5	0.0739861	0.364743	0.271	0.156	1		Slc16a10	0.111491	3.86315	0.022	0	1		Siah2	0.181807	-3.82538	0	0.037	1
Dusp12	1.8979e-05	-0.295576	0.134	0.11	0.612736		Zadh2	0.0559795	0.4598	0.134	0.079	1		Pimreg	0.00145515	1.40714	0.09	0.024	1		Ank	0.00524572	-2.28827	0.021	0.051	1		Gm36839	0.0436562	3.55825	0.045	0.004	1		Orc2	0.073987	0.233683	0.271	0.169	1		Uros	0.111491	3.68495	0.022	0	1		Slc11a2	0.181807	-3.22207	0	0.037	1
Ppp1r12c	1.89817e-05	-1.51443	0.059	0.097	0.612825		Filip1	0.0559803	-0.639604	0.148	0.166	1		Tpmt	0.00146039	0.397019	0.135	0.062	1		Ap1g1	0.00524643	-0.414491	0.186	0.186	1		45721	0.0436837	1.26205	0.169	0.072	1		Arl6ip5	0.0739984	0.385451	0.153	0.073	1		Vps33b	0.111491	3.69551	0.022	0	1		Ttc21b	0.181807	-3.09812	0	0.037	1
Gm10658	1.89838e-05	1.2942	0.057	0.014	0.612893		Slc2a9	0.0560276	3.50893	0.021	0.002	1		5730522E02Rik	0.00146161	-0.39367	0.242	0.193	1		Gm45509	0.00525217	1.23965	0.075	0.025	1		Acsl3	0.0437002	0.599881	0.135	0.06	1		D130062J10Rik	0.0741643	1.64731	0.068	0.013	1		Zfp984	0.111491	3.78981	0.022	0	1		Vmac	0.181807	-3.19778	0	0.037	1
Farsa	1.90799e-05	0.690648	0.134	0.063	0.615993		Gm22146	0.0560287	3.60685	0.021	0.002	1		Kif3a	0.00146685	0.513728	0.172	0.083	1		Ska2	0.0052591	-0.309202	0.096	0.082	1		2610318N02Rik	0.0437088	3.26734	0.045	0.004	1		L3hypdh	0.0741922	0.729027	0.102	0.033	1		4933400F21Rik	0.111491	4.02441	0.022	0	1		AC163638.2	0.181807	-3.41741	0	0.037	1
Trrap	1.91442e-05	-0.237179	0.202	0.172	0.618072		Gm29994	0.0560361	3.53784	0.021	0.002	1		Ralgapb	0.00147728	-0.164439	0.275	0.211	1		Dnajc11	0.00526548	0.319554	0.136	0.082	1		9130401M01Rik	0.0437089	3.31761	0.045	0.004	1		Kdm3a	0.0743425	-2.34069	0.051	0.123	1		Bloc1s6	0.111491	3.88853	0.022	0	1		AW046200	0.181807	-4.17452	0	0.037	1
Pik3r3	1.91538e-05	0.466091	0.252	0.158	0.618381		Gm26512	0.0560427	3.54167	0.021	0.002	1		Cebpg	0.00147777	0.518302	0.148	0.065	1		Brwd3	0.00528015	-0.212096	0.111	0.088	1		Gm15708	0.0437223	3.37981	0.045	0.004	1		Ccdc34	0.0745858	0.289914	0.237	0.139	1		Cstb	0.111491	3.69166	0.022	0	1		Adcy7	0.181807	-4.19217	0	0.037	1
Bicral	1.91577e-05	-0.450842	0.204	0.203	0.618508		Ppp1cc	0.0560538	-0.224321	0.141	0.121	1		Pip4p1	0.00148981	0.830095	0.107	0.036	1		Cog7	0.00528843	-2.79245	0.011	0.048	1		Agpat5	0.043746	0.511335	0.157	0.076	1		Nup188	0.0746136	0.13232	0.22	0.136	1		Dmap1	0.111491	3.58229	0.022	0	1		Aste1	0.181807	-3.98267	0	0.037	1
Zfhx3	1.93888e-05	0.247931	0.685	0.564	0.625966		St3gal6	0.0562427	0.477645	0.077	0.04	1		Slc20a2	0.00149662	-0.480297	0.16	0.107	1		Zfp329	0.00528854	0.105044	0.121	0.082	1		Vcpip1	0.0437543	-0.517427	0.101	0.06	1		Mpped2	0.0747009	1.48758	0.068	0.013	1		E130309D02Rik	0.111491	3.49664	0.022	0	1		C130050O18Rik	0.181807	-3.15772	0	0.037	1
Tm9sf2	1.94423e-05	-0.100808	0.257	0.213	0.627693		Chtop	0.0562647	-0.1378	0.092	0.066	1		Cdk5rap2	0.00149792	-0.103507	0.193	0.119	1		G3bp1	0.00530756	0.298102	0.239	0.158	1		Ptpn9	0.043759	0.299887	0.371	0.261	1		Msi2	0.074789	-0.311085	0.542	0.52	1		Mrps2	0.111491	4.12959	0.022	0	1		Cdk2	0.181807	-3.75683	0	0.037	1
Enc1	1.94524e-05	0.951121	0.091	0.034	0.62802		Otud7b	0.0562669	-0.432365	0.12	0.109	1		Arl14ep	0.0015006	-0.16687	0.164	0.095	1		Eloc	0.00531724	0.827846	0.114	0.051	1		Atp6v1h	0.0437827	0.378644	0.124	0.056	1		Kpna1	0.0747949	0.753622	0.271	0.146	1		Gm16638	0.111491	4.06497	0.022	0	1		Dnaja4	0.181807	-3.80775	0	0.037	1
Slc17a5	1.95039e-05	0.317609	0.13	0.075	0.629682		Gm26749	0.0564948	1.25602	0.085	0.035	1		Bbx	0.00150395	-0.30835	0.279	0.226	1		Ankrd13a	0.00531736	-1.15311	0.054	0.073	1		Ndufaf2	0.0438314	-0.162325	0.169	0.1	1		Tmem131	0.0749382	-0.215268	0.305	0.228	1		Grid1	0.111491	4.67999	0.022	0	1		Fbxo31	0.181807	-3.64924	0	0.037	1
Synj2bp	1.96046e-05	0.103947	0.32	0.247	0.632936		4933406I18Rik	0.0565015	0.750309	0.106	0.051	1		Phc3	0.00150443	0.337251	0.324	0.211	1		Mdm1	0.00532765	0.739428	0.079	0.034	1		Atxn7l1	0.0438709	0.507164	0.157	0.076	1		Slc6a6	0.0751773	0.205855	0.153	0.073	1		Prelid3a	0.111491	3.64322	0.022	0	1		Gm17690	0.181807	-3.24842	0	0.037	1
Wasf1	1.96822e-05	0.267156	0.115	0.059	0.63544		Loxl1	0.0565668	-1.63586	0.042	0.084	1		Kctd18	0.00150848	0.532063	0.193	0.098	1		5730455P16Rik	0.00533064	0.398611	0.075	0.034	1		Eaf2	0.0438867	0.54416	0.146	0.068	1		4930447N08Rik	0.0752882	0.146668	0.373	0.258	1		Gm50250	0.111491	3.49917	0.022	0	1		Hus1	0.181807	-3.68535	0	0.037	1
1700012D14Rik	1.98866e-05	0.627903	0.129	0.065	0.642039		Sec16b	0.0566788	1.30301	0.056	0.018	1		Ncoa2	0.00151056	-0.292187	0.463	0.435	1		Ctns	0.00533514	1.62358	0.057	0.014	1		Golga4	0.0439269	0.256717	0.191	0.108	1		Ythdf1	0.075295	0.807921	0.153	0.063	1		Mmaa	0.111491	3.88567	0.022	0	1		Limd2	0.181807	-3.8241	0	0.037	1
Wdhd1	1.99324e-05	-0.608737	0.217	0.243	0.643518		Ttf1	0.0568197	0.437026	0.077	0.04	1		Nedd4l	0.00151705	-0.267171	0.201	0.134	1		Hk2	0.0053365	0.22391	0.168	0.107	1		Tyms	0.0439696	0.792219	0.169	0.076	1		Cep68	0.0752995	0.801622	0.22	0.109	1		Shcbp1l	0.111491	3.18464	0.022	0	1		Ncbp1	0.181807	-3.56394	0	0.037	1
Cers2	2.01024e-05	-0.389565	0.119	0.101	0.649005		Snf8	0.0568422	-2.00831	0.021	0.063	1		Fancm	0.0015192	0.305273	0.156	0.077	1		Nmt1	0.00534873	0.282533	0.161	0.105	1		Pfdn1	0.0440702	0.626724	0.146	0.068	1		Mex3c	0.0753329	0.451307	0.153	0.07	1		Hint2	0.111491	3.7576	0.022	0	1		Nipsnap3b	0.181807	-3.76734	0	0.037	1
Pdss1	2.0269e-05	0.466056	0.223	0.138	0.654385		H13	0.0568955	0.340553	0.254	0.174	1		Tmlhe	0.00152051	-0.484745	0.225	0.185	1		Ccp110	0.00535528	-0.239704	0.086	0.068	1		Rap2a	0.0441894	-0.123372	0.169	0.116	1		Ndufaf4	0.0754178	0.557225	0.271	0.152	1		Mrps23	0.111491	3.90448	0.022	0	1		Nudt2	0.181807	-3.85381	0	0.037	1
Polr3c	2.03065e-05	0.88986	0.131	0.059	0.655596		Dlg4	0.0569662	-1.50272	0.049	0.104	1		Zfp770	0.00152182	0.412861	0.102	0.036	1		Nsf	0.00535906	0.182757	0.2	0.141	1		H1f0	0.0442432	0.269283	0.146	0.072	1		Ipp	0.075462	1.52211	0.068	0.013	1		Ogfod2	0.111491	4.10289	0.022	0	1		Rbm17	0.181807	-3.31128	0	0.037	1
Galnt11	2.04355e-05	0.189693	0.124	0.071	0.659759		Atox1	0.0569662	0.777747	0.063	0.025	1		Ntn3	0.00152419	0.234381	0.135	0.062	1		Fign	0.00536123	0.356077	0.132	0.076	1		Zc3h18	0.0443177	0.733952	0.135	0.056	1		Rhobtb1	0.0755031	1.05174	0.136	0.05	1		45904	0.111491	3.58304	0.022	0	1		Rhebl1	0.181807	-3.78575	0	0.037	1
Espl1	2.0471e-05	-0.626273	0.166	0.179	0.660907		Ap1ar	0.0570346	0.424727	0.127	0.073	1		Gm9856	0.00152942	-0.150427	0.102	0.045	1		Abi1	0.00537743	-0.284015	0.179	0.158	1		Inpp5e	0.0444177	1.13923	0.079	0.02	1		Pot1a	0.07551	0.200418	0.153	0.076	1		Ulk3	0.111491	3.92872	0.022	0	1		Sirt5	0.181807	-4.34862	0	0.037	1
Adipor1	2.05649e-05	0.258077	0.158	0.101	0.663939		Slc12a4	0.0571806	-0.485348	0.063	0.053	1		Rasa2	0.00152968	-0.186638	0.258	0.188	1		Kctd8	0.00540356	-1.05635	0.093	0.158	1		Gm16835	0.0444601	0.392493	0.157	0.08	1		Bcl7b	0.075624	1.72392	0.068	0.013	1		Gm11491	0.111491	3.4553	0.022	0	1		Usp39	0.181807	-3.40905	0	0.037	1
Ppih	2.05826e-05	0.49353	0.147	0.079	0.664509		Hba-x	0.0571843	1.19942	0.085	0.035	1		Gm28198	0.00152978	0.581716	0.115	0.042	1		Smg9	0.00540402	1.28568	0.061	0.017	1		Chn1	0.0444615	1.01094	0.18	0.08	1		Rps15	0.0756378	-0.485908	0.288	0.245	1		Gm30124	0.111491	3.46206	0.022	0	1		Zfp458	0.181807	-3.17825	0	0.037	1
Igsf3	2.06512e-05	0.365015	0.177	0.107	0.666725		Hmbox1	0.0573061	0.325623	0.204	0.137	1		Cep350	0.00153423	-0.68232	0.209	0.179	1		Plekho1	0.00540531	0.367413	0.104	0.059	1		Ypel2	0.0445004	-0.328395	0.124	0.076	1		Brix1	0.0758323	0.898039	0.203	0.096	1		Haus8	0.111491	3.84641	0.022	0	1		Zfp472	0.181807	-3.6589	0	0.037	1
Stox2	2.07802e-05	-0.371525	0.204	0.183	0.670888		Ncam1	0.0573419	-0.693301	0.197	0.253	1		Heca	0.00153487	0.79933	0.107	0.036	1		Ncam1	0.00541827	0.176433	0.179	0.124	1		Stx12	0.0445526	0.841538	0.124	0.048	1		Sars	0.0758435	1.42913	0.119	0.04	1		Megf10	0.111491	3.7262	0.022	0	1		2010320M18Rik	0.181807	-3.89551	0	0.037	1
Pwwp3b	2.07805e-05	-0.140687	0.117	0.083	0.670897		Mvb12b	0.0573957	-0.241222	0.12	0.099	1		Rock2	0.00153933	-0.29468	0.418	0.372	1		Mrpl54	0.00545135	1.33473	0.061	0.017	1		Riok2	0.0445585	0.519495	0.157	0.076	1		Ncoa7	0.0758668	0.329598	0.203	0.109	1		Mrpl30	0.111491	3.91253	0.022	0	1		4930556N13Rik	0.181807	-4.00386	0	0.037	1
Evi5	2.07877e-05	0.497618	0.401	0.28	0.671131		Cnpy3	0.0574294	0.781819	0.077	0.035	1		Ssr1	0.0015406	-1.21	0.164	0.208	1		Zmym2	0.00546196	-0.110251	0.357	0.308	1		Ube2v2	0.04456	0.885582	0.281	0.157	1		Abl2	0.0759301	0.101074	0.339	0.238	1		Ppargc1b	0.111491	3.58812	0.022	0	1		Alg5	0.181807	-3.79661	0	0.037	1
Samd4	2.08298e-05	-0.647064	0.189	0.211	0.672489		Thoc7	0.0574782	0.520817	0.204	0.129	1		Parva	0.00155375	-0.277178	0.373	0.324	1		Pspc1	0.00546792	0.21189	0.207	0.15	1		Tjap1	0.0447292	-0.284569	0.124	0.084	1		Zfp748	0.0759535	1.60068	0.068	0.013	1		Nt5dc3	0.111491	4.07643	0.022	0	1		Bst2	0.181807	-4.18777	0	0.037	1
Szrd1	2.11456e-05	0.59835	0.194	0.108	0.682686		Slx4ip	0.0575541	0.484111	0.113	0.061	1		Parp2	0.00155599	0.564054	0.143	0.062	1		Acvr1	0.00547302	-0.134302	0.193	0.153	1		Sgo1	0.0447628	0.601462	0.056	0.012	1		Slc8a1	0.0759692	-0.371671	0.441	0.407	1		Gsto2	0.111491	3.84605	0.022	0	1		Cbr1	0.181807	-3.98779	0	0.037	1
Sypl	2.11576e-05	-0.352981	0.147	0.126	0.683073		St5	0.0577156	0.302479	0.324	0.24	1		Stard4	0.00156036	0.413778	0.131	0.054	1		Sema5a	0.00547715	-1.15221	0.093	0.158	1		Tmem97	0.0447699	0.284666	0.169	0.096	1		Faf2	0.0760356	0.138457	0.322	0.222	1		Pacsin3	0.111491	3.72628	0.022	0	1		Coro2b	0.181807	-3.71813	0	0.037	1
Exoc6b	2.11958e-05	-0.14346	0.484	0.446	0.684307		Prmt3	0.0577516	0.988824	0.106	0.05	1		Wdr12	0.00156094	0.822236	0.152	0.065	1		Hip1	0.00548223	0.113466	0.261	0.189	1		Rnf152	0.0449306	0.918698	0.09	0.028	1		Dars2	0.0761485	1.29919	0.119	0.04	1		Prtn3	0.111491	3.44068	0.022	0	1		Crocc2	0.181807	-3.42111	0	0.037	1
Gbf1	2.122e-05	-0.207221	0.456	0.422	0.685088		St3gal4	0.05778	-0.838986	0.169	0.242	1		Usp1	0.00156628	0.123541	0.213	0.128	1		Cep295	0.00549125	0.305842	0.125	0.076	1		Ncapd3	0.0451916	0.550835	0.135	0.06	1		H2-DMa	0.0761991	1.61272	0.068	0.013	1		Runx2	0.111491	3.69976	0.022	0	1		Ddit4	0.181807	-3.54169	0	0.037	1
Smad6	2.12253e-05	0.393552	0.216	0.138	0.685257		Zfp61	0.0577894	0.345654	0.07	0.035	1		Sec61a1	0.00156871	-0.690793	0.242	0.244	1		Lpcat1	0.00550536	-0.221527	0.125	0.105	1		Zfp281	0.0452404	1.9358	0.09	0.024	1		Zfp2	0.0762206	1.69283	0.068	0.013	1		Aldh9a1	0.111491	4.23993	0.022	0	1		Furin	0.181807	-3.48645	0	0.037	1
Kank4os	2.12857e-05	5.6391	0.024	0	0.687208		Pigv	0.0578095	-4.52311	0	0.017	1		Fubp3	0.00157011	0.269207	0.234	0.137	1		Gtdc1	0.00550916	0.499734	0.164	0.093	1		Dcbld2	0.0452908	1.21956	0.191	0.088	1		Mylk	0.0762773	-0.579359	0.305	0.308	1		Gm13703	0.111491	3.94241	0.022	0	1		Gga1	0.181807	-5.04323	0	0.037	1
Eea1	2.15189e-05	-0.343456	0.185	0.174	0.694738		CT009536.1	0.0578095	-4.67944	0	0.017	1		Litaf	0.00157042	0.266116	0.176	0.092	1		Usp28	0.00551058	-0.441344	0.1	0.096	1		Ccdc88a	0.0453873	-0.215041	0.292	0.233	1		Olfml3	0.0763068	-1.51785	0.119	0.175	1		Tob1	0.111491	3.3898	0.022	0	1		Gm11536	0.181807	-3.75207	0	0.037	1
Prune1	2.16571e-05	0.787481	0.091	0.036	0.6992		Mmaa	0.0578095	-4.45655	0	0.017	1		Serping1	0.00157374	0.387854	0.119	0.048	1		Ubxn4	0.00551544	-0.10617	0.207	0.175	1		Apbb2	0.0453953	-0.815042	0.135	0.12	1		Tmem119	0.0763561	1.6257	0.051	0.007	1		D430020J02Rik	0.111491	4.31474	0.022	0	1		Gm11541	0.181807	-4.67932	0	0.037	1
Zcchc14	2.17324e-05	0.14636	0.208	0.14	0.701631		Gm44759	0.0578095	-4.79487	0	0.017	1		Arnt2	0.00157398	0.284172	0.172	0.089	1		Rps17	0.00554605	-0.28801	0.139	0.119	1		Vwa8	0.0454631	0.6733	0.135	0.06	1		Melk	0.0763858	-2.2225	0.051	0.126	1		Faxc	0.111491	3.86403	0.022	0	1		Gm12655	0.181807	-3.89967	0	0.037	1
Far1os	2.18236e-05	0.700251	0.119	0.055	0.704575		Selenop	0.0578095	-4.80346	0	0.017	1		Zscan26	0.00157569	0.170574	0.258	0.167	1		Rnf114	0.00555485	-0.193673	0.093	0.073	1		Ankle2	0.0454877	0.217034	0.146	0.076	1		Lca5l	0.0763935	1.50958	0.068	0.013	1		Kank2	0.111519	-0.734851	0.191	0.266	1		Gm28198	0.181807	-3.4543	0	0.037	1
Dnajc1	2.18475e-05	0.197697	0.427	0.323	0.705346		Hras	0.0578095	-4.3984	0	0.017	1		Dleu2	0.00158069	-0.195972	0.779	0.75	1		Nek4	0.00556206	-0.13789	0.068	0.045	1		Mef2d	0.0455257	-0.177596	0.112	0.064	1		Mdh1	0.0764259	0.640484	0.136	0.056	1		Cacna1c	0.11173	-0.122693	0.625	0.553	1		Gm32036	0.181807	-3.72502	0	0.037	1
Eef1b2	2.18491e-05	-0.188543	0.25	0.215	0.7054		Slc22a5	0.0578095	-4.37207	0	0.017	1		Erh	0.00158073	0.438322	0.168	0.083	1		Arhgef17	0.00556342	-0.350522	0.118	0.107	1		Cmtr1	0.0455334	0.885575	0.112	0.04	1		Zscan29	0.0764478	1.53893	0.102	0.03	1		Gm26724	0.111784	1.47934	0.081	0.021	1		Greb1	0.181807	-3.76941	0	0.037	1
Lrp12	2.18513e-05	0.115897	0.19	0.132	0.705468		Wrap73	0.0578095	-4.53758	0	0.017	1		Wdr34	0.00159198	0.200065	0.102	0.039	1		Palm	0.00557662	0.735719	0.104	0.048	1		Parl	0.0455374	-0.339473	0.124	0.08	1		Tmem63b	0.0765354	-0.648044	0.153	0.116	1		Rabep1	0.111792	-0.125732	0.294	0.234	1		Lancl3	0.181807	-3.60827	0	0.037	1
Rabl3	2.18998e-05	1.01056	0.087	0.032	0.707036		1110046J04Rik	0.0578095	-4.67659	0	0.017	1		Zfp157	0.00159234	-0.650093	0.168	0.131	1		Cbl	0.00558299	-0.233796	0.143	0.127	1		Topors	0.0455647	0.868716	0.09	0.028	1		Cox10	0.0765826	1.38833	0.153	0.06	1		A230057D06Rik	0.112018	-0.216918	0.375	0.34	1		Lpcat4	0.181807	-3.91198	0	0.037	1
Gm1976	2.20078e-05	0.424699	0.228	0.142	0.710521		Kif18a	0.0578095	-3.99151	0	0.017	1		4930563F08Rik	0.00159533	1.07186	0.07	0.015	1		Gnai3	0.00558743	0.376616	0.118	0.071	1		Ctxn1	0.0456957	0.940282	0.09	0.028	1		Rcn3	0.0767058	-0.518576	0.458	0.474	1		Adarb2	0.112029	4.1675	0.059	0.011	1		Lrrc20	0.181807	-4.07184	0	0.037	1
Klhl7	2.20993e-05	0.364917	0.243	0.156	0.713475		Aspn	0.0578095	-4.55701	0	0.017	1		Fam234a	0.00159886	0.55648	0.152	0.068	1		Ccne1	0.00559852	-1.57746	0.043	0.085	1		Rps6ka3	0.0457366	0.82721	0.225	0.116	1		Maco1	0.0767213	0.378517	0.39	0.258	1		Nrk	0.112175	0.182003	0.301	0.202	1		Mterf4	0.181807	-3.81532	0	0.037	1
Gabbr1	2.21053e-05	-0.392043	0.17	0.154	0.71367		Pold4	0.0578095	-4.77055	0	0.017	1		Ccz1	0.0016019	0.19723	0.209	0.125	1		D10Wsu102e	0.00561808	0.458295	0.093	0.048	1		Eif3j1	0.045766	0.118744	0.18	0.112	1		Glipr2	0.0767336	0.398532	0.169	0.086	1		Appbp2	0.112256	0.41012	0.213	0.128	1		Npff	0.181807	-3.62625	0	0.037	1
Ccp110	2.21592e-05	0.125433	0.151	0.097	0.715408		Gsr	0.0578095	-4.42632	0	0.017	1		Smarca4	0.00160465	0.301496	0.385	0.271	1		Zwint	0.00564017	0.119265	0.125	0.085	1		Msmo1	0.045781	-0.603364	0.112	0.068	1		Mrpl54	0.0767622	1.70046	0.068	0.013	1		1600012H06Rik	0.112298	-2.82199	0.015	0.064	1		Pcgf5	0.181807	-3.81333	0	0.037	1
Lats2	2.21939e-05	-0.103737	0.232	0.185	0.71653		BC017158	0.0578095	-4.49055	0	0.017	1		Leng8	0.00160931	-0.331575	0.27	0.223	1		Iqgap1	0.00564443	-1.38265	0.039	0.054	1		Gpx1	0.0458229	0.824904	0.09	0.028	1		Mllt3	0.0768043	-0.730908	0.339	0.391	1		Prkaa1	0.112574	0.154508	0.118	0.064	1		Pin4	0.181807	-3.50186	0	0.037	1
Gm14091	2.22862e-05	0.938931	0.123	0.053	0.71951		Prkcb	0.0578095	-4.54391	0	0.017	1		Aatf	0.00160931	-0.106294	0.148	0.083	1		Extl3	0.00566065	0.134619	0.129	0.085	1		Ube4bos1	0.0458326	1.27343	0.079	0.02	1		Ankfy1	0.0768395	0.493404	0.271	0.159	1		Rpl37	0.112791	-0.697726	0.279	0.34	1		Plekhd1os	0.181807	-3.91198	0	0.037	1
Stam2	2.22917e-05	0.149634	0.189	0.124	0.719687		Slc7a10	0.0578095	-4.43611	0	0.017	1		Notch2	0.00161211	-0.214292	0.295	0.232	1		Marcks	0.00566938	-0.32596	0.286	0.28	1		Arl6ip4	0.0459066	0.403425	0.112	0.048	1		Shroom3	0.0768956	-0.521606	0.424	0.444	1		Csnk1g3	0.112797	-0.766392	0.199	0.223	1		Rbm34	0.181807	-3.64324	0	0.037	1
Ednrb	2.23412e-05	0.547294	0.232	0.142	0.721287		Esam	0.0578095	-4.09243	0	0.017	1		Adss	0.00161485	0.343933	0.152	0.074	1		Zhx3	0.00568709	-0.331002	0.125	0.119	1		Pdzd8	0.0460071	1.30235	0.079	0.02	1		Snrnp48	0.0769081	0.215199	0.288	0.185	1		Tcaf1	0.112801	0.730596	0.235	0.128	1		Smdt1	0.181807	-3.72419	0	0.037	1
Rbm3	2.23676e-05	-0.432776	0.164	0.15	0.722136		Gm49768	0.0578095	-4.70045	0	0.017	1		Kitl	0.00161617	-1.95286	0.086	0.152	1		Prelid3a	0.0056901	1.98449	0.054	0.011	1		Ankrd13c	0.0461049	-0.122449	0.191	0.133	1		Fkbp3	0.0769355	0.799176	0.153	0.063	1		Csnk1g1	0.112809	-0.799653	0.228	0.245	1		Tceal6	0.181807	-3.89967	0	0.037	1
Smg5	2.25624e-05	-0.234832	0.213	0.181	0.728428		Atrip	0.0578095	-4.56762	0	0.017	1		Rab22a	0.00162059	0.284393	0.242	0.149	1		Gm26724	0.00569819	0.733805	0.071	0.028	1		Dpp8	0.0461221	0.128312	0.157	0.092	1		Paxbp1	0.0769485	0.545439	0.288	0.166	1		Tbc1d15	0.113004	0.853981	0.074	0.021	1		Tmem192	0.181807	-3.48645	0	0.037	1
Akt2	2.25728e-05	-0.739823	0.091	0.079	0.728762		Cryz	0.0578095	-4.77225	0	0.017	1		Dtl	0.00163268	-0.187976	0.291	0.223	1		Prr3	0.00570503	0.77103	0.075	0.031	1		Brms1l	0.0461511	0.314149	0.18	0.104	1		Tsen2	0.0772162	0.232185	0.22	0.136	1		Scaf11	0.113036	0.888891	0.162	0.074	1		Tmem38a	0.181807	-3.83003	0	0.037	1
Dnajc13	2.26455e-05	-0.282606	0.226	0.201	0.731111		Pcgf5	0.0578095	-4.3423	0	0.017	1		Vdac2	0.00164509	0.303187	0.164	0.083	1		Ehmt2	0.00571664	-1.58933	0.046	0.085	1		Pkig	0.046241	0.310597	0.169	0.088	1		Rgs5	0.0772297	0.924852	0.085	0.023	1		Rara	0.113186	-0.621149	0.096	0.064	1		Tob1	0.181807	-3.73617	0	0.037	1
Zcchc3	2.26719e-05	0.972291	0.114	0.047	0.731962		Slc1a1	0.0578095	-4.36736	0	0.017	1		Klhl2	0.00165587	-0.127408	0.164	0.095	1		Ankmy2	0.00574902	0.963599	0.089	0.037	1		Usp1	0.0463511	0.692829	0.169	0.08	1		Ddc	0.0774651	1.55362	0.051	0.007	1		Ube2q2	0.113225	1.28484	0.118	0.043	1		Tpd52l1	0.181807	-3.70126	0	0.037	1
Mecom	2.27312e-05	0.497593	0.203	0.118	0.733878		Cpsf4l	0.0578095	-4.49043	0	0.017	1		Dcaf12	0.00165744	0.281172	0.18	0.098	1		Tmem87a	0.00575118	0.29604	0.171	0.11	1		Ddr2	0.0464617	0.211529	0.258	0.165	1		Arhgap12	0.0775091	-0.32881	0.237	0.175	1		Rps23	0.113411	-0.251463	0.169	0.128	1		Ypel4	0.181807	-3.41073	0	0.037	1
Psma1	2.28756e-05	0.111399	0.173	0.112	0.73854		Gm2000	0.0578095	-4.2892	0	0.017	1		Cers6	0.0016636	-0.975797	0.193	0.235	1		Rad50	0.00575748	-0.219751	0.193	0.175	1		Dnaja1	0.0465887	-0.159861	0.169	0.104	1		Armc8	0.0775511	0.215237	0.288	0.182	1		4732471J01Rik	0.113422	0.873713	0.11	0.043	1		Amigo1	0.181807	-3.67771	0	0.037	1
Scaper	2.2915e-05	0.269681	0.249	0.166	0.739812		Rad1	0.0578095	-4.18516	0	0.017	1		Rps21	0.00167212	-0.384776	0.299	0.256	1		CAAA01118383.1	0.0057665	-1.35588	0.061	0.099	1		Ythdf2	0.0466052	0.546203	0.18	0.092	1		Actr10	0.0775733	0.138453	0.237	0.152	1		Prkca	0.113484	0.236413	0.36	0.255	1		Cmc2	0.181807	-3.56922	0	0.037	1
Tex10	2.29461e-05	0.283709	0.326	0.229	0.740815		Polr2f	0.0578095	-4.40558	0	0.017	1		Chchd1	0.00167341	0.708678	0.115	0.042	1		Dcaf5	0.00578615	-0.64917	0.107	0.107	1		Ddi2	0.0466107	0.146897	0.169	0.104	1		Mrps18c	0.0775888	0.79656	0.085	0.023	1		Pard3b	0.113576	-0.115577	0.5	0.436	1		Csgalnact2	0.181807	-3.96808	0	0.037	1
Arfgap1	2.29693e-05	0.196687	0.282	0.203	0.741564		Ptger1	0.0578095	-4.73272	0	0.017	1		Kif24	0.00167921	0.520518	0.258	0.152	1		Maea	0.0057874	-0.763149	0.057	0.054	1		Ube2a	0.0467747	0.333866	0.157	0.084	1		Zc3h11a	0.0777173	0.979938	0.085	0.023	1		Mpg	0.11362	1.60134	0.118	0.043	1		D730003I15Rik	0.181807	-3.71357	0	0.037	1
Numa1	2.31399e-05	-0.265507	0.27	0.245	0.747072		Sncaip	0.0578264	-0.430873	0.415	0.457	1		8030462N17Rik	0.00168175	-0.124663	0.225	0.158	1		Ldlrad4	0.00579969	1.76446	0.064	0.017	1		Atg12	0.0467986	0.444155	0.101	0.04	1		Spg7	0.0777189	-1.84909	0.085	0.149	1		Rps2	0.11363	-0.435876	0.39	0.415	1		Dcdc2b	0.181807	-3.25467	0	0.037	1
Lrrfip1	2.32037e-05	0.215618	0.17	0.108	0.749133		Gsn	0.057868	-1.99412	0.021	0.065	1		Pck2	0.00169372	1.0376	0.135	0.054	1		3830406C13Rik	0.00581925	0.827274	0.089	0.04	1		Micu3	0.0468137	0.374046	0.135	0.068	1		Emc8	0.0777417	0.520885	0.254	0.146	1		Ift88	0.113797	0.61126	0.11	0.043	1		Dnmt1	0.181807	-3.48821	0	0.037	1
Cdc5l	2.32038e-05	0.468553	0.141	0.077	0.749135		Rnf219	0.0578761	0.810685	0.092	0.041	1		2510009E07Rik	0.00169385	0.589843	0.193	0.098	1		Tmpo	0.00582369	0.118538	0.268	0.206	1		Nt5dc2	0.0468538	1.2977	0.079	0.02	1		Srsf6	0.0777469	-0.113349	0.288	0.205	1		Pls3	0.113861	-0.476179	0.228	0.191	1		Ebp	0.181807	-3.65939	0	0.037	1
Rnf217	2.32325e-05	-0.232814	0.191	0.16	0.750062		Gosr1	0.0579266	0.755795	0.077	0.035	1		Edc3	0.00169388	0.989676	0.127	0.048	1		Tom1l2	0.00582475	-0.141824	0.171	0.141	1		Vrk3	0.0468636	0.809613	0.101	0.036	1		Gm17018	0.0777543	1.78296	0.068	0.013	1		Sec24d	0.113879	-1.16872	0.132	0.17	1		Hykk	0.181807	-4.08602	0	0.037	1
Reps1	2.33083e-05	-0.112446	0.178	0.14	0.752509		Rfx3	0.0580757	0.162726	0.261	0.199	1		Washc5	0.00169761	0.298442	0.094	0.033	1		Arf6	0.00582795	1.58712	0.036	0.006	1		Edem1	0.0468671	-0.798951	0.09	0.064	1		4921534H16Rik	0.077791	0.198946	0.102	0.036	1		Ripk2	0.11403	1.49537	0.059	0.011	1		Ift80	0.181807	-3.56922	0	0.037	1
Zfx	2.36022e-05	-0.218653	0.219	0.189	0.761996		Itfg2	0.0580903	0.561314	0.106	0.058	1		Terf2	0.00169799	0.382584	0.209	0.116	1		Rpf2	0.00584357	0.879565	0.071	0.028	1		Brwd3	0.0469464	0.314449	0.135	0.068	1		Def8	0.0778942	1.56862	0.051	0.007	1		Crim1	0.114176	0.847203	0.162	0.074	1		Mocs3	0.181807	-3.53407	0	0.037	1
Baz2a	2.36893e-05	0.260113	0.233	0.154	0.764808		Pigc	0.0582698	1.17703	0.042	0.012	1		Tns1	0.0016984	-1.20542	0.152	0.214	1		Ddx21	0.00584389	0.495506	0.082	0.04	1		Rpl21	0.0469585	-0.657054	0.27	0.293	1		Gm17491	0.0779662	1.6839	0.068	0.013	1		Socs5	0.114189	-1.77715	0.066	0.096	1		Mpp2	0.181807	-3.87148	0	0.037	1
Ttc19	2.37046e-05	0.481737	0.202	0.118	0.765303		Mdga1	0.0582757	-1.46063	0.056	0.111	1		Cep120	0.00169934	0.149305	0.225	0.14	1		Metap1d	0.00584405	0.231586	0.214	0.15	1		Fam49b	0.0470878	0.543003	0.169	0.08	1		Mn1	0.0779788	0.836197	0.136	0.053	1		Atxn7	0.114203	0.579674	0.199	0.106	1		Pam16	0.181807	-3.73279	0	0.037	1
Mff	2.37446e-05	0.165516	0.17	0.112	0.766595		Smc5	0.0583045	0.420941	0.275	0.187	1		Slc25a19	0.00170829	1.69444	0.066	0.012	1		Wwtr1	0.00586365	0.493212	0.161	0.09	1		Rad17	0.047162	-0.60839	0.135	0.112	1		Palld	0.0780015	1.45285	0.136	0.05	1		Gm16599	0.114286	1.02591	0.132	0.053	1		Pnpla6	0.181807	-3.68123	0	0.037	1
Pitpnc1	2.37487e-05	0.329597	0.461	0.341	0.766728		Sp1	0.0583751	0.827648	0.183	0.108	1		Rab10	0.00170941	0.20557	0.324	0.22	1		Sap130	0.00590129	-0.485845	0.171	0.184	1		Terf2ip	0.0471774	0.713854	0.067	0.016	1		Slc1a5	0.0780533	-0.145109	0.22	0.156	1		Ankrd44	0.114361	0.50371	0.14	0.064	1		Prkd2	0.181807	-3.52851	0	0.037	1
Snap23	2.39035e-05	-0.106339	0.235	0.189	0.771725		B2m	0.0583761	-1.80563	0.028	0.076	1		Ugp2	0.00171043	0.256558	0.197	0.11	1		Cd46	0.00591381	1.1263	0.086	0.031	1		Clcn5	0.0472559	0.724108	0.101	0.036	1		Samd8	0.0782059	0.731495	0.136	0.053	1		Ftx	0.11448	0.203775	0.206	0.128	1		Rgs3	0.181807	-3.97973	0	0.037	1
Mtch2	2.40631e-05	0.305299	0.17	0.103	0.776877		Adamts12	0.0583909	-0.494658	0.183	0.184	1		Zfp397	0.00171213	0.231055	0.189	0.104	1		Wdfy2	0.0059368	1.06083	0.104	0.042	1		Ext2	0.0472612	-0.3724	0.169	0.133	1		Gm16093	0.0782467	0.776757	0.136	0.053	1		Uqcrq	0.11454	1.04407	0.096	0.032	1		Stk16	0.181807	-2.82105	0	0.037	1
Rcn1	2.43598e-05	-0.176171	0.185	0.154	0.786455		Ccdc127	0.0586178	0.441305	0.077	0.04	1		Xpnpep3	0.00172021	-0.523517	0.152	0.107	1		Lin52	0.00594165	0.129463	0.129	0.088	1		Ammecr1l	0.0473784	0.107074	0.135	0.072	1		Frmd3	0.0784069	1.7149	0.051	0.007	1		Dcun1d2	0.114708	2.20778	0.081	0.021	1		Tcirg1	0.181807	-3.89779	0	0.037	1
Primpol	2.44395e-05	0.864211	0.121	0.051	0.789029		Rpl24	0.0587225	-0.468608	0.162	0.166	1		Ssr3	0.00172093	-0.692548	0.184	0.161	1		Kmt2d	0.00594357	-0.395413	0.111	0.096	1		Rangap1	0.0474523	0.683091	0.09	0.028	1		5430400D12Rik	0.0784151	1.84575	0.051	0.007	1		Smndc1	0.114749	1.50565	0.059	0.011	1		Zbtb18	0.181807	-3.82382	0	0.037	1
Ndufb8	2.44491e-05	0.686226	0.105	0.047	0.789339		Vezf1	0.0588341	0.795358	0.12	0.06	1		2410006H16Rik	0.00172473	-0.497626	0.152	0.101	1		Akirin1	0.00594648	0.886723	0.068	0.025	1		Smc3	0.0475362	-0.509093	0.18	0.137	1		Nipa2	0.0784399	0.515292	0.22	0.116	1		Exo1	0.115028	0.838156	0.074	0.021	1		Zbtb8os	0.181807	-3.97973	0	0.037	1
Atxn7l1	2.44843e-05	0.182394	0.208	0.14	0.790475		Reep3	0.0589151	0.509291	0.148	0.088	1		Plcb1	0.00173134	-0.245843	0.652	0.604	1		Vcpkmt	0.00594818	0.937535	0.032	0.006	1		Tdg	0.047596	1.04461	0.112	0.04	1		Ccdc61	0.0785117	1.30621	0.119	0.04	1		Pkd1	0.115086	-0.694848	0.147	0.16	1		Zpr1	0.181807	-3.53184	0	0.037	1
Dram2	2.45999e-05	-0.171277	0.105	0.069	0.794209		Mapre1	0.0589308	0.21006	0.085	0.05	1		Dgkz	0.00173549	1.1198	0.098	0.03	1		Timeless	0.00596735	0.187266	0.111	0.071	1		Nxt1	0.0477294	1.35319	0.101	0.032	1		Mtus2	0.0785655	1.7334	0.051	0.007	1		Plag1	0.115148	0.166396	0.162	0.096	1		9330020H09Rik	0.181807	-3.2677	0	0.037	1
Eid1	2.46254e-05	0.443816	0.097	0.047	0.795032		Atr	0.0591229	0.409548	0.19	0.126	1		Hadha	0.00173675	0.34753	0.135	0.06	1		Sap30bp	0.00596944	-0.558788	0.075	0.071	1		Ppie	0.047742	0.457161	0.112	0.044	1		Pkig	0.0786455	-0.375973	0.237	0.185	1		Kcnk2	0.115153	0.52376	0.169	0.085	1		9330104G04Rik	0.181807	-3.8448	0	0.037	1
Pex7	2.46528e-05	0.655549	0.103	0.045	0.795917		Dtymk	0.059197	-0.655312	0.113	0.118	1		4933400F21Rik	0.00173907	1.89719	0.066	0.012	1		Marf1	0.00598722	-0.142426	0.221	0.198	1		Lef1	0.0477679	0.393275	0.303	0.197	1		Ahcyl1	0.0787537	-1.0735	0.153	0.205	1		Spout1	0.115335	0.793617	0.096	0.032	1		B230398E01Rik	0.181807	-3.61049	0	0.037	1
Zfp286	2.48158e-05	-0.219616	0.092	0.059	0.801178		Stxbp3	0.059481	-1.34975	0.049	0.093	1		Thoc3	0.00174029	0.597321	0.078	0.021	1		Dnmbp	0.00600062	-0.593597	0.1	0.093	1		Kif13a	0.0478662	-0.411698	0.202	0.177	1		Lonp2	0.0787851	-1.03707	0.136	0.132	1		Copa	0.115775	0.552848	0.324	0.202	1		Ccdc148	0.181807	-3.73841	0	0.037	1
Morc2a	2.48443e-05	0.199198	0.227	0.156	0.802097		Clpp	0.0595013	0.448597	0.169	0.106	1		Clip3	0.00174053	0.709152	0.098	0.033	1		Twist2	0.00603278	0.598565	0.079	0.037	1		Rpl27	0.0479797	0.615065	0.225	0.12	1		Zfp513	0.0787968	1.79289	0.068	0.013	1		Fam104a	0.11581	1.97346	0.081	0.021	1		Dynlt1a	0.181807	-4.05726	0	0.037	1
Maz	2.51432e-05	-0.284494	0.18	0.162	0.811749		Ttc1	0.0595777	0.767331	0.056	0.022	1		Gm43915	0.00174201	1.66053	0.066	0.012	1		Stard7	0.00604323	-0.222102	0.118	0.09	1		Dip2c	0.0480229	-0.488662	0.258	0.253	1		Dcaf1	0.0788095	-0.356243	0.271	0.212	1		Xpo6	0.11629	0.471515	0.184	0.106	1		E330009J07Rik	0.181807	-4.17514	0	0.037	1
Hmgn3	2.52346e-05	0.52255	0.066	0.024	0.814699		Galnt2	0.0596934	-0.27266	0.092	0.078	1		Rcc2	0.00174272	-0.416344	0.18	0.134	1		Atg4c	0.00604539	0.610303	0.075	0.034	1		Pnpt1	0.0480324	0.282879	0.146	0.076	1		Nsmaf	0.0788732	0.971056	0.169	0.073	1		Rrm2b	0.116358	1.60201	0.059	0.011	1		Enkd1	0.181807	-3.16761	0	0.037	1
Pskh1	2.52722e-05	0.451701	0.114	0.055	0.815914		Ppih	0.0597523	0.63292	0.07	0.03	1		Mcc	0.00174394	-0.595164	0.348	0.345	1		Sdhb	0.00606748	0.51129	0.111	0.056	1		Rab5c	0.0480373	1.34633	0.101	0.032	1		Gm20470	0.0790232	0.718695	0.068	0.017	1		Cnih4	0.116526	0.486541	0.118	0.053	1		Fam171a2	0.181807	-4.10218	0	0.037	1
Ankrd50	2.52867e-05	1.09751	0.074	0.024	0.816382		Gm10076	0.0597876	1.40035	0.042	0.012	1		Pik3r1	0.00175926	-0.188459	0.242	0.176	1		Diaph1	0.00607404	0.48913	0.114	0.062	1		Ndufc1	0.0480827	0.943141	0.067	0.016	1		Ptpn3	0.0790494	1.98353	0.102	0.03	1		Pid1	0.116659	-1.06268	0.14	0.213	1		Foxm1	0.181807	-4.02869	0	0.037	1
Ppfibp1	2.53184e-05	0.450289	0.253	0.162	0.817405		Ostc	0.0598343	-0.750105	0.113	0.136	1		Snx30	0.0017598	0.472347	0.127	0.054	1		Usf3	0.00613327	0.548354	0.132	0.073	1		Gmeb2	0.0480873	0.264723	0.135	0.068	1		Grk5	0.0790947	-0.904598	0.237	0.278	1		Plp2	0.116721	-2.9129	0.015	0.064	1		Fzd10os	0.181807	-3.34687	0	0.037	1
Grb2	2.53882e-05	-0.17169	0.203	0.162	0.819659		Fkbp5	0.0598397	0.439187	0.12	0.068	1		Ly6e	0.00176064	0.599496	0.098	0.033	1		Slc8a1	0.00613401	0.400437	0.321	0.229	1		Trim37	0.0480888	0.439857	0.157	0.08	1		E130311K13Rik	0.0792086	1.80818	0.051	0.007	1		Ncaph	0.116786	1.60367	0.059	0.011	1		Git1	0.181807	-3.46288	0	0.037	1
Hspbap1	2.54119e-05	0.584942	0.088	0.039	0.820422		Pi4ka	0.0598616	0.544419	0.19	0.116	1		Meg3	0.00176203	0.211217	0.922	0.824	1		Tbc1d22a	0.00613885	0.362911	0.071	0.037	1		Efr3b	0.0481239	0.599404	0.056	0.012	1		Maf1	0.0792644	1.80628	0.068	0.013	1		Nsun6	0.116822	1.56916	0.059	0.011	1		Gm13889	0.181807	-4.07249	0	0.037	1
Saraf	2.55362e-05	-1.06093	0.091	0.12	0.824437		Phlpp2	0.0598712	0.370284	0.099	0.056	1		Add3	0.00176244	0.262752	0.258	0.164	1		S1pr3	0.00614616	-0.495903	0.164	0.175	1		Cnot2	0.0481632	0.429297	0.281	0.169	1		Cacna2d1	0.0792947	-0.480109	0.356	0.348	1		Rab3gap1	0.116981	0.876487	0.206	0.106	1		Gm15860	0.181807	-3.35665	0	0.037	1
Tank	2.55776e-05	0.419258	0.176	0.105	0.825772		Rybp	0.0599423	-0.373797	0.183	0.18	1		Gab1	0.00176423	-0.694594	0.275	0.283	1		Ap2a2	0.00615277	-0.363436	0.157	0.147	1		AA465934	0.0481635	0.920682	0.09	0.028	1		Taf4	0.0793114	1.27425	0.136	0.05	1		Podxl2	0.117087	1.31755	0.118	0.043	1		Gm41168	0.181807	-3.40885	0	0.037	1
Taf11	2.56679e-05	0.603987	0.165	0.087	0.828689		Smc6	0.0599556	-0.304186	0.211	0.195	1		Trub2	0.00176542	-0.223721	0.16	0.098	1		Ogfrl1	0.0061642	1.63899	0.057	0.014	1		Tgfb2	0.0481832	0.251814	0.18	0.104	1		Mok	0.0794399	1.52324	0.068	0.013	1		Zwint	0.117104	0.464758	0.118	0.053	1		Gm8739	0.181807	-3.7387	0	0.037	1
Rccd1	2.58014e-05	0.417582	0.201	0.124	0.832997		Lox	0.0599725	-1.36076	0.056	0.114	1		Nudt21	0.00176868	0.480981	0.16	0.077	1		Pole	0.00617671	-1.03589	0.104	0.172	1		Hivep1	0.0482398	0.159961	0.146	0.08	1		Cyb5r3	0.0794757	1.7319	0.051	0.007	1		Gm14410	0.11746	0.676347	0.088	0.032	1		Gnb5	0.181807	-4.04594	0	0.037	1
Cep170	2.5827e-05	0.248052	0.318	0.229	0.833824		Rnf25	0.0599946	0.551991	0.085	0.041	1		Arid5b	0.00177111	-0.180049	0.619	0.554	1		Suco	0.0061838	0.295626	0.136	0.085	1		Rabl6	0.0482961	0.642584	0.27	0.153	1		Snap23	0.0794771	0.684389	0.237	0.123	1		Ctnna2	0.117508	-1.16965	0.14	0.213	1		Grin2d	0.181807	-3.79167	0	0.037	1
Dnttip1	2.59257e-05	0.105444	0.152	0.103	0.837012		Hip1	0.0601876	-0.805721	0.162	0.21	1		Keap1	0.00177375	1.02712	0.107	0.036	1		Keap1	0.00619099	0.248503	0.068	0.037	1		Fnbp4	0.0483303	-0.136062	0.213	0.153	1		Map3k3	0.0794926	-0.567576	0.322	0.341	1		Fbxw17	0.117575	1.63342	0.081	0.021	1		H2-T22	0.181807	-4.51717	0	0.037	1
Acap2	2.59878e-05	0.193931	0.415	0.318	0.839015		Gng12	0.0602205	-0.336882	0.176	0.161	1		Sema6a	0.00177767	0.720452	0.176	0.083	1		D230025D16Rik	0.00620642	-0.160424	0.082	0.059	1		Gtf2ird1	0.0485837	-0.754525	0.191	0.185	1		Rpl22	0.0795008	-0.354418	0.237	0.192	1		Cbl	0.117603	0.297191	0.206	0.128	1		Hhipl1	0.181807	-3.88848	0	0.037	1
1110059E24Rik	2.6059e-05	0.289474	0.176	0.108	0.841313		CAAA01118383.1	0.0602262	-1.80147	0.028	0.076	1		Lrfn2	0.00177991	1.19345	0.098	0.03	1		Ostc	0.00621111	-0.448774	0.139	0.138	1		Wdfy2	0.0487393	0.95556	0.112	0.04	1		Ivns1abp	0.0795363	-0.629713	0.373	0.417	1		Tmem147	0.117671	0.662945	0.088	0.032	1		Il17ra	0.181807	-3.95223	0	0.037	1
Sema5a	2.62249e-05	-0.664322	0.21	0.231	0.84667		Rest	0.0602368	0.709644	0.134	0.071	1		Smad1	0.00178028	0.18081	0.242	0.152	1		Nck1	0.00622422	0.249462	0.175	0.116	1		Mmp15	0.0487781	1.07346	0.067	0.016	1		Kpna2	0.0795411	0.95957	0.136	0.053	1		Ttc13	0.117724	1.59236	0.059	0.011	1		Itgb1bp1	0.181807	-3.40885	0	0.037	1
Nrp1	2.6312e-05	-0.682742	0.225	0.296	0.849482		Ndufb8	0.0603064	0.719138	0.07	0.031	1		Dnajc5	0.00178619	-0.101368	0.262	0.193	1		Acp6	0.00623259	0.267221	0.071	0.04	1		Pms1	0.0488611	1.26753	0.101	0.032	1		Amfr	0.0796345	-1.13524	0.136	0.129	1		Trim28	0.117798	-0.615575	0.096	0.074	1		Kcnip1	0.181807	-4.16605	0	0.037	1
Edc3	2.63164e-05	0.889764	0.128	0.057	0.849623		Chm	0.0603597	0.125137	0.155	0.108	1		Melk	0.00179179	-0.538857	0.156	0.101	1		Kdm5c	0.00623951	-0.108135	0.246	0.212	1		Ldhb	0.048883	1.34381	0.079	0.02	1		Bach1	0.0797012	0.75359	0.119	0.043	1		Banp	0.117811	-1.14248	0.11	0.191	1		Parp9	0.181807	-3.87245	0	0.037	1
Wdr75	2.65787e-05	0.463522	0.143	0.079	0.858094		Adgrg6	0.0603677	-1.20715	0.063	0.118	1		Ska1	0.00179236	0.831183	0.16	0.071	1		Klhl5	0.00624482	0.7179	0.1	0.048	1		45909	0.0489732	0.382288	0.112	0.048	1		Arap3	0.0797184	-0.956168	0.153	0.156	1		Gtf3c5	0.118006	-2.33516	0.037	0.074	1		Plekhd1	0.181807	-4.10837	0	0.037	1
D630045J12Rik	2.66095e-05	0.30234	0.221	0.144	0.859088		Tspan5	0.0604784	-0.457412	0.239	0.252	1		Nkain4	0.00179282	-0.145083	0.377	0.321	1		Arxes1	0.00625425	1.59448	0.05	0.011	1		4930453N24Rik	0.049006	0.759742	0.101	0.036	1		Pabpc4l	0.0797368	1.79986	0.102	0.03	1		Hivep2	0.118134	-0.955472	0.191	0.202	1		Prpf31	0.181807	-3.77852	0	0.037	1
Coro1c	2.66772e-05	0.327659	0.19	0.118	0.861275		Pdk3	0.0605186	0.546006	0.092	0.048	1		Zfp141	0.00179709	0.402321	0.18	0.095	1		Invs	0.00626191	0.178369	0.193	0.13	1		Parp2	0.0490287	1.52235	0.124	0.044	1		Odr4	0.079784	1.26748	0.119	0.04	1		Kifap3	0.118142	0.610677	0.228	0.128	1		Samd12	0.181807	-3.83061	0	0.037	1
Ccdc34os	2.68356e-05	1.44604	0.062	0.016	0.866387		Tcof1	0.0605308	1.0194	0.099	0.045	1		Nop9	0.00179916	0.524653	0.115	0.045	1		Vps13c	0.00626848	-0.242363	0.125	0.107	1		Ankrd26	0.0491159	0.991772	0.124	0.048	1		Gpm6b	0.0798298	-0.676449	0.271	0.298	1		Aig1	0.118146	-0.883599	0.154	0.16	1		Zfp566	0.181807	-3.16761	0	0.037	1
Rsrc1	2.68892e-05	0.273994	0.478	0.365	0.868119		1110059G10Rik	0.0605482	1.62833	0.028	0.005	1		Kdm6b	0.00180437	-0.188828	0.254	0.196	1		Smc1a	0.00627065	0.387274	0.136	0.082	1		Trim59	0.0492594	0.680585	0.124	0.052	1		Wnt11	0.0798328	0.634736	0.102	0.033	1		Opa1	0.118152	0.491064	0.147	0.074	1		4930594M22Rik	0.181807	-3.6814	0	0.037	1
Smurf2	2.71218e-05	-0.144467	0.505	0.458	0.875628		Vti1b	0.0605813	0.171381	0.077	0.045	1		Gata5	0.00180559	0.457517	0.107	0.039	1		Cyld	0.00628361	0.456709	0.1	0.054	1		Wdr5	0.0492855	0.852342	0.135	0.056	1		Oga	0.0798861	-0.260465	0.288	0.232	1		Rplp2	0.11827	-0.644219	0.206	0.181	1		Aar2	0.181807	-3.65463	0	0.037	1
Zfp579	2.72257e-05	0.218008	0.191	0.126	0.878982		Arl14ep	0.0608085	0.533004	0.134	0.078	1		Adgrv1	0.00180739	0.715472	0.189	0.092	1		Mcm4	0.00628767	-0.337828	0.086	0.073	1		Ptpn2	0.0492969	0.455026	0.191	0.104	1		Igf1r	0.079902	-0.207102	0.644	0.596	1		Rfx7	0.118306	0.507699	0.419	0.287	1		Ak1	0.181807	-3.94373	0	0.037	1
Snhg9	2.74404e-05	-0.940565	0.096	0.116	0.885914		Rplp2	0.0609532	-0.336668	0.204	0.187	1		Rangap1	0.00180773	0.524666	0.16	0.074	1		Gigyf1	0.00629552	-0.539872	0.107	0.116	1		Ddx46	0.0493154	0.372655	0.191	0.104	1		Gm48086	0.0799234	1.75994	0.068	0.013	1		Eapp	0.118362	1.59666	0.081	0.021	1		Cdk5rap3	0.181807	-3.08212	0	0.037	1
Dtnb	2.74885e-05	0.583152	0.325	0.213	0.887465		Pwwp2a	0.0610799	0.30867	0.211	0.142	1		Trps1	0.00184011	0.332381	0.889	0.795	1		Lasp1	0.00630282	-0.283543	0.082	0.068	1		Hbb-bs	0.0493744	-0.804602	0.337	0.305	1		Gigyf2	0.0800539	0.487911	0.39	0.255	1		Tbl1xr1	0.118376	-0.131406	0.287	0.245	1		Cox7a2	0.181807	-3.46059	0	0.037	1
Ptger3	2.75097e-05	-3.04934	0.014	0.047	0.888152		Pa2g4	0.0611714	0.575815	0.162	0.096	1		Nt5dc1	0.00184233	0.637074	0.127	0.051	1		Atxn1l	0.00633418	0.564805	0.071	0.031	1		Nradd	0.0494176	1.00133	0.09	0.028	1		Zfp647	0.080177	1.5348	0.102	0.03	1		Zfp729b	0.118377	1.65047	0.059	0.011	1		Ctdnep1	0.181807	-3.59226	0	0.037	1
Wwp1	2.76064e-05	0.125184	0.284	0.207	0.891272		Copz1	0.0611873	-1.65842	0.028	0.078	1		Tut7	0.00185332	0.198559	0.164	0.086	1		Rps14	0.0063365	0.412387	0.279	0.186	1		Yes1	0.0495331	0.540469	0.191	0.1	1		B230118H07Rik	0.0803071	1.70398	0.102	0.03	1		Col4a1	0.118839	-1.14344	0.11	0.181	1		Fbln5	0.181807	-4.10072	0	0.037	1
Kctd8	2.76788e-05	-0.967075	0.157	0.215	0.89361		Gm44686	0.0611876	0.89417	0.106	0.051	1		Rnf121	0.00185536	-0.189456	0.164	0.101	1		Pole4	0.00634583	0.372808	0.068	0.034	1		Jag1	0.049613	0.682742	0.079	0.024	1		Fbxo21	0.0803411	0.408214	0.136	0.063	1		Crebzf	0.118858	0.651045	0.309	0.191	1		Gatd1	0.181807	-3.51102	0	0.037	1
Rexo1	2.77343e-05	0.170176	0.154	0.101	0.895403		Bmpr2	0.0613085	-0.256492	0.31	0.295	1		Tmed7	0.00185642	1.32096	0.115	0.039	1		Mss51	0.00634965	-0.18372	0.082	0.062	1		Tcf7l1	0.0496767	-0.196412	0.292	0.245	1		St6gal1	0.0803931	0.191257	0.186	0.103	1		Zfp612	0.118882	1.65275	0.059	0.011	1		Gm13427	0.181807	-3.78778	0	0.037	1
Tmem260	2.77878e-05	-0.334571	0.191	0.174	0.897128		Pigk	0.0613376	0.332047	0.106	0.061	1		Uaca	0.00185894	0.571459	0.115	0.045	1		Kdm2b	0.00636787	0.29766	0.193	0.133	1		Cenpk	0.0497237	1.48958	0.079	0.02	1		Xrcc6	0.0804874	0.817604	0.186	0.086	1		Wdr35	0.119014	1.68286	0.081	0.021	1		Gm16008	0.181807	-3.77039	0	0.037	1
Lamtor3	2.7842e-05	0.469899	0.112	0.057	0.898878		Fem1b	0.0613553	0.863945	0.07	0.03	1		Wbp1	0.00186669	0.604847	0.119	0.045	1		Rps18	0.00637679	-0.426608	0.161	0.155	1		Sec24a	0.0497403	0.288726	0.281	0.181	1		Hs6st2	0.0805156	-0.160367	0.271	0.195	1		Rbpj	0.119127	-0.528095	0.154	0.128	1		Gm3435	0.181807	-3.75444	0	0.037	1
Ppil2	2.81593e-05	-0.121235	0.244	0.205	0.909123		Sap18	0.0614301	0.618276	0.063	0.03	1		Bmp4	0.00187796	0.376045	0.246	0.149	1		Car2	0.0063802	0.136952	0.211	0.155	1		Plk2	0.0499078	-0.414353	0.135	0.088	1		Ube2d1	0.0805885	0.606284	0.254	0.142	1		Sae1	0.119225	0.686789	0.191	0.096	1		Gtf2h4	0.181807	-4.36875	0	0.037	1
Arhgef1	2.82124e-05	-0.542146	0.185	0.201	0.910838		Bora	0.0614743	0.296739	0.12	0.073	1		Lama4	0.00187913	-0.539546	0.369	0.396	1		Aamdc	0.00639096	0.83273	0.068	0.025	1		Orc4	0.0499315	0.105414	0.169	0.1	1		Gtf3c1	0.0806326	0.861055	0.22	0.113	1		Ecsit	0.119338	-0.742433	0.051	0.021	1		H2-M5	0.181807	-3.75798	0	0.037	1
Gpsm1	2.8244e-05	-0.848944	0.135	0.15	0.911858		Traf6	0.0615915	0.562411	0.12	0.063	1		Msmo1	0.00187923	0.396377	0.152	0.071	1		Dapk1	0.00640188	-0.861891	0.079	0.096	1		Dyrk1a	0.0499699	-0.351937	0.27	0.217	1		Polh	0.0806928	0.598743	0.203	0.103	1		Srsf2	0.119341	-0.320683	0.449	0.447	1		Hs6st1	0.181807	-3.32274	0	0.037	1
N4bp2	2.85069e-05	0.649692	0.186	0.101	0.920345		Mybl2	0.0616284	1.5199	0.07	0.026	1		Dars	0.00188371	-0.312348	0.189	0.125	1		Eif1a	0.00640685	2.03829	0.054	0.011	1		Samd4	0.049993	-1.58407	0.09	0.141	1		Ptbp2	0.0807318	0.501568	0.576	0.417	1		Sucla2	0.119353	0.914468	0.191	0.096	1		Ifitm2	0.181807	-3.23543	0	0.037	1
Parm1	2.8694e-05	2.23704	0.059	0.012	0.926387		Vps13c	0.0618219	-0.142825	0.127	0.101	1		Lrp12	0.00188415	-0.292845	0.193	0.131	1		Ppfibp1	0.0064088	0.376814	0.175	0.107	1		Nfx1	0.0500641	0.346362	0.202	0.12	1		Knl1	0.0807456	0.405906	0.339	0.215	1		Gm45669	0.119436	2.00461	0.081	0.021	1		Itga10	0.181807	-3.59947	0	0.037	1
Gm17106	2.89e-05	-0.310501	0.099	0.077	0.933036		4833439L19Rik	0.0618254	0.789692	0.106	0.053	1		Kdm7a	0.0018952	0.196164	0.27	0.179	1		Zfp950	0.00640896	-0.214906	0.2	0.186	1		Itga5	0.0500796	-0.291668	0.101	0.056	1		Arhgap21	0.0808076	-0.194241	0.305	0.232	1		Med13	0.119437	0.529425	0.316	0.202	1		Kcnh2	0.181807	-3.5014	0	0.037	1
Ppp6r2	2.90059e-05	-0.172529	0.186	0.152	0.936456		Clptm1	0.0619893	0.284643	0.141	0.091	1		Atp6v0c	0.00191167	-0.458928	0.246	0.202	1		Etfa	0.00641978	0.180778	0.171	0.116	1		Rpl19	0.0502128	-0.208009	0.416	0.382	1		Ripk2	0.0808824	2.01199	0.102	0.03	1		Gm44686	0.119449	1.32589	0.147	0.064	1		Kctd20	0.181807	-3.38451	0	0.037	1
Preb	2.91432e-05	-0.675356	0.136	0.152	0.940889		Set	0.0620201	-0.36305	0.141	0.131	1		Zfp57	0.00191501	-0.213268	0.184	0.122	1		Plpp1	0.00642325	-1.21361	0.068	0.136	1		Gm16124	0.0502953	1.12081	0.067	0.016	1		Zpr1	0.081051	0.610924	0.085	0.026	1		Yipf3	0.119503	1.02755	0.096	0.032	1		Mrpl35	0.181807	-3.8142	0	0.037	1
Taf6	2.92392e-05	-0.785398	0.131	0.16	0.943988		Gm30655	0.0620471	1.55393	0.056	0.018	1		Cipc	0.00191597	-0.114778	0.107	0.045	1		Zbtb7a	0.0064349	0.383381	0.132	0.079	1		Map2k2	0.0503586	0.699028	0.169	0.08	1		4930402H24Rik	0.0812665	-0.416575	0.322	0.275	1		Ube3c	0.119681	0.236764	0.353	0.245	1		Mrpl36	0.181807	-3.76291	0	0.037	1
Ncoa5	2.95595e-05	-0.11082	0.293	0.25	0.954328		Ankrd52	0.0621929	-0.570308	0.056	0.053	1		Zcchc14	0.00191608	0.102338	0.209	0.131	1		Hmbox1	0.00643732	-0.421736	0.182	0.184	1		Mesd	0.0504629	-0.413188	0.146	0.112	1		Gas2	0.0813559	1.74782	0.102	0.03	1		Zfp142	0.119793	0.84292	0.074	0.021	1		Mthfd1	0.181807	-3.39814	0	0.037	1
Manbal	2.96538e-05	0.18193	0.105	0.059	0.957372		Mesd	0.0622294	-0.204343	0.134	0.106	1		Ibtk	0.00191974	-0.582094	0.135	0.092	1		Tex264	0.0064557	0.795528	0.089	0.04	1		Ube2cbp	0.0504942	1.46967	0.079	0.02	1		Smarcd1	0.0814319	1.78054	0.102	0.03	1		Abhd17c	0.1198	1.17021	0.132	0.053	1		N4bp2l1	0.181807	-3.7639	0	0.037	1
Trap1	2.96665e-05	0.322175	0.146	0.085	0.957783		Vps54	0.0622926	0.418285	0.282	0.195	1		Ythdc2	0.00192696	0.413958	0.148	0.068	1		2410002F23Rik	0.00646443	-0.654234	0.121	0.136	1		Aplp2	0.0506001	-0.154438	0.18	0.12	1		Slc25a26	0.0815844	0.643917	0.169	0.076	1		Prdm6	0.119813	-0.309184	0.463	0.415	1		Nt5c	0.181807	-3.61601	0	0.037	1
Pprc1	2.97991e-05	-0.39026	0.131	0.105	0.962064		Rrp1b	0.0624194	0.402119	0.077	0.04	1		Gmnn	0.00192755	0.504404	0.148	0.068	1		Fbxw2	0.00647259	0.372352	0.229	0.15	1		Zfas1	0.050652	-0.286493	0.18	0.116	1		Got2	0.0816009	1.49781	0.136	0.05	1		Rpl12	0.119813	-1.19552	0.103	0.138	1		Pcmtd2	0.181807	-3.65463	0	0.037	1
Ccdc141	2.99484e-05	0.56553	0.112	0.055	0.966883		Ptms	0.062546	-1.54291	0.042	0.093	1		BC003965	0.0019369	0.155798	0.172	0.095	1		Spag5	0.00648347	-3.31638	0.007	0.042	1		Ufsp2	0.0506524	-0.318173	0.124	0.072	1		Pla2g12a	0.0818278	3.83955	0.051	0.007	1		Zdhhc9	0.119913	-2.90938	0.015	0.064	1		Popdc2	0.181807	-3.78061	0	0.037	1
Sfxn1	3.01085e-05	0.32181	0.176	0.108	0.972053		Btf3	0.0625696	0.690578	0.092	0.045	1		mt-Cytb	0.00194208	-0.536141	0.295	0.259	1		Virma	0.00648749	0.307533	0.239	0.167	1		Polr1a	0.0507773	-1.32031	0.124	0.153	1		Pi4ka	0.0818669	-0.267274	0.237	0.185	1		Man1a2	0.120018	0.960196	0.176	0.085	1		Ppa2	0.181807	-3.42465	0	0.037	1
Rhobtb1	3.02744e-05	0.429183	0.135	0.075	0.977409		Casc3	0.0627497	0.575604	0.162	0.098	1		Cd44	0.00194367	-1.77143	0.086	0.152	1		Champ1	0.0064959	0.927847	0.068	0.025	1		Hspe1	0.0508002	1.19826	0.135	0.052	1		Pycr2	0.0818912	2.08216	0.051	0.007	1		Serpine2	0.120089	-0.272433	0.36	0.319	1		Sardh	0.181807	-3.94373	0	0.037	1
Atf4	3.03692e-05	-0.373095	0.116	0.089	0.98047		E2f3	0.0629008	0.284395	0.289	0.209	1		Clint1	0.00194857	-0.568929	0.295	0.283	1		Cnp	0.00650528	1.62309	0.064	0.017	1		Kansl3	0.0511209	0.801956	0.191	0.092	1		Slc6a8	0.0819158	1.97599	0.068	0.013	1		Atp5mpl	0.120413	3.04671	0.059	0.011	1		Shmt2	0.181807	-3.32274	0	0.037	1
Ckap4	3.04494e-05	-0.355169	0.276	0.274	0.983058		Dck	0.0629724	0.851599	0.056	0.022	1		Arl6ip1	0.00195381	-0.18388	0.238	0.173	1		Tm9sf2	0.00650648	-0.378069	0.179	0.175	1		Klhl26	0.051255	1.52217	0.079	0.02	1		Top2b	0.0819367	-0.647672	0.288	0.315	1		Arl6ip4	0.120439	2.77503	0.074	0.021	1		Tfpt	0.181807	-3.36394	0	0.037	1
Spast	3.05894e-05	0.660473	0.24	0.142	0.98758		Ndufaf4	0.0629955	-0.995076	0.106	0.147	1		Nckap5	0.00195539	-0.978063	0.184	0.182	1		Gtf2h4	0.00651141	-2.60296	0.014	0.048	1		Togaram1	0.0512915	-0.602609	0.146	0.124	1		Epcam	0.0820092	0.828719	0.119	0.043	1		Grasp	0.120501	0.80105	0.125	0.053	1		Tmc4	0.181807	-3.42621	0	0.037	1
Greb1l	3.06468e-05	0.331965	0.197	0.124	0.989433		Stau2	0.0629974	0.331342	0.148	0.096	1		Adgrg6	0.0019631	-1.55947	0.102	0.176	1		Fto	0.00651622	-0.191013	0.357	0.336	1		Cables2	0.0513005	0.632658	0.079	0.024	1		Map2k4	0.0820192	-0.143555	0.305	0.219	1		Usp49	0.120561	1.62139	0.081	0.021	1		Tmem140	0.181807	-4.07385	0	0.037	1
Naa25	3.08406e-05	-0.380873	0.14	0.12	0.995688		Cntnap2	0.063054	-2.6888	0.007	0.041	1		Pcnx4	0.00196452	0.785141	0.09	0.027	1		Zfp157	0.00652129	-0.715352	0.096	0.102	1		Mirg	0.0514004	-1.96542	0.045	0.124	1		Eif4a1	0.0820436	-0.131935	0.322	0.255	1		Hoxa5	0.120576	0.339197	0.154	0.085	1		Tprkb	0.181807	-3.92862	0	0.037	1
Parp2	3.11e-05	0.726514	0.16	0.083	1		Ube4bos1	0.0631	0.775176	0.07	0.031	1		Gm46367	0.00197317	0.813755	0.094	0.03	1		Tuba1a	0.00652938	0.167945	0.086	0.054	1		Ubc	0.0514635	-0.250746	0.112	0.068	1		Pknox1	0.0820482	0.155988	0.22	0.129	1		Gm10353	0.12066	0.588117	0.103	0.043	1		Trappc5	0.181807	-3.73824	0	0.037	1
Tiparp	3.11527e-05	0.545479	0.129	0.065	1		Dido1	0.0631399	0.328334	0.155	0.103	1		Itprid2	0.00197566	0.961397	0.111	0.039	1		Neil3	0.00653329	-1.30622	0.057	0.085	1		Smpd4	0.0515969	0.63518	0.112	0.044	1		Mms22l	0.0820491	-0.145187	0.356	0.275	1		Ppp4c	0.120663	-1.01665	0.11	0.16	1		Tyw3	0.181807	-3.69796	0	0.037	1
Nenf	3.11531e-05	-0.846772	0.131	0.166	1		Psmd3	0.0632546	1.62263	0.056	0.018	1		Numa1	0.00197635	-0.489196	0.217	0.17	1		Prxl2a	0.00653601	-0.928457	0.068	0.09	1		Adra1b	0.0517835	1.50074	0.079	0.02	1		Pigv	0.0821002	2.05242	0.068	0.013	1		Mthfd1l	0.120674	0.511015	0.132	0.064	1		Unkl	0.181807	-3.61291	0	0.037	1
Slc25a13	3.11694e-05	0.653086	0.185	0.103	1		Rps21	0.0633432	-0.520246	0.169	0.175	1		Slc25a12	0.0019932	-0.143244	0.152	0.092	1		Rpgrip1	0.00654472	-1.71142	0.036	0.082	1		Ddx11	0.0517989	0.334775	0.112	0.052	1		Elovl4	0.0821206	2.08351	0.051	0.007	1		Kmt5b	0.12072	0.228578	0.199	0.117	1		Vac14	0.181807	-3.78884	0	0.037	1
CAAA01118383.1	3.1208e-05	-0.810006	0.124	0.14	1		Dhcr24	0.0633587	1.06397	0.049	0.017	1		Wdr41	0.00199546	0.795391	0.115	0.042	1		Fam160a2	0.00654852	1.04508	0.079	0.028	1		Ncoa2	0.0518314	-0.64278	0.191	0.181	1		E2f5	0.0821616	0.46536	0.22	0.119	1		Ppp2r2b	0.12078	-1.86089	0.044	0.106	1		Zbtb7b	0.181807	-3.73824	0	0.037	1
Epha4	3.13038e-05	1.0201	0.133	0.059	1		Dym	0.0634392	0.307412	0.19	0.124	1		2810403D21Rik	0.00200282	-0.120974	0.119	0.057	1		Rtf1	0.0065589	0.316482	0.179	0.113	1		Tmem30a	0.0518453	0.331962	0.169	0.088	1		Babam1	0.082244	0.393439	0.203	0.113	1		Rps15a	0.120859	-1.01883	0.147	0.202	1		4930432K21Rik	0.181807	-4.09735	0	0.037	1
Rps27	3.13695e-05	-0.782729	0.133	0.148	1		Mrps9	0.0634482	0.393548	0.092	0.051	1		Tex264	0.00200706	0.528096	0.111	0.042	1		Tmem250-ps	0.00655937	1.46653	0.061	0.017	1		Malat1	0.0519249	-0.123189	1	0.988	1		Cep97	0.0822522	-0.240009	0.153	0.096	1		Exosc10	0.121037	0.420802	0.176	0.096	1		B630019A10Rik	0.181807	-2.89449	0	0.037	1
Pls3	3.15015e-05	-0.30979	0.283	0.264	1		Iscu	0.0634489	0.37149	0.077	0.041	1		Lix1l	0.00200745	-0.321102	0.156	0.095	1		Tmem68	0.00658315	-1.63378	0.039	0.071	1		Fktn	0.0519351	1.04775	0.146	0.06	1		Med13l	0.0822712	0.180962	0.339	0.232	1		Glud1	0.121183	0.750978	0.125	0.053	1		C1qc	0.181807	-3.88564	0	0.037	1
Fzd7	3.18634e-05	0.446728	0.151	0.085	1		1110059E24Rik	0.0637169	0.527538	0.106	0.058	1		Tafa1	0.00200771	1.35758	0.082	0.021	1		Slit3	0.00658367	0.194938	0.832	0.729	1		Qser1	0.0520267	-0.586232	0.169	0.153	1		Galnt17	0.0823497	0.842111	0.169	0.076	1		Rps19	0.121214	-0.935611	0.118	0.213	1		Cacnb3	0.181807	-3.67426	0	0.037	1
Nusap1	3.19986e-05	-0.244429	0.372	0.341	1		Cdc37l1	0.0637641	-0.279992	0.148	0.129	1		Mirg	0.00201988	-0.803781	0.197	0.185	1		Sema6d	0.00658755	-1.5193	0.043	0.073	1		Gfpt1	0.0521307	0.229999	0.202	0.124	1		3110040N11Rik	0.0824354	2.09146	0.068	0.013	1		Ppp2ca	0.121329	0.88314	0.125	0.053	1		Ccdc69	0.181807	-3.81309	0	0.037	1
Igsf9	3.20024e-05	1.38914	0.059	0.014	1		Fnip1	0.0639675	0.335159	0.225	0.156	1		Atp6v0d1	0.0020203	0.605409	0.111	0.042	1		Ypel1	0.00658859	1.73848	0.054	0.011	1		Ddost	0.0521692	-0.54295	0.258	0.253	1		Uimc1	0.0825861	-1.32705	0.136	0.195	1		St6galnac3	0.121446	0.364996	0.353	0.245	1		Cdk5rap1	0.181807	-3.81429	0	0.037	1
Ptgis	3.21139e-05	1.00831	0.141	0.065	1		Eif1a	0.0641698	0.447271	0.07	0.035	1		Tulp3	0.00202898	-0.267683	0.213	0.152	1		B230118H07Rik	0.0066041	0.943304	0.039	0.008	1		Smarce1	0.0522594	-0.109514	0.169	0.112	1		Eya4	0.0826812	2.67265	0.068	0.013	1		Atp10a	0.121453	-0.796928	0.088	0.074	1		Comtd1	0.181807	-3.56989	0	0.037	1
Hsf1	3.21368e-05	0.714429	0.191	0.105	1		Ypel1	0.0642605	1.58596	0.056	0.018	1		Lamp2	0.0020308	-0.240748	0.254	0.188	1		Dtd1	0.00662637	0.617753	0.064	0.025	1		Tmco1	0.0525674	0.69067	0.169	0.08	1		Ppp1r9a	0.0828157	0.259458	0.373	0.248	1		Shprh	0.121453	-1.0346	0.154	0.234	1		Dnajc2	0.181807	-3.25172	0	0.037	1
Ctps	3.26258e-05	0.131861	0.213	0.148	1		Cd44	0.0644956	-2.47833	0.007	0.041	1		4933406I18Rik	0.00203188	0.90991	0.123	0.048	1		Tmem186	0.00663572	0.990737	0.075	0.028	1		Ube2k	0.0526233	0.286381	0.483	0.361	1		Ankfn1	0.0828248	3.67746	0.051	0.007	1		Dipk1a	0.121557	0.667061	0.088	0.032	1		Dusp19	0.181807	-3.66217	0	0.037	1
Ttyh3	3.26878e-05	-0.541938	0.131	0.126	1		Mrps21	0.0645415	0.846928	0.113	0.056	1		Ccnh	0.00204342	0.278286	0.168	0.086	1		Thbs3	0.00665368	1.05099	0.061	0.02	1		Cers6	0.0527801	-0.329387	0.202	0.161	1		Acox3	0.0828764	-3.78691	0	0.033	1		Cmss1	0.121956	0.197342	0.199	0.117	1		Fam189a1	0.181807	-3.5861	0	0.037	1
Rala	3.27067e-05	-0.127413	0.205	0.162	1		Scaf11	0.0646011	-0.132097	0.169	0.139	1		Fopnl	0.00204386	0.383781	0.209	0.119	1		Ckap4	0.00665615	-0.13971	0.232	0.206	1		Taok1	0.0527805	0.207203	0.36	0.261	1		Npepl1	0.0828764	-3.70051	0	0.033	1		Zfp212	0.122497	1.67008	0.059	0.011	1		Glis3	0.181807	-3.09341	0	0.037	1
Zfp445	3.27472e-05	-0.190174	0.296	0.272	1		Pacsin2	0.0646601	-0.243478	0.077	0.056	1		Apbb2	0.00204429	-0.334088	0.279	0.232	1		Rnf138	0.00667836	0.103754	0.171	0.124	1		Slc38a5	0.0527808	-0.815652	0.18	0.201	1		Ring1	0.0828764	-3.31258	0	0.033	1		Angpt1	0.122843	0.58103	0.441	0.309	1		Gm12971	0.181807	-3.5372	0	0.037	1
Insyn2a	3.27759e-05	0.602117	0.14	0.071	1		Mbd1	0.0646982	0.516458	0.092	0.05	1		Usp22	0.00204476	0.540067	0.156	0.071	1		Mgat5	0.00667852	-0.290616	0.107	0.085	1		Sipa1l2	0.0527832	1.09269	0.09	0.028	1		Adnp2	0.0828764	-3.66282	0	0.033	1		Mfhas1	0.122863	0.558804	0.118	0.053	1		Gm16201	0.181807	-4.58584	0	0.037	1
Gm3550	3.29031e-05	0.423937	0.21	0.13	1		Cables1	0.0647436	1.75535	0.028	0.005	1		Lgr4	0.00206422	0.123603	0.168	0.089	1		Epha4	0.00667913	1.55155	0.075	0.023	1		Vps37d	0.0528575	1.35047	0.101	0.032	1		9330175M20Rik	0.0828764	-3.48086	0	0.033	1		Pde3b	0.122999	0.773668	0.14	0.064	1		Gm32834	0.181807	-4.17397	0	0.037	1
Kitl	3.29138e-05	-0.551299	0.221	0.254	1		Cnep1r1	0.0648852	-1.37082	0.063	0.116	1		Grk3	0.00206438	-1.76501	0.107	0.128	1		Ctbp2	0.00669837	0.124141	0.125	0.085	1		Btrc	0.0528939	0.291303	0.247	0.153	1		Mageb18	0.0828764	-3.49976	0	0.033	1		Csnk2a2	0.123011	-0.782321	0.14	0.128	1		Gm39469	0.181807	-3.86356	0	0.037	1
Rassf3	3.29198e-05	0.200664	0.162	0.108	1		Snx15	0.0649308	0.868715	0.077	0.033	1		Nrp1	0.00206581	-0.413726	0.352	0.339	1		Atp5j	0.00670539	-0.135327	0.079	0.059	1		Dnajc3	0.0529896	-0.494655	0.213	0.193	1		Stx1b	0.0828764	-3.70068	0	0.033	1		Snrpb	0.123073	0.895892	0.162	0.074	1		Grpel2	0.181807	-3.5656	0	0.037	1
Gm11110	3.30994e-05	0.387584	0.055	0.02	1		Rpl35a	0.0649853	-0.596184	0.141	0.157	1		Nr2c1	0.00206652	0.575135	0.156	0.071	1		Lepr	0.00672287	-5.75875	0	0.02	1		Pcgf2	0.0530069	0.752482	0.157	0.072	1		Angptl1	0.0828764	-3.32766	0	0.033	1		Wasf2	0.123093	-0.697333	0.257	0.277	1		Gss	0.181807	-3.65237	0	0.037	1
Parn	3.31171e-05	0.386132	0.129	0.069	1		Dgkd	0.0649981	-0.2375	0.162	0.144	1		Greb1l	0.00206851	0.157673	0.119	0.054	1		Bex2	0.00672287	-5.83904	0	0.02	1		H2afx	0.053021	1.66519	0.079	0.02	1		Chac2	0.0828764	-3.34834	0	0.033	1		Zfp532	0.12314	-0.462747	0.324	0.319	1		Gtpbp8	0.181807	-3.51598	0	0.037	1
Etv5	3.31854e-05	0.513075	0.112	0.055	1		Sugp1	0.0650322	0.364653	0.085	0.045	1		Hunk	0.00206918	-0.380688	0.348	0.327	1		Chmp1a	0.00672287	-5.36732	0	0.02	1		St6galnac6	0.0530916	0.534415	0.09	0.032	1		Slc2a4	0.0828764	-3.74001	0	0.033	1		Diaph1	0.123483	1.93642	0.081	0.021	1		Hlcs	0.181807	-4.41408	0	0.037	1
Heph	3.32987e-05	0.34066	0.149	0.089	1		Acbd3	0.0650498	0.548393	0.148	0.086	1		Gm20658	0.00206948	4.39169	0.025	0	1		Abcc9	0.00672287	-5.2081	0	0.02	1		Fbxw4	0.0531045	1.03143	0.157	0.068	1		Acss2	0.0828764	-4.06915	0	0.033	1		Dcbld1	0.123501	1.17583	0.132	0.053	1		Mamstr	0.181807	-3.5372	0	0.037	1
Msl1	3.33498e-05	-0.341057	0.183	0.166	1		Hnrnph2	0.0650801	0.584127	0.127	0.073	1		Galnt3	0.00206948	5.08772	0.025	0	1		Zfp994	0.00672287	-5.42546	0	0.02	1		Phldb2	0.0532782	-0.863102	0.112	0.104	1		Gm10827	0.0828764	-3.53391	0	0.033	1		D16Ertd472e	0.123502	1.72823	0.059	0.011	1		Mknk2	0.181807	-4.05674	0	0.037	1
Ist1	3.33958e-05	-0.191453	0.145	0.112	1		Rgs12	0.0651728	-0.948864	0.056	0.071	1		Wdr31	0.00206948	4.73124	0.025	0	1		Cdca3	0.00672287	-5.69165	0	0.02	1		D5Ertd579e	0.0533444	0.759828	0.135	0.056	1		Tmem86a	0.0828764	-3.95503	0	0.033	1		Rcbtb1	0.123567	0.249884	0.14	0.074	1		Mrrf	0.181807	-4.15581	0	0.037	1
Baz1a	3.34684e-05	0.115917	0.14	0.091	1		Cacng7	0.0651944	0.829673	0.148	0.081	1		Map7	0.00206948	5.2248	0.025	0	1		Hcfc1r1	0.00672287	-5.53738	0	0.02	1		Hdac8	0.0534224	-1.35832	0.101	0.124	1		Tnks1bp1	0.0828764	-3.39149	0	0.033	1		Sap30l	0.123649	1.29075	0.081	0.021	1		Nckipsd	0.181807	-3.68555	0	0.037	1
Stk11	3.3508e-05	-0.822257	0.096	0.107	1		Nfatc4	0.0652955	-0.12781	0.085	0.065	1		Gm13381	0.00206948	5.37723	0.025	0	1		Ikbke	0.00672287	-5.54091	0	0.02	1		Gpc1	0.0534225	0.727276	0.079	0.024	1		Plvap	0.0828764	-3.67287	0	0.033	1		Prickle1	0.123708	0.334495	0.478	0.362	1		Phf23	0.181807	-3.6808	0	0.037	1
Zfyve1	3.38337e-05	0.350851	0.161	0.097	1		Supt3	0.0653635	-0.702099	0.127	0.147	1		Borcs8	0.00206948	4.41629	0.025	0	1		Fam163a	0.00672287	-6.11425	0	0.02	1		Rnf7	0.0535665	0.96441	0.09	0.028	1		Rfx1	0.0828764	-3.67554	0	0.033	1		Piezo2	0.123741	0.35425	0.243	0.149	1		Polr2i	0.181807	-3.37053	0	0.037	1
Klhl28	3.4158e-05	-0.64164	0.068	0.061	1		Arl5b	0.0654901	-0.126036	0.07	0.048	1		4921534H16Rik	0.00206948	5.13148	0.025	0	1		45901	0.00672327	-1.40071	0.05	0.096	1		Tsfm	0.0538133	0.619972	0.09	0.032	1		Scube1	0.0828764	-3.71126	0	0.033	1		Soat1	0.123785	1.1838	0.096	0.032	1		Romo1	0.181807	-3.09341	0	0.037	1
Polr3e	3.42175e-05	0.200768	0.128	0.077	1		Lrrc49	0.0655815	1.06536	0.056	0.02	1		Gm29093	0.00206948	5.02629	0.025	0	1		Ralgapb	0.00672698	0.132916	0.161	0.116	1		Gm11266	0.0538493	0.407456	0.135	0.064	1		Ndufb10	0.0828764	-3.98439	0	0.033	1		Mark3	0.123893	0.351772	0.316	0.213	1		Sft2d2	0.181807	-3.28246	0	0.037	1
Haus1	3.42205e-05	-0.364613	0.078	0.055	1		Rpl37	0.0656852	-0.57784	0.239	0.286	1		Gm48914	0.00206948	5.00422	0.025	0	1		Yars	0.00676843	0.267149	0.15	0.096	1		Pex13	0.0538685	-0.154521	0.169	0.116	1		Tprgl	0.0828764	-3.75311	0	0.033	1		BC003965	0.123997	1.76851	0.081	0.021	1		Sgtb	0.181807	-2.89449	0	0.037	1
Chek2	3.42745e-05	-0.386751	0.19	0.178	1		Tpp2	0.0657973	-0.124048	0.176	0.146	1		9530034E10Rik	0.00206948	5.39905	0.025	0	1		Isoc1	0.00677351	-1.20769	0.075	0.133	1		Smim19	0.0539681	1.11655	0.09	0.028	1		Rdh5	0.0828764	-3.2959	0	0.033	1		Fchsd2	0.124129	0.284497	0.471	0.351	1		Slc35a4	0.181807	-3.86885	0	0.037	1
Odf2l	3.4342e-05	-0.148885	0.143	0.114	1		Babam1	0.0658443	-0.12089	0.099	0.075	1		Lin28b	0.00206948	4.24484	0.025	0	1		Cab39l	0.00678981	-0.638399	0.111	0.116	1		Prdx6	0.054025	0.262123	0.191	0.112	1		Slc35a4	0.0828764	-3.53589	0	0.033	1		Rbm6	0.124359	0.339942	0.478	0.351	1		Sorl1	0.181807	-3.69653	0	0.037	1
Taz	3.45457e-05	0.471617	0.146	0.081	1		Ccdc6	0.0659004	-0.122521	0.092	0.066	1		Lig4	0.00206948	5.3423	0.025	0	1		Cers4	0.00679462	-0.530554	0.064	0.056	1		Slc25a5	0.0540497	0.885605	0.101	0.036	1		Rad23a	0.0828764	-3.95351	0	0.033	1		Cc2d1a	0.124503	1.74563	0.059	0.011	1		Tbc1d15	0.181807	-3.40771	0	0.037	1
Tram1	3.47096e-05	-0.261739	0.197	0.176	1		Sh3kbp1	0.0659896	0.169898	0.254	0.19	1		Rxfp1	0.00206948	5.1695	0.025	0	1		Stxbp6	0.00679902	1.4501	0.089	0.031	1		Tspan9	0.0541723	-0.240943	0.18	0.137	1		Txndc17	0.0828764	-3.58475	0	0.033	1		Pank3	0.124505	1.20935	0.132	0.053	1		Tcea2	0.181807	-4.05225	0	0.037	1
Ism1	3.47661e-05	-0.341555	0.447	0.432	1		2510017J16Rik	0.0660066	1.79726	0.028	0.005	1		Syngr1	0.00206948	5.01967	0.025	0	1		Dcbld2	0.0068177	0.449045	0.221	0.141	1		Sertad2	0.0542579	0.425192	0.202	0.116	1		Uckl1	0.0828764	-3.80801	0	0.033	1		Stk3	0.124544	0.13239	0.493	0.394	1		Tsr2	0.181807	-3.76521	0	0.037	1
Ndufa10	3.49938e-05	0.465909	0.19	0.112	1		Rchy1	0.0660888	0.103403	0.127	0.083	1		Peg12	0.00206948	5.1726	0.025	0	1		Dctpp1	0.00683799	2.21196	0.039	0.006	1		Lpar1	0.0544508	0.142005	0.112	0.056	1		Lpar4	0.0828764	-3.65988	0	0.033	1		Pa2g4	0.124549	1.43177	0.132	0.053	1		Tubg1	0.181807	-3.84018	0	0.037	1
Slc26a7	3.50885e-05	2.37784	0.049	0.008	1		Ccl11	0.0661306	-1.70662	0.007	0.038	1		Pop7	0.00206948	5.14988	0.025	0	1		Emp3	0.0068555	-1.08764	0.104	0.141	1		Telo2	0.054506	0.368544	0.169	0.088	1		Ago4	0.0828764	-3.45498	0	0.033	1		Pomgnt1	0.12457	-2.44379	0.037	0.085	1		Ubqln1	0.181807	-3.86959	0	0.037	1
Gm10260	3.51245e-05	5.50823	0.023	0	1		Rasa2	0.0661603	-0.132877	0.169	0.137	1		Insc	0.00206948	4.65966	0.025	0	1		Pald1	0.00686333	0.910116	0.054	0.017	1		P3h3	0.0545607	-0.311944	0.157	0.124	1		Mrpl14	0.0828764	-3.25604	0	0.033	1		Naa16	0.124595	0.368664	0.235	0.138	1		Zfp457	0.181807	-4.12529	0	0.037	1
Gm28586	3.51245e-05	5.53886	0.023	0	1		Rpl36a	0.0662831	-1.15743	0.085	0.136	1		Gm3248	0.00206948	5.03468	0.025	0	1		Cpxm1	0.00687701	-0.276952	0.136	0.119	1		Dnmbp	0.054636	-0.783745	0.135	0.129	1		Lyar	0.0828935	1.88614	0.068	0.013	1		Arhgap42	0.124609	0.234239	0.294	0.213	1		4930532G15Rik	0.181807	-2.99145	0	0.037	1
Gm50287	3.51245e-05	5.47734	0.023	0	1		Sdk2	0.0663047	-0.661879	0.176	0.207	1		Gm4631	0.00206948	4.69742	0.025	0	1		Sntb1	0.00687756	0.498663	0.032	0.008	1		Fam114a2	0.0546608	0.281345	0.101	0.044	1		Bzw2	0.083029	0.105851	0.339	0.238	1		Mthfd1	0.124703	2.03419	0.081	0.021	1		4932422M17Rik	0.181807	-3.61911	0	0.037	1
Ube2f	3.55443e-05	0.273193	0.143	0.087	1		Vcan	0.066328	0.143005	0.585	0.497	1		Lypd6	0.00206948	4.09003	0.025	0	1		Lysmd4	0.00687861	0.403806	0.114	0.068	1		Maged2	0.0549167	-1.20093	0.101	0.129	1		Zranb1	0.0831586	-0.151641	0.237	0.175	1		Apex2	0.12481	-0.154983	0.176	0.117	1		Abcc10	0.181807	-3.81986	0	0.037	1
Setd3	3.56337e-05	-0.198543	0.188	0.146	1		Slc4a7	0.0665744	0.39952	0.19	0.123	1		Gm15956	0.00206948	5.31688	0.025	0	1		Ccdc126	0.00688528	2.25649	0.039	0.006	1		Thoc3	0.054966	0.308546	0.079	0.028	1		Brf1	0.0832461	0.604394	0.237	0.129	1		Pptc7	0.124903	-1.62447	0.059	0.117	1		Acly	0.181807	-3.57543	0	0.037	1
Phb	3.57316e-05	0.113379	0.116	0.071	1		Tmem14c	0.0666797	0.925639	0.085	0.038	1		Nudt16	0.00207448	1.50976	0.057	0.009	1		Slc25a18	0.00689447	5.30751	0.018	0	1		Brinp1	0.0549991	-1.79555	0.079	0.153	1		Gm16066	0.0834372	2.64313	0.068	0.013	1		Tafa1	0.124908	2.26761	0.081	0.021	1		BC006965	0.181807	-4.03939	0	0.037	1
Zfp780b	3.58294e-05	0.131443	0.111	0.067	1		Ankrd13c	0.0667748	0.633476	0.204	0.126	1		Arpc2	0.00208533	-0.572292	0.197	0.161	1		Trpc6	0.00689447	5.29165	0.018	0	1		Kmt2c	0.0550454	-0.180808	0.236	0.181	1		Zbtb8os	0.0834909	3.86473	0.051	0.007	1		Mcm7	0.124974	0.348212	0.11	0.053	1		Bbs12	0.181807	-3.43562	0	0.037	1
Cdkn2aip	3.58302e-05	1.06127	0.073	0.024	1		Fus	0.0668701	-0.151396	0.43	0.397	1		Gm16189	0.00208727	1.33814	0.082	0.021	1		Gm10503	0.00689447	5.33253	0.018	0	1		Idh3b	0.0550554	-1.91937	0.067	0.12	1		Trim62	0.0836302	2.18794	0.068	0.013	1		Rpap2	0.124996	1.71087	0.081	0.021	1		Ccdc18	0.181807	-3.13842	0	0.037	1
Aggf1	3.60099e-05	0.171715	0.09	0.047	1		Tead1	0.0668997	0.192825	0.563	0.462	1		Rad18	0.00209751	-0.213335	0.197	0.137	1		Mcoln3	0.00689447	5.79169	0.018	0	1		Spout1	0.0551843	0.449902	0.101	0.04	1		Ccdc191	0.0837531	0.500855	0.102	0.036	1		Psmb2	0.125025	0.483017	0.154	0.074	1		Chid1	0.181807	-3.40391	0	0.037	1
Tspan11	3.60208e-05	-1.76464	0.048	0.085	1		Atf2	0.0669244	-0.208194	0.211	0.204	1		Timm23	0.00209845	0.244482	0.258	0.161	1		Sdhaf1	0.00689447	5.3236	0.018	0	1		Rrs1	0.0551986	1.05089	0.067	0.016	1		Tpcn2	0.083761	0.651543	0.085	0.026	1		Gm49267	0.125048	1.24701	0.132	0.053	1		Chst15	0.181807	-3.33225	0	0.037	1
Carmil1	3.60561e-05	-0.252638	0.229	0.203	1		Ccdc138	0.0669478	0.498735	0.127	0.075	1		Aff1	0.00211682	1.7867	0.094	0.027	1		Gm50254	0.00689447	5.57904	0.018	0	1		Pcnt	0.055202	0.989322	0.124	0.048	1		Smc2	0.0837819	0.680619	0.288	0.166	1		Tiam1	0.125063	0.756663	0.14	0.064	1		Clcf1	0.181807	-3.73277	0	0.037	1
Gng2	3.60561e-05	0.201069	0.254	0.178	1		Fxr2	0.0669791	-0.133363	0.106	0.081	1		Leprotl1	0.00211843	0.591012	0.127	0.054	1		1110006O24Rik	0.00689447	5.3354	0.018	0	1		Ahsa1	0.0554546	1.42469	0.101	0.032	1		Prkx	0.0838332	0.423347	0.136	0.06	1		Dctn5	0.125101	2.62855	0.074	0.021	1		Cybrd1	0.181807	-3.55686	0	0.037	1
Vkorc1	3.61796e-05	-1.22092	0.08	0.132	1		Foxk2	0.0669846	0.321836	0.218	0.149	1		Fhit	0.00212346	0.693979	0.139	0.06	1		Gm11361	0.00689447	5.23378	0.018	0	1		Cep290	0.0557701	0.787089	0.101	0.036	1		Mtfr1l	0.0838892	2.52487	0.068	0.013	1		Zfp799	0.125218	0.954413	0.147	0.064	1		Dennd6b	0.181807	-3.4015	0	0.037	1
Ufd1	3.62034e-05	0.133403	0.148	0.097	1		Paxbp1	0.066993	0.251294	0.197	0.137	1		Pde10a	0.00212413	1.2175	0.275	0.155	1		Gm48342	0.00689447	5.42306	0.018	0	1		Stx8	0.0558117	0.487774	0.124	0.056	1		Fer	0.0839258	-0.231689	0.288	0.222	1		Rnf170	0.125274	0.803671	0.14	0.064	1		Ecm1	0.181807	-3.73764	0	0.037	1
H1f0	3.62417e-05	0.496832	0.145	0.079	1		Alkbh5	0.0671209	0.230586	0.077	0.046	1		Zbtb17	0.00212459	1.8212	0.094	0.027	1		Tspyl1	0.00689447	5.27417	0.018	0	1		Tmem201	0.0558424	0.360584	0.112	0.052	1		Mrpl22	0.0839505	2.18728	0.051	0.007	1		Firre	0.125386	-0.340585	0.096	0.053	1		Fbln2	0.181807	-3.95092	0	0.037	1
Tex264	3.64976e-05	0.488051	0.104	0.051	1		Actn4	0.0671597	1.00351	0.092	0.041	1		Rgcc	0.00212581	0.17268	0.07	0.018	1		Tdrd7	0.00689447	5.40564	0.018	0	1		Rab40b	0.0559144	-4.37842	0	0.028	1		Usp19	0.0839877	-3.73789	0.017	0.073	1		B3gntl1	0.125534	1.00439	0.096	0.032	1		Gm11532	0.181807	-3.33728	0	0.037	1
Crlf3	3.65919e-05	-0.278752	0.198	0.17	1		Smarce1	0.0671856	0.535245	0.141	0.081	1		Tle1	0.00212776	-0.345883	0.201	0.146	1		D630008O14Rik	0.00689447	5.3883	0.018	0	1		Tbrg4	0.0559144	-4.98761	0	0.028	1		Acss3	0.0840216	2.23514	0.068	0.013	1		Nedd9	0.12563	-1.38338	0.081	0.149	1		Gm16193	0.181807	-3.68741	0	0.037	1
Wwox	3.66685e-05	-0.264494	0.569	0.568	1		Ints4	0.0671987	0.17674	0.099	0.063	1		Crtap	0.00213451	-1.1751	0.148	0.19	1		Nhp2	0.00689447	5.39095	0.018	0	1		Flot1	0.0559144	-4.68014	0	0.028	1		Suv39h2	0.0840791	2.26542	0.051	0.007	1		Prrx1	0.125672	-0.369452	0.257	0.223	1		Gm17276	0.181807	-3.4015	0	0.037	1
Bcl7a	3.67223e-05	-0.129747	0.231	0.189	1		Ndufb2	0.067203	0.210735	0.056	0.031	1		Ift52	0.00213556	1.0171	0.135	0.054	1		Sh3gl3	0.00689447	5.7549	0.018	0	1		Mfsd5	0.0559144	-5.046	0	0.028	1		D030028A08Rik	0.0840893	3.59769	0.051	0.007	1		Plcb1	0.12587	0.118956	0.507	0.394	1		Gm19265	0.181807	-4.02642	0	0.037	1
Epb41l2	3.7482e-05	0.237811	0.572	0.46	1		Clasrp	0.067208	-0.438391	0.113	0.099	1		Mertk	0.00214287	0.776478	0.115	0.045	1		Lyar	0.00689447	5.15375	0.018	0	1		Abitram	0.0559144	-4.93042	0	0.028	1		Rbpms	0.0841697	-0.325746	0.559	0.589	1		Mtch2	0.125888	0.974148	0.147	0.064	1		Gm2000	0.181807	-3.65489	0	0.037	1
Arsj	3.7791e-05	2.41656	0.049	0.008	1		Ahsa2	0.0672437	0.647756	0.07	0.033	1		Ikbip	0.00215375	-0.132043	0.18	0.119	1		9330179D12Rik	0.00689447	5.35016	0.018	0	1		Mknk1	0.0559144	-5.24603	0	0.028	1		Gm26873	0.0841712	2.17798	0.068	0.013	1		Taf1b	0.126093	0.745476	0.088	0.032	1		Gm27022	0.181807	-3.59215	0	0.037	1
Gm37229	3.80762e-05	1.86318	0.047	0.008	1		U2af2	0.0673581	-0.193293	0.085	0.066	1		Eif4a3	0.00215585	0.211481	0.111	0.045	1		Sema4d	0.00689447	5.29342	0.018	0	1		Aco1	0.0559144	-5.05563	0	0.028	1		Vav2	0.0841764	-0.136534	0.169	0.113	1		Naa50	0.126461	-1.51136	0.066	0.096	1		Gm43768	0.181807	-3.47098	0	0.037	1
Ikzf4	3.81473e-05	1.07207	0.091	0.034	1		Zfp263	0.0674071	-0.959699	0.063	0.076	1		Faxc	0.00215625	0.6942	0.098	0.033	1		Drd4	0.00689447	5.3037	0.018	0	1		Zcchc17	0.0559144	-4.62107	0	0.028	1		1700113A16Rik	0.08421	2.18535	0.051	0.007	1		Plekha5	0.126525	0.398996	0.404	0.287	1		Gmip	0.181807	-3.81309	0	0.037	1
Calm2	3.85004e-05	0.340482	0.416	0.306	1		Zeb1	0.0674463	0.720783	0.12	0.063	1		mt-Atp6	0.00216038	-0.20585	0.27	0.208	1		Nrxn2	0.00689447	5.34788	0.018	0	1		Higd2a	0.0559144	-5.19327	0	0.028	1		Asf1a	0.0842867	0.574379	0.085	0.026	1		Vps26c	0.126779	0.686257	0.088	0.032	1		Haghl	0.181807	-3.74848	0	0.037	1
Slc39a9	3.86254e-05	0.364869	0.145	0.085	1		Syn3	0.067516	1.70024	0.028	0.005	1		H2afy	0.00217294	-0.390161	0.266	0.226	1		Zfp128	0.00689447	5.58416	0.018	0	1		Sf3b4	0.0559144	-4.88649	0	0.028	1		Gm22146	0.0843464	2.12471	0.051	0.007	1		Cox6b1	0.126833	-1.81464	0.051	0.117	1		Hectd2	0.181807	-3.33728	0	0.037	1
Nkap	3.87358e-05	-0.191594	0.135	0.099	1		Mmd	0.067522	1.49003	0.049	0.015	1		Cep85l	0.00217803	0.345238	0.262	0.161	1		Retsat	0.00689447	5.30182	0.018	0	1		Abracl	0.0559144	-4.75463	0	0.028	1		Cpe	0.0843684	2.33359	0.051	0.007	1		Stard13	0.126951	-0.42975	0.353	0.34	1		Hes1	0.181807	-4.10671	0	0.037	1
Hnrnpd	3.90831e-05	0.18407	0.318	0.237	1		Diaph1	0.0676261	0.881705	0.113	0.056	1		Gclc	0.00218645	0.934359	0.111	0.039	1		Car14	0.00689447	5.33522	0.018	0	1		Arrb2	0.0559144	-4.87284	0	0.028	1		Lin28b	0.0843796	2.32689	0.068	0.013	1		Tiprl	0.127096	0.933404	0.074	0.021	1		Lrrc45	0.181807	-4.07775	0	0.037	1
Spc24	3.92274e-05	-0.553798	0.139	0.136	1		Sart3	0.0676469	0.567403	0.085	0.041	1		Coq8b	0.00218733	0.919387	0.09	0.027	1		A530016L24Rik	0.00689447	5.83013	0.018	0	1		Kctd17	0.0559144	-4.79107	0	0.028	1		45909	0.0844403	-0.428862	0.169	0.132	1		Actr3	0.127196	1.21748	0.147	0.064	1		Mak16	0.181807	-2.99145	0	0.037	1
Lrrfip2	3.93266e-05	-0.435308	0.17	0.164	1		Hbs1l	0.0676529	-0.180256	0.113	0.091	1		Mef2c	0.00220099	-0.921387	0.213	0.256	1		Gm38304	0.00689447	5.24035	0.018	0	1		Mageh1	0.0559144	-5.16924	0	0.028	1		Lmo3	0.0844485	3.6088	0.051	0.007	1		Pakap	0.127339	-0.907883	0.184	0.245	1		Nmnat2	0.181807	-4.08941	0	0.037	1
Gm2087	3.93917e-05	2.36852	0.038	0.004	1		Cyth3	0.0676777	-0.473383	0.099	0.091	1		Grip1	0.0022049	0.5664	0.205	0.11	1		Riox1	0.00689447	5.30447	0.018	0	1		Ankrd54	0.0559144	-5.10034	0	0.028	1		Rpl35a	0.0845104	-0.437255	0.288	0.248	1		Gprasp1	0.127357	0.385815	0.184	0.106	1		Nop16	0.181807	-3.11984	0	0.037	1
Exosc4	3.94199e-05	1.22658	0.047	0.01	1		Tmem240	0.0677646	1.50228	0.042	0.012	1		Slc35e2	0.00220537	0.277598	0.148	0.071	1		Gm41664	0.00689447	5.4547	0.018	0	1		Spag5	0.0559144	-4.94895	0	0.028	1		Slc30a6	0.0845507	0.304799	0.169	0.086	1		Chpt1	0.1275	-1.71618	0.059	0.117	1		Pald1	0.181807	-3.77401	0	0.037	1
Gm43948	3.94742e-05	0.298279	0.118	0.067	1		Itgb1bp1	0.0681683	1.53873	0.035	0.008	1		Mrc2	0.002212	-0.669322	0.221	0.214	1		Sycp1	0.00689447	5.5323	0.018	0	1		Tram1l1	0.0559144	-4.54922	0	0.028	1		Rpl36	0.0846114	-0.503254	0.305	0.275	1		Camta2	0.127546	1.8872	0.059	0.011	1		Panx1	0.181807	-3.54206	0	0.037	1
Fam193b	3.94751e-05	-0.354554	0.226	0.199	1		Uqcrc1	0.0681739	0.245516	0.085	0.048	1		Ets1	0.00221334	0.463728	0.164	0.08	1		St8sia1	0.00689447	5.24357	0.018	0	1		Cldn34c1	0.0559144	-4.67489	0	0.028	1		Ccr4	0.0846262	2.16844	0.051	0.007	1		Tm9sf2	0.127653	-1.20918	0.147	0.245	1		Pex5	0.181807	-3.55686	0	0.037	1
Irak1	3.96736e-05	-0.425065	0.196	0.187	1		Tmx3	0.0683144	0.171847	0.148	0.101	1		Lhfp	0.00221804	-0.242436	0.365	0.307	1		Psma1	0.00690498	0.773252	0.154	0.079	1		Hook2	0.0559144	-4.97891	0	0.028	1		Lrch3	0.0847089	-0.125245	0.441	0.354	1		Rbm18	0.127667	1.12901	0.096	0.032	1		Pop1	0.181807	-4.00386	0	0.037	1
Ncbp3	3.97298e-05	0.152738	0.204	0.14	1		Slc3a2	0.0683168	0.532901	0.12	0.068	1		Arid4a	0.00222029	0.192952	0.217	0.134	1		Cdca7	0.00690821	0.480983	0.1	0.054	1		Igfbp7	0.0559144	-4.82113	0	0.028	1		Chrnb2	0.0849376	3.48452	0.051	0.007	1		Cpne5	0.127823	2.84819	0.059	0.011	1		Prkaa2	0.181807	-4.14604	0	0.037	1
Caml	3.98117e-05	-0.41467	0.233	0.231	1		Prrc2c	0.0684387	-0.238412	0.38	0.373	1		Prdm4	0.00222604	0.998649	0.086	0.024	1		Vps54	0.00691961	0.428486	0.236	0.155	1		Acaa2	0.0559144	-4.60539	0	0.028	1		Plekhb2	0.084982	2.40038	0.051	0.007	1		Pou2f1	0.128008	-0.264781	0.206	0.181	1		Ptgr2	0.181807	-2.99145	0	0.037	1
Itgb5	4.00642e-05	0.37466	0.288	0.193	1		Gtf2a1	0.0686145	0.6495	0.141	0.079	1		Rab40c	0.0022292	0.275344	0.25	0.155	1		Mpg	0.00695152	0.474758	0.118	0.065	1		Cep89	0.0559144	-4.79804	0	0.028	1		Prr13	0.0850333	3.36682	0.051	0.007	1		Igfbp7	0.128234	-1.69365	0.051	0.117	1		Ptp4a1	0.181807	-3.96328	0	0.037	1
Nup133	4.0132e-05	0.712401	0.159	0.081	1		Etv1	0.0687962	-0.584299	0.148	0.169	1		Prex2	0.00223599	0.136051	0.316	0.22	1		Sephs1	0.00695539	0.354349	0.146	0.093	1		Scn7a	0.0559144	-4.60507	0	0.028	1		Hist1h2bm	0.0850791	2.27424	0.051	0.007	1		Helq	0.128399	0.965267	0.074	0.021	1		Rnf113a2	0.181807	-3.20318	0	0.037	1
Zfp710	4.02949e-05	0.218953	0.25	0.176	1		Gyg	0.0688506	-0.620488	0.254	0.318	1		Pus10	0.00223674	0.134434	0.139	0.068	1		Etv4	0.00695825	1.81511	0.075	0.023	1		Slc6a17	0.0559144	-5.2221	0	0.028	1		Tubgcp5	0.0850958	0.43493	0.237	0.136	1		Arfgef1	0.128454	-0.82648	0.162	0.181	1		Scyl1	0.181807	-3.13842	0	0.037	1
Nanos3	4.02994e-05	2.39382	0.049	0.008	1		Ryk	0.0688893	-0.272329	0.148	0.134	1		Snupn	0.0022376	0.963239	0.111	0.039	1		Ncbp2	0.00696719	0.372694	0.068	0.028	1		Gadd45gip1	0.0559144	-4.79775	0	0.028	1		Wdr7	0.0851083	0.507086	0.169	0.083	1		Pigb	0.128587	3.06146	0.059	0.011	1		Slco5a1	0.181807	-4.50274	0	0.037	1
Hnrnpab	4.05001e-05	-0.341145	0.124	0.105	1		Taf2	0.0690366	-0.862969	0.077	0.094	1		Lsp1	0.0022394	-1.4205	0.131	0.164	1		Tmem222	0.00700337	0.853052	0.1	0.045	1		Vars	0.0559689	1.10351	0.112	0.04	1		Dgcr8	0.0852327	0.29047	0.39	0.268	1		N6amt1	0.128629	0.893422	0.074	0.021	1		Tbc1d17	0.181807	-3.18847	0	0.037	1
Cdk17	4.05273e-05	-0.122882	0.284	0.249	1		Fhit	0.0691223	0.575795	0.077	0.035	1		Dzip1l	0.00223957	0.192007	0.156	0.083	1		Map2k3os	0.00702818	2.10899	0.046	0.008	1		Rps17	0.0561082	-0.617689	0.157	0.145	1		Ttpa	0.0852583	2.33249	0.051	0.007	1		Gm39214	0.128636	1.89177	0.059	0.011	1		Trp53i11	0.181807	-3.96328	0	0.037	1
Tmem218	4.06147e-05	0.19728	0.09	0.045	1		Prag1	0.0691786	-0.699104	0.141	0.166	1		Clcc1	0.00224001	0.625483	0.193	0.098	1		Gm42659	0.00702954	0.854024	0.071	0.028	1		Git2	0.0561172	-0.687395	0.135	0.116	1		Trps1	0.0852985	0.427601	0.627	0.47	1		Itsn1	0.128699	-0.197524	0.272	0.223	1		Tsr3	0.181807	-3.80553	0	0.037	1
Alg6	4.063e-05	0.235669	0.162	0.105	1		Casp8ap2	0.0691933	0.661463	0.176	0.104	1		Washc3	0.00225316	0.408157	0.111	0.042	1		Vdac1	0.00704923	0.239355	0.114	0.071	1		Tmem50a	0.0561683	-0.926564	0.124	0.133	1		Xylb	0.0853488	2.42861	0.051	0.007	1		Armc1	0.128763	0.392757	0.066	0.021	1		Zbtb49	0.181807	-3.43562	0	0.037	1
BC024063	4.08359e-05	3.04235	0.039	0.004	1		Dmd	0.0694818	-2.22629	0.021	0.051	1		Fblim1	0.00226377	-0.207634	0.283	0.214	1		Rhbdd1	0.00706499	0.568663	0.068	0.028	1		Podxl2	0.0562555	0.310291	0.157	0.084	1		Gm39214	0.0854082	0.955352	0.102	0.033	1		Afdn	0.128999	0.119138	0.272	0.191	1		Zc3h10	0.181807	-4.48694	0	0.037	1
Ptcd3	4.09597e-05	0.233344	0.221	0.152	1		Sdc1	0.0695244	0.686571	0.049	0.02	1		Ubn1	0.00227011	-0.251085	0.225	0.17	1		Hdgfl3	0.0070675	0.467333	0.211	0.13	1		Carmil1	0.0562679	0.190166	0.157	0.088	1		Dync2h1	0.0854084	-0.199572	0.203	0.142	1		Fbxo33	0.129001	2.75259	0.059	0.011	1		Zfat	0.181807	-3.79263	0	0.037	1
Pja1	4.10926e-05	0.596548	0.09	0.039	1		Gmpr2	0.0696363	-2.95124	0.007	0.04	1		Slc1a3	0.00227337	-0.271791	0.168	0.107	1		C230035I16Rik	0.00708023	1.11095	0.075	0.025	1		Syne1	0.0562946	0.939615	0.191	0.092	1		Itgav	0.0854419	0.407056	0.441	0.321	1		Eif5b	0.129187	-0.536308	0.221	0.202	1		Zfp930	0.181807	-3.65801	0	0.037	1
Cdc37	4.12114e-05	0.437471	0.09	0.041	1		Glyr1	0.0696834	0.375968	0.197	0.129	1		R3hdm2	0.00227719	-0.275774	0.311	0.259	1		Jmjd6	0.00708209	-0.928184	0.05	0.059	1		Zfp251	0.0563057	1.21863	0.067	0.016	1		Cul5	0.0854715	0.555365	0.305	0.182	1		Efl1	0.12927	0.750836	0.088	0.032	1		3222401L13Rik	0.181807	-3.44517	0	0.037	1
Lztfl1	4.15234e-05	0.294419	0.172	0.107	1		Tatdn1	0.0698422	0.255259	0.063	0.033	1		Lpin2	0.00227768	0.271868	0.246	0.155	1		Polr3c	0.0070955	0.963518	0.089	0.037	1		Khsrp	0.0563687	0.2371	0.202	0.12	1		Usp3	0.0855188	-0.301099	0.339	0.308	1		Isoc1	0.129413	-2.21846	0.029	0.085	1		9030624G23Rik	0.181807	-3.38096	0	0.037	1
Hmgn2	4.16804e-05	-0.18769	0.188	0.154	1		Ech1	0.0699586	0.842891	0.042	0.015	1		Atxn1l	0.00228166	0.801889	0.115	0.042	1		Sec22a	0.00709635	-0.415039	0.082	0.071	1		Zfp408	0.0565787	0.73977	0.124	0.052	1		Grwd1	0.0855581	3.50992	0.051	0.007	1		2700038G22Rik	0.129558	-2.33592	0.029	0.085	1		Abcb8	0.181807	-3.78942	0	0.037	1
Snx1	4.19288e-05	0.232306	0.191	0.124	1		Snhg9	0.0699791	-1.71444	0.028	0.076	1		Thra	0.00228191	-0.102941	0.221	0.149	1		Trappc9	0.0071152	0.868934	0.146	0.073	1		Trappc8	0.0566451	-0.325231	0.18	0.141	1		Ssrp1	0.0855892	0.659277	0.136	0.056	1		Cand1	0.130028	0.929347	0.176	0.085	1		Acsl5	0.181807	-3.44517	0	0.037	1
Mad2l1	4.19719e-05	-0.989579	0.08	0.091	1		Fopnl	0.0700602	0.13976	0.113	0.078	1		Sec23a	0.0022829	-0.267711	0.205	0.146	1		Tctn2	0.00712004	1.38086	0.061	0.017	1		Stx1a	0.056647	-0.633011	0.079	0.04	1		Nrp2	0.0856372	1.12515	0.085	0.023	1		Adamts17	0.130066	-0.712045	0.287	0.372	1		Adgrg2	0.181807	-3.29421	0	0.037	1
B2m	4.20168e-05	-0.944006	0.081	0.093	1		Vcp	0.0700963	0.128302	0.169	0.121	1		Ppwd1	0.00228389	-0.465286	0.254	0.22	1		Txndc15	0.00712032	-0.517972	0.139	0.153	1		Wdr4	0.0567114	1.81941	0.079	0.02	1		Mrvi1	0.0857331	0.354819	0.237	0.139	1		Papola	0.130105	0.247009	0.412	0.298	1		Arap1	0.181807	-3.19762	0	0.037	1
Cdt1	4.22233e-05	0.741586	0.171	0.089	1		Acp2	0.0701134	0.551197	0.07	0.035	1		Pdhx	0.00228625	0.859993	0.115	0.042	1		Poglut2	0.0071332	0.639994	0.114	0.059	1		Stx2	0.0567545	0.750966	0.056	0.012	1		Ube2s	0.0858689	0.651566	0.254	0.139	1		Taf1d	0.130237	0.606712	0.309	0.191	1		Atp6v0e	0.181807	-4.43556	0	0.037	1
Fhit	4.23457e-05	0.766456	0.159	0.081	1		Washc4	0.0702633	0.221947	0.141	0.093	1		P4ha1	0.00228905	0.316786	0.287	0.182	1		Mmut	0.00714863	1.30296	0.061	0.017	1		Ntmt1	0.0567701	0.162631	0.157	0.092	1		C1qtnf7	0.0859948	0.748048	0.441	0.291	1		Fuca1	0.130296	0.659918	0.125	0.053	1		Calhm5	0.181807	-2.90053	0	0.037	1
Safb2	4.24849e-05	-0.209424	0.221	0.191	1		AI480526	0.0703139	-1.22255	0.063	0.109	1		Ric8b	0.00229446	-0.615371	0.172	0.137	1		Tmem80	0.00714884	0.722553	0.1	0.048	1		Adamts1	0.0567745	0.328139	0.135	0.064	1		Cadm1	0.0860647	-0.419258	0.153	0.099	1		Rala	0.130355	1.14195	0.162	0.074	1		Cebpzos	0.181807	-3.61861	0	0.037	1
Csrnp3	4.30179e-05	2.69777	0.044	0.006	1		Mbnl1	0.0703344	-0.177841	0.289	0.255	1		Rarb	0.00229729	-0.44439	0.217	0.176	1		Kcnq1ot1	0.00715777	0.12445	0.779	0.681	1		Gnai3	0.0568282	0.411618	0.124	0.056	1		Tm2d1	0.0861201	0.256691	0.22	0.132	1		Ccdc14	0.130356	0.337276	0.081	0.032	1		Chek2	0.181807	-3.51991	0	0.037	1
Hbb-bs	4.30229e-05	0.145996	0.37	0.28	1		Specc1l	0.0703516	-0.309274	0.261	0.262	1		Zfp799	0.00229772	0.129628	0.184	0.107	1		Gm47320	0.00717093	2.1677	0.046	0.008	1		Mllt6	0.0569201	1.19693	0.067	0.016	1		Alas2	0.0862448	2.46241	0.051	0.007	1		Psmd14	0.13066	-1.07809	0.132	0.202	1		Dbf4	0.181807	-3.16604	0	0.037	1
Ccdc80	4.33161e-05	-1.28729	0.061	0.097	1		Pkp4	0.0706355	0.874746	0.106	0.051	1		Fhod1	0.00230121	-1.35153	0.123	0.158	1		Fbxo38	0.00718389	0.337477	0.186	0.121	1		Gypc	0.05693	-0.608243	0.101	0.076	1		Alms1	0.0863253	-1.33368	0.136	0.166	1		Sc5d	0.130858	0.96926	0.074	0.021	1		Dkk3	0.181807	-3.69872	0	0.037	1
Phldb2	4.3468e-05	0.177871	0.29	0.207	1		Agk	0.0706361	0.654354	0.134	0.075	1		Casp3	0.00230697	0.264913	0.18	0.098	1		Tnfrsf1a	0.00718683	0.356637	0.086	0.048	1		Palm	0.0569545	0.276348	0.112	0.052	1		Nfkb1	0.0863844	-1.01256	0.254	0.331	1		Pex7	0.131144	0.973625	0.074	0.021	1		Eif2ak2	0.181807	-3.44517	0	0.037	1
Trmt11	4.36308e-05	0.426918	0.186	0.11	1		Hivep1	0.0707273	-0.318525	0.113	0.094	1		Rpap2	0.00230962	0.345148	0.123	0.054	1		Cenph	0.00720312	-0.829515	0.15	0.209	1		St3gal3	0.056968	-0.763372	0.135	0.129	1		Creb1	0.0865237	-0.231322	0.288	0.225	1		Cep112	0.131324	0.393956	0.243	0.149	1		Gm12681	0.181807	-3.8998	0	0.037	1
Snrk	4.37049e-05	1.01706	0.097	0.037	1		2900060B14Rik	0.0707311	1.8462	0.028	0.005	1		Tubgcp4	0.00231313	-0.218816	0.152	0.092	1		Slc38a10	0.00720368	0.134067	0.111	0.076	1		H1fx	0.0570491	0.487411	0.09	0.032	1		Syt1	0.0866426	2.52882	0.051	0.007	1		Uspl1	0.131611	0.605585	0.103	0.043	1		Gm4890	0.181807	-3.97668	0	0.037	1
Pianp	4.37146e-05	4.17753	0.033	0.002	1		Prr5	0.0707784	1.58448	0.049	0.015	1		Cnot8	0.00231702	0.679636	0.131	0.054	1		Ipo11	0.00721246	0.391405	0.207	0.136	1		Rbm22	0.057104	1.62405	0.101	0.032	1		St13	0.0866655	0.677338	0.322	0.189	1		Vps26b	0.131738	2.79951	0.059	0.011	1		H6pd	0.181807	-3.69936	0	0.037	1
Gm28375	4.41671e-05	0.691219	0.141	0.071	1		Cdc42bpb	0.0708713	-0.782394	0.063	0.075	1		Mtch1	0.00231742	-1.04513	0.156	0.161	1		Nudcd1	0.00722167	-0.446495	0.064	0.054	1		Tmed5	0.0571176	0.533949	0.101	0.04	1		Hace1	0.0866722	0.189443	0.254	0.162	1		Apopt1	0.131817	1.214	0.096	0.032	1		Lamtor4	0.181807	-3.54025	0	0.037	1
Vegfb	4.41678e-05	0.549605	0.112	0.055	1		Cnot6	0.0709165	0.282842	0.155	0.103	1		Glud1	0.00232318	0.206631	0.23	0.143	1		Hps4	0.00722375	0.360107	0.1	0.056	1		Styx	0.0571181	-0.136129	0.157	0.104	1		Topbp1	0.0867474	0.227039	0.39	0.275	1		Tmem201	0.132049	1.98923	0.059	0.011	1		Lmtk3	0.181807	-3.94985	0	0.037	1
Trmt13	4.42597e-05	-0.120065	0.18	0.144	1		Arhgef17	0.0709435	-0.320922	0.155	0.147	1		Polq	0.00232884	0.459162	0.221	0.128	1		Snx29	0.00722978	0.778689	0.15	0.079	1		Igfbp5	0.0571353	1.24006	0.09	0.028	1		Fam104a	0.0867756	-1.09541	0.119	0.116	1		Chordc1	0.132089	0.935796	0.125	0.053	1		Mageh1	0.181807	-4.10354	0	0.037	1
Slc7a2	4.43901e-05	0.574602	0.18	0.103	1		Ndufs4	0.0710304	0.299322	0.183	0.123	1		Gm49980	0.00233551	1.65186	0.049	0.006	1		Tbca	0.00723189	0.11272	0.118	0.076	1		Zc3h7b	0.0572878	0.661922	0.146	0.068	1		Pcdh12	0.0867815	3.20441	0.051	0.007	1		Bri3bp	0.132098	0.778612	0.051	0.011	1		Mical1	0.181807	-3.61861	0	0.037	1
Atp5g1	4.43957e-05	0.441461	0.119	0.061	1		Endod1	0.0710561	1.892	0.028	0.005	1		Abcf1	0.00233675	0.342827	0.156	0.077	1		Itga1	0.00723555	0.267779	0.125	0.079	1		Zfp280c	0.0573652	0.911156	0.169	0.08	1		4930523C07Rik	0.0869357	2.51404	0.051	0.007	1		Anapc10	0.132136	0.735982	0.14	0.064	1		Ntpcr	0.181807	-3.75927	0	0.037	1
Rabgef1	4.44537e-05	0.487448	0.161	0.091	1		Dock6	0.0711913	-0.20081	0.099	0.071	1		Pvt1	0.00233967	-0.288471	0.291	0.247	1		Arf5	0.00723739	-0.362198	0.104	0.102	1		Eif3e	0.057425	0.848406	0.135	0.056	1		Bend4	0.0869892	3.17292	0.051	0.007	1		Rarg	0.132178	-1.34573	0.081	0.106	1		Pappa2	0.181807	-3.2012	0	0.037	1
Rbm10	4.44812e-05	-0.348355	0.263	0.254	1		Timmdc1	0.0711969	-0.293257	0.162	0.152	1		Dnttip2	0.0023579	1.11597	0.09	0.027	1		8030462N17Rik	0.00724914	0.111643	0.125	0.085	1		Traf5	0.0576267	1.26214	0.067	0.016	1		Usp36	0.0869993	0.194369	0.22	0.132	1		Lrig2	0.132198	-0.763663	0.088	0.074	1		Pdlim1	0.181807	-3.84371	0	0.037	1
9030624G23Rik	4.46513e-05	-2.11966	0.025	0.071	1		Prps2	0.0713015	0.948573	0.035	0.01	1		Taz	0.00236189	-0.119531	0.131	0.068	1		Ryr2	0.00725199	0.688224	0.061	0.023	1		Ctso	0.0576925	0.577399	0.056	0.012	1		Reps1	0.087035	0.627298	0.254	0.139	1		Pds5a	0.132321	0.591165	0.449	0.319	1		Plk4	0.181807	-3.22456	0	0.037	1
Got2	4.47506e-05	0.478875	0.125	0.065	1		Gm41409	0.0713174	1.54505	0.035	0.008	1		Eif5	0.00236343	-0.105906	0.221	0.158	1		Leng9	0.00725628	-2.19807	0.011	0.054	1		C430049B03Rik	0.0577977	-0.339612	0.27	0.229	1		Gatad1	0.0870597	0.433411	0.169	0.083	1		Plcl2	0.132335	-0.288276	0.147	0.106	1		Ppp1r18	0.181807	-3.45514	0	0.037	1
Eda	4.50867e-05	-0.108376	0.412	0.355	1		Egflam	0.0714135	-1.52501	0.042	0.089	1		Gm50163	0.00236371	0.70355	0.107	0.039	1		Ociad1	0.00727146	-0.216388	0.114	0.09	1		Angpt1	0.0578974	-0.287581	0.281	0.221	1		Slc16a10	0.0872706	3.05171	0.051	0.007	1		Mtpap	0.132383	2.66675	0.059	0.011	1		Rnaset2b	0.181807	-3.45514	0	0.037	1
Foxm1	4.5556e-05	0.31362	0.143	0.087	1		Xist	0.071567	0.443286	0.556	0.475	1		Rps18	0.00237444	0.449956	0.225	0.128	1		Iqcb1	0.00727686	-0.20665	0.229	0.201	1		Rprd1b	0.0579597	-0.720518	0.135	0.108	1		Rgs12	0.0872742	-0.974603	0.119	0.116	1		Sars2	0.132468	2.72708	0.059	0.011	1		Sall2	0.181807	-3.45514	0	0.037	1
Lrpprc	4.5568e-05	0.450705	0.209	0.13	1		Lemd3	0.0715917	0.658502	0.12	0.063	1		Cnnm2	0.0023797	1.57566	0.07	0.015	1		Tmx1	0.00728797	0.768647	0.071	0.028	1		Aar2	0.0580062	1.70791	0.079	0.02	1		Tgs1	0.0872785	-0.581944	0.22	0.199	1		Bcr	0.13263	-1.8514	0.037	0.096	1		Scn2b	0.181807	-3.56843	0	0.037	1
Gdi1	4.56454e-05	0.116008	0.178	0.122	1		Prdm6	0.0719375	-0.300552	0.444	0.467	1		Cks2	0.00238128	0.237547	0.168	0.086	1		Col6a1	0.00729552	-1.5106	0.043	0.105	1		Nkain4	0.0582431	-0.628445	0.292	0.325	1		Rrp9	0.0873079	2.7034	0.051	0.007	1		Kctd5	0.132641	0.722149	0.088	0.032	1		Slc39a3	0.181807	-4.56867	0	0.037	1
Ep300	4.57261e-05	-0.155521	0.269	0.231	1		Dock9	0.0719389	0.987461	0.085	0.036	1		Synj2bp	0.00238728	0.241787	0.262	0.167	1		Tmem181a	0.00729693	-0.924191	0.089	0.116	1		Taf1b	0.0582446	0.648225	0.09	0.032	1		Tinag	0.0873494	2.70741	0.051	0.007	1		Zfp277	0.132706	0.242586	0.132	0.074	1		Tomm22	0.181807	-3.68352	0	0.037	1
Nufip2	4.58929e-05	0.263785	0.385	0.284	1		2810004N23Rik	0.0720808	0.694859	0.092	0.045	1		Dhodh	0.00238827	1.15636	0.074	0.018	1		Fgfr1	0.00731082	-0.254114	0.175	0.15	1		Rapgef6	0.0582503	-0.683302	0.191	0.197	1		Spats1	0.0873857	2.78749	0.051	0.007	1		Capns1	0.132873	-2.32842	0.022	0.074	1		Txnl4a	0.181807	-2.90053	0	0.037	1
Samd8	4.60477e-05	0.376002	0.146	0.085	1		Metap2	0.0721255	0.77176	0.155	0.088	1		Tm9sf3	0.00239612	-0.350014	0.242	0.185	1		Stambpl1	0.00733645	-1.71082	0.036	0.076	1		Dnajc13	0.0583953	0.253808	0.169	0.092	1		Edaradd	0.0874101	3.03024	0.051	0.007	1		Mef2a	0.13295	-0.503316	0.316	0.351	1		Zfp850	0.181807	-3.75927	0	0.037	1
Sorcs1	4.61408e-05	1.23958	0.11	0.043	1		Sigmar1	0.072138	0.492123	0.127	0.078	1		Ctxn1	0.00239914	0.160373	0.156	0.08	1		Me1	0.00734111	1.15843	0.089	0.034	1		Gab1	0.0584613	-0.363396	0.236	0.213	1		2010315B03Rik	0.0874312	2.62443	0.051	0.007	1		Srp19	0.132995	0.693286	0.088	0.032	1		Zscan25	0.181807	-3.19762	0	0.037	1
Purb	4.62835e-05	-0.393409	0.177	0.16	1		Usp33	0.0721762	0.100559	0.246	0.19	1		Josd2	0.00239922	0.545252	0.115	0.045	1		Ift52	0.00734476	0.18512	0.111	0.071	1		Fus	0.0586157	-0.267247	0.371	0.341	1		Parp16	0.0874656	2.82013	0.051	0.007	1		Mrps26	0.133018	2.04055	0.059	0.011	1		2310009A05Rik	0.181807	-3.53882	0	0.037	1
Ndel1	4.63216e-05	-0.779138	0.145	0.174	1		Cuedc1	0.0721806	0.212749	0.169	0.119	1		Cadm1	0.00241255	0.415346	0.123	0.051	1		Axl	0.00736613	-0.908468	0.043	0.045	1		Cdk16	0.0586358	0.843457	0.101	0.036	1		Slc39a7	0.0874751	-0.70124	0.119	0.089	1		Gm9801	0.133533	0.604313	0.118	0.053	1		Abhd13	0.181807	-3.96451	0	0.037	1
Uhrf1bp1	4.63408e-05	0.745337	0.076	0.03	1		Cmss1	0.0722435	0.43396	0.211	0.139	1		Chic2	0.00241573	-0.283372	0.234	0.185	1		Ilf2	0.00739874	0.261983	0.218	0.155	1		Ppp1r14b	0.0586388	-0.430215	0.112	0.076	1		Parg	0.0874869	0.671737	0.254	0.139	1		Oaz1	0.133689	-0.324567	0.199	0.17	1		Alkal2	0.181807	-3.53882	0	0.037	1
Cobl	4.65199e-05	3.98752	0.033	0.002	1		Ube2w	0.0723102	0.17982	0.176	0.124	1		Cthrc1	0.00241961	2.28416	0.057	0.009	1		Dync1li2	0.00740771	0.235559	0.154	0.105	1		4833420G17Rik	0.0588089	0.299314	0.191	0.112	1		Sorbs2	0.0875065	3.04108	0.051	0.007	1		B4galt3	0.133833	2.63039	0.059	0.011	1		D130017N08Rik	0.181807	-3.8114	0	0.037	1
Dennd4a	4.6684e-05	-0.639264	0.145	0.15	1		Dnah8	0.0723269	1.89952	0.028	0.005	1		Sobp	0.00242031	0.160801	0.209	0.122	1		Rab5a	0.00740979	-0.419352	0.114	0.105	1		Mcu	0.058962	0.210998	0.169	0.092	1		4930403P22Rik	0.0875191	2.94303	0.051	0.007	1		Rp9	0.134135	-0.413004	0.176	0.149	1		Dgcr6	0.181807	-3.81056	0	0.037	1
Cped1	4.6735e-05	-0.19176	0.781	0.785	1		Trappc10	0.0723348	0.630301	0.077	0.038	1		Gemin5	0.0024276	0.701909	0.139	0.06	1		Flvcr1	0.00743315	0.976789	0.075	0.028	1		Dlc1	0.0589636	0.247401	0.663	0.526	1		1810026B05Rik	0.0876463	0.166018	0.322	0.222	1		Thbd	0.134202	-0.829865	0.118	0.106	1		Gfod1	0.181807	-3.37131	0	0.037	1
Mrpl18	4.68332e-05	0.754582	0.104	0.045	1		Enc1	0.0723736	1.60005	0.049	0.015	1		Mapk6	0.00243306	0.276351	0.156	0.08	1		Ccdc43	0.00745656	2.13533	0.046	0.008	1		Adgra3	0.0590768	0.403522	0.135	0.068	1		Zranb3	0.0878708	0.157391	0.237	0.149	1		Blmh	0.134726	0.547419	0.191	0.106	1		Gm49359	0.181807	-3.53882	0	0.037	1
Cyp39a1	4.68346e-05	-0.33421	0.123	0.103	1		Zmym5	0.0723841	-0.140357	0.141	0.109	1		Ints3	0.00243472	-0.773723	0.184	0.17	1		Tpst1	0.00746158	0.351796	0.125	0.076	1		Nudt21	0.0591364	0.595323	0.146	0.068	1		Pwwp2a	0.08792	0.271692	0.322	0.215	1		Cep120	0.134752	0.281046	0.147	0.085	1		Metrn	0.181807	-4.03721	0	0.037	1
Tpr	4.7063e-05	0.109468	0.318	0.247	1		Ndufab1	0.072449	1.13612	0.085	0.036	1		Trappc9	0.00243588	0.309212	0.234	0.14	1		Ppp6c	0.00746797	0.71861	0.139	0.071	1		Sh3bp2	0.059218	1.07023	0.067	0.016	1		Pfdn2	0.0880372	-0.129411	0.102	0.046	1		Evc2	0.134988	1.24484	0.096	0.032	1		Mus81	0.181807	-4.00059	0	0.037	1
Msantd2	4.7105e-05	0.262987	0.442	0.335	1		6330403K07Rik	0.0724542	0.863451	0.12	0.061	1		Uhrf1bp1l	0.00243732	0.11414	0.242	0.164	1		Mark1	0.00747971	-0.198536	0.111	0.093	1		Sirt1	0.0593506	0.904949	0.146	0.064	1		Spen	0.0881377	-1.75687	0.085	0.159	1		Rab31	0.135173	0.745174	0.154	0.074	1		Qsox2	0.181807	-2.80142	0	0.037	1
Hps4	4.7345e-05	0.211654	0.155	0.097	1		Rnf138	0.0727134	0.152884	0.141	0.098	1		Mff	0.00245858	-0.37391	0.16	0.11	1		Tmem11	0.00750259	-0.439591	0.068	0.059	1		Bet1	0.0594738	1.11992	0.09	0.028	1		N4bp2l2	0.0885139	0.309906	0.407	0.281	1		Pmepa1	0.135275	-0.478594	0.272	0.266	1		Uros	0.181807	-3.46509	0	0.037	1
Rint1	4.76437e-05	0.458565	0.222	0.136	1		Gm26903	0.0727241	1.66658	0.049	0.015	1		Shprh	0.0024663	0.163707	0.221	0.14	1		Sardhos	0.00750882	2.8216	0.032	0.003	1		Gm11944	0.0595316	0.414679	0.112	0.052	1		Rnft1	0.0886745	1.2366	0.169	0.073	1		Alas1	0.135375	2.20036	0.059	0.011	1		Zfp212	0.181807	-3.56066	0	0.037	1
Zc2hc1a	4.78703e-05	0.223509	0.155	0.095	1		Srr	0.0727578	0.181963	0.225	0.161	1		Trip4	0.00246736	-0.361227	0.275	0.241	1		Nrbp1	0.00751145	0.777916	0.118	0.056	1		Manbal	0.0597871	1.21535	0.112	0.04	1		Crebzf	0.0886866	0.37651	0.356	0.232	1		Tmem60	0.135534	2.24051	0.059	0.011	1		Zfp3	0.181807	-4.52624	0	0.037	1
Kank4	4.7878e-05	0.125139	0.283	0.205	1		Gm10848	0.0728553	-1.53543	0.042	0.091	1		Fam171a1	0.00246754	-0.354418	0.193	0.14	1		Klhl24	0.00751713	0.637346	0.096	0.048	1		Dynll1	0.0598458	0.318353	0.202	0.116	1		Tango6	0.088759	-0.840152	0.169	0.162	1		Mthfd2	0.13558	2.28869	0.059	0.011	1		Cfap44	0.181807	-3.50344	0	0.037	1
Tlnrd1	4.84588e-05	0.77474	0.059	0.02	1		Arfgef1	0.0729431	0.327425	0.225	0.156	1		Clcn4	0.00249449	0.320299	0.152	0.074	1		Aqr	0.00752527	1.19403	0.114	0.048	1		Kpna3	0.0599136	0.504466	0.213	0.12	1		Stard7	0.088906	0.236636	0.22	0.132	1		Stk38	0.135662	0.249595	0.287	0.191	1		Elac1	0.181807	-4.07226	0	0.037	1
Cox6a1	4.84667e-05	-0.237254	0.158	0.134	1		Smarcd3	0.0730834	-0.779755	0.07	0.081	1		Cenpl	0.00249964	2.68894	0.057	0.009	1		Msl1	0.0075359	-0.535038	0.111	0.107	1		AW209491	0.0600097	0.977014	0.056	0.012	1		Frmd4b	0.0889349	-0.712386	0.254	0.255	1		Cc2d1b	0.135873	2.28588	0.059	0.011	1		Irak4	0.181807	-4.24048	0	0.037	1
Plk4	4.85547e-05	0.129317	0.164	0.108	1		Rangap1	0.0730928	1.58049	0.063	0.023	1		Rpl12	0.00250635	-0.330176	0.205	0.155	1		Pex19	0.00754521	0.711069	0.129	0.065	1		Med23	0.0601606	-0.719899	0.101	0.084	1		Pigx	0.0892992	-0.111215	0.186	0.119	1		Ift122	0.135917	1.06646	0.11	0.043	1		Npr3	0.181807	-3.48562	0	0.037	1
Txn2	4.85829e-05	0.394979	0.13	0.071	1		Zfp692	0.0735133	0.24525	0.113	0.071	1		Zfp213	0.00250782	1.61467	0.07	0.015	1		Mblac2	0.00757119	2.83457	0.032	0.003	1		Sri	0.0601864	0.786772	0.056	0.012	1		Zfp958	0.0893125	0.734139	0.085	0.026	1		Dkk2	0.135949	2.60899	0.059	0.011	1		Pvt1	0.181807	-2.55465	0	0.037	1
Hccs	4.86885e-05	1.09264	0.116	0.049	1		Zfp84	0.0736359	1.67217	0.035	0.008	1		Gm39214	0.0025084	0.26995	0.098	0.036	1		Rps6ka2	0.00759409	1.09369	0.071	0.025	1		Usp4	0.0603101	-0.149718	0.18	0.133	1		Zkscan1	0.0893187	0.48631	0.153	0.073	1		Fbxo34	0.13595	2.26424	0.059	0.011	1		Unc119	0.181807	-3.78184	0	0.037	1
Ubl3	4.90779e-05	-0.606722	0.128	0.136	1		Dhx30	0.0736735	0.473084	0.239	0.159	1		Fbxo3	0.0025099	0.415193	0.156	0.074	1		Trmt11	0.00760197	0.258884	0.143	0.09	1		Cd81	0.0604862	-0.192295	0.618	0.57	1		Fat1	0.0893568	0.485719	0.305	0.185	1		Rgma	0.135964	-1.10474	0.14	0.17	1		Gm11266	0.181978	-1.16102	0.186	0.241	1
Phykpl	4.94298e-05	0.272152	0.162	0.103	1		Plppr3	0.0737051	0.401657	0.106	0.063	1		Prkcsh	0.00251487	-0.657323	0.172	0.137	1		Art4	0.00762208	-3.49245	0.004	0.037	1		Nphp1	0.0606128	1.22764	0.09	0.028	1		Phf5a	0.0894388	1.02266	0.136	0.053	1		Ankrd13c	0.136019	0.21059	0.162	0.096	1		Eml5	0.182465	-1.18913	0.116	0.111	1
Nxpe4	4.95169e-05	0.525884	0.166	0.095	1		Prelid2	0.0737666	-2.18289	0.014	0.053	1		Ddx20	0.00251745	0.365421	0.143	0.068	1		Ism1	0.00762576	-0.988908	0.093	0.178	1		Ccser1	0.0606288	0.622635	0.09	0.032	1		Ppp3cb	0.0894658	-0.233002	0.407	0.354	1		Sgms1	0.136027	-0.551339	0.265	0.298	1		Mmp16	0.18286	-0.815581	0.279	0.37	1
Kcnb2	4.95955e-05	0.480806	0.227	0.138	1		Hspb11	0.0738321	0.96196	0.063	0.026	1		Rnf13	0.00251893	-0.120318	0.184	0.119	1		Chsy3	0.00763701	-0.662496	0.143	0.169	1		Apex2	0.0606504	-0.275921	0.146	0.1	1		Zfp639	0.0894837	-0.186949	0.136	0.076	1		Srrm1	0.136389	-0.380302	0.287	0.266	1		Cdc26	0.182929	1.59454	0.14	0.037	1
Sipa1l3	4.95989e-05	-0.22585	0.194	0.164	1		Rps27	0.0739214	-1.19306	0.056	0.104	1		Ssu72	0.00252066	0.159981	0.176	0.098	1		Tuba1b	0.00765286	0.293979	0.093	0.056	1		Tmem260	0.0606529	-0.845501	0.112	0.1	1		Unk	0.0895186	-0.236185	0.373	0.305	1		Noc3l	0.136611	-2.16034	0.015	0.064	1		Dnajc11	0.182975	0.970922	0.093	0.019	1
Usp31	4.9654e-05	-0.1502	0.198	0.168	1		Hcfc1r1	0.0739258	-4.4198	0	0.015	1		Ano4	0.00252271	0.872837	0.094	0.03	1		Pfkl	0.00766241	1.13251	0.1	0.04	1		2210408I21Rik	0.0607209	-0.157087	0.146	0.1	1		1110032A03Rik	0.0897041	0.798958	0.068	0.017	1		Rpl34	0.136622	-0.604758	0.191	0.191	1		Mtmr14	0.183232	1.04705	0.163	0.056	1
Bfar	4.99578e-05	0.293232	0.167	0.107	1		Gm44899	0.0739258	-4.34285	0	0.015	1		Atp6v1h	0.0025238	0.32304	0.164	0.083	1		Ccdc191	0.00767523	-0.16187	0.057	0.034	1		Cox18	0.0610043	1.35856	0.067	0.016	1		Acbd6	0.0897326	0.575402	0.271	0.156	1		Wdr70	0.136625	0.165001	0.199	0.128	1		Ntn3	0.183286	1.82449	0.14	0.037	1
Tm7sf3	5.01125e-05	0.75087	0.093	0.039	1		Rmc1	0.0739258	-4.40967	0	0.015	1		Vapa	0.00253248	0.175885	0.234	0.146	1		Cox8a	0.00769231	0.464198	0.139	0.079	1		Eif4h	0.0610322	0.544445	0.236	0.137	1		Iqce	0.0898285	-0.745919	0.119	0.083	1		Fyn	0.136708	-0.478162	0.213	0.213	1		Mfap4	0.183301	-0.129337	0.651	0.593	1
Shprh	5.02764e-05	-0.170542	0.191	0.16	1		Kcne1l	0.0739258	-4.40038	0	0.015	1		Eml1	0.00255186	-0.49534	0.246	0.22	1		Stk38l	0.00771136	-3.12999	0.007	0.042	1		Tiam2	0.0610326	0.468799	0.169	0.088	1		Malsu1	0.0899129	0.386509	0.22	0.123	1		Ano8	0.136953	-4.1805	0.007	0.043	1		Rexo2	0.183477	-0.301896	0.116	0.056	1
Alg13	5.0737e-05	-0.13488	0.266	0.221	1		Kifc3	0.0739258	-4.47023	0	0.015	1		Commd1	0.00257309	-0.612924	0.205	0.17	1		Uchl3	0.00773541	0.406572	0.096	0.054	1		Asna1	0.0610712	0.765362	0.079	0.024	1		Pappa	0.0899459	1.07731	0.22	0.109	1		Ptch2	0.136959	-1.86136	0.015	0.064	1		Cramp1l	0.18369	-1.41071	0.14	0.241	1
Ccni	5.08158e-05	0.317013	0.226	0.146	1		Urb1	0.0739258	-4.076	0	0.015	1		Ogt	0.00258365	0.152203	0.652	0.524	1		Cpsf2	0.00774065	2.23195	0.046	0.008	1		Lclat1	0.0611128	-0.519417	0.112	0.08	1		Col12a1	0.0900233	0.66089	0.136	0.06	1		Ndufa10	0.137439	0.810361	0.088	0.032	1		Zmynd11	0.183692	0.350543	0.419	0.278	1
Pdgfrb	5.12223e-05	-0.23268	0.294	0.268	1		Srp54c	0.0739258	-4.61366	0	0.015	1		1700086O06Rik	0.00259475	0.217043	0.111	0.045	1		Urgcp	0.00777669	-0.942666	0.129	0.181	1		Eif2b2	0.0611423	1.39928	0.067	0.016	1		Snw1	0.0901921	0.501399	0.153	0.07	1		Rad18	0.137461	0.623675	0.118	0.053	1		Ints8	0.183788	0.592829	0.209	0.093	1
Gm4924	5.12435e-05	0.842086	0.112	0.049	1		Vmn1r90	0.0739258	-4.33173	0	0.015	1		Lrrk1	0.00260077	-0.485273	0.184	0.143	1		Gys1	0.00777966	-0.283378	0.157	0.138	1		Ncl	0.061156	0.180261	0.169	0.096	1		Plekhm2	0.0901989	-0.807811	0.22	0.228	1		Cdc40	0.137466	-0.130816	0.132	0.085	1		Plxna4	0.183806	0.646245	0.233	0.111	1
Msl2	5.13128e-05	-0.227122	0.148	0.122	1		Ptpru	0.0739258	-4.31245	0	0.015	1		Zmat1	0.00260178	1.22811	0.107	0.036	1		Msh6	0.00778129	1.56897	0.068	0.02	1		Ocrl	0.0611578	0.259426	0.191	0.108	1		Tmem87b	0.090266	-0.522302	0.153	0.116	1		Ergic3	0.137569	-0.575274	0.184	0.17	1		Ugcg	0.183881	1.73684	0.14	0.037	1
Fktn	5.13385e-05	0.349855	0.177	0.105	1		Gm12522	0.0739258	-4.58025	0	0.015	1		Mdh1	0.00260186	0.635102	0.119	0.048	1		Snhg1	0.0077828	-0.185483	0.146	0.124	1		D10Wsu102e	0.0612971	0.906667	0.101	0.036	1		Usf3	0.0903254	0.151498	0.169	0.093	1		Ube2n	0.137611	0.749268	0.199	0.106	1		Adcy9	0.184125	1.03393	0.279	0.13	1
Wdr25	5.14169e-05	0.100998	0.108	0.065	1		Tfb2m	0.0739258	-4.33695	0	0.015	1		AI837181	0.0026071	2.09258	0.049	0.006	1		Gatad2a	0.00778312	-0.105223	0.154	0.124	1		Lpp	0.0613332	-0.292927	0.416	0.361	1		4930511M06Rik	0.090387	1.148	0.085	0.023	1		Drg1	0.137697	-0.409873	0.191	0.17	1		Atp5l	0.184225	1.09291	0.163	0.056	1
Utp3	5.14827e-05	0.534574	0.087	0.039	1		Capn11	0.0739258	-4.22605	0	0.015	1		Psma7	0.00260934	0.533497	0.148	0.068	1		Ak5	0.00778755	1.56017	0.068	0.02	1		Rala	0.0614751	0.746527	0.169	0.08	1		Rad54l2	0.0904383	0.721195	0.237	0.126	1		Htra3	0.137815	-2.37398	0.015	0.064	1		Slc25a16	0.184542	-3.51158	0.023	0.093	1
Mrpl41	5.18796e-05	0.785213	0.074	0.028	1		Gm11713	0.0739258	-4.2778	0	0.015	1		Gm11944	0.00260971	0.214317	0.135	0.065	1		Polr3a	0.00779102	0.50935	0.082	0.04	1		Ssr1	0.0615085	-1.23246	0.157	0.209	1		Elk4	0.090523	0.384007	0.186	0.099	1		Tbl2	0.138004	1.06966	0.074	0.021	1		Sp3os	0.184819	2.12836	0.14	0.037	1
Snx6	5.20753e-05	-0.342465	0.251	0.237	1		Ralgds	0.0739258	-4.14446	0	0.015	1		Pld3	0.00262439	-0.181715	0.16	0.098	1		Os9	0.00779927	-1.88061	0.029	0.073	1		Rack1	0.0615602	0.274863	0.27	0.173	1		Kmt2e	0.0906522	0.118725	0.525	0.411	1		Ankib1	0.138022	0.248287	0.228	0.149	1		Tle4	0.18486	1.06074	0.302	0.148	1
Txnrd1	5.22645e-05	0.110135	0.172	0.118	1		8430426J06Rik	0.0739258	-4.37378	0	0.015	1		Fam168b	0.00262442	0.164927	0.262	0.173	1		Tmem39b	0.00781879	1.19637	0.114	0.048	1		Wdr26	0.0616186	-0.535211	0.213	0.217	1		Yipf4	0.0907402	-3.28165	0.017	0.079	1		Zkscan3	0.138123	-0.703411	0.199	0.213	1		Rbm46	0.185015	1.65777	0.14	0.037	1
Prdx2	5.22713e-05	0.523291	0.183	0.107	1		Phf2os1	0.0739258	-4.64274	0	0.015	1		Enox2	0.0026274	-0.401623	0.156	0.095	1		Plod3	0.00782725	-0.34711	0.082	0.073	1		Nrp1	0.0616243	-1.22077	0.112	0.145	1		Kirrel	0.0907558	0.843156	0.305	0.175	1		Ctdnep1	0.138144	-2.05274	0.037	0.085	1		G2e3	0.185059	0.994515	0.093	0.019	1
Gm47551	5.22807e-05	2.37811	0.053	0.01	1		Tnfrsf10b	0.0739258	-4.33472	0	0.015	1		Uxs1	0.002635	0.1597	0.168	0.092	1		Fgfr3	0.00782814	-3.44276	0.004	0.037	1		Swt1	0.0616975	0.261415	0.236	0.145	1		Mtrex	0.0907812	-0.233236	0.22	0.156	1		Rcor1	0.138175	0.533242	0.368	0.245	1		Cnot3	0.185203	0.844988	0.372	0.204	1
Tspan12	5.22978e-05	0.343887	0.127	0.073	1		Pold1	0.0739258	-4.15644	0	0.015	1		Pter	0.00264177	1.01183	0.094	0.03	1		Uty	0.00787948	0.466116	0.204	0.127	1		Nox4	0.0617597	-1.5813	0.079	0.145	1		Dguok	0.0909836	0.669981	0.102	0.036	1		Dlat	0.138266	0.485243	0.162	0.085	1		Man2a2	0.185264	1.78674	0.14	0.037	1
Dpy30	5.26108e-05	0.152088	0.122	0.073	1		Acyp1	0.0739258	-4.36069	0	0.015	1		Cdca4	0.00264194	2.16845	0.049	0.006	1		Ywhaz	0.00789488	0.581571	0.193	0.116	1		Vcp	0.0617687	-0.140218	0.258	0.193	1		Parpbp	0.0911198	0.818235	0.186	0.089	1		Man2c1os	0.138346	1.07852	0.11	0.043	1		Ankle2	0.185279	0.497199	0.116	0.037	1
Copg2	5.26379e-05	0.160685	0.241	0.168	1		Slc25a11	0.0739258	-4.15889	0	0.015	1		Pros1	0.00264327	-0.477509	0.209	0.167	1		Cdk17	0.007897	-0.237537	0.168	0.153	1		Adamts9	0.0618563	-0.745246	0.213	0.249	1		Lrrc42	0.091188	0.218178	0.085	0.026	1		Rps15	0.138401	-0.394146	0.199	0.17	1		Fut8	0.185327	-0.798678	0.233	0.241	1
Fkbp1a	5.27351e-05	0.360593	0.254	0.17	1		Tcea2	0.0739258	-4.66444	0	0.015	1		Nemp2	0.00265199	0.372177	0.111	0.045	1		Bmt2	0.00791028	0.517977	0.139	0.079	1		Zfp106	0.0622105	-0.335514	0.169	0.129	1		Anxa2	0.0913002	-0.441008	0.203	0.152	1		Gemin8	0.138582	0.315669	0.162	0.096	1		Arpc5	0.185472	1.73812	0.14	0.037	1
Spg7	5.29408e-05	-0.497513	0.164	0.162	1		Zfp54	0.0739258	-4.40363	0	0.015	1		Arf3	0.00266443	0.483753	0.119	0.051	1		Tspan2	0.00791131	2.92239	0.032	0.003	1		Ranbp10	0.0622291	-0.108241	0.191	0.12	1		Snhg15	0.0914917	0.52389	0.085	0.026	1		Adprh	0.138585	-1.80353	0.059	0.085	1		Arhgef2	0.185563	-1.01315	0.163	0.167	1
Lima1	5.347e-05	-0.281485	0.198	0.168	1		Adamts4	0.0739258	-4.07962	0	0.015	1		P3h3	0.00267251	-0.504755	0.205	0.173	1		Gdi1	0.00793476	-0.178967	0.1	0.076	1		Spred2	0.0624142	-0.573449	0.18	0.173	1		Rpl29	0.0915275	-0.841905	0.186	0.212	1		Pdrg1	0.138594	-2.21243	0.015	0.064	1		Nrcam	0.185849	-0.456661	0.116	0.056	1
Cep63	5.38572e-05	0.423957	0.1	0.051	1		Erbb4	0.0739258	-4.63633	0	0.015	1		Rnf17	0.00267363	-5.33571	0	0.027	1		Ric8b	0.00793537	-0.248691	0.114	0.093	1		Hsd11b2	0.0624265	0.502291	0.045	0.008	1		Abcd3	0.0915708	-1.22088	0.153	0.225	1		Primpol	0.139029	1.33151	0.096	0.032	1		Pdcd10	0.186198	1.73272	0.14	0.037	1
Pinx1	5.41255e-05	0.599232	0.099	0.045	1		Gm37756	0.0739258	-4.44345	0	0.015	1		Commd2	0.00267608	0.401204	0.074	0.021	1		Zfp217	0.00797273	-0.329354	0.079	0.056	1		Agps	0.062584	0.107009	0.202	0.133	1		Lmna	0.0918722	0.806696	0.153	0.066	1		Alpk1	0.139157	1.05589	0.074	0.021	1		Tet1	0.186347	-0.769697	0.209	0.222	1
Trmt1l	5.42447e-05	-0.43492	0.185	0.181	1		Gm37850	0.0739258	-4.28045	0	0.015	1		Ginm1	0.00268044	0.509032	0.16	0.08	1		Gm11149	0.00798507	-3.38082	0.004	0.037	1		Rhot1	0.062687	-1.00776	0.135	0.153	1		Noc2l	0.0919269	0.33848	0.237	0.139	1		Etfdh	0.139162	-0.112737	0.088	0.043	1		Rasa2	0.186426	0.115261	0.279	0.185	1
Kif2c	5.42596e-05	-0.199281	0.174	0.144	1		Ttll7	0.0739258	-4.42752	0	0.015	1		Dhx40	0.00268106	0.239096	0.139	0.068	1		Asxl3	0.00798519	-0.104036	0.182	0.15	1		Dcun1d1	0.0627561	-0.132517	0.157	0.112	1		Slc38a2	0.0919993	0.299123	0.729	0.586	1		Rab5a	0.139325	-1.30536	0.103	0.149	1		Bcl2	0.18643	-0.161963	0.535	0.463	1
Tet3	5.42684e-05	0.14026	0.393	0.304	1		Zfp689	0.0739258	-4.37682	0	0.015	1		Tbce	0.0026882	0.131756	0.168	0.092	1		Ddx23	0.00802872	0.192515	0.139	0.096	1		Ubxn2b	0.0628064	-0.70159	0.101	0.064	1		Atp6v0d1	0.0920185	0.910358	0.169	0.076	1		Eri3	0.139478	0.144056	0.191	0.128	1		Grk4	0.186433	-1.92135	0.07	0.167	1
Vamp2	5.42777e-05	-0.721769	0.117	0.13	1		Minar2	0.0739258	-4.34242	0	0.015	1		Reep1	0.00268989	1.01788	0.098	0.033	1		Ctc1	0.00806018	0.166942	0.104	0.068	1		Hadhb	0.0628524	1.06774	0.124	0.048	1		Gm16337	0.0921311	0.612841	0.136	0.06	1		Xpo7	0.139523	0.383641	0.419	0.298	1		Mgmt	0.186506	1.8341	0.14	0.037	1
Ythdf3	5.46373e-05	0.200163	0.384	0.29	1		Phyhd1	0.0739258	-4.29667	0	0.015	1		Inpp5f	0.00269312	0.559856	0.148	0.068	1		4930453N24Rik	0.00809092	1.56831	0.068	0.02	1		Snx1	0.0629766	0.483775	0.124	0.056	1		Prkrip1	0.0921335	1.32652	0.085	0.023	1		Nipsnap2	0.139529	0.553566	0.169	0.085	1		Gm43713	0.186528	0.640118	0.186	0.074	1
Fam71e1	5.46906e-05	0.997639	0.076	0.026	1		Slc31a2	0.0739258	-4.43179	0	0.015	1		4930474M22Rik	0.00269669	2.97809	0.041	0.003	1		Tulp3	0.00809282	-0.919803	0.118	0.181	1		1810013L24Rik	0.0629902	0.436032	0.146	0.072	1		Jph2	0.0922567	1.072	0.102	0.033	1		Ppp2r5e	0.139537	-0.50067	0.221	0.202	1		Psma3	0.186583	0.681922	0.209	0.093	1
Krr1	5.56602e-05	-0.133851	0.134	0.099	1		Mettl7a1	0.0739258	-4.25445	0	0.015	1		Kat14	0.0027073	0.274675	0.176	0.095	1		Carm1	0.00809538	-0.390855	0.143	0.141	1		4930509H03Rik	0.0630208	1.38617	0.067	0.016	1		Agtpbp1	0.092302	-0.767112	0.203	0.195	1		Sbds	0.139631	1.23571	0.096	0.032	1		Stk38	0.186745	1.15924	0.302	0.148	1
Ttc23	5.56614e-05	0.614437	0.24	0.146	1		Zfp850	0.0739258	-4.16704	0	0.015	1		Ndrg3	0.00270878	0.138535	0.213	0.131	1		Atg5	0.00811079	0.13574	0.079	0.045	1		Ank3	0.0630548	-0.401922	0.079	0.04	1		Hdac8	0.0923445	0.557575	0.271	0.159	1		Prrg1	0.13994	0.636448	0.294	0.181	1		Cask	0.186904	1.15706	0.349	0.185	1
Tmem97	5.5956e-05	-0.129847	0.158	0.12	1		Egln3	0.0739258	-4.20665	0	0.015	1		Gm49959	0.00270966	0.183926	0.168	0.092	1		45910	0.00812187	0.739097	0.182	0.099	1		Sash1	0.0631221	0.784554	0.169	0.08	1		Ncstn	0.0924905	-0.750858	0.186	0.179	1		Iqsec1	0.140222	-1.52905	0.059	0.117	1		Tent4b	0.187019	0.428352	0.279	0.148	1
Sdf4	5.65028e-05	0.12047	0.197	0.136	1		Lrrc4c	0.0739258	-4.25053	0	0.015	1		Pus3	0.00271658	0.851781	0.094	0.03	1		Dut	0.0081258	-0.142667	0.132	0.105	1		Orc3	0.0631602	-0.147677	0.213	0.153	1		Prpf31	0.0927193	1.0563	0.085	0.023	1		Ssrp1	0.140591	0.681185	0.103	0.043	1		Cst3	0.187191	-0.857468	0.302	0.333	1
Tex2	5.65892e-05	-0.505506	0.093	0.079	1		Usp53	0.0739258	-4.14024	0	0.015	1		Gstt2	0.0027197	2.32595	0.049	0.006	1		Tcerg1	0.00814387	-0.107729	0.296	0.266	1		Rybp	0.0631824	0.182175	0.213	0.137	1		Mfsd10	0.0927671	-2.56995	0.034	0.106	1		Sdhb	0.140893	0.244178	0.147	0.085	1		Tasp1	0.187365	-1.47297	0.116	0.241	1
Rpl22l1	5.65896e-05	-0.248035	0.158	0.134	1		Gm41724	0.0739258	-4.8719	0	0.015	1		Fiz1	0.00273018	0.363501	0.148	0.071	1		Ccdc66	0.00816792	-0.208804	0.075	0.054	1		Fem1c	0.0631853	0.43357	0.157	0.076	1		Tmed7	0.0927678	0.866664	0.169	0.076	1		Arhgef11	0.140896	-0.642609	0.213	0.234	1		Col4a3bp	0.18742	0.350389	0.186	0.093	1
Usp33	5.67285e-05	-0.108336	0.349	0.3	1		Dtna	0.0739258	-4.51813	0	0.015	1		Vamp8	0.00273049	3.24402	0.041	0.003	1		Cnot6	0.00819258	-0.133837	0.154	0.127	1		Wdpcp	0.0632368	1.05504	0.124	0.048	1		Mbd5	0.0929428	-0.488621	0.424	0.424	1		Epb41l4aos	0.140936	1.2721	0.096	0.032	1		Hmg20a	0.187708	-0.401482	0.326	0.296	1
Wdfy2	5.72255e-05	0.255109	0.129	0.077	1		Pqbp1	0.0739258	-4.40259	0	0.015	1		Ccdc124	0.00273946	3.26204	0.041	0.003	1		Zc3h15	0.0082064	0.342943	0.207	0.141	1		Coq3	0.0632382	0.828061	0.135	0.06	1		Nt5c2	0.0929514	-0.137951	0.203	0.139	1		Sec16a	0.141085	-1.4614	0.081	0.096	1		Ythdc1	0.187921	0.545087	0.302	0.167	1
Mafg	5.72947e-05	-0.216786	0.17	0.14	1		Adamdec1	0.0739258	-4.34115	0	0.015	1		Gm16083	0.00274117	-0.114676	0.275	0.196	1		Tasor	0.00820867	-0.285016	0.221	0.212	1		Plk4	0.0633217	0.289707	0.079	0.028	1		Klf12	0.0929518	0.490285	0.576	0.424	1		Ppp4r1	0.14121	0.637546	0.184	0.096	1		Pex19	0.18807	1.04278	0.093	0.019	1
Otud5	5.77144e-05	-0.458436	0.103	0.083	1		Retsat	0.0739258	-4.30663	0	0.015	1		Arhgap18	0.00274421	0.459972	0.119	0.048	1		AU041133	0.00823113	2.32218	0.039	0.006	1		Ssr4	0.0635432	-0.34098	0.135	0.092	1		Klc2	0.0930941	0.663339	0.102	0.036	1		Wdr25	0.141447	1.05916	0.11	0.043	1		Sumf1	0.188234	-2.9214	0.023	0.111	1
Wfdc2	5.77295e-05	-2.07059	0.029	0.059	1		A730063M14Rik	0.0739258	-4.61242	0	0.015	1		Cops8	0.00274609	0.430241	0.197	0.11	1		Tatdn1	0.00823205	0.214452	0.071	0.034	1		Topbp1	0.0635488	0.305708	0.236	0.149	1		Morrbid	0.0931424	-0.572771	0.441	0.513	1		Mipep	0.141503	-2.14899	0.022	0.074	1		Lrba	0.188703	0.423292	0.209	0.093	1
Dst	5.78193e-05	0.208794	0.146	0.091	1		Ap1g2	0.0739258	-4.4745	0	0.015	1		Rad9b	0.00274959	0.324393	0.078	0.021	1		Dynlt1c	0.00825354	0.909464	0.057	0.02	1		Fgfr1	0.0635695	-0.160304	0.18	0.129	1		Rxylt1	0.0931443	-0.117111	0.186	0.123	1		Osgepl1	0.141705	0.833256	0.051	0.011	1		Iars	0.188724	-2.91289	0.023	0.111	1
Zfp661	5.79874e-05	5.21611	0.022	0	1		Sqle	0.0740002	0.951294	0.106	0.051	1		Stxbp3	0.0027574	0.287987	0.139	0.068	1		Maged2	0.00825762	-1.35658	0.046	0.079	1		Smarcb1	0.0635714	0.5474	0.157	0.08	1		Fam185a	0.0931911	0.655751	0.119	0.046	1		Entr1	0.141717	-1.39665	0.074	0.128	1		Fip1l1	0.188854	-0.201015	0.256	0.204	1
Flywch2	5.79874e-05	5.33262	0.022	0	1		Pex13	0.0740427	0.48538	0.134	0.079	1		Klhl33	0.00275943	2.32618	0.049	0.006	1		Col5a1	0.00828917	-0.998335	0.068	0.09	1		Kdelr1	0.0637291	-0.794464	0.18	0.193	1		Snapc3	0.0934715	0.206235	0.322	0.219	1		Enah	0.141986	-0.21499	0.426	0.394	1		Phka1	0.189157	0.590726	0.186	0.074	1
Prpf39	5.81354e-05	-0.35525	0.263	0.256	1		St6gal1	0.074067	0.498091	0.303	0.212	1		Atad5	0.00276255	-0.104519	0.324	0.265	1		Tubgcp5	0.00829023	0.497549	0.171	0.105	1		1810024B03Rik	0.0638243	0.966362	0.101	0.036	1		Atp5o	0.0935423	0.686678	0.119	0.046	1		Mms22l	0.142246	0.524967	0.221	0.128	1		Mxd4	0.189591	0.456917	0.116	0.037	1
Nkain3	5.81607e-05	1.63807	0.074	0.022	1		Zfp157	0.074248	0.228671	0.148	0.099	1		Zfp605	0.0027653	2.54828	0.049	0.006	1		Gm14634	0.0082972	0.171082	0.043	0.017	1		Smad3	0.0641741	-1.84958	0.067	0.124	1		Sort1	0.0936025	0.925035	0.119	0.043	1		Zdhhc20	0.142298	-0.261942	0.316	0.287	1		Phtf1	0.189763	-2.1658	0.047	0.148	1
Osgepl1	5.81668e-05	1.65962	0.081	0.026	1		Gpr173	0.0742887	0.238511	0.085	0.05	1		Pcdh10	0.00276722	3.64417	0.041	0.003	1		Gpc6	0.00829842	0.423682	0.721	0.605	1		Aggf1	0.0641823	1.2804	0.09	0.028	1		Chmp4b	0.0936238	0.452583	0.203	0.113	1		Znrf1	0.142374	0.371417	0.331	0.223	1		Lactb2	0.189892	1.0544	0.093	0.019	1
Dph6	5.82265e-05	0.193947	0.243	0.176	1		Zmynd8	0.0743526	0.444087	0.296	0.207	1		Slk	0.00276815	-0.389512	0.193	0.152	1		Dtx4	0.00830362	2.27036	0.046	0.008	1		Recql5	0.0642014	0.563403	0.112	0.048	1		Clasrp	0.0936332	-1.46197	0.102	0.142	1		Hibch	0.142515	1.10324	0.074	0.021	1		Ctnnd1	0.19014	0.488296	0.442	0.278	1
Tmem98	5.83645e-05	-0.717675	0.099	0.099	1		Gm39214	0.0745052	1.07482	0.077	0.033	1		Kifc5b	0.00277589	0.609259	0.168	0.08	1		Rapgef2	0.00830439	-0.123297	0.368	0.331	1		4930503L19Rik	0.0644061	0.963885	0.124	0.048	1		Sfswap	0.0936615	-0.112206	0.373	0.305	1		Rttn	0.142574	-0.162154	0.118	0.074	1		Rpl39	0.190156	-1.4828	0.116	0.148	1
Dcaf12	5.84966e-05	0.419604	0.159	0.093	1		Ankrd44	0.0745307	-1.28021	0.056	0.098	1		D330023K18Rik	0.00277763	0.125142	0.094	0.036	1		Etv1	0.00831055	-0.314679	0.132	0.121	1		Bach2	0.0645268	-0.505334	0.281	0.265	1		Vps54	0.0938162	-0.119137	0.39	0.308	1		Ube4b	0.142763	-0.114283	0.213	0.16	1		Ppp1cb	0.190262	0.368435	0.302	0.185	1
Pigk	5.85712e-05	-0.405684	0.112	0.099	1		Tsc22d2	0.0745647	0.508144	0.183	0.114	1		Csmd3	0.00277945	1.10389	0.061	0.012	1		Zwilch	0.00835046	0.200912	0.132	0.088	1		Snap23	0.0645833	-0.113021	0.135	0.084	1		Cttn	0.0939418	0.671318	0.322	0.195	1		Uqcrc1	0.142792	1.36362	0.096	0.032	1		Tmem176b	0.190765	-1.0559	0.186	0.185	1
Dnajc2	5.8656e-05	0.370437	0.07	0.032	1		N4bp1	0.0746215	-0.209564	0.092	0.071	1		Cux2	0.00278797	0.985206	0.078	0.021	1		Uba1	0.00837055	-1.11704	0.046	0.056	1		Rars2	0.0646143	-2.28376	0.045	0.108	1		Lman1	0.0941503	-0.660123	0.254	0.268	1		Ryk	0.142874	0.194678	0.132	0.074	1		Gm32618	0.191447	-1.40302	0.116	0.148	1
Ahsa1	5.87831e-05	0.302323	0.116	0.063	1		Nkain1	0.0746528	1.62486	0.035	0.008	1		Pkm	0.0027897	0.162334	0.213	0.131	1		Lars	0.00841659	-0.325512	0.143	0.13	1		Myadm	0.0646567	-2.9505	0.022	0.072	1		Sema6d	0.0943646	-0.817123	0.203	0.235	1		Col4a5	0.143009	1.00846	0.125	0.053	1		Tnc	0.191459	-0.576497	0.186	0.148	1
Cep164	5.88413e-05	0.17311	0.173	0.116	1		Gga3	0.0746719	0.265979	0.063	0.035	1		Gm4221	0.00279754	2.62533	0.049	0.006	1		Selenof	0.00844562	0.207784	0.139	0.09	1		Smim4	0.0648778	0.835396	0.124	0.052	1		Zfp592	0.0943843	0.460656	0.237	0.132	1		Zfp160	0.143148	1.77644	0.096	0.032	1		Myadm	0.191819	-2.53191	0.047	0.111	1
Dcp1b	5.91265e-05	1.69636	0.063	0.016	1		Col4a1	0.0747759	-1.13034	0.063	0.123	1		Ube2s	0.00279842	0.540421	0.164	0.08	1		Slc30a5	0.00844899	0.269591	0.171	0.116	1		Carnmt1	0.0649233	-0.303061	0.112	0.068	1		Atp5g2	0.094423	0.175166	0.237	0.152	1		Srr	0.143288	-1.10826	0.176	0.234	1		Pbxip1	0.191886	0.225377	0.209	0.111	1
Tspan9	5.92619e-05	-0.437104	0.288	0.298	1		Stk3	0.0748375	0.146143	0.324	0.257	1		Msn	0.00280321	0.474135	0.119	0.051	1		Qrich1	0.00847526	0.207716	0.364	0.28	1		Uty	0.0650463	0.528185	0.169	0.092	1		Kcnq4	0.0945546	-3.20885	0.017	0.079	1		Brca2	0.14334	1.1443	0.074	0.021	1		Itm2c	0.192563	-2.39356	0.047	0.111	1
Uba6	5.94611e-05	0.333107	0.278	0.193	1		Cdkl3	0.0750106	-0.385483	0.056	0.041	1		Glis1	0.00280437	0.614546	0.221	0.122	1		Zfp398	0.00852403	-0.308368	0.129	0.116	1		Zfp763	0.0651551	0.893712	0.079	0.024	1		Gm16064	0.0946151	0.686731	0.102	0.036	1		B3galnt2	0.143383	0.155619	0.096	0.043	1		Bri3	0.193093	-1.0831	0.163	0.204	1
Klf12	5.95511e-05	0.129753	0.599	0.497	1		Zfp317	0.075072	1.40805	0.063	0.023	1		Clk2	0.00281292	-0.238535	0.201	0.143	1		Ccn1	0.00854122	-1.74991	0.036	0.071	1		Ccdc58	0.0652266	-0.388445	0.146	0.112	1		Gm47167	0.0947103	0.974934	0.186	0.086	1		Cd302	0.143649	0.430623	0.066	0.021	1		Nck2	0.193498	-1.05149	0.233	0.241	1
Dhfr	5.96757e-05	0.572565	0.11	0.053	1		Zfp942	0.0750818	0.264654	0.092	0.055	1		Adgrb3	0.00281395	1.61217	0.102	0.033	1		Lmnb1	0.00854476	0.277196	0.304	0.223	1		Rin3	0.0653885	1.40633	0.067	0.016	1		Arcn1	0.0947714	-0.709234	0.254	0.262	1		Gtf2a1	0.143686	0.163427	0.14	0.085	1		Zfp46	0.193516	-2.91593	0.023	0.111	1
Snx15	5.98372e-05	-0.149099	0.076	0.041	1		Gria3	0.0751125	-0.756296	0.204	0.268	1		Slc6a6	0.0028183	0.346782	0.148	0.074	1		mt-Co1	0.00855626	-0.488479	0.15	0.158	1		Tmed10	0.0654291	-0.126005	0.292	0.237	1		Heph	0.0950482	-3.02758	0.017	0.083	1		Gxylt2	0.143735	-1.12997	0.074	0.064	1		Gtf2f1	0.193536	1.10067	0.093	0.019	1
Stk4	6.00278e-05	0.153469	0.122	0.075	1		Faap100	0.0751128	0.440664	0.056	0.028	1		Fam76b	0.00282256	0.572859	0.193	0.101	1		Dcun1d1	0.00855677	-0.642278	0.121	0.13	1		Rtn3	0.0655047	-0.955966	0.191	0.273	1		Zbtb44	0.0952824	0.446113	0.203	0.113	1		Btbd7	0.143899	-0.294588	0.309	0.277	1		Pura	0.193745	0.343563	0.209	0.111	1
Camsap2	6.0072e-05	0.387311	0.214	0.138	1		Mis18a	0.0751728	1.53944	0.035	0.008	1		Mre11a	0.00282429	0.361743	0.184	0.098	1		Tet2	0.00858188	-0.161737	0.221	0.195	1		Primpol	0.0655091	1.05582	0.112	0.044	1		Fmr1	0.0954442	0.170497	0.288	0.195	1		Ubxn4	0.144011	-0.723187	0.191	0.213	1		Grn	0.193998	0.56348	0.233	0.111	1
Galk2	6.01398e-05	0.290133	0.143	0.087	1		Arfrp1	0.0751975	-2.06964	0.021	0.055	1		Zfp346	0.00283233	0.456862	0.197	0.107	1		Dcc	0.00859308	2.5461	0.046	0.008	1		Glg1	0.0655881	0.446463	0.36	0.245	1		Siah1a	0.0955101	1.13939	0.186	0.086	1		Cask	0.144021	-0.389874	0.412	0.394	1		Akap6	0.194536	-0.952753	0.256	0.296	1
Rpl39	6.04866e-05	-0.509996	0.241	0.268	1		Crebzf	0.0752375	0.12768	0.211	0.156	1		Pgam5	0.00283779	0.48208	0.143	0.065	1		Gm17106	0.00859738	0.565971	0.071	0.034	1		Gphn	0.0656737	-0.805836	0.169	0.173	1		Nup155	0.0955974	0.363555	0.305	0.199	1		Dzip1	0.144023	0.703189	0.132	0.064	1		Akirin2	0.194565	-0.172388	0.163	0.093	1
Larp7	6.09356e-05	-0.240932	0.131	0.107	1		Ino80	0.0753214	0.44119	0.268	0.182	1		Trpc4ap	0.00284056	-0.619906	0.18	0.155	1		Rufy1	0.00864591	1.2566	0.1	0.04	1		Caprin2	0.065859	0.989801	0.101	0.036	1		Cd99l2	0.0957624	0.708919	0.153	0.07	1		Fam149b	0.144071	0.263183	0.147	0.085	1		Chd9	0.194729	-0.357503	0.372	0.333	1
Sncaip	6.12511e-05	-0.173024	0.558	0.525	1		Zscan20	0.0755912	1.61969	0.035	0.008	1		Nynrin	0.00284118	0.41281	0.135	0.062	1		Snx13	0.00866338	0.117472	0.121	0.079	1		Gyg	0.0659258	-0.508206	0.213	0.213	1		Srgap1	0.0958093	-0.660717	0.407	0.437	1		Heca	0.144515	0.168391	0.103	0.053	1		Rassf3	0.194915	-0.792631	0.209	0.185	1
Txndc12	6.17526e-05	-0.374762	0.251	0.249	1		Mitd1	0.0756497	0.832313	0.056	0.022	1		Itga11	0.00284816	2.6852	0.049	0.006	1		Dhx57	0.00866525	0.103751	0.111	0.071	1		Cpsf2	0.0659705	0.551255	0.067	0.02	1		Dtl	0.0958324	0.529877	0.339	0.219	1		Eloc	0.144689	0.155482	0.088	0.043	1		Gse1	0.195028	-0.970608	0.209	0.222	1
Smarcd3	6.17706e-05	-0.325067	0.11	0.093	1		Gng2	0.0756499	-0.558147	0.12	0.111	1		Bbs5	0.00285048	0.318559	0.127	0.057	1		H2afv	0.00866892	0.692605	0.154	0.082	1		Tmem65	0.066002	1.31555	0.09	0.028	1		Casp8ap2	0.0959551	0.437072	0.237	0.132	1		Zfp263	0.144744	-1.75011	0.051	0.085	1		Mmd	0.195139	0.307911	0.349	0.222	1
Gm11714	6.18689e-05	3.2278	0.032	0.002	1		Bag4	0.0757891	0.894836	0.077	0.035	1		Lox	0.00285068	-1.65415	0.078	0.149	1		Cep135	0.00867022	-1.07985	0.061	0.09	1		Rnf4	0.0661465	0.51065	0.157	0.08	1		Scp2	0.0959645	1.26365	0.085	0.023	1		Gm10076	0.144761	0.901242	0.051	0.011	1		Idh2	0.195457	0.299116	0.256	0.148	1
Ola1	6.2014e-05	0.736827	0.151	0.077	1		Col14a1	0.0758136	-0.325453	0.239	0.23	1		Rpl5	0.00285412	-0.287915	0.311	0.28	1		Ubp1	0.00867051	-0.330733	0.125	0.119	1		Cuedc2	0.0661631	0.496445	0.045	0.008	1		Traf4	0.095983	0.553229	0.119	0.05	1		Gm28791	0.14488	1.06443	0.11	0.043	1		Ccdc88c	0.195699	0.266073	0.302	0.185	1
Gys1	6.20347e-05	-0.467386	0.191	0.191	1		Cdk11b	0.075815	0.374617	0.134	0.084	1		Pcmt1	0.00286597	-0.36824	0.254	0.211	1		Rpl5	0.00867143	-0.121154	0.286	0.26	1		Spryd7	0.0661652	1.2332	0.067	0.016	1		Rpl11	0.096059	0.185398	0.39	0.295	1		Pabpc4l	0.144911	0.801107	0.088	0.032	1		Tmem87a	0.195801	-1.91073	0.07	0.13	1
Lysmd4	6.27953e-05	0.331063	0.158	0.097	1		Ppp2r3a	0.0758313	0.104851	0.352	0.285	1		Zfp729a	0.00286736	3.2542	0.049	0.006	1		Smpdl3b	0.00867997	1.53761	0.043	0.008	1		Tmem242	0.0662891	1.45638	0.067	0.016	1		Gm47271	0.0960966	0.375234	0.119	0.05	1		Pkn1	0.145042	1.0095	0.11	0.043	1		Edem1	0.195971	0.30758	0.233	0.13	1
Brca2	6.29366e-05	0.629056	0.2	0.114	1		Nploc4	0.0758726	-0.23977	0.092	0.071	1		Snhg8	0.00286941	-1.79885	0.09	0.128	1		Loxl1	0.00869704	-1.46739	0.029	0.042	1		Pitpnc1	0.0663745	-0.299983	0.247	0.197	1		Ppfia1	0.0962239	0.333627	0.237	0.139	1		Ap2b1	0.145139	0.162656	0.199	0.128	1		Ntsr1	0.196059	0.586616	0.116	0.037	1
Fads1	6.32796e-05	-0.240872	0.136	0.11	1		Nucks1	0.0759281	0.73473	0.19	0.116	1		Snhg6	0.00287018	0.712586	0.111	0.042	1		Zfp260	0.00871842	-1.09673	0.075	0.121	1		Gpbp1l1	0.0664615	0.39626	0.169	0.096	1		Mef2d	0.0963903	-0.15773	0.22	0.159	1		Zfp618	0.145178	-0.191126	0.287	0.255	1		Phc3	0.196246	0.323221	0.419	0.278	1
Sdc2	6.33517e-05	0.280883	0.454	0.345	1		Ctnna1	0.0759728	0.4916	0.331	0.237	1		Zbtb34	0.00287808	0.603094	0.09	0.03	1		Pck2	0.00874792	0.355475	0.086	0.048	1		Mapkapk2	0.0665607	0.598387	0.146	0.072	1		Ndufa4	0.0964525	0.130908	0.136	0.063	1		Iqcb1	0.145188	0.341133	0.257	0.17	1		Macf1	0.196302	-0.102431	0.698	0.593	1
Gtf2h5	6.34652e-05	0.879753	0.086	0.034	1		Thoc6	0.0759749	0.930793	0.028	0.007	1		Eef2	0.00288891	-0.610735	0.168	0.134	1		Ube2a	0.00875703	0.303875	0.071	0.04	1		Rad51ap1	0.0666464	1.09339	0.056	0.012	1		Dgkd	0.0966598	0.182694	0.322	0.225	1		Cdk19	0.145196	0.431472	0.169	0.096	1		Smg7	0.196307	-0.112246	0.256	0.185	1
Rab1a	6.35833e-05	-0.400399	0.185	0.189	1		Rhobtb3	0.0759887	0.366683	0.211	0.144	1		Zbtb41	0.00289191	1.10273	0.094	0.03	1		Klhl22	0.00877692	-0.417412	0.146	0.147	1		Jam3	0.0666689	0.366969	0.202	0.12	1		Lrrc59	0.0967656	1.00793	0.136	0.053	1		Tle4	0.145498	-0.321821	0.14	0.085	1		Trmt11	0.196528	0.592624	0.116	0.037	1
Slc12a2	6.35999e-05	0.107188	0.143	0.091	1		Mrps18a	0.0761114	0.120185	0.063	0.038	1		Glcci1	0.00290897	-0.169052	0.221	0.155	1		Rpl27	0.00878902	0.467022	0.125	0.073	1		Ccdc157	0.0667156	1.55843	0.067	0.016	1		Rtel1	0.0968772	0.383712	0.169	0.086	1		Vps35l	0.145715	-1.21946	0.074	0.096	1		Tagln	0.196728	0.504546	0.465	0.296	1
Srp9	6.38332e-05	-0.429014	0.08	0.063	1		Amfr	0.0761922	-1.0042	0.07	0.086	1		Marveld1	0.0029097	0.270272	0.156	0.083	1		Krr1	0.00880291	0.670711	0.096	0.045	1		Znrf3	0.066763	-0.216436	0.292	0.225	1		Zfp536	0.0968931	0.695655	0.153	0.07	1		Nectin2	0.145799	-0.291806	0.096	0.064	1		Gm20631	0.196736	-0.589349	0.163	0.13	1
Cacng8	6.38968e-05	-0.355465	0.117	0.095	1		Evi5	0.0762757	0.181059	0.239	0.18	1		Col6a2	0.00292791	-0.650911	0.262	0.274	1		Gm20404	0.00880873	1.71234	0.057	0.014	1		Sdf2	0.0667876	0.379463	0.157	0.092	1		Flna	0.0968965	-0.781188	0.203	0.202	1		Rsrc2	0.145858	0.314891	0.294	0.191	1		Ipo5	0.196821	0.823063	0.186	0.074	1
Ankrd17	6.41253e-05	0.100905	0.625	0.529	1		Eif4h	0.0762859	0.497973	0.218	0.142	1		Grid2	0.00292926	-0.777551	0.234	0.25	1		Calu	0.00882299	-0.271764	0.175	0.158	1		Hadha	0.0668345	0.306151	0.135	0.072	1		Lrrfip1	0.0969485	-0.649675	0.169	0.146	1		Emid1	0.145954	-2.37411	0.022	0.074	1		9330151L19Rik	0.19716	-2.82289	0.047	0.111	1
Farsb	6.4414e-05	0.151352	0.203	0.144	1		Uhrf1bp1	0.0763146	0.195499	0.049	0.026	1		Cabin1	0.00293081	0.566796	0.127	0.054	1		Proser1	0.00886569	-0.207305	0.082	0.065	1		Maml2	0.0668775	-1.06224	0.202	0.285	1		Traf6	0.0971434	0.210142	0.186	0.109	1		Plppr3	0.145963	1.54385	0.096	0.032	1		Rpl19	0.197259	-0.764823	0.256	0.222	1
Flywch1	6.44443e-05	0.32498	0.118	0.065	1		Loxl3	0.0763157	-2.61925	0.007	0.04	1		Dzip3	0.00293591	-0.186064	0.283	0.223	1		Acyp2	0.00887394	-0.617768	0.175	0.212	1		Sort1	0.0669824	-0.220624	0.124	0.072	1		Gm26917	0.0971438	0.220952	0.339	0.238	1		Plxnc1	0.146283	0.899347	0.125	0.053	1		Col4a1	0.197266	-0.537003	0.233	0.222	1
Cops4	6.45232e-05	-0.552098	0.176	0.185	1		Zfp384	0.0763352	-0.76502	0.07	0.076	1		Oip5os1	0.00293718	0.353906	0.176	0.095	1		Phf12	0.00887869	-0.17454	0.261	0.243	1		Timp2	0.0670356	-0.147203	0.146	0.096	1		Stard13	0.0971782	0.504083	0.492	0.351	1		Epc2	0.146319	-1.44949	0.066	0.128	1		Spin1	0.197305	-0.787815	0.186	0.167	1
Ubxn7	6.47773e-05	0.280507	0.278	0.191	1		Brwd1	0.0764688	0.104767	0.324	0.262	1		Ipo7	0.00294435	-0.231531	0.25	0.199	1		Mtrf1l	0.00887985	0.726409	0.068	0.028	1		Tank	0.0671453	1.14947	0.124	0.048	1		Adam10	0.0974299	-0.376419	0.339	0.308	1		Pde5a	0.146453	-0.194087	0.353	0.33	1		Clasrp	0.197895	0.262949	0.163	0.074	1
Dpp8	6.48079e-05	0.120585	0.263	0.189	1		Eva1b	0.0764985	-0.679669	0.134	0.147	1		Igsf9	0.00294842	1.29411	0.074	0.018	1		Park7	0.00888324	0.141591	0.064	0.037	1		Shisa2	0.0673123	1.15019	0.067	0.016	1		Hoxb3	0.0974349	-0.157959	0.271	0.225	1		Eef2k	0.146523	-1.85153	0.051	0.085	1		Cul4a	0.198099	-0.315735	0.233	0.167	1
Tmem50a	6.49655e-05	-0.27604	0.194	0.166	1		Ifnar2	0.076528	0.50304	0.141	0.084	1		Tpx2	0.00295721	0.377831	0.189	0.098	1		Morn1	0.00889406	0.787789	0.107	0.048	1		Ints2	0.067377	0.683388	0.18	0.092	1		Sorbs1	0.0975569	-0.982061	0.186	0.205	1		Kdm5b	0.146589	0.202434	0.404	0.309	1		Trappc6b	0.198193	0.583233	0.326	0.185	1
Cep350	6.53607e-05	-0.402716	0.227	0.227	1		Gm12655	0.0765844	1.51983	0.035	0.008	1		Snx1	0.0029594	-0.315006	0.184	0.122	1		Zfp276	0.00889604	0.200279	0.054	0.028	1		Dars	0.067385	-0.169949	0.146	0.096	1		Mrps7	0.0976544	1.15885	0.119	0.043	1		Zdhhc21	0.146618	1.02877	0.125	0.053	1		Kank2	0.198234	0.492641	0.302	0.167	1
Actr10	6.54934e-05	0.187877	0.215	0.152	1		Scyl1	0.0765952	1.68774	0.035	0.008	1		Usp45	0.00296067	-0.172816	0.176	0.116	1		Nckap5l	0.00891218	0.121137	0.104	0.068	1		Slitrk6	0.0674899	0.901027	0.112	0.044	1		Vps9d1	0.0977423	0.736083	0.119	0.046	1		Epc1	0.146836	-0.142928	0.257	0.213	1		Prdm11	0.198491	1.22388	0.163	0.056	1
Strada	6.58125e-05	0.186098	0.188	0.128	1		Ddx3x	0.0767604	-0.98753	0.07	0.099	1		Tom1l2	0.00296294	-0.987723	0.184	0.211	1		Spcs1	0.00896036	-0.731137	0.093	0.113	1		Hsf2	0.0674972	-0.317446	0.124	0.08	1		Zfas1	0.0978598	0.32867	0.339	0.222	1		Zc3h4	0.146946	-0.76348	0.096	0.085	1		Ism1	0.19866	-0.802471	0.302	0.426	1
Rnf214	6.60682e-05	0.273036	0.246	0.172	1		Ppargc1a	0.0767746	2.37714	0.014	0.002	1		Eny2	0.00297011	0.258556	0.209	0.125	1		Cacng7	0.00896467	0.524471	0.146	0.085	1		Clpp	0.0675022	0.378461	0.18	0.104	1		Mphosph8	0.0980313	0.199793	0.271	0.169	1		Rpl26	0.147314	-0.557987	0.176	0.17	1		Zfp9	0.199039	-2.84058	0.023	0.111	1
Ppp2ca	6.61165e-05	0.114089	0.259	0.193	1		Gm29521	0.0767746	1.4265	0.014	0.002	1		Dpy30	0.00297291	0.364905	0.115	0.048	1		Rabep1	0.00897081	-0.172489	0.329	0.311	1		Cnot6	0.0675031	-0.11493	0.213	0.157	1		Smim13	0.0980515	0.756408	0.119	0.046	1		Peli1	0.147332	0.314697	0.199	0.117	1		Hbb-bt	0.199198	-0.146231	0.14	0.074	1
Carnmt1	6.63688e-05	-0.236916	0.204	0.183	1		Tnnt1	0.0767746	2.9184	0.014	0.002	1		Birc2	0.00297723	0.264026	0.156	0.08	1		Zup1	0.00900802	0.264701	0.168	0.113	1		Atp5g3	0.0676283	-0.929774	0.112	0.1	1		Ttk	0.0980888	-0.552584	0.254	0.235	1		Arih1	0.147498	0.481062	0.5	0.372	1		Ftl1-ps1	0.199931	1.17627	0.093	0.019	1
Prrg1	6.64628e-05	0.330086	0.309	0.215	1		Gm28586	0.0767746	2.96069	0.014	0.002	1		Stau1	0.00298216	0.211438	0.242	0.158	1		Nr1h4	0.00901548	3.24284	0.032	0.003	1		Dlst	0.0676841	-0.146374	0.202	0.141	1		Epb41	0.098089	0.287937	0.339	0.232	1		Lats2	0.147595	0.216775	0.176	0.106	1		Cox7b	0.199952	1.17033	0.093	0.019	1
Ier5l	6.6642e-05	0.484735	0.108	0.053	1		4930533K18Rik	0.0767746	2.74828	0.014	0.002	1		Igfbp4	0.00298409	-0.353359	0.201	0.155	1		Tmem26	0.00902183	3.506	0.032	0.003	1		Mnat1	0.0678359	0.520531	0.146	0.072	1		Spout1	0.0982345	-0.245148	0.136	0.079	1		Rab5c	0.147676	1.64262	0.096	0.032	1		Pros1	0.199977	-0.657025	0.186	0.148	1
2810402E24Rik	6.67446e-05	1.20818	0.041	0.008	1		Ano1	0.0767746	2.7304	0.014	0.002	1		Cisd2	0.00298934	-0.464973	0.234	0.208	1		Rad54b	0.00904232	-0.154184	0.061	0.04	1		Elovl1	0.0678489	0.75035	0.09	0.032	1		Aebp1	0.0983164	-1.11567	0.153	0.182	1		Rplp0	0.14783	-0.509756	0.199	0.191	1		Plcb1	0.200162	0.560546	0.326	0.185	1
Nid1	6.67806e-05	-0.6969	0.158	0.181	1		Gm15862	0.0767746	2.47794	0.014	0.002	1		Gabpb1	0.00299045	-0.699716	0.143	0.107	1		Akap11	0.00904397	-0.653658	0.104	0.107	1		Dpf2	0.067943	-1.9529	0.056	0.104	1		Cdc37l1	0.098393	0.715832	0.254	0.139	1		Trak1	0.147938	-1.25375	0.096	0.128	1		Sema6d	0.200483	-0.272046	0.116	0.056	1
Naa50	6.68767e-05	0.342223	0.192	0.118	1		6030407O03Rik	0.0767746	3.25459	0.014	0.002	1		2810004N23Rik	0.00299147	0.368457	0.135	0.062	1		Tmed10	0.00905767	0.171633	0.271	0.206	1		Kctd3	0.0679986	0.578904	0.112	0.048	1		Ppp2r5c	0.0984144	-0.212868	0.339	0.272	1		Epha5	0.148017	-0.62015	0.294	0.351	1		Ccnt1	0.200912	-0.338739	0.279	0.222	1
Erp44	6.72822e-05	-0.225527	0.194	0.164	1		Gm12781	0.0767746	1.68604	0.014	0.002	1		Ubp1	0.00299625	-0.451752	0.205	0.17	1		Pde1a	0.00906148	-0.205322	0.146	0.119	1		Depdc5	0.0681434	-0.222397	0.191	0.157	1		Ulk2	0.0984338	-0.285872	0.356	0.328	1		Fnip1	0.148024	-0.296519	0.265	0.234	1		Sntb1	0.200988	0.409919	0.279	0.148	1
Nlgn2	6.7545e-05	-0.495574	0.179	0.172	1		Pik3c2b	0.0767746	2.42429	0.014	0.002	1		Miga2	0.00299747	0.520405	0.09	0.03	1		Eps15	0.00906151	-0.638232	0.111	0.124	1		B830012L14Rik	0.0682287	0.526379	0.191	0.104	1		Mrpl41	0.0984507	0.455785	0.085	0.03	1		Lrp1	0.148168	-0.637598	0.301	0.362	1		Wnt5a	0.20141	-1.66531	0.093	0.148	1
Nol9	6.77522e-05	0.645758	0.116	0.057	1		BC051077	0.0767746	2.16011	0.014	0.002	1		Ino80	0.00300224	-0.241682	0.32	0.268	1		Mapk6	0.00906499	-0.249595	0.1	0.079	1		Carmn	0.0682305	0.777992	0.09	0.032	1		Tnrc6b	0.0988771	-0.591616	0.356	0.384	1		Hacd2	0.148175	1.29048	0.096	0.032	1		Epb41l2	0.201464	0.295321	0.302	0.185	1
Dhcr24	6.78094e-05	1.15653	0.073	0.024	1		Cfap61	0.0767746	2.86005	0.014	0.002	1		Wdr76	0.00300342	0.984782	0.172	0.08	1		Naaladl2	0.0091038	-0.540863	0.189	0.206	1		Stard7	0.0682422	-0.279668	0.146	0.108	1		Rps19	0.0988853	-0.610194	0.186	0.156	1		Csgalnact1	0.148182	0.177424	0.235	0.16	1		Adk	0.20152	-0.404384	0.279	0.222	1
Rprd1b	6.79331e-05	0.359333	0.235	0.154	1		Meox1	0.0767746	2.42253	0.014	0.002	1		Cul2	0.00300352	-0.373505	0.152	0.098	1		Gnpda1	0.00910706	3.30322	0.032	0.003	1		Eif3b	0.0682498	1.51359	0.067	0.016	1		Errfi1	0.0991182	0.569085	0.136	0.06	1		Hsp90aa1	0.148324	1.60038	0.096	0.032	1		Eif4b	0.20168	1.06272	0.186	0.074	1
Zfp668	6.8091e-05	0.696142	0.1	0.043	1		Rfx4	0.0767746	3.06885	0.014	0.002	1		Lman2l	0.00300472	-0.318366	0.205	0.158	1		Dnm2	0.00910934	0.113728	0.157	0.113	1		Pacs1	0.0682927	-0.539377	0.303	0.293	1		Prkaca	0.0994641	0.623538	0.153	0.07	1		Zdhhc15	0.148394	0.767833	0.103	0.043	1		Raf1	0.201794	0.61389	0.256	0.13	1
Sqle	6.86779e-05	0.891515	0.123	0.057	1		Gm17146	0.0767746	2.45279	0.014	0.002	1		Golim4	0.0030081	-0.413848	0.266	0.232	1		Celf2	0.0091178	0.171139	0.911	0.831	1		Dtnbp1	0.0682985	0.222317	0.124	0.064	1		Numb	0.0995652	-0.290505	0.373	0.344	1		Selenbp1	0.148405	1.36668	0.096	0.032	1		Zscan26	0.201873	0.175565	0.233	0.13	1
Tram2	6.91102e-05	-0.531753	0.102	0.093	1		Cdk18	0.0767746	2.71484	0.014	0.002	1		Eif2ak2	0.00300875	0.693288	0.111	0.042	1		Bms1	0.00917191	-0.254896	0.068	0.048	1		Gt(ROSA)26Sor	0.0683421	-0.92749	0.135	0.165	1		Wdr60	0.0995678	1.10924	0.119	0.043	1		Osbpl8	0.148435	-0.716559	0.176	0.202	1		Kctd4	0.202079	1.23667	0.093	0.019	1
4732471J01Rik	6.92728e-05	0.536609	0.177	0.103	1		Gm38398	0.0767746	2.58883	0.014	0.002	1		Tmem243	0.0030413	0.29083	0.197	0.113	1		Slc4a1ap	0.00917242	0.169766	0.075	0.045	1		Fopnl	0.0683894	-0.388017	0.112	0.072	1		Lsm6	0.0997741	1.23573	0.119	0.043	1		Slc7a6os	0.148445	1.52497	0.096	0.032	1		Prdm5	0.202169	0.626808	0.279	0.148	1
B4gat1	6.97433e-05	0.629175	0.093	0.043	1		4933427D14Rik	0.0767746	1.89154	0.014	0.002	1		Gm42659	0.00304299	0.446683	0.139	0.062	1		Cdc25a	0.00918105	0.545177	0.107	0.056	1		Amotl1	0.0684125	0.409205	0.146	0.076	1		Rprd2	0.0998248	-0.243438	0.271	0.215	1		Gm16093	0.14845	1.55282	0.096	0.032	1		Eml4	0.20224	0.547767	0.395	0.241	1
Keap1	7.01541e-05	0.196563	0.098	0.053	1		9330162012Rik	0.0767746	2.58748	0.014	0.002	1		Rab23	0.00304583	0.759074	0.111	0.042	1		Gng10	0.00922627	1.81929	0.036	0.006	1		Rnf146	0.0684487	-0.227603	0.101	0.052	1		Dync1li2	0.100109	-0.602129	0.169	0.142	1		Ccn4	0.148567	0.910312	0.051	0.011	1		Egfr	0.202257	0.381114	0.163	0.074	1
Scamp2	7.02389e-05	0.12543	0.098	0.051	1		Gm13212	0.0767746	3.91244	0.014	0.002	1		Zfp846	0.00304999	-0.292973	0.164	0.107	1		Nabp2	0.00924544	1.77076	0.057	0.014	1		Fam192a	0.0686624	1.48545	0.067	0.016	1		Ift88	0.100205	0.378578	0.119	0.05	1		Ddx6	0.148626	-0.207665	0.331	0.277	1		Cuedc1	0.202484	-0.824275	0.233	0.241	1
Cbx5	7.04035e-05	0.102947	0.618	0.519	1		Arid3b	0.0767746	3.63724	0.014	0.002	1		Lman2	0.00305691	-0.704742	0.221	0.208	1		Gm43948	0.00925951	0.334015	0.107	0.059	1		Larp7	0.0686683	0.487126	0.135	0.064	1		Senp3	0.100305	1.51306	0.085	0.023	1		Nkain4	0.148679	-0.734433	0.213	0.245	1		Smarcb1	0.202729	0.649973	0.256	0.13	1
Kiz	7.07586e-05	0.206883	0.197	0.132	1		2310009A05Rik	0.0767746	2.86415	0.014	0.002	1		Eda	0.00305891	-0.380509	0.242	0.19	1		P3h4	0.00927149	-0.17666	0.114	0.096	1		Rbpj	0.0687946	0.47623	0.18	0.096	1		Cadps2	0.100399	0.788683	0.407	0.265	1		Nop56	0.148743	0.579444	0.162	0.085	1		Zfp263	0.20279	1.21859	0.093	0.019	1
Vps35	7.07851e-05	0.221378	0.165	0.107	1		Gm31356	0.0767746	2.47827	0.014	0.002	1		Tma7	0.00306819	0.794595	0.131	0.054	1		Cbfb	0.00927828	0.492882	0.239	0.153	1		Med26	0.0688612	0.316608	0.101	0.044	1		Thap4	0.10041	0.736381	0.153	0.066	1		Fbxl3	0.148751	-1.58671	0.066	0.117	1		Rps16	0.202955	0.369516	0.14	0.056	1
Aopep	7.1071e-05	0.199504	0.593	0.485	1		Tuft1	0.0767746	2.60985	0.014	0.002	1		Top2a	0.00307626	0.200692	0.447	0.342	1		Ubap2	0.00928037	0.288012	0.254	0.181	1		Riok3	0.0691038	-0.301377	0.146	0.108	1		Tmem245	0.100552	-0.220555	0.39	0.354	1		Pabpn1	0.148824	-0.823143	0.191	0.234	1		Jpt1	0.202993	-1.53437	0.093	0.093	1
Dag1	7.1432e-05	0.111625	0.149	0.099	1		Zfp941	0.0767746	2.83403	0.014	0.002	1		Col6a1	0.00308721	-0.652747	0.209	0.196	1		Inpp5f	0.00930707	1.09948	0.096	0.04	1		Psip1	0.069285	-0.147249	0.202	0.149	1		A430027H14Rik	0.100563	5.26221	0.017	0	1		Tmem248	0.148874	-1.55768	0.074	0.117	1		Srpr	0.203059	1.19353	0.163	0.056	1
Pcid2	7.23511e-05	0.365395	0.092	0.047	1		4921531C22Rik	0.0767746	2.60818	0.014	0.002	1		8430419K02Rik	0.00310045	0.816504	0.123	0.048	1		Tmem200a	0.00936171	1.46568	0.054	0.014	1		Tmem208	0.0694004	-0.224432	0.135	0.088	1		Abca13	0.100563	5.26221	0.017	0	1		Abhd6	0.149544	0.979404	0.051	0.011	1		Col6a2	0.203147	-0.388365	0.419	0.407	1
Prmt7	7.24882e-05	0.393781	0.213	0.132	1		Gm34590	0.0767746	1.63714	0.014	0.002	1		Irf2	0.00310638	-0.292731	0.148	0.092	1		Pigm	0.00940889	1.42023	0.046	0.011	1		Rasgef1b	0.0694109	-0.978562	0.169	0.205	1		Fgf2os	0.100563	5.26221	0.017	0	1		Scaf4	0.149849	0.274831	0.243	0.16	1		Slc1a4	0.203565	1.20057	0.093	0.019	1
Acsl3	7.36132e-05	0.133975	0.176	0.12	1		B3gat2	0.0767746	4.19813	0.014	0.002	1		Sf1	0.00311201	-0.169563	0.193	0.128	1		Exoc2	0.00941349	-0.322756	0.164	0.158	1		Actr3	0.0694586	0.135376	0.135	0.076	1		Gm20658	0.100563	5.26221	0.017	0	1		Psma3	0.15	-0.313866	0.279	0.245	1		Dnajc16	0.203653	3.36892	0.093	0.019	1
Ccn4	7.39956e-05	2.25034	0.042	0.006	1		Cdc20b	0.0767746	2.38553	0.014	0.002	1		Utp18	0.00311391	0.29487	0.107	0.045	1		Trmt1	0.00943235	0.876133	0.121	0.059	1		Fen1	0.069559	1.23584	0.056	0.012	1		Kdf1	0.100563	5.26221	0.017	0	1		Ifrd1	0.150113	-1.1338	0.11	0.149	1		Zfp398	0.203695	-1.4809	0.093	0.111	1
Akap12	7.41374e-05	-0.540871	0.189	0.187	1		Dner	0.0767746	3.10784	0.014	0.002	1		Sypl	0.00312439	-0.171129	0.168	0.107	1		Mxd4	0.00943262	-0.735387	0.068	0.073	1		Rsrp1	0.0696107	-0.437976	0.191	0.153	1		Tap2	0.100563	5.26221	0.017	0	1		Vps50	0.150202	-0.200442	0.103	0.064	1		Rps28	0.203883	-1.65817	0.093	0.167	1
Tmed5	7.43255e-05	0.562839	0.148	0.079	1		Gm15675	0.0767746	2.0452	0.014	0.002	1		Prdm11	0.00312612	0.165112	0.254	0.167	1		Pcif1	0.00945033	0.66996	0.071	0.031	1		Mrvi1	0.0696231	0.694108	0.101	0.04	1		4930430F08Rik	0.100563	3.69383	0.017	0	1		Tmem9	0.150208	0.779139	0.125	0.053	1		Rbm33	0.203949	-1.02305	0.209	0.241	1
Adam12	7.47677e-05	0.263677	0.857	0.763	1		Gm41168	0.0767746	2.07296	0.014	0.002	1		Gli1	0.00312669	-0.661886	0.242	0.241	1		Tspan9	0.00945441	-0.30929	0.2	0.189	1		Eif4e2	0.0696368	0.660806	0.112	0.048	1		4930483K19Rik	0.100563	3.69383	0.017	0	1		Cnot4	0.150402	0.406682	0.419	0.298	1		P3h4	0.204297	1.1807	0.093	0.019	1
Mcl1	7.49391e-05	0.429075	0.213	0.136	1		Icam1	0.0767746	2.63259	0.014	0.002	1		Itgb5	0.00312672	0.21342	0.258	0.17	1		Cpq	0.00945546	-0.624104	0.229	0.282	1		Ubp1	0.069759	0.55407	0.169	0.088	1		4933440M02Rik	0.100563	3.69383	0.017	0	1		Slc25a13	0.150489	0.710443	0.132	0.064	1		Fau	0.204325	0.275427	0.326	0.204	1
Cabin1	7.50918e-05	0.3724	0.135	0.079	1		Otogl	0.0767746	3.76943	0.014	0.002	1		Apopt1	0.00312758	0.225307	0.164	0.086	1		Fam204a	0.00946959	0.820563	0.118	0.056	1		Smim10l1	0.0697805	1.60498	0.067	0.016	1		5430403G16Rik	0.100563	3.69383	0.017	0	1		Tmem45a	0.150574	0.756808	0.199	0.106	1		Echdc1	0.204666	-0.480156	0.07	0.019	1
Prep	7.52109e-05	0.291975	0.129	0.073	1		Ttc41	0.0767746	2.58909	0.014	0.002	1		Cyp39a1	0.0031307	0.153251	0.094	0.036	1		Cacnb4	0.00947756	-1.73582	0.036	0.082	1		Ppt1	0.0698657	-0.738438	0.112	0.092	1		B3galt4	0.100563	3.69383	0.017	0	1		Drosha	0.15063	-0.43374	0.11	0.085	1		Nab1	0.205286	1.23263	0.093	0.019	1
Gm15737	7.53007e-05	2.06076	0.041	0.006	1		Anxa11	0.0767746	3.25259	0.014	0.002	1		Mbip	0.00313388	0.227585	0.135	0.065	1		Hdac7	0.00950293	-0.892385	0.114	0.161	1		Tma7	0.0698703	0.171633	0.09	0.04	1		Cend1	0.100563	3.69383	0.017	0	1		Gpr107	0.150694	0.288193	0.125	0.064	1		Fam120c	0.205371	-0.336926	0.163	0.093	1
Taf1b	7.53207e-05	0.133129	0.124	0.077	1		Gm12999	0.0767746	1.75329	0.014	0.002	1		Mtf1	0.00313688	0.57343	0.131	0.057	1		Gmeb2	0.00950547	0.346593	0.129	0.076	1		Fermt2	0.0699481	-0.227996	0.258	0.213	1		Dnaaf3	0.100563	5.01485	0.017	0	1		Hspd1	0.150772	0.913379	0.125	0.053	1		Rnf130	0.20572	-1.50015	0.116	0.167	1
Prdm11	7.54238e-05	0.477108	0.225	0.138	1		Gm34574	0.0767746	2.7127	0.014	0.002	1		Ckap4	0.00315447	-0.379248	0.303	0.274	1		Gtf3c2	0.00950593	0.24887	0.211	0.15	1		Pml	0.0701013	0.467951	0.124	0.056	1		Epha8	0.100563	3.69383	0.017	0	1		Lage3	0.151031	0.697452	0.125	0.053	1		Rbbp4	0.205863	0.734026	0.233	0.111	1
Lage3	7.58126e-05	-0.34929	0.13	0.112	1		Cbln3	0.0767746	3.08437	0.014	0.002	1		Mxi1	0.00315781	0.257425	0.176	0.095	1		Ddhd1	0.00951123	0.504286	0.075	0.037	1		Ppp4r1	0.0701224	0.40124	0.157	0.084	1		Exoc3l4	0.100563	3.69383	0.017	0	1		Srpk2	0.151486	-0.211461	0.412	0.372	1		Nsd3	0.206059	-0.17775	0.465	0.407	1
Crtc3	7.60291e-05	0.146974	0.265	0.195	1		Crybg1	0.0767746	2.21088	0.014	0.002	1		Itgb8	0.00315851	0.403105	0.23	0.137	1		A930015D03Rik	0.00952806	-1.64102	0.036	0.056	1		Snrpd2	0.0702042	0.313236	0.101	0.044	1		Gm10503	0.100563	3.69383	0.017	0	1		Mdp1	0.15166	-3.47184	0.015	0.053	1		BC065397	0.206265	-0.16245	0.116	0.056	1
Ddx11	7.66882e-05	-0.496961	0.154	0.148	1		Gm15657	0.0767746	2.43028	0.014	0.002	1		Rmnd1	0.00318035	-0.250006	0.164	0.107	1		Gm11944	0.00955028	1.12542	0.111	0.048	1		Ino80b	0.0702657	1.51973	0.067	0.016	1		Gm14211	0.100563	3.69383	0.017	0	1		Phc3	0.151832	-0.78309	0.191	0.266	1		Nup155	0.206318	0.64549	0.116	0.037	1
C2cd5	7.69254e-05	0.121361	0.245	0.179	1		Stk10	0.0767746	2.5512	0.014	0.002	1		Ulk4	0.003182	-0.19433	0.193	0.128	1		Paxip1	0.00957166	-0.119414	0.132	0.107	1		Tspyl1	0.0705004	1.5918	0.067	0.016	1		Gm15411	0.100563	5.01485	0.017	0	1		Farsa	0.151883	-2.16378	0.037	0.074	1		Vwa1	0.20637	-1.61827	0.116	0.167	1
Pebp1	7.70769e-05	-0.25794	0.154	0.128	1		B130046B21Rik	0.0767746	3.49401	0.014	0.002	1		Polr2k	0.0031897	0.978489	0.098	0.033	1		Smg5	0.00959487	-0.461414	0.111	0.107	1		Epn1	0.0705031	-0.390032	0.101	0.064	1		Gm16150	0.100563	3.69383	0.017	0	1		Tecr	0.152217	-0.324532	0.25	0.213	1		Csnk1d	0.206443	-0.199582	0.14	0.074	1
Jam3	7.75323e-05	-0.247686	0.208	0.181	1		Gm266	0.0767746	2.9644	0.014	0.002	1		Tyw1	0.00320851	-0.318441	0.152	0.095	1		Nrd1	0.00960429	0.346789	0.161	0.105	1		Zfp871	0.0705485	-1.73806	0.067	0.129	1		Gm26600	0.100563	5.01485	0.017	0	1		Hmbox1	0.152532	-0.182069	0.162	0.117	1		Cenpc1	0.206462	0.370509	0.186	0.093	1
Dkc1	7.76798e-05	0.39555	0.122	0.067	1		Mif4gd	0.0767746	2.42959	0.014	0.002	1		Luc7l2	0.00322842	0.219137	0.766	0.64	1		Agk	0.0096045	0.305162	0.121	0.076	1		Rad54l	0.0706143	0.557057	0.079	0.028	1		Gm31266	0.100563	5.01485	0.017	0	1		Plcg1	0.152534	-1.06848	0.074	0.053	1		Gdi1	0.206657	-1.13108	0.163	0.222	1
Spire1	7.77024e-05	-0.184442	0.231	0.199	1		Onecut2	0.0767746	3.47601	0.014	0.002	1		Safb2	0.00323148	-0.605469	0.197	0.179	1		Sec24d	0.00961062	-0.943616	0.1	0.158	1		Mfsd14a	0.0706953	-0.437529	0.135	0.1	1		Gm32857	0.100563	3.69383	0.017	0	1		Lysmd4	0.152762	-0.305002	0.147	0.106	1		Rnf216	0.206701	-0.450453	0.302	0.296	1
Clca3a1	7.77349e-05	1.46377	0.065	0.018	1		Smc2os	0.0767746	3.43989	0.014	0.002	1		Plpp3	0.00323327	-0.215099	0.328	0.277	1		Tox3	0.00962907	2.81654	0.039	0.006	1		Wee1	0.0707253	-0.335892	0.146	0.112	1		Gm34544	0.100563	3.69383	0.017	0	1		D130062J10Rik	0.152869	-2.19168	0.022	0.074	1		Emc7	0.20682	-1.301	0.116	0.167	1
Mapk6	7.79076e-05	0.460329	0.185	0.11	1		Tmem144	0.0767746	2.58766	0.014	0.002	1		Nufip1	0.00324117	0.995161	0.082	0.024	1		Bahcc1	0.00963837	0.492993	0.107	0.056	1		Cox19	0.0707417	1.61881	0.067	0.016	1		Gm35166	0.100563	3.69383	0.017	0	1		Nucks1	0.153227	0.766418	0.184	0.096	1		Mbtps1	0.206853	0.936873	0.186	0.074	1
Iars	7.79516e-05	-0.504206	0.17	0.176	1		Trim17	0.0767746	2.46329	0.014	0.002	1		Usp16	0.00324122	-0.149574	0.18	0.119	1		Arl8b	0.00963992	0.128097	0.093	0.056	1		Pde3a	0.0709365	-0.179551	0.202	0.157	1		Gm35549	0.100563	3.69383	0.017	0	1		Zfp568	0.153682	1.0271	0.11	0.043	1		Sik2	0.206871	-0.608005	0.186	0.167	1
Rimklb	7.80441e-05	-0.513735	0.118	0.099	1		Fastkd5	0.0767746	2.69916	0.014	0.002	1		Gtf2a2	0.00325051	0.254879	0.184	0.104	1		Fam102b	0.00964092	0.688906	0.096	0.045	1		Rbx1	0.0709816	0.360069	0.18	0.1	1		Gm41561	0.100563	5.01485	0.017	0	1		Rbm15	0.153875	0.401067	0.096	0.043	1		Myl4	0.206891	1.25378	0.093	0.019	1
Rhno1	7.86554e-05	-0.147005	0.246	0.205	1		Gm17359	0.0767746	2.91855	0.014	0.002	1		Tmem87b	0.00325136	0.134902	0.197	0.119	1		Mrm3	0.00964752	1.78383	0.043	0.008	1		Fgf10	0.0710051	0.125683	0.303	0.221	1		Gm42303	0.100563	5.01485	0.017	0	1		Ywhaq	0.153961	-0.380927	0.199	0.181	1		Serf2	0.207453	0.595193	0.256	0.13	1
Dop1a	7.87735e-05	-0.145758	0.136	0.103	1		Inf2	0.0767746	3.93071	0.014	0.002	1		Cep83	0.00325448	-0.522992	0.201	0.173	1		Dcp2	0.00966006	0.227701	0.086	0.051	1		Ywhaq	0.0710866	-0.681331	0.213	0.213	1		Gm43573	0.100563	3.69383	0.017	0	1		St8sia4	0.154029	1.17169	0.11	0.043	1		Gm49189	0.207587	1.26526	0.093	0.019	1
Slc12a6	7.88422e-05	0.161342	0.166	0.108	1		Ranbp3l	0.0767746	3.85783	0.014	0.002	1		Pabpc4	0.00326294	-0.428558	0.258	0.226	1		Kat6b	0.00967323	0.17957	0.343	0.271	1		Mta1	0.0711057	0.490196	0.079	0.028	1		Gm44748	0.100563	3.69383	0.017	0	1		Wdr36	0.154187	1.17131	0.074	0.021	1		Gnai2	0.207688	0.749762	0.186	0.074	1
Aup1	7.89294e-05	-0.713723	0.096	0.103	1		Zfp947	0.0767746	2.73476	0.014	0.002	1		Gm26936	0.00327117	1.18706	0.094	0.03	1		Ubn1	0.00971037	0.131288	0.204	0.153	1		Esyt2	0.0712462	0.203386	0.191	0.12	1		Gm45025	0.100563	3.69383	0.017	0	1		Setd7	0.154275	1.46797	0.125	0.053	1		Camk2g	0.207911	-0.306634	0.256	0.204	1
Ankrd52	7.90437e-05	0.239729	0.118	0.071	1		Fam169a	0.0767746	3.44848	0.014	0.002	1		Ufd1	0.00327876	-0.296921	0.131	0.077	1		Hibadh	0.00971775	-0.39821	0.125	0.124	1		Cdyl	0.0713015	-0.297214	0.18	0.145	1		Gm48350	0.100563	3.69383	0.017	0	1		Trmt1l	0.154664	-0.681932	0.147	0.138	1		Usp7	0.207951	-2.50223	0.023	0.111	1
Sipa1l2	7.92945e-05	0.669199	0.155	0.083	1		Hist1h1b	0.0767746	3.27178	0.014	0.002	1		Map2k1	0.00328455	-0.992584	0.176	0.188	1		Dnaja1	0.0097652	0.427185	0.125	0.073	1		Gm11476	0.0713172	0.619093	0.067	0.02	1		Gm50214	0.100563	3.69383	0.017	0	1		Wars2	0.154737	-2.07328	0.037	0.096	1		Rbpj	0.208042	-0.631437	0.163	0.13	1
Gpalpp1	7.93965e-05	1.64584	0.053	0.012	1		Necab3	0.0767746	2.96837	0.014	0.002	1		Lpcat1	0.00330535	0.250618	0.168	0.089	1		Trim37	0.00978615	0.570063	0.154	0.088	1		2210016F16Rik	0.0713396	1.46841	0.067	0.016	1		Gm5617	0.100563	5.01485	0.017	0	1		Snd1	0.1548	-0.30079	0.338	0.298	1		Adam33	0.208265	-1.58747	0.116	0.167	1
Ercc6	7.96002e-05	0.316419	0.119	0.069	1		Zfp109	0.0767746	2.56308	0.014	0.002	1		4933407K13Rik	0.00330946	0.229417	0.176	0.101	1		Cdc40	0.00980653	0.51933	0.114	0.062	1		Vdac2	0.0714945	0.649204	0.112	0.048	1		Gm973	0.100563	3.69383	0.017	0	1		Itfg1	0.155002	0.209965	0.25	0.17	1		Stip1	0.208274	-2.54125	0.047	0.111	1
Gabpb2	7.9682e-05	0.147252	0.287	0.217	1		Atp8b1	0.0767746	2.30276	0.014	0.002	1		Eva1b	0.00332028	-0.92809	0.164	0.164	1		Kif1b	0.0098126	0.465546	0.314	0.215	1		Hcfc2	0.0715597	0.456883	0.101	0.044	1		Gmpr	0.100563	3.69383	0.017	0	1		Ssr1	0.155048	-0.791467	0.147	0.16	1		Fbln1	0.20843	-1.81993	0.023	0.111	1
Sh3gl1	7.98431e-05	0.45237	0.201	0.122	1		Cyp4v3	0.0767746	2.68148	0.014	0.002	1		Tmem50a	0.00333669	-0.479553	0.168	0.125	1		Gcn1	0.00981347	0.441695	0.121	0.071	1		Set	0.0715766	0.172654	0.258	0.189	1		Htr2a	0.100563	5.01485	0.017	0	1		Atxn2	0.155176	-0.29095	0.426	0.415	1		Sox11	0.208675	0.666625	0.233	0.111	1
Arf1	8.00723e-05	-0.60761	0.103	0.101	1		Cytl1	0.0767746	3.37421	0.014	0.002	1		Gpsm1	0.00333796	-0.757379	0.18	0.167	1		Snhg8	0.00985333	-1.42752	0.046	0.102	1		Adamts12	0.0715999	-1.60217	0.079	0.116	1		L3mbtl1	0.100563	3.69383	0.017	0	1		Hibadh	0.155709	1.09271	0.11	0.043	1		Tmem250-ps	0.208756	1.30249	0.093	0.019	1
Mrps28	8.06876e-05	0.118472	0.112	0.071	1		Gm11714	0.0767746	4.37051	0.014	0.002	1		Wee1	0.00334019	-0.37597	0.184	0.134	1		Slc25a13	0.00987262	0.334137	0.118	0.071	1		Sp1	0.0716831	-0.121726	0.169	0.112	1		Mycbpap	0.100563	3.69383	0.017	0	1		Surf4	0.15572	-1.91964	0.044	0.096	1		Rtf1	0.208858	-1.1613	0.163	0.222	1
Add3	8.081e-05	0.300584	0.332	0.241	1		Gm14418	0.0767746	2.33664	0.014	0.002	1		Parp1	0.00335149	-0.253334	0.119	0.062	1		Smyd3	0.00987952	-0.469337	0.204	0.215	1		Sf3a3	0.0719142	0.770353	0.135	0.06	1		Olfr372	0.100563	3.69383	0.017	0	1		Ints8	0.155768	1.07008	0.184	0.096	1		Cept1	0.209039	-1.9193	0.07	0.13	1
Map3k1	8.12839e-05	0.301362	0.432	0.329	1		Hist1h2ak	0.0767746	2.45482	0.014	0.002	1		Pcif1	0.00339256	0.274383	0.123	0.057	1		Ccdc141	0.00987972	0.90912	0.118	0.054	1		Atp11b	0.0719181	-0.5476	0.124	0.092	1		Olfr373	0.100563	4.83715	0.017	0	1		Tmem237	0.156023	-0.491201	0.096	0.064	1		Pcgf2	0.209078	-2.47064	0.047	0.111	1
Lin9	8.12917e-05	-0.145798	0.238	0.201	1		Glp2r	0.0767746	3.63616	0.014	0.002	1		Sugt1	0.00339389	0.320406	0.168	0.086	1		Zfp277	0.00988649	-0.107211	0.114	0.093	1		Gpsm1	0.0719275	0.274012	0.157	0.092	1		Platr4	0.100563	4.3759	0.017	0	1		Clcn7	0.15629	-1.85097	0.044	0.096	1		Lmbrd2	0.209153	1.29243	0.093	0.019	1
2610021A01Rik	8.14786e-05	0.12997	0.078	0.039	1		Gm15541	0.0767746	3.3038	0.014	0.002	1		Fat1	0.00339813	0.542809	0.311	0.196	1		Plcb4	0.00995827	0.576973	0.068	0.031	1		Ccp110	0.0723421	0.479766	0.09	0.032	1		Spink8	0.100563	3.69383	0.017	0	1		Rpn1	0.156314	-0.914235	0.169	0.213	1		Dera	0.209297	-2.67132	0.023	0.111	1
Tsg101	8.16189e-05	0.11799	0.234	0.168	1		Smim26	0.0767746	2.54118	0.014	0.002	1		Fem1b	0.00340311	0.659491	0.119	0.048	1		Arpc5l	0.00996752	1.00968	0.079	0.031	1		Ubr7	0.0723471	1.27069	0.09	0.028	1		Tceal3	0.100563	3.69383	0.017	0	1		Dennd5a	0.156351	-1.15194	0.103	0.16	1		Wnt5b	0.209731	0.19835	0.186	0.093	1
Max	8.18824e-05	0.516606	0.122	0.065	1		Gm47106	0.0767746	2.81904	0.014	0.002	1		Tstd2	0.0034129	-0.141076	0.176	0.116	1		Naa60	0.00997761	1.97103	0.057	0.014	1		Rnf24	0.0724253	1.23768	0.124	0.048	1		Tspyl4	0.100563	3.69383	0.017	0	1		Mapk8	0.156397	-0.301429	0.265	0.245	1		Rasgef1b	0.209767	-2.71896	0.023	0.111	1
Mtmr12	8.19987e-05	0.236721	0.139	0.087	1		Hip1r	0.0767746	2.67216	0.014	0.002	1		St13	0.0034129	0.174989	0.27	0.185	1		Ncald	0.00999322	0.284942	0.075	0.042	1		Os9	0.0724356	0.385734	0.09	0.036	1		Tunar	0.100563	3.69383	0.017	0	1		Gm42439	0.156404	1.1247	0.11	0.043	1		Nek7	0.209867	-1.05754	0.116	0.093	1
Zfp280c	8.20399e-05	0.303698	0.281	0.197	1		Usp27x	0.0767746	2.60667	0.014	0.002	1		Tpbg	0.00341545	0.699097	0.123	0.051	1		Capzb	0.0100121	-0.317306	0.132	0.124	1		Gtpbp2	0.072472	-1.06855	0.079	0.068	1		1700087I21Rik	0.100563	4.38458	0.017	0	1		Gm50013	0.156428	1.5783	0.11	0.043	1		Ergic1	0.210166	-1.00712	0.14	0.148	1
Gm17477	8.27682e-05	0.268083	0.159	0.101	1		Gm527	0.0767746	1.84233	0.014	0.002	1		Mgat5	0.00341941	0.414908	0.193	0.11	1		Tet1	0.010052	0.105086	0.125	0.088	1		Zfp948	0.0725161	0.965173	0.112	0.044	1		AI115009	0.100563	4.38458	0.017	0	1		Cklf	0.156529	0.84109	0.088	0.032	1		Polr1a	0.210262	-2.41786	0.023	0.111	1
3110056K07Rik	8.28739e-05	-0.372498	0.149	0.134	1		Plpp7	0.0767746	2.67069	0.014	0.002	1		Rpl27	0.00342988	-0.403944	0.164	0.122	1		Deaf1	0.0100643	-0.211134	0.093	0.073	1		Phf10	0.0725281	1.07485	0.101	0.036	1		Adamts5	0.100563	4.38458	0.017	0	1		Xkr4	0.156551	-0.874858	0.037	0.096	1		Gm14326	0.210585	1.33521	0.093	0.019	1
Atl2	8.2912e-05	-0.478063	0.147	0.146	1		Smpx	0.0767746	3.10554	0.014	0.002	1		Strip1	0.00343254	0.413174	0.148	0.071	1		Trmt44	0.0100646	1.26328	0.068	0.023	1		Zfp950	0.0727117	-0.172476	0.146	0.104	1		Atp8b3	0.100563	4.38458	0.017	0	1		Zc3h3	0.1566	1.0303	0.051	0.011	1		Soga1	0.211333	-1.14346	0.163	0.222	1
Rab10	8.30639e-05	-0.238058	0.364	0.327	1		Zfp599	0.0767746	3.14715	0.014	0.002	1		Zfp105	0.00344318	1.40041	0.09	0.027	1		Ift46	0.0100977	0.794863	0.082	0.037	1		E2f6	0.0727593	1.74173	0.067	0.016	1		Cers1	0.100563	4.38458	0.017	0	1		Fbxo9	0.156667	1.066	0.051	0.011	1		Galnt16	0.211342	1.52372	0.163	0.056	1
Ldlrad4	8.31069e-05	0.683213	0.063	0.022	1		D1Ertd622e	0.0767746	2.43544	0.014	0.002	1		Rnaset2b	0.00346576	-3.01997	0.008	0.057	1		Dgkk	0.0101114	-0.281008	0.064	0.045	1		Rreb1	0.0728497	-0.660705	0.191	0.201	1		Dtx1	0.100563	4.38458	0.017	0	1		Peg3	0.156805	0.514378	0.36	0.245	1		Cul1	0.211388	0.109447	0.326	0.222	1
Eif2b5	8.31344e-05	0.435703	0.115	0.061	1		Gm9774	0.0767746	2.46011	0.014	0.002	1		Brd9	0.0034749	-1.02663	0.139	0.137	1		Loxl3	0.0101286	-0.476137	0.05	0.037	1		Glmp	0.0728847	0.321708	0.135	0.068	1		Galt	0.100563	4.38458	0.017	0	1		Efna5	0.156877	0.422898	0.456	0.33	1		Ldb1	0.211662	-2.07898	0.07	0.13	1
Zfp260	8.31877e-05	-0.659127	0.185	0.215	1		A230083G16Rik	0.0767746	2.99627	0.014	0.002	1		Ctsb	0.00348582	-0.699859	0.184	0.173	1		Adamts1	0.0101398	-0.395541	0.139	0.124	1		Rbm4b	0.0729165	0.132777	0.135	0.076	1		Gm17746	0.100563	4.38458	0.017	0	1		Pick1	0.156949	1.03524	0.051	0.011	1		Ninl	0.211681	-2.60754	0.023	0.111	1
1700109H08Rik	8.32247e-05	0.190195	0.119	0.073	1		Gm44812	0.0767746	2.80272	0.014	0.002	1		6030442K20Rik	0.00349172	0.236307	0.094	0.036	1		Nudc	0.0101438	-1.48812	0.039	0.071	1		Ksr1	0.0729907	0.693657	0.135	0.06	1		Gm31172	0.100563	4.38458	0.017	0	1		Zzef1	0.15716	-0.175367	0.162	0.128	1		Dock1	0.211762	-0.659558	0.256	0.259	1
Cd164	8.32722e-05	-0.387944	0.118	0.099	1		Gm550	0.0767746	2.88326	0.014	0.002	1		Asxl3	0.00349307	0.260636	0.176	0.098	1		Ndufa4	0.0102052	-0.180891	0.129	0.107	1		Mtmr12	0.073192	1.48765	0.09	0.028	1		Gm31356	0.100563	5.19601	0.017	0	1		Mrps16	0.157307	-3.80071	0.007	0.043	1		Gosr1	0.211967	-2.48928	0.023	0.111	1
Cct4	8.33589e-05	0.222892	0.141	0.091	1		Slc9b1	0.0767746	2.77586	0.014	0.002	1		Prpf38a	0.00349506	0.464729	0.123	0.054	1		Acsl4	0.0102092	0.463739	0.075	0.04	1		Gm16140	0.0731961	0.698513	0.067	0.02	1		Gm49691	0.100563	4.38458	0.017	0	1		Vps13c	0.157381	0.115841	0.14	0.085	1		Nek6	0.212017	-2.53239	0.023	0.111	1
Rnf146	8.33814e-05	-0.308637	0.118	0.097	1		C1qa	0.0767746	2.64433	0.014	0.002	1		Pag1	0.00349527	0.159529	0.385	0.286	1		Arcn1	0.0102218	-0.396158	0.175	0.169	1		Gsto1	0.0733901	1.1905	0.056	0.012	1		Jakmip2	0.100563	4.38458	0.017	0	1		Tspan9	0.157603	-0.514496	0.301	0.33	1		Rpn1	0.2121	-0.861804	0.163	0.167	1
Nckap5	8.34435e-05	-0.304146	0.477	0.479	1		Btbd19	0.0767746	2.37591	0.014	0.002	1		Rexo1	0.00349695	0.162977	0.143	0.074	1		Tigd2	0.0102226	0.67463	0.061	0.025	1		Dnajb6	0.073401	0.423349	0.18	0.104	1		Lpar2	0.100563	4.38458	0.017	0	1		Nif3l1	0.157963	-2.02537	0.022	0.074	1		Pard3bos1	0.212111	1.34173	0.093	0.019	1
Ifnar2	8.35254e-05	0.423726	0.168	0.103	1		Fbln2	0.0767746	2.9078	0.014	0.002	1		Pstk	0.00350403	0.137485	0.201	0.122	1		Mlxip	0.0102482	-0.184814	0.136	0.11	1		Skil	0.0734134	0.748407	0.101	0.04	1		Mgam	0.100563	4.38458	0.017	0	1		Kmt2c	0.157991	0.379329	0.353	0.245	1		Speg	0.212366	0.396149	0.233	0.13	1
Lin28b	8.36763e-05	2.42945	0.047	0.008	1		Itga4	0.0767746	3.34302	0.014	0.002	1		Upf3b	0.00350786	0.241615	0.234	0.146	1		Degs1	0.0102727	0.183675	0.168	0.119	1		Vps37a	0.0734486	0.939078	0.101	0.036	1		Mreg	0.100563	4.38458	0.017	0	1		Tbc1d13	0.158093	-0.689277	0.081	0.064	1		Syap1	0.212388	1.38567	0.093	0.019	1
3110082I17Rik	8.40705e-05	0.552401	0.189	0.11	1		Mroh3	0.0767746	1.92797	0.014	0.002	1		Nubpl	0.00350969	0.36098	0.098	0.039	1		Alad	0.0102885	0.679801	0.071	0.031	1		Camta1	0.0734933	0.456728	0.157	0.088	1		Pyroxd2	0.100563	4.38458	0.017	0	1		Tsc1	0.158394	0.717566	0.176	0.096	1		Phb	0.213161	1.31001	0.093	0.019	1
Kras	8.43944e-05	-0.215204	0.213	0.183	1		Gm16096	0.0767746	2.03813	0.014	0.002	1		Pygo1	0.00352644	-0.708227	0.152	0.122	1		Trappc13	0.0103107	-0.324142	0.075	0.059	1		Mzt1	0.073654	0.17504	0.124	0.068	1		Rgs4	0.100563	4.38458	0.017	0	1		Yipf1	0.158441	0.587758	0.118	0.053	1		Tmem205	0.213206	1.34983	0.093	0.019	1
Hmbs	8.59211e-05	-0.171777	0.078	0.053	1		Gm26737	0.0767746	2.71429	0.014	0.002	1		Fam3c	0.00353233	0.205199	0.131	0.062	1		Nudcd3	0.0103279	0.590062	0.157	0.09	1		Zdhhc15	0.073723	1.24092	0.056	0.012	1		Sall4	0.100563	4.38458	0.017	0	1		Gbf1	0.158456	-0.10443	0.331	0.277	1		Lzts2	0.213214	-2.43108	0.023	0.111	1
Elob	8.6278e-05	-0.144426	0.108	0.079	1		Lsmem1	0.0767746	3.07982	0.014	0.002	1		Nfya	0.00353617	-0.204609	0.131	0.074	1		Ctcf	0.0103287	0.501286	0.243	0.158	1		Pvt1	0.0737981	-0.24225	0.202	0.157	1		Sphkap	0.100563	4.38458	0.017	0	1		Pign	0.158504	-0.825561	0.096	0.085	1		Gabrb2	0.213285	-2.34419	0.023	0.111	1
Wdr62	8.65943e-05	0.135676	0.117	0.071	1		Sycp3	0.0767746	2.76653	0.014	0.002	1		Dst	0.00353711	-0.125173	0.217	0.155	1		Igf2	0.0103502	-0.536095	0.139	0.144	1		Tomm34	0.0738371	0.647906	0.09	0.032	1		Tktl1	0.100563	4.38458	0.017	0	1		Nup188	0.158512	1.01801	0.125	0.053	1		Phactr4	0.213312	0.560797	0.302	0.167	1
Psmb1	8.67509e-05	-0.358856	0.131	0.114	1		2010110K18Rik	0.0767746	2.97362	0.014	0.002	1		Eif2a	0.00354252	-0.277705	0.201	0.149	1		Rnf34	0.0103506	-0.108453	0.075	0.054	1		Zfp369	0.07385	0.862869	0.09	0.032	1		Vmn2r18	0.100563	4.38458	0.017	0	1		Zfp974	0.158534	0.491127	0.066	0.021	1		Lncppara	0.213387	0.956521	0.186	0.074	1
Mtus1	8.68955e-05	-0.175636	0.287	0.254	1		Gm26887	0.0767746	2.78929	0.014	0.002	1		Rhoj	0.00355566	0.524285	0.201	0.11	1		Tulp4	0.0104091	0.130921	0.254	0.195	1		Eif2b3	0.0738526	0.444571	0.169	0.092	1		1700019D03Rik	0.100563	4.8966	0.017	0	1		Dyrk1a	0.158724	0.451863	0.243	0.149	1		Uevld	0.213758	0.786657	0.209	0.093	1
Srr	8.69357e-05	0.418415	0.254	0.166	1		4930471E19Rik	0.0767746	2.74841	0.014	0.002	1		Map1s	0.00356543	0.619207	0.131	0.057	1		Zfp40	0.010419	-1.9731	0.025	0.065	1		Fignl1	0.0742929	1.0134	0.079	0.024	1		A630010A05Rik	0.100563	4.8966	0.017	0	1		Zfp91	0.158894	-0.146653	0.169	0.128	1		Lurap1l	0.213799	1.12358	0.163	0.056	1
Rcan1	8.73154e-05	0.104222	0.133	0.091	1		Ccdc40	0.0767746	2.17208	0.014	0.002	1		Zswim4	0.00356972	1.79326	0.074	0.018	1		Tbcb	0.0104213	0.628085	0.064	0.028	1		Sf3b2	0.0746393	-0.174706	0.146	0.104	1		Atp1b4	0.100563	4.8966	0.017	0	1		Pigm	0.159057	1.10297	0.051	0.011	1		2700097O09Rik	0.214167	0.520832	0.14	0.056	1
Wdr11	8.74998e-05	-0.240067	0.094	0.069	1		Ctf1	0.0767746	2.71028	0.014	0.002	1		Ttc7b	0.00357216	-0.384537	0.176	0.128	1		Adamts3	0.0104404	-0.750858	0.114	0.13	1		Tstd2	0.0747179	-0.327501	0.101	0.06	1		Fibcd1	0.100563	4.8966	0.017	0	1		Trpc4ap	0.159124	-1.24588	0.118	0.191	1		Rb1cc1	0.214289	-0.598294	0.233	0.204	1
Nacc1	8.79856e-05	-0.13449	0.098	0.069	1		Gm31793	0.0767746	2.5678	0.014	0.002	1		Usf3	0.00357675	0.286215	0.152	0.077	1		Tmem176a	0.0104656	-0.68067	0.129	0.141	1		Fgfr1op	0.0747866	1.90375	0.067	0.016	1		Ggct	0.100563	4.8966	0.017	0	1		Lmf1	0.159273	0.539043	0.081	0.032	1		Ece1	0.214297	-1.40457	0.116	0.204	1
Osbpl10	8.8111e-05	0.483645	0.121	0.065	1		Gm41760	0.0767746	2.08948	0.014	0.002	1		Spice1	0.00357706	0.72112	0.098	0.036	1		Prpf4	0.0104675	-0.188527	0.071	0.054	1		Sec24b	0.0748847	-0.246769	0.225	0.181	1		Gm15218	0.100563	4.8966	0.017	0	1		Strada	0.159465	0.760227	0.132	0.064	1		Sltm	0.214349	-0.841292	0.302	0.352	1
Fscn1	8.89187e-05	0.514082	0.149	0.083	1		Pcsk6	0.0767746	2.9282	0.014	0.002	1		Ankrd13c	0.0035822	-0.156009	0.234	0.167	1		Mrgbp	0.010484	0.493212	0.121	0.068	1		Cep68	0.0748923	0.313646	0.124	0.06	1		Gm17077	0.100563	4.8966	0.017	0	1		Psph	0.159918	1.127	0.051	0.011	1		Parp1	0.214416	1.35235	0.093	0.019	1
Colgalt1	8.94085e-05	0.103917	0.174	0.12	1		Prtn3	0.0767746	4.19221	0.014	0.002	1		Zfp711	0.00358334	-0.250968	0.135	0.08	1		Kri1	0.0104954	0.841822	0.057	0.02	1		Samd5	0.0749497	-0.733075	0.124	0.104	1		Gm48914	0.100563	4.8966	0.017	0	1		Dync1h1	0.159927	-1.03117	0.125	0.202	1		Larp1b	0.214464	1.35622	0.093	0.019	1
Git2	8.95087e-05	-0.425536	0.173	0.172	1		Pdpn	0.0767746	2.3839	0.014	0.002	1		Hdac7	0.00359366	-0.955402	0.16	0.176	1		Plcd3	0.0104991	-3.7894	0.004	0.034	1		Sdhd	0.0750353	1.8535	0.067	0.016	1		Hexim1	0.100563	4.8966	0.017	0	1		Ctdspl	0.15999	0.331272	0.287	0.191	1		Lrch1	0.214559	0.261303	0.837	0.685	1
Ift46	8.96741e-05	0.354979	0.13	0.073	1		Smoc2	0.0767746	2.33594	0.014	0.002	1		Hdhd5	0.00359463	1.79589	0.074	0.018	1		Ptpn5	0.0105362	-4.04867	0.004	0.031	1		Vps26a	0.0750626	1.10932	0.101	0.036	1		Oplah	0.100563	4.8966	0.017	0	1		Cdk5rap2	0.160149	1.04842	0.11	0.043	1		Fbxw11	0.214591	-0.155878	0.302	0.222	1
Map4k5	9.0124e-05	0.167896	0.254	0.185	1		D130009I18Rik	0.0767746	2.90239	0.014	0.002	1		Dcakd	0.00359763	-0.294574	0.205	0.152	1		Phlda1	0.0105368	0.337009	0.282	0.201	1		Slc10a7	0.0751345	-1.37796	0.09	0.124	1		Tnfrsf23	0.100563	4.8966	0.017	0	1		Hsbp1	0.16046	2.11677	0.074	0.021	1		Zfp668	0.214779	0.66583	0.116	0.037	1
Prps1	9.01447e-05	1.29922	0.054	0.014	1		Dnah11	0.0767746	1.80468	0.014	0.002	1		Zfp961	0.00361783	0.330145	0.156	0.08	1		Zfp948	0.010537	0.463084	0.107	0.062	1		Abcd3	0.0751616	0.643707	0.236	0.141	1		Trim12c	0.100563	5.76699	0.017	0	1		Cep128	0.16076	-1.63322	0.059	0.117	1		Kif26b	0.214936	2.70631	0.116	0.037	1
Atrnl1	9.03787e-05	0.146142	0.73	0.623	1		Zfp385b	0.0767746	2.74954	0.014	0.002	1		Kbtbd2	0.00362883	0.207741	0.139	0.071	1		Ncstn	0.0105557	-0.421803	0.107	0.107	1		Foxo1	0.0752013	0.68987	0.09	0.032	1		Cox7b2	0.100563	5.33005	0.017	0	1		Evl	0.160869	-0.137534	0.346	0.287	1		Yes1	0.21544	0.664594	0.279	0.148	1
Cc2d2a	9.04428e-05	-0.179095	0.168	0.14	1		Gm20089	0.0767746	2.8886	0.014	0.002	1		Pik3ca	0.0036315	-0.459235	0.266	0.235	1		Flrt2	0.0105584	0.613797	0.107	0.054	1		Samd8	0.0752573	0.285635	0.135	0.072	1		Gm10401	0.100563	5.33005	0.017	0	1		Ube2e2	0.160937	-0.106638	0.5	0.447	1		Rccd1	0.215774	1.16387	0.163	0.056	1
Fancd2	9.11766e-05	-0.143756	0.159	0.126	1		Gm49769	0.0767746	2.47377	0.014	0.002	1		Zranb2	0.00363699	-0.396763	0.225	0.185	1		Chmp4b	0.0105634	0.767963	0.104	0.048	1		Fam210b	0.0752985	1.63171	0.09	0.028	1		Gm16549	0.100563	5.33005	0.017	0	1		Etf1	0.161108	-0.73459	0.14	0.16	1		Tubb5	0.215805	0.810682	0.209	0.093	1
Hivep2	9.13816e-05	-1.27244	0.085	0.122	1		4930432J09Rik	0.0767746	2.74522	0.014	0.002	1		AC163638.2	0.00363699	1.16071	0.066	0.015	1		Immp2l	0.0105883	-0.524526	0.189	0.218	1		Zmat3	0.0754518	1.88744	0.067	0.016	1		Gm30091	0.100563	5.33005	0.017	0	1		Fbxo30	0.161109	1.51862	0.11	0.043	1		Nup107	0.21592	-2.28789	0.023	0.111	1
Dync1li1	9.18221e-05	-0.137193	0.241	0.199	1		Gm17178	0.0767746	2.76559	0.014	0.002	1		Zfp2	0.00365078	1.04698	0.082	0.024	1		Podxl2	0.0105958	-0.36049	0.086	0.076	1		Cep192	0.0754812	0.294102	0.169	0.1	1		Hist1h2bc	0.100563	5.33005	0.017	0	1		Rela	0.161288	-3.76889	0.007	0.043	1		Arfgap2	0.216059	-1.98253	0.023	0.111	1
Bbs5	9.24725e-05	0.418623	0.124	0.071	1		Medag	0.0767746	3.45611	0.014	0.002	1		Arl2bp	0.00365081	0.993686	0.102	0.036	1		Vps8	0.0106488	-0.480833	0.075	0.071	1		Lrp4	0.0755081	-0.607668	0.18	0.185	1		Lgr5	0.100563	5.33005	0.017	0	1		Ube2g1	0.1613	0.18464	0.331	0.245	1		Akap9	0.216082	0.3593	0.349	0.222	1
Hsd11b2	9.27993e-05	1.31288	0.059	0.016	1		Gm13421	0.0767746	1.95372	0.014	0.002	1		Diaph1	0.00365305	-0.152473	0.148	0.086	1		Supt6	0.0106541	0.428988	0.121	0.068	1		Zfp780b	0.0755199	0.632823	0.079	0.028	1		Zfp759	0.100563	5.33005	0.017	0	1		Ssna1	0.161345	-1.49405	0.059	0.117	1		Vps26c	0.216354	-2.3095	0.023	0.111	1
Nrcam	9.36505e-05	-0.479953	0.238	0.245	1		Kti12	0.0767746	3.37174	0.014	0.002	1		Rb1	0.00365706	0.542053	0.131	0.057	1		Arl6ip4	0.0106563	-0.394137	0.071	0.065	1		Mcam	0.0757104	0.831847	0.045	0.008	1		4930557J02Rik	0.100563	3.96837	0.017	0	1		Bmpr1a	0.161399	0.179665	0.412	0.309	1		Adamts17	0.216412	-1.43601	0.093	0.204	1
Igf2	9.37143e-05	0.624509	0.141	0.075	1		Pcdhb11	0.0767746	2.03381	0.014	0.002	1		Calhm2	0.00366481	1.80903	0.074	0.018	1		Mrps28	0.0106689	1.18642	0.079	0.028	1		Wdr34	0.0757355	1.59995	0.09	0.028	1		A630072L19Rik	0.100563	3.96837	0.017	0	1		Zfp821	0.161564	0.806016	0.199	0.106	1		Hmbox1	0.21642	-0.116108	0.279	0.204	1
Zfp1	9.37828e-05	0.328474	0.196	0.128	1		Erich6	0.0767746	2.7201	0.014	0.002	1		Angel2	0.00367077	-0.122604	0.168	0.11	1		Gm10848	0.0106832	-0.794081	0.082	0.096	1		Srgap2	0.0758007	-0.302945	0.146	0.096	1		AC135859.1	0.100563	3.96837	0.017	0	1		Zfp932	0.161767	-1.81734	0.037	0.096	1		Fam210b	0.216577	-2.33342	0.023	0.111	1
Heatr3	9.38626e-05	-0.283117	0.143	0.116	1		Trappc6b	0.0767796	-0.163798	0.169	0.151	1		Nhsl1	0.00367097	1.13897	0.094	0.03	1		Naa20	0.0107006	0.278533	0.196	0.136	1		Suco	0.0758032	-0.207267	0.124	0.08	1		B230323A14Rik	0.100563	3.96837	0.017	0	1		Nfu1	0.161886	1.23696	0.11	0.043	1		Grina	0.216659	0.394584	0.186	0.093	1
Mdh1	9.43215e-05	-0.258341	0.093	0.069	1		Klc1	0.0768204	-0.392264	0.134	0.126	1		Pml	0.00369206	0.715469	0.172	0.086	1		Hexa	0.0107068	-0.198881	0.075	0.056	1		Zbtb43	0.0758931	1.35688	0.056	0.012	1		Cldn4	0.100563	3.96837	0.017	0	1		Nap1l1	0.162231	-0.973318	0.103	0.117	1		Yipf5	0.216772	-0.380259	0.233	0.185	1
Map3k10	9.52753e-05	-0.691976	0.076	0.075	1		Phf5a	0.0769009	0.922146	0.07	0.03	1		Hpse2	0.00370734	-0.550408	0.43	0.417	1		Ect2	0.0107503	-1.81911	0.032	0.065	1		Gm48512	0.0759054	0.902323	0.079	0.024	1		D330050I16Rik	0.100563	3.96837	0.017	0	1		Rprd1a	0.162308	-0.658226	0.132	0.128	1		Larp4b	0.216953	0.791687	0.209	0.093	1
Garnl3	9.52764e-05	0.37272	0.145	0.085	1		Tmem9	0.0769052	-0.263312	0.085	0.068	1		Kif23	0.00371162	0.500357	0.205	0.113	1		Trp53bp1	0.0107831	0.454551	0.207	0.13	1		Prdx3	0.0759077	2.08179	0.067	0.016	1		Dmtn	0.100563	3.96837	0.017	0	1		Tom1l2	0.162358	-0.841395	0.162	0.202	1		Zc3h12b	0.217006	1.33897	0.093	0.019	1
Me2	9.55171e-05	0.465261	0.093	0.043	1		2700038G22Rik	0.0769307	0.600926	0.127	0.07	1		Dlgap5	0.00372872	-0.271103	0.148	0.083	1		Lgmn	0.0107966	-1.02893	0.064	0.093	1		Ccdc8	0.075969	2.04675	0.067	0.016	1		Epyc	0.100563	3.96837	0.017	0	1		Myl6	0.16243	-1.46214	0.066	0.117	1		Adamts6	0.217017	0.235563	0.837	0.685	1
AC171003.1	9.57862e-05	5.50207	0.02	0	1		Mark1	0.076958	0.309983	0.134	0.084	1		Pofut1	0.00373038	-1.32716	0.111	0.101	1		Gpaa1	0.0108174	0.934972	0.093	0.04	1		Sema3d	0.0760071	2.06682	0.067	0.016	1		Fa2h	0.100563	3.96837	0.017	0	1		Ccne1	0.162496	1.10504	0.051	0.011	1		Trim2	0.217031	-2.4196	0.023	0.111	1
Qtrt1	9.60808e-05	0.627768	0.106	0.051	1		Mrpl48	0.0769782	0.850976	0.085	0.038	1		Zfp131	0.00373532	0.207002	0.205	0.122	1		Zbtb44	0.0108281	0.2852	0.125	0.079	1		Trim26	0.0761058	-0.353469	0.146	0.104	1		Gca	0.100563	3.96837	0.017	0	1		Fbxo10	0.162545	1.34879	0.11	0.043	1		Hoxb3	0.21705	-1.16099	0.186	0.259	1
Dab2ip	9.61267e-05	-0.304185	0.122	0.103	1		Zfp346	0.077019	0.822687	0.148	0.083	1		Serpine2	0.00373595	0.121298	0.631	0.536	1		Zdhhc14	0.0108322	0.913479	0.086	0.037	1		Zfp516	0.0762349	0.260606	0.124	0.064	1		Gm10823	0.100563	3.96837	0.017	0	1		Tmem183a	0.162619	1.31853	0.11	0.043	1		Usp25	0.217116	-0.768306	0.233	0.296	1
Rad50	9.68509e-05	0.104321	0.259	0.193	1		Zfp780b	0.077023	0.156121	0.063	0.04	1		Fscn1	0.00373977	0.464742	0.135	0.062	1		Vcl	0.0108579	0.796984	0.132	0.068	1		Bag1	0.0765347	0.907916	0.09	0.032	1		Gm15155	0.100563	3.96837	0.017	0	1		Cep55	0.162911	-1.58308	0.022	0.074	1		Nkain4	0.217396	0.913445	0.186	0.074	1
Ckap5	9.70317e-05	-0.107866	0.668	0.609	1		Gm15246	0.0770431	2.12159	0.028	0.005	1		Desi2	0.00374553	-0.2969	0.193	0.137	1		Zmiz1	0.0108597	0.138999	0.207	0.161	1		Rps6	0.0765985	-1.10018	0.101	0.104	1		Gm15813	0.100563	3.96837	0.017	0	1		Adprhl2	0.162977	0.67917	0.103	0.043	1		Pggt1b	0.217446	0.71058	0.233	0.111	1
Ctsa	9.82993e-05	-0.542654	0.129	0.124	1		Camta1	0.0771947	0.297244	0.19	0.131	1		Add1	0.00375242	-0.217038	0.283	0.223	1		Sncaip	0.0108619	-0.308076	0.404	0.421	1		Pmvk	0.0767328	1.23446	0.056	0.012	1		Gm16055	0.100563	3.96837	0.017	0	1		Kif17	0.162989	-3.70026	0.007	0.043	1		Stag1	0.217507	0.545241	0.581	0.407	1
Tmem87a	9.83297e-05	0.272224	0.203	0.132	1		Serbp1	0.0772538	0.280646	0.331	0.245	1		Tssc4	0.0037558	-0.686366	0.213	0.205	1		Cct5	0.0108625	0.373344	0.061	0.031	1		Pdzd2	0.0767552	0.708513	0.112	0.048	1		Gm20149	0.100563	4.7108	0.017	0	1		Fam162a	0.163107	-1.06808	0.103	0.096	1		Ago2	0.21758	0.25263	0.256	0.148	1
Dennd6a	9.8975e-05	-0.127902	0.348	0.312	1		Jak1	0.0772575	0.462325	0.099	0.053	1		Arl3	0.00375731	-0.809247	0.189	0.176	1		Ankrd44	0.0109487	0.144436	0.336	0.263	1		Preb	0.0767695	-0.219236	0.124	0.084	1		Gm20713	0.100563	3.96837	0.017	0	1		Ncstn	0.163266	-1.26763	0.088	0.128	1		Rbbp7	0.217852	1.01256	0.186	0.074	1
Ppm1b	9.90618e-05	-0.241797	0.245	0.215	1		Rpusd1	0.0773852	2.1337	0.028	0.005	1		Rassf1	0.00377213	0.832029	0.139	0.06	1		Hnrnpab	0.010954	0.732126	0.1	0.048	1		Gm38134	0.0770458	1.32577	0.056	0.012	1		Gm26766	0.100563	3.96837	0.017	0	1		Srfbp1	0.163411	2.49908	0.066	0.021	1		Exosc10	0.217927	1.28649	0.163	0.056	1
Zfp346	9.98399e-05	-0.219725	0.209	0.183	1		Gm17545	0.07752	2.71364	0.028	0.005	1		Ccl25	0.00377216	-1.14565	0.156	0.214	1		Zbtb38	0.0109601	0.707412	0.075	0.034	1		Mettl5	0.0770699	0.50221	0.079	0.028	1		Gm36756	0.100563	3.96837	0.017	0	1		Shkbp1	0.163684	3.12384	0.051	0.011	1		Dipk1b	0.217928	1.41848	0.093	0.019	1
Gps1	0.000100059	-0.414084	0.096	0.083	1		Gm28198	0.0775287	0.996836	0.085	0.038	1		Gnl3	0.00378067	0.335278	0.193	0.11	1		Taf1b	0.010983	1.04549	0.089	0.037	1		Tecpr2	0.077259	-0.554453	0.09	0.06	1		Gm38811	0.100563	3.96837	0.017	0	1		Smyd2	0.163685	1.32701	0.074	0.021	1		Abce1	0.218046	-0.25428	0.209	0.148	1
Tmem19	0.000101009	-0.683293	0.08	0.067	1		Zranb2	0.0776167	-0.409027	0.162	0.157	1		Derl2	0.00378508	-0.646011	0.184	0.167	1		Caprin2	0.0109921	0.88815	0.071	0.028	1		Heatr5b	0.0772973	0.821041	0.101	0.04	1		Gm47547	0.100563	3.96837	0.017	0	1		Arpc5l	0.163741	1.39133	0.074	0.021	1		Hat1	0.218129	-0.543148	0.14	0.093	1
Zfp653	0.000101014	-0.177263	0.119	0.087	1		Rad21	0.0776179	0.301801	0.127	0.078	1		Cep57l1	0.00380703	-0.198601	0.16	0.101	1		Vps13d	0.0109934	-0.971237	0.089	0.136	1		Zcchc9	0.0773148	-0.514577	0.124	0.092	1		Gpr85	0.100563	3.96837	0.017	0	1		Lrp12	0.163762	1.13154	0.125	0.053	1		Rps29	0.218212	-1.64691	0.093	0.167	1
BC005624	0.000101042	0.293496	0.124	0.071	1		Gata4	0.0776973	1.49966	0.042	0.012	1		Gpcpd1	0.0038089	0.182866	0.225	0.143	1		Cd164	0.0110033	0.491397	0.086	0.045	1		Arid1b	0.0773408	0.273654	0.427	0.305	1		Gria2	0.100563	3.96837	0.017	0	1		Ndufaf2	0.163784	0.141296	0.14	0.085	1		B4galt5	0.218238	1.35816	0.093	0.019	1
Zfp395	0.000101384	-0.448519	0.197	0.203	1		Brix1	0.0777556	0.490407	0.113	0.063	1		Chst11	0.00381139	0.59145	0.107	0.042	1		Col4a2	0.0110269	-1.15921	0.061	0.093	1		Ubr1	0.0773504	-0.617277	0.146	0.141	1		Hnf1b	0.100563	3.96837	0.017	0	1		Lgmn	0.16389	-1.01103	0.088	0.096	1		Nup188	0.218241	0.667404	0.116	0.037	1
Hdac8	0.000101999	-0.274762	0.268	0.245	1		Grk6	0.0778773	1.38137	0.07	0.028	1		Rbfox1	0.00381554	-2.1719	0.029	0.092	1		Scpep1	0.0110276	-0.47342	0.075	0.068	1		Washc3	0.0773578	0.726378	0.067	0.02	1		Itpripl1	0.100563	3.96837	0.017	0	1		Cnn2	0.164034	0.384874	0.14	0.074	1		Tab2	0.218326	0.337226	0.326	0.204	1
Ccnd2	0.000102204	0.438419	0.311	0.213	1		Tspan3	0.0778986	-0.143109	0.232	0.21	1		Zdhhc6	0.00381591	-0.143226	0.18	0.113	1		Actr2	0.0110283	0.408379	0.189	0.124	1		Syde1	0.0775168	-0.249772	0.101	0.06	1		Lrrc2	0.100563	3.96837	0.017	0	1		Virma	0.164046	0.179799	0.206	0.138	1		Zfp236	0.218366	0.348031	0.233	0.13	1
Bnc2	0.000103723	0.837402	0.192	0.107	1		Kdm2b	0.0779048	0.28797	0.176	0.118	1		Rpl4	0.00381755	0.285058	0.148	0.074	1		Gfod2	0.0110286	-0.948512	0.071	0.082	1		Dicer1	0.0777744	-0.429825	0.146	0.124	1		Map3k9	0.100563	3.96837	0.017	0	1		Slc27a1	0.164048	-3.68616	0.007	0.043	1		Agtr1b	0.218523	-1.55556	0.07	0.167	1
Pcdh18	0.000103891	0.193974	0.173	0.114	1		Mex3c	0.0780106	0.880805	0.092	0.045	1		Mat2b	0.00382147	0.240934	0.143	0.071	1		Zcchc24	0.0110657	-1.87735	0.029	0.059	1		Elf1	0.0779305	0.399847	0.112	0.052	1		Mapk13	0.100563	3.96837	0.017	0	1		Ugp2	0.164302	0.360251	0.199	0.117	1		Ap2a2	0.218592	-0.48655	0.256	0.222	1
Abr	0.000103984	0.287833	0.182	0.118	1		Phax	0.078081	0.520066	0.085	0.041	1		Ate1	0.00382792	1.24848	0.053	0.009	1		Ep300	0.0110851	-0.102159	0.182	0.161	1		Sepsecs	0.0779649	0.937586	0.079	0.024	1		Myrip	0.100563	3.96837	0.017	0	1		P3h3	0.164317	-0.128972	0.184	0.149	1		Alkbh8	0.218618	-0.464365	0.186	0.148	1
Man1b1	0.000104038	-0.486613	0.167	0.166	1		Suco	0.0780947	0.228303	0.141	0.093	1		Crocc2	0.0038406	2.47615	0.061	0.012	1		Foxf1	0.0110879	0.521569	0.064	0.031	1		Usp36	0.0780035	1.28402	0.112	0.044	1		Nupr1l	0.100563	3.96837	0.017	0	1		Lrrk1	0.164644	0.882265	0.154	0.074	1		Rap1gds1	0.218765	0.646612	0.419	0.259	1
Lsm1	0.000104684	0.464898	0.135	0.073	1		Ksr1	0.078121	-1.29438	0.049	0.103	1		Cops3	0.00384523	0.232414	0.242	0.152	1		Sav1	0.0110888	-0.175352	0.068	0.048	1		Naa35	0.0780125	-0.251032	0.112	0.072	1		Ovol2	0.100563	3.96837	0.017	0	1		Ap3s1	0.164651	0.931556	0.14	0.064	1		Casd1	0.219073	-0.686405	0.14	0.111	1
Riok3	0.000104717	-0.404824	0.176	0.166	1		Adgrl3	0.0782427	0.233826	0.556	0.454	1		Eif3h	0.00385018	-0.277714	0.18	0.128	1		Tmco1	0.0110934	-0.498615	0.125	0.133	1		Ube2l3	0.0781175	0.840853	0.169	0.084	1		Pou4f1	0.100563	3.96837	0.017	0	1		Atp13a3	0.164724	0.560774	0.221	0.128	1		Elovl6	0.219085	-3.64547	0.023	0.074	1
Dpy19l1	0.000104767	-0.146389	0.208	0.168	1		Prdm5	0.0782725	-0.808238	0.141	0.187	1		Chst3	0.0038506	0.297501	0.098	0.039	1		Rab40c	0.0111168	-0.450014	0.146	0.15	1		Eps15	0.0782111	-0.18368	0.135	0.092	1		Ppp1r15a	0.100563	3.96837	0.017	0	1		Rad23a	0.164727	-1.85664	0.022	0.074	1		Phf6	0.219217	-0.119789	0.209	0.148	1
Atp1a1	0.000104809	-0.441985	0.103	0.083	1		Srp72	0.0784943	0.198352	0.148	0.101	1		Ecd	0.00389059	0.425514	0.156	0.08	1		Maf	0.0111174	-0.361794	0.268	0.26	1		Rpl37a	0.0783317	-0.45417	0.258	0.245	1		Ptprt	0.100563	4.7108	0.017	0	1		Gm3235	0.165143	3.07804	0.051	0.011	1		Msh3	0.219481	1.44019	0.163	0.056	1
Ube2q2	0.000105269	0.226453	0.203	0.134	1		Lamp2	0.0786154	-0.458041	0.155	0.154	1		Snw1	0.00389219	-0.506186	0.135	0.089	1		Lrig2	0.0111244	0.131503	0.143	0.102	1		Psmd13	0.0783787	-0.358875	0.112	0.084	1		Rph3al	0.100563	3.96837	0.017	0	1		Rps13	0.165393	0.214868	0.206	0.138	1		Rbm4b	0.219516	0.933805	0.186	0.074	1
Bach2	0.000105431	0.289291	0.638	0.521	1		Rasl12	0.0786155	-1.71682	0.028	0.075	1		Prkca	0.00389336	-0.368355	0.283	0.247	1		Snhg16	0.0111342	1.02241	0.068	0.025	1		Utp14a	0.0785478	0.177054	0.124	0.064	1		Rpusd2	0.100563	3.96837	0.017	0	1		Xist	0.165503	0.387256	0.544	0.511	1		Slc22a21	0.219556	-1.23473	0.116	0.13	1
Swi5	0.00010562	0.526332	0.147	0.081	1		Katnbl1	0.078852	0.378076	0.176	0.113	1		Snhg20	0.00389966	-0.804351	0.176	0.188	1		Hnrnpul1	0.0111881	-0.334781	0.107	0.099	1		Camsap2	0.0785993	-0.519347	0.135	0.1	1		Rragb	0.100563	3.96837	0.017	0	1		Crebrf	0.165711	0.942057	0.125	0.053	1		Psd	0.21957	0.413531	0.163	0.074	1
Lrpap1	0.000106368	-0.241174	0.141	0.116	1		Rbck1	0.0789547	0.871292	0.042	0.013	1		Snrpb	0.00392231	0.337465	0.139	0.065	1		Gm16201	0.0111881	-2.38611	0.011	0.051	1		Ltbp1	0.0786386	0.781043	0.135	0.06	1		Sel1l3	0.100563	3.96837	0.017	0	1		Nr2f2	0.165766	0.250683	0.684	0.564	1		Rps4x	0.2197	-0.769963	0.186	0.185	1
Nelfb	0.000106373	-0.573546	0.106	0.103	1		Prmt2	0.0790391	0.312083	0.063	0.035	1		Rsf1os2	0.00392847	0.366287	0.102	0.042	1		Rbm20	0.011196	0.928933	0.057	0.02	1		Fut8	0.0786529	-1.00474	0.112	0.112	1		Sema4f	0.100563	3.96837	0.017	0	1		Slc2a13	0.165878	-0.692958	0.103	0.096	1		Lgr4	0.220279	0.458701	0.163	0.074	1
Dctn1	0.000106781	-1.48882	0.049	0.091	1		Cenpp	0.0791925	0.489848	0.162	0.096	1		Col4a3bp	0.00393849	-0.175346	0.168	0.104	1		Ilvbl	0.0112125	0.379504	0.071	0.037	1		Prpf6	0.0786836	0.443025	0.146	0.076	1		Thnsl1	0.100563	3.96837	0.017	0	1		Rarb	0.166189	0.831787	0.25	0.149	1		Brf1	0.220411	0.875452	0.209	0.093	1
N4bp1	0.000107601	-0.346478	0.142	0.122	1		Tmprss5	0.0794799	1.74749	0.035	0.008	1		Efcab11	0.00393948	0.217251	0.168	0.092	1		Rpl26	0.0112599	-0.274515	0.15	0.144	1		Srek1ip1	0.0788361	0.700058	0.101	0.04	1		Tjp3	0.100563	3.96837	0.017	0	1		Snapc3	0.166265	-0.596941	0.272	0.277	1		Erg	0.220585	-0.837261	0.163	0.148	1
Gclc	0.000107763	0.741355	0.14	0.071	1		Alg10b	0.0794853	2.20288	0.028	0.005	1		Atg7	0.00394751	0.265047	0.135	0.065	1		Eif3i	0.0112891	-0.233143	0.075	0.059	1		Fnip1	0.0790745	-0.431125	0.157	0.124	1		Ttyh1	0.100563	3.96837	0.017	0	1		Khdc4	0.166433	-0.217488	0.36	0.33	1		Col14a1	0.220793	-4.18562	0.023	0.074	1
Cul2	0.000108355	0.387421	0.207	0.132	1		Cecr2	0.0795438	1.25923	0.049	0.017	1		Utp6	0.00394876	0.388358	0.148	0.074	1		Celf4	0.0113017	1.89698	0.05	0.011	1		B130024G19Rik	0.0791866	-0.626433	0.303	0.361	1		Amigo3	0.100563	4.87778	0.017	0	1		Bzw1	0.166441	0.756839	0.103	0.043	1		Tbc1d12	0.221298	-0.755368	0.163	0.13	1
Recql5	0.000109824	0.35988	0.115	0.061	1		Mettl21a	0.0796174	1.54815	0.042	0.012	1		Anxa2	0.00395672	0.426725	0.135	0.065	1		Atf7ip2	0.0113123	1.94124	0.05	0.011	1		B130055M24Rik	0.0792764	0.447128	0.09	0.036	1		Il4i1	0.100563	5.74638	0.017	0	1		Itch	0.1665	-0.186696	0.463	0.447	1		Mier3	0.221309	1.73415	0.163	0.056	1
Igdcc4	0.000110743	-0.337628	0.292	0.286	1		Nrbf2	0.0796445	1.11834	0.07	0.028	1		Erp29	0.0039727	-0.201738	0.275	0.22	1		Eif2d	0.0113556	-0.424117	0.057	0.048	1		Tmem39b	0.0792814	0.539854	0.135	0.064	1		Spata3	0.100563	4.87778	0.017	0	1		Ccdc47	0.167282	1.0535	0.125	0.053	1		Qser1	0.221684	0.661829	0.233	0.111	1
Slc6a6	0.00011117	0.369902	0.146	0.087	1		Dot1l	0.0797681	-0.142479	0.134	0.111	1		Pfdn5	0.00399415	0.30592	0.164	0.086	1		Rgs12	0.0113751	0.179323	0.086	0.054	1		Mrpl40	0.0792945	1.09985	0.079	0.024	1		Sptssb	0.100563	4.87778	0.017	0	1		Srpk1	0.167571	0.563091	0.191	0.106	1		Iars2	0.221901	0.88715	0.209	0.093	1
Rbm18	0.000111244	0.767297	0.102	0.043	1		Nt5m	0.079874	1.02022	0.056	0.02	1		Helq	0.00399617	0.566264	0.119	0.051	1		Lsm12	0.011379	0.803903	0.093	0.042	1		Slc44a1	0.0792958	1.09348	0.157	0.072	1		Bbox1	0.100563	4.4646	0.017	0	1		Mrpl42	0.167709	0.996971	0.14	0.064	1		Ppm1a	0.22196	0.621852	0.326	0.185	1
Gm16279	0.000111275	0.664995	0.112	0.053	1		Yae1d1	0.0799996	0.393357	0.077	0.041	1		Rpgr	0.00399929	-0.275446	0.115	0.06	1		Dicer1	0.0113927	-0.350225	0.118	0.107	1		Amy1	0.0796563	1.39459	0.056	0.012	1		Fgf9	0.100563	4.4646	0.017	0	1		Arid1b	0.168023	-0.130864	0.507	0.468	1		Ywhaq	0.222159	0.599484	0.326	0.185	1
Sulf1	0.000111952	0.111833	0.149	0.099	1		Gm42595	0.0800078	2.08737	0.028	0.005	1		Iscu	0.00400103	0.301046	0.123	0.057	1		Eif3c	0.0114122	0.444474	0.114	0.062	1		Prpf8	0.079657	-0.932579	0.101	0.1	1		Gm10855	0.100563	4.4646	0.017	0	1		Bod1l	0.168077	0.433075	0.154	0.085	1		Pcf11	0.222176	-1.62865	0.116	0.185	1
Nsf	0.000112322	-0.285818	0.32	0.308	1		Ccndbp1	0.0800404	1.68845	0.035	0.008	1		Cep290	0.00400339	0.383033	0.111	0.048	1		Pola1	0.0114319	-0.28764	0.314	0.319	1		Rell1	0.079679	1.07905	0.112	0.044	1		Gm44982	0.100563	4.4646	0.017	0	1		Vps54	0.168379	0.649871	0.287	0.181	1		Vdac3	0.222556	0.682733	0.233	0.111	1
Chn2	0.000113385	-0.144963	0.309	0.27	1		Cd164	0.0801125	-0.201595	0.085	0.07	1		Aqr	0.00400349	0.158009	0.164	0.089	1		Slc33a1	0.0114447	-0.347105	0.089	0.073	1		Comt	0.0797325	-0.961865	0.146	0.165	1		Me3	0.100563	4.4646	0.017	0	1		Mest	0.168428	-0.269254	0.338	0.298	1		Tspan18	0.222606	0.668221	0.465	0.296	1
Senp3	0.000114036	0.261575	0.069	0.034	1		Ski	0.0801161	-0.73157	0.113	0.141	1		Copa	0.00400506	-0.148675	0.311	0.253	1		Fcf1	0.0114448	0.655005	0.096	0.048	1		Sufu	0.079786	-0.924021	0.124	0.141	1		Nphs1	0.100563	4.4646	0.017	0	1		Tmbim4	0.168586	0.808217	0.103	0.043	1		Mss51	0.223057	2.86014	0.093	0.019	1
Acbd5	0.000114947	-0.346258	0.153	0.128	1		Gcnt2	0.0802804	2.2841	0.028	0.005	1		Efemp2	0.00400726	-1.28507	0.119	0.173	1		Slc35b2	0.0114527	-0.39618	0.096	0.085	1		Cep76	0.0797866	0.878555	0.09	0.032	1		Pirt	0.100563	4.4646	0.017	0	1		Ube2l3	0.168602	-0.248058	0.154	0.117	1		Pnn	0.223089	0.410725	0.209	0.111	1
Utp14b	0.000115308	0.735903	0.054	0.018	1		Rhot1	0.0803079	-0.252787	0.148	0.127	1		Sec61b	0.00401137	0.226743	0.119	0.057	1		Tsc22d2	0.0114816	0.269933	0.182	0.124	1		Taok2	0.0798365	-0.242909	0.09	0.052	1		S100b	0.100563	4.4646	0.017	0	1		Gan	0.168698	0.86397	0.088	0.032	1		Pdap1	0.223139	0.736256	0.116	0.037	1
Rnf14	0.000115464	0.377507	0.176	0.108	1		Commd2	0.0803127	1.20448	0.07	0.028	1		Rsph3a	0.00401252	1.08316	0.082	0.024	1		Otud7b	0.0115109	-0.297519	0.139	0.133	1		Ltn1	0.0799725	0.334458	0.191	0.112	1		Thsd7b	0.100563	4.4646	0.017	0	1		Rbm34	0.168744	0.542751	0.081	0.032	1		Ncoa1	0.223161	-0.604457	0.349	0.519	1
Tmem179b	0.000115828	-0.772272	0.1	0.108	1		Pikfyve	0.0804234	-0.731095	0.077	0.083	1		Acadm	0.00402618	1.54466	0.053	0.009	1		Zgrf1	0.0115358	-0.16391	0.157	0.13	1		Nup50	0.0800255	0.392488	0.124	0.06	1		Tmem141	0.100563	4.4646	0.017	0	1		Acp2	0.168838	1.85077	0.074	0.021	1		Pkia	0.223215	1.46564	0.093	0.019	1
Ift81	0.000116237	0.216232	0.217	0.15	1		Gm50013	0.0804356	0.524661	0.085	0.043	1		Polr3gl	0.00403961	0.861352	0.123	0.051	1		Cyth3	0.0115369	0.427931	0.175	0.11	1		Pde9a	0.0800718	-4.42861	0	0.024	1		Trim6	0.100563	4.4646	0.017	0	1		Chchd3	0.169055	0.525559	0.309	0.202	1		Gm26749	0.223333	0.740737	0.116	0.037	1
Fat4	0.000116554	-0.486201	0.183	0.185	1		Hnrnpul1	0.0805603	-0.622788	0.099	0.101	1		Fam53a	0.00404314	1.19143	0.082	0.024	1		Ndst1	0.0115421	-0.270153	0.075	0.059	1		Btg2	0.0800718	-4.44445	0	0.024	1		Zfp987	0.100563	4.4646	0.017	0	1		Abr	0.169132	1.20991	0.169	0.085	1		Mgll	0.223487	-0.19708	0.535	0.444	1
Hip1	0.000117026	0.158731	0.349	0.264	1		Mttp	0.0806232	0.267262	0.042	0.02	1		Nob1	0.00404339	-0.795314	0.143	0.116	1		Ttll5	0.01157	0.162319	0.175	0.124	1		Cyb561d2	0.0800718	-4.68032	0	0.024	1		Agbl2	0.100563	3.89023	0.017	0	1		Wipf1	0.169183	-0.879708	0.154	0.202	1		Zbtb44	0.224529	1.71304	0.163	0.056	1
Cmpk1	0.000117799	0.160492	0.128	0.081	1		Hist1h1e	0.0807539	2.31	0.028	0.005	1		Ptpn14	0.00405219	0.473676	0.168	0.086	1		Eif2b4	0.0115728	0.547772	0.064	0.028	1		Kif17	0.0800718	-4.42075	0	0.024	1		Arhgdib	0.100563	5.80215	0.017	0	1		Abcc5	0.169358	0.301508	0.125	0.064	1		Serac1	0.224891	1.58549	0.163	0.056	1
Cap1	0.000118313	0.254335	0.106	0.059	1		Ghdc	0.080821	1.85823	0.042	0.012	1		Tmem65	0.00406755	0.748987	0.127	0.054	1		Mmp11	0.011598	0.567457	0.068	0.031	1		2210016L21Rik	0.0800718	-4.76365	0	0.024	1		Cd164l2	0.100563	3.89023	0.017	0	1		Abi1	0.169377	0.459152	0.184	0.106	1		Epc2	0.224996	1.44272	0.163	0.056	1
Rnf167	0.000119093	0.147741	0.146	0.095	1		Vkorc1	0.0808846	-1.57967	0.042	0.086	1		Ap2a2	0.00407007	-0.124996	0.213	0.152	1		Gm15261	0.0116122	0.540685	0.136	0.079	1		Snx32	0.0800718	-5.2291	0	0.024	1		Cndp1	0.100563	3.89023	0.017	0	1		Vegfc	0.169486	0.414212	0.206	0.128	1		Snx5	0.225067	1.49363	0.163	0.056	1
Gm10115	0.000119672	0.151267	0.168	0.114	1		Atp5g3	0.0809317	0.192542	0.077	0.046	1		Scaf1	0.00407126	0.481639	0.148	0.071	1		Dhrs13	0.0116316	1.14059	0.054	0.017	1		Has1	0.0800718	-4.57421	0	0.024	1		Crabp2	0.100563	3.89023	0.017	0	1		Nop2	0.16958	-3.65676	0.007	0.043	1		BC004004	0.225086	1.63137	0.093	0.019	1
Troap	0.000119827	-0.677057	0.091	0.087	1		Cstf1	0.0809556	-2.94646	0.007	0.036	1		Cog3	0.00407714	-0.537957	0.139	0.095	1		Oip5os1	0.0116438	0.24795	0.107	0.065	1		Ehd2	0.0800718	-4.61183	0	0.024	1		Evi2a	0.100563	3.89023	0.017	0	1		Rcbtb2	0.169913	1.07012	0.125	0.053	1		Man1b1	0.225169	1.48581	0.163	0.056	1
Trmt10c	0.000120928	1.47417	0.067	0.02	1		Ecsit	0.0809608	0.430687	0.085	0.043	1		Zfp280b	0.00408511	-0.109276	0.078	0.027	1		Ccdc34	0.0116481	0.599785	0.132	0.073	1		Mfap1b	0.0800718	-4.73369	0	0.024	1		Fat2	0.100563	3.89023	0.017	0	1		Adam10	0.170041	-0.124286	0.309	0.245	1		Gm12454	0.225523	-1.46287	0.116	0.13	1
Ptpn11	0.000121171	-0.317538	0.211	0.201	1		Pogk	0.0809673	-2.80421	0.007	0.038	1		Cwc15	0.0040874	0.960196	0.102	0.036	1		Atp6ap1	0.0116633	0.410199	0.118	0.071	1		Osbpl7	0.0800718	-4.66924	0	0.024	1		Fcor	0.100563	3.89023	0.017	0	1		Uggt2	0.170057	0.328692	0.309	0.223	1		Dlk1	0.225773	-0.443189	0.256	0.241	1
Dhx35	0.000121259	0.417569	0.087	0.043	1		Prkacb	0.0810311	0.199294	0.162	0.113	1		Cpsf7	0.00409294	-0.410533	0.23	0.193	1		Ndor1	0.0116761	0.153173	0.046	0.02	1		Zswim3	0.0800718	-4.35582	0	0.024	1		Gch1	0.100563	3.89023	0.017	0	1		Pfn1	0.170201	-0.147105	0.199	0.149	1		Ddx50	0.226137	-0.732018	0.233	0.259	1
Prkar1a	0.000121438	-0.642825	0.111	0.108	1		Mrps22	0.0810593	1.7507	0.042	0.012	1		Lgr6	0.00409622	-0.9525	0.189	0.199	1		Khdrbs2	0.0116765	-2.47923	0.014	0.045	1		Meis3	0.0800718	-5.00508	0	0.024	1		Gm14022	0.100563	3.89023	0.017	0	1		Zfyve16	0.170209	1.05838	0.125	0.053	1		Lsm7	0.226389	0.815447	0.209	0.093	1
Topors	0.000121987	0.809411	0.1	0.043	1		Uba52	0.0811246	-1.10424	0.063	0.091	1		Cnst	0.00410664	0.47713	0.127	0.057	1		Msi1	0.0116834	0.351525	0.114	0.071	1		Tfap4	0.0800718	-4.85395	0	0.024	1		Gm15337	0.100563	3.89023	0.017	0	1		Pde6d	0.170211	0.518475	0.096	0.043	1		Parm1	0.226657	-0.484587	0.302	0.278	1
Enpp3	0.000122317	1.42892	0.045	0.01	1		Rapgef1	0.0811259	0.105437	0.197	0.154	1		Dalrd3	0.00412881	-0.839559	0.164	0.14	1		Lrif1	0.0117106	1.09976	0.086	0.034	1		Gm48091	0.0800718	-4.00783	0	0.024	1		Gm17546	0.100563	3.89023	0.017	0	1		Hdac4	0.170267	1.09254	0.125	0.053	1		5330438D12Rik	0.226698	0.98819	0.372	0.222	1
Pnkp	0.000122406	-0.121979	0.122	0.087	1		Gpr180	0.0812027	-0.45285	0.134	0.136	1		Eps15	0.00414143	-0.126985	0.258	0.19	1		Rps15	0.0117508	-0.209829	0.182	0.147	1		Scml2	0.0800718	-4.48752	0	0.024	1		Gm34368	0.100563	5.80215	0.017	0	1		Gak	0.170829	-1.22497	0.081	0.106	1		Npat	0.226701	-1.73167	0.093	0.167	1
B3glct	0.000122448	0.382328	0.269	0.183	1		Vasp	0.081219	0.422268	0.049	0.022	1		Zfp281	0.00415119	0.677254	0.094	0.033	1		Patj	0.0118488	0.240524	0.104	0.065	1		Slc2a10	0.0800718	-4.96974	0	0.024	1		Gm42851	0.100563	3.89023	0.017	0	1		Dap3	0.170931	2.04427	0.074	0.021	1		Ndel1	0.22679	0.526418	0.233	0.111	1
Gm31763	0.00012269	0.434761	0.091	0.043	1		Gm38155	0.0813024	2.33151	0.028	0.005	1		Poglut1	0.00415863	0.182192	0.135	0.068	1		Zfp362	0.011923	0.296612	0.082	0.045	1		Castor2	0.0800718	-5.32212	0	0.024	1		Gm43464	0.100563	3.89023	0.017	0	1		Rmnd1	0.171	0.855968	0.169	0.085	1		Man1a2	0.226807	1.81746	0.186	0.074	1
Arid4a	0.000123357	-0.212187	0.205	0.178	1		Adcy7	0.0813367	2.40132	0.035	0.008	1		Atp5a1	0.00417187	0.172483	0.262	0.173	1		Adam19	0.0119386	-0.545627	0.186	0.203	1		Faap20	0.0800718	-4.39543	0	0.024	1		Gm47027	0.100563	3.89023	0.017	0	1		Timp1	0.171166	-3.84395	0.007	0.043	1		Arfgap1	0.227113	-0.246601	0.326	0.259	1
Isca2	0.000123393	-0.216618	0.182	0.16	1		Mrpl40	0.0813991	1.79314	0.042	0.012	1		2610318N02Rik	0.00418292	0.842341	0.07	0.018	1		Kif6	0.0119425	0.165694	0.096	0.062	1		Tspo	0.0800718	-4.36239	0	0.024	1		Gm49668	0.100563	3.89023	0.017	0	1		B4galt6	0.171178	3.04248	0.051	0.011	1		St7l	0.227485	0.682761	0.233	0.111	1
Zfp512b	0.000123421	-0.169984	0.128	0.099	1		Prelid3a	0.0814014	2.58226	0.028	0.005	1		Entr1	0.00418704	-0.427515	0.164	0.116	1		Cops2	0.0119551	-0.221457	0.111	0.096	1		Polr3k	0.0800718	-5.02079	0	0.024	1		Gm671	0.100563	3.89023	0.017	0	1		Itpr1	0.171223	-0.544437	0.243	0.245	1		Dnmt3b	0.2275	1.5366	0.093	0.019	1
Ppp1r14a	0.000123427	-0.563448	0.119	0.116	1		Sort1	0.0814886	-0.880327	0.099	0.136	1		45907	0.00422292	-0.173982	0.238	0.179	1		Ndfip1	0.0119569	0.102582	0.239	0.186	1		Nhej1	0.0800718	-4.74901	0	0.024	1		Hook1	0.100563	4.61688	0.017	0	1		Mrpl49	0.171406	1.24054	0.051	0.011	1		Paxbp1	0.227628	0.902935	0.209	0.093	1
Ptgfrn	0.000124507	0.191434	0.099	0.055	1		Ubac2	0.0816494	-0.118458	0.148	0.121	1		Itsn2	0.00423087	-0.926319	0.172	0.19	1		Rnf7	0.0119668	1.06297	0.061	0.02	1		Hist1h2bc	0.0800718	-4.64635	0	0.024	1		Icam5	0.100563	3.89023	0.017	0	1		Nectin3	0.171509	-1.08326	0.118	0.16	1		Sntg2	0.227693	-0.121966	0.721	0.611	1
Cry2	0.000125065	-0.539058	0.084	0.073	1		Usb1	0.0816769	2.47402	0.028	0.005	1		Lgmn	0.0042342	-1.57626	0.086	0.158	1		Gle1	0.0119711	-0.146291	0.104	0.079	1		Rilpl2	0.0800718	-5.41023	0	0.024	1		Lrrc69	0.100563	3.89023	0.017	0	1		Mical3	0.171538	-0.665973	0.265	0.287	1		Tbc1d13	0.227831	1.56614	0.093	0.019	1
Tomm7	0.000125571	0.314321	0.076	0.037	1		Mettl24	0.0817069	1.26919	0.056	0.02	1		Hdgfl3	0.00424647	-0.48392	0.234	0.208	1		Rnf219	0.0119791	0.978869	0.125	0.059	1		Btbd2	0.0800718	-3.91797	0	0.024	1		Msmp	0.100563	3.89023	0.017	0	1		D430042O09Rik	0.171582	0.725579	0.162	0.085	1		Gm48802	0.227841	1.65965	0.093	0.019	1
Pyroxd1	0.000125667	0.516671	0.086	0.037	1		Tmem132a	0.0818314	0.325268	0.113	0.071	1		Calu	0.00424739	-0.428518	0.234	0.202	1		Copa	0.0120089	-0.326317	0.207	0.209	1		Loxl3	0.0800718	-4.44792	0	0.024	1		Myh14	0.100563	3.89023	0.017	0	1		Rap1gds1	0.171636	0.191481	0.301	0.213	1		Ntn1	0.22787	-2.56156	0.047	0.111	1
Slc25a27	0.000126048	-0.119803	0.226	0.176	1		Gm13684	0.0818998	0.855448	0.056	0.023	1		Gng2	0.0042499	-0.384204	0.258	0.211	1		Sh3pxd2a	0.0120598	0.120464	0.186	0.136	1		Zmym3	0.0800718	-4.94351	0	0.024	1		Nup210	0.100563	3.89023	0.017	0	1		Pi4k2a	0.171723	0.323703	0.125	0.064	1		Sumo1	0.228125	0.820103	0.209	0.093	1
Kcnk13	0.000126108	-1.98494	0.027	0.071	1		Tmem106b	0.0819306	0.438283	0.049	0.023	1		Cdc25c	0.00425215	0.446604	0.152	0.074	1		Arhgap23	0.0120691	-0.357361	0.121	0.116	1		Acot2	0.0800718	-4.99242	0	0.024	1		Rgs11	0.100563	3.89023	0.017	0	1		Ttc28	0.171773	-0.176099	0.515	0.489	1		Fem1a	0.22817	1.54103	0.093	0.019	1
Fam118b	0.000126175	0.618104	0.152	0.083	1		Csnk1g1	0.0820374	-0.131359	0.254	0.227	1		Gps2	0.00425731	0.33299	0.131	0.062	1		Poglut1	0.0120718	-0.677669	0.071	0.076	1		Kctd13	0.0800718	-4.27379	0	0.024	1		Snx22	0.100563	3.89023	0.017	0	1		Gm15866	0.171912	3.04303	0.051	0.011	1		Ppard	0.228186	1.69133	0.093	0.019	1
Lrch2	0.000126639	-0.558291	0.108	0.097	1		Ubr5	0.0820712	-0.103882	0.303	0.262	1		Slc43a3	0.00425746	0.209069	0.18	0.104	1		6230400D17Rik	0.0120803	1.58616	0.054	0.014	1		Ptpn5	0.0800718	-4.26336	0	0.024	1		Sorbs2os	0.100563	3.89023	0.017	0	1		Me1	0.171998	-1.32958	0.074	0.138	1		Itm2a	0.228282	1.51099	0.093	0.019	1
Yipf1	0.000126998	0.235732	0.147	0.093	1		Gpx7	0.0821408	-1.0816	0.077	0.113	1		Ophn1	0.00427492	0.309871	0.107	0.045	1		Farsb	0.0120968	0.177401	0.139	0.096	1		Clp1	0.0800718	-4.75693	0	0.024	1		Topaz1	0.100563	3.89023	0.017	0	1		Cthrc1	0.172567	-0.859926	0.103	0.096	1		Atp5c1	0.228556	1.54596	0.093	0.019	1
6030458C11Rik	0.000127369	0.393898	0.238	0.156	1		1700061G19Rik	0.0821716	2.52467	0.028	0.005	1		Washc4	0.00427686	-0.476251	0.193	0.158	1		1700012D14Rik	0.0120983	1.01902	0.1	0.042	1		Gstt1	0.0800718	-4.9044	0	0.024	1		Vamp9	0.100563	3.89023	0.017	0	1		Stxbp4	0.172676	0.42792	0.265	0.17	1		Cog2	0.228601	-3.4799	0.023	0.074	1
Rad51b	0.00012738	-0.239085	0.619	0.607	1		Prrg4	0.0822112	2.56482	0.028	0.005	1		Umad1	0.00429246	-0.302434	0.201	0.146	1		Nynrin	0.0121136	0.539795	0.129	0.073	1		Ttc39c	0.0800718	-4.68132	0	0.024	1		Zbtb3	0.100563	3.89023	0.017	0	1		Pan3	0.172756	0.290202	0.456	0.351	1		Sesn1	0.228792	0.819924	0.256	0.13	1
Ccnc	0.000128385	0.427975	0.146	0.085	1		Saal1	0.0824916	1.27466	0.056	0.02	1		Cnot7	0.00429282	-0.319403	0.176	0.128	1		Rab11fip3	0.0121348	0.354925	0.182	0.116	1		Pacrg	0.0800718	-4.78064	0	0.024	1		1700120G07Rik	0.100563	4.68883	0.017	0	1		Actl6a	0.172948	1.01704	0.14	0.064	1		Ccser2	0.228823	1.02621	0.186	0.074	1
Rnf187	0.000128476	0.312367	0.118	0.069	1		Spaca6	0.0826593	-0.17593	0.12	0.098	1		Mfsd14a	0.00430142	0.115967	0.148	0.08	1		Usp10	0.0121525	0.230628	0.125	0.082	1		Tmem18	0.0800718	-4.87419	0	0.024	1		4921515E04Rik	0.100563	4.73132	0.017	0	1		Cpd	0.173122	0.335279	0.147	0.085	1		Sh3d19	0.228962	1.21139	0.186	0.074	1
Dvl3	0.00012928	-0.895364	0.091	0.107	1		Plekhh2	0.0828347	0.24974	0.134	0.091	1		Zzef1	0.00430147	-0.335826	0.25	0.202	1		Tril	0.0121984	-1.23053	0.05	0.071	1		Evc	0.0800718	-4.74985	0	0.024	1		9530052E02Rik	0.100563	5.43973	0.017	0	1		Osbpl2	0.17313	1.03887	0.088	0.032	1		Zcchc8	0.229175	0.785732	0.209	0.093	1
Kif14	0.000129593	-0.294493	0.196	0.174	1		Esrrg	0.083041	0.505578	0.085	0.045	1		mt-Nd4	0.00432099	-0.234651	0.189	0.125	1		Foxo3	0.0122881	0.367987	0.107	0.062	1		Polr2j	0.0800718	-4.72886	0	0.024	1		Bfsp1	0.100563	4.68883	0.017	0	1		Cenpv	0.173144	1.22833	0.051	0.011	1		Trim59	0.229303	2.00824	0.093	0.019	1
Crim1	0.000129603	0.268366	0.157	0.097	1		Sulf1	0.0830823	-1.10688	0.077	0.142	1		Ndufs5	0.0043282	0.615982	0.102	0.039	1		Ccni	0.0122921	0.306398	0.107	0.065	1		Cog2	0.0800718	-4.89247	0	0.024	1		Chrm2	0.100563	4.73132	0.017	0	1		Zgrf1	0.173399	0.752418	0.14	0.064	1		Rps3	0.22942	0.979651	0.186	0.074	1
Ncoa3	0.000129642	0.255275	0.228	0.156	1		Atp5l	0.0831079	0.431386	0.085	0.045	1		Tmem160	0.00434262	0.720242	0.057	0.012	1		Gm15892	0.0123007	1.1019	0.064	0.023	1		0610009B22Rik	0.0800718	-5.16886	0	0.024	1		Defb19	0.100563	4.68883	0.017	0	1		Ppfibp1	0.173469	-0.303278	0.154	0.128	1		Wwc2	0.229771	0.389442	0.349	0.222	1
Mipol1	0.000129979	0.163985	0.184	0.124	1		Csnk1g3	0.0832384	0.225601	0.261	0.19	1		Phtf1	0.00435428	-0.281128	0.172	0.122	1		Csrp1	0.0123558	-1.22572	0.064	0.099	1		Fam189a1	0.0800718	-4.64936	0	0.024	1		Fmo5	0.100563	4.73132	0.017	0	1		Gins3	0.173633	2.00878	0.074	0.021	1		E130310I04Rik	0.229836	1.58184	0.093	0.019	1
Stx6	0.00013011	-0.237305	0.159	0.126	1		Carm1	0.0833152	0.315257	0.176	0.114	1		Sin3a	0.00435568	-0.225803	0.193	0.134	1		Ccdc136	0.0123572	0.178876	0.057	0.028	1		Ugcg	0.080114	0.51805	0.124	0.056	1		Gm10287	0.100563	4.68883	0.017	0	1		Ntn3	0.173875	1.44761	0.074	0.021	1		Cnot10	0.229883	-1.24366	0.14	0.222	1
Selenoi	0.000130372	0.169825	0.185	0.13	1		Ahnak	0.0833195	-2.34596	0.014	0.046	1		Tmem189	0.00436015	-0.47535	0.123	0.074	1		Rnmt	0.0123752	0.635479	0.082	0.04	1		Nup188	0.0801274	0.808093	0.157	0.076	1		Gm13832	0.100563	4.73132	0.017	0	1		Galnt7	0.174203	0.52724	0.176	0.096	1		Ncapg2	0.229893	3.23733	0.093	0.019	1
Scfd2	0.000130848	0.274042	0.165	0.107	1		Cmtm4	0.0834727	0.242756	0.07	0.04	1		Vangl1	0.0043609	-0.342166	0.09	0.039	1		Anapc10	0.0124092	0.333216	0.146	0.096	1		Smu1	0.0802067	0.763435	0.067	0.02	1		Gm14252	0.100563	4.68883	0.017	0	1		Dlg4	0.174213	-1.02916	0.11	0.16	1		Susd6	0.230357	-0.101452	0.209	0.148	1
Snhg1	0.000131592	-0.155722	0.202	0.16	1		Gm12940	0.0836567	-0.463325	0.085	0.078	1		Ncapg2	0.00436322	0.286266	0.254	0.167	1		1810013L24Rik	0.0124242	-1.09248	0.05	0.073	1		Cisd2	0.0802094	-0.404552	0.169	0.141	1		Gm16122	0.100563	5.43973	0.017	0	1		mt-Nd4	0.174312	-1.41976	0.081	0.128	1		Spata24	0.230426	1.65203	0.093	0.019	1
Usp29	0.000131626	0.396765	0.198	0.122	1		Slc25a5	0.0838594	0.717393	0.07	0.031	1		Zfx	0.00436359	0.245755	0.201	0.119	1		Pkd2l2	0.012432	1.04938	0.046	0.014	1		Thbd	0.0805205	0.392797	0.124	0.06	1		Gm17216	0.100563	4.73132	0.017	0	1		Rhot1	0.174342	-0.419527	0.221	0.213	1		Ptpn21	0.230768	1.54499	0.093	0.019	1
Fbxo3	0.000131725	-0.207353	0.149	0.128	1		Zfp426	0.0838841	0.763717	0.106	0.055	1		Dlgap1	0.00437055	1.16866	0.102	0.036	1		Btg1	0.012454	-0.13269	0.089	0.071	1		Zfp579	0.0805578	-0.323998	0.124	0.084	1		Gm17690	0.100563	5.43973	0.017	0	1		Ahdc1	0.174359	-1.23794	0.081	0.138	1		Bcas2	0.231018	0.571562	0.14	0.056	1
2310022A10Rik	0.000131753	0.505302	0.098	0.049	1		Psip1	0.0839214	0.110159	0.211	0.161	1		9330159M07Rik	0.00439288	1.4507	0.066	0.015	1		Pan2	0.0124658	-0.881258	0.057	0.068	1		Mogs	0.0806431	-0.129097	0.124	0.08	1		Gm2629	0.100563	4.68883	0.017	0	1		Pom121	0.174428	1.8523	0.074	0.021	1		Eci2	0.231081	1.54757	0.093	0.019	1
Wars	0.000132082	0.742956	0.073	0.03	1		Nup133	0.0839298	1.08344	0.077	0.033	1		Hdx	0.00439304	0.767713	0.123	0.051	1		Ttc4	0.0124695	-0.885493	0.089	0.116	1		Cep97	0.0807654	0.920239	0.09	0.032	1		Gm26575	0.100563	4.73132	0.017	0	1		Dmd	0.174496	-1.70907	0.044	0.106	1		Txlng	0.23114	-0.452489	0.186	0.148	1
Slc25a37	0.000132084	0.261135	0.091	0.047	1		Tnik	0.083944	-0.764405	0.127	0.146	1		Rpl36a	0.00441247	-0.499485	0.189	0.158	1		Washc2	0.0124752	0.788459	0.089	0.04	1		Stat5b	0.0808877	-1.12618	0.112	0.124	1		Gm32885	0.100563	4.73132	0.017	0	1		Zup1	0.174629	0.528521	0.169	0.096	1		Pdlim5	0.231175	-0.278305	0.163	0.111	1
Slc39a6	0.000132363	0.157659	0.171	0.114	1		Pter	0.0840437	0.56217	0.07	0.035	1		Pkd1	0.00441283	-1.13274	0.143	0.161	1		Uba2	0.0125058	0.483077	0.204	0.13	1		Thra	0.0808978	-1.14215	0.112	0.137	1		Gm47798	0.100563	4.73132	0.017	0	1		Hscb	0.174729	1.28794	0.051	0.011	1		Alkbh1	0.231247	0.581523	0.349	0.204	1
Cmip	0.000132437	0.160484	0.434	0.349	1		Fam168b	0.0841625	0.336628	0.155	0.099	1		Hirip3	0.00442495	-2.53669	0.033	0.089	1		Kbtbd2	0.0125207	0.492847	0.079	0.04	1		Tbx5	0.0809497	-0.574607	0.225	0.253	1		Gm49944	0.100563	4.73132	0.017	0	1		Adamts6	0.174798	0.28044	0.36	0.255	1		Tubgcp5	0.231251	-2.5707	0.047	0.111	1
Eif2b4	0.000133029	0.46176	0.088	0.041	1		Dpysl2	0.084185	0.637775	0.183	0.113	1		Firre	0.00443224	0.257781	0.143	0.074	1		Mrpl33	0.012545	0.381989	0.093	0.054	1		Elob	0.080971	0.209438	0.18	0.104	1		Gm7102	0.100563	4.73132	0.017	0	1		Afg3l1	0.174876	0.567362	0.132	0.064	1		Pknox1	0.231438	-0.356342	0.14	0.074	1
Ube2a	0.000133053	0.232684	0.137	0.085	1		Krcc1	0.0843704	0.615175	0.077	0.038	1		Eea1	0.00443533	-0.747377	0.148	0.119	1		Arhgef1	0.0125532	-0.60039	0.114	0.127	1		Arhgef12	0.0811525	0.172161	0.303	0.221	1		Grm8	0.100563	4.68883	0.017	0	1		Sh3pxd2b	0.174923	-0.110323	0.213	0.16	1		Rgs7	0.231541	3.18208	0.093	0.019	1
Plod3	0.000133399	-0.58008	0.098	0.091	1		Ap4s1	0.0846729	0.835763	0.07	0.031	1		Vps41	0.00446349	0.442437	0.16	0.08	1		Lgals1	0.0125636	0.369826	0.096	0.054	1		Lemd3	0.0812179	0.157076	0.157	0.092	1		Hepacam2	0.100563	4.68883	0.017	0	1		BC065397	0.174934	0.813358	0.118	0.053	1		4930453N24Rik	0.231549	1.825	0.093	0.019	1
Ap4m1	0.000134302	-0.278523	0.226	0.205	1		Mrps28	0.08474	0.571417	0.085	0.045	1		5530601H04Rik	0.00447493	0.300322	0.131	0.062	1		Stim1	0.0125821	-0.252904	0.089	0.073	1		Lrfn4	0.0812621	-0.278064	0.09	0.052	1		Htra4	0.100563	5.43973	0.017	0	1		Adck1	0.175344	-2.87679	0.022	0.064	1		Top1	0.231663	0.466831	0.465	0.315	1
a	0.000134431	0.648145	0.11	0.053	1		Tm9sf4	0.0847796	-0.247026	0.134	0.121	1		Vrk1	0.00447722	0.300064	0.131	0.062	1		Ahdc1	0.0126027	-0.620742	0.089	0.096	1		Rpap1	0.0812938	1.06302	0.112	0.044	1		Ifi204	0.100563	5.58515	0.017	0	1		Rhno1	0.175369	-0.937421	0.118	0.128	1		Mbd5	0.231714	-0.57622	0.488	0.556	1
Arrb1	0.000134539	-0.995449	0.07	0.085	1		Zfas1	0.0848182	0.293149	0.134	0.086	1		Arhgap39	0.00448465	-0.394577	0.176	0.14	1		Klhl12	0.0126199	-0.379819	0.104	0.093	1		Sdha	0.0814211	-1.76611	0.067	0.133	1		Lum	0.100563	5.43973	0.017	0	1		Pgghg	0.175662	-0.637502	0.074	0.053	1		6030442K20Rik	0.231866	1.60837	0.093	0.019	1
Usp42	0.00013465	0.29706	0.106	0.059	1		Fars2	0.0850025	-0.190751	0.176	0.156	1		Snrpd2	0.00448942	1.15198	0.086	0.027	1		Ppp2ca	0.0126568	0.466308	0.164	0.102	1		1700012D14Rik	0.0814958	-0.154956	0.135	0.08	1		Pdk4	0.100563	5.43973	0.017	0	1		Gm50138	0.175738	1.29436	0.051	0.011	1		Nxpe4	0.232106	0.773618	0.116	0.037	1
Osbp	0.000134691	-0.965247	0.093	0.118	1		Dock11	0.0851127	1.46125	0.056	0.02	1		Coq3	0.00449289	0.4079	0.152	0.077	1		4933431K23Rik	0.0126606	0.358349	0.221	0.15	1		Prr16	0.0815538	-0.93346	0.101	0.064	1		Prcd	0.100563	4.73132	0.017	0	1		Zfp110	0.17578	-0.103441	0.059	0.021	1		Egln1	0.232189	-0.122587	0.14	0.074	1
Trim12a	0.000135511	-5.87155	0	0.016	1		Anapc5	0.0852085	-0.27321	0.169	0.156	1		Smarca2	0.00453381	-0.32388	0.176	0.128	1		Pigc	0.0127293	2.04508	0.05	0.011	1		Cdon	0.0817007	0.940919	0.045	0.008	1		Sdr39u1	0.100563	4.68883	0.017	0	1		Zfand4	0.175903	1.52808	0.074	0.021	1		Diaph1	0.232334	-3.45918	0.023	0.074	1
Dynlt1b	0.000135622	2.09619	0.039	0.006	1		Rps10	0.0852202	-0.682235	0.19	0.23	1		Lsm4	0.00455394	0.668371	0.16	0.077	1		Pdhb	0.0127632	0.717066	0.093	0.042	1		Ift81	0.0817247	-0.198128	0.146	0.092	1		Tmem150a	0.100563	4.68883	0.017	0	1		Odf2l	0.175967	0.304285	0.103	0.053	1		Frk	0.23271	1.75551	0.093	0.019	1
Zfp354c	0.000136255	0.306243	0.231	0.154	1		Rbp1	0.0852465	-1.38068	0.056	0.108	1		Zfp787	0.00455807	0.512009	0.082	0.027	1		Polr3f	0.0127706	0.369998	0.118	0.071	1		Znrf2	0.0818245	1.01651	0.067	0.02	1		Tmem178b	0.100563	5.53806	0.017	0	1		Fat1	0.175988	-0.761372	0.118	0.117	1		Uggt2	0.2328	0.90741	0.209	0.093	1
Etv1	0.000137273	-0.410113	0.246	0.252	1		Efr3a	0.0852748	0.375559	0.155	0.096	1		Mthfd1l	0.00458601	-0.34601	0.189	0.143	1		Cstf2t	0.0127776	-5.74437	0	0.017	1		Lgals1	0.0819218	-0.176643	0.124	0.076	1		Tnfsf13b	0.100563	5.43973	0.017	0	1		Twist2	0.176153	0.454741	0.184	0.106	1		C2cd5	0.232808	0.470535	0.186	0.093	1
Polh	0.000137529	-0.114914	0.203	0.166	1		Cnpy2	0.0852773	-0.740886	0.077	0.083	1		Ints14	0.00458761	1.20488	0.135	0.057	1		Tnfaip6	0.0127776	-5.37617	0	0.017	1		Tanc1	0.0819402	0.133557	0.281	0.201	1		2010007H06Rik	0.100563	5.18309	0.017	0	1		Usp38	0.176164	0.742659	0.066	0.021	1		N4bp2	0.233051	0.758587	0.116	0.037	1
Rbx1	0.000137737	-0.106135	0.216	0.179	1		Entpd6	0.0852812	1.26409	0.056	0.02	1		Marf1	0.00459739	-0.235929	0.262	0.217	1		Gm48091	0.0127776	-5.43054	0	0.017	1		Gm17227	0.0820005	1.52965	0.056	0.012	1		AU040972	0.100563	4.14654	0.017	0	1		Mb21d2	0.176173	0.566129	0.096	0.043	1		Wdr43	0.23337	-1.40461	0.093	0.111	1
Aaas	0.000138594	-0.171745	0.155	0.122	1		Larp4	0.0854452	0.620808	0.197	0.124	1		Adpgk	0.00460383	0.163463	0.131	0.065	1		Mief2	0.0127776	-6.00319	0	0.017	1		Ier5	0.0820396	0.459806	0.079	0.028	1		Ankrd65	0.100563	5.18309	0.017	0	1		Oga	0.176406	0.187226	0.257	0.181	1		Ctnna1	0.233423	0.377223	0.326	0.204	1
Hnrnpa1	0.000138999	-0.19943	0.233	0.199	1		Gins1	0.0855607	0.38453	0.134	0.084	1		Zfp229	0.00460788	1.52359	0.066	0.015	1		Gm15726	0.0127776	-5.40334	0	0.017	1		Tmcc3	0.0820797	0.856027	0.067	0.02	1		Asphd2	0.100563	4.14654	0.017	0	1		Slc17a5	0.176424	-0.169371	0.081	0.043	1		Csrp1	0.233568	0.248253	0.395	0.278	1
Zfp532	0.000139668	-0.10666	0.395	0.353	1		Gga2	0.0856032	0.117911	0.106	0.07	1		Slc25a40	0.00460827	-0.122117	0.172	0.11	1		Caps2	0.0127776	-5.24559	0	0.017	1		Kif1bp	0.0821103	0.288755	0.112	0.056	1		Cabyr	0.100563	4.14654	0.017	0	1		Mfap2	0.176434	-0.434813	0.522	0.596	1		Ubr5	0.23405	0.699226	0.349	0.204	1
Atl3	0.000139743	0.217616	0.268	0.189	1		Mettl5	0.0857155	1.12582	0.077	0.033	1		Nebl	0.00461229	0.389661	0.332	0.223	1		Myom1	0.0127776	-5.83047	0	0.017	1		Prag1	0.0822058	-1.31435	0.112	0.185	1		Calml4	0.100563	4.14654	0.017	0	1		Nr3c1	0.176621	-0.834033	0.154	0.223	1		Slc35a1	0.234066	0.525104	0.14	0.056	1
Tfdp2	0.000139991	0.537875	0.222	0.138	1		Abhd5	0.0857266	2.07818	0.035	0.008	1		Zkscan3	0.00462861	-0.63021	0.258	0.259	1		Gm38393	0.0127776	-5.38267	0	0.017	1		Mtch1	0.0822217	-0.292106	0.146	0.108	1		Gm13075	0.100563	4.14654	0.017	0	1		Unc5b	0.176985	0.176301	0.044	0.011	1		Nrxn3	0.234081	-0.34324	0.558	0.722	1
Zfp975	0.000140077	0.274423	0.161	0.103	1		Ptpn9	0.0857551	0.219368	0.373	0.293	1		Pdcd7	0.00463631	1.95408	0.053	0.009	1		Copg1	0.0128075	0.402621	0.121	0.068	1		Map2k1	0.0822376	-0.290663	0.146	0.108	1		Gm16853	0.100563	5.18309	0.017	0	1		Ncor1	0.176991	0.215879	0.485	0.383	1		B830012L14Rik	0.234094	-1.31696	0.07	0.185	1
Slc44a1	0.0001408	-0.46817	0.16	0.16	1		Rtraf	0.0857913	-0.38322	0.049	0.038	1		Clptm1	0.00463853	-0.109411	0.209	0.152	1		Pde3b	0.0128123	0.759463	0.168	0.093	1		Etv1	0.0822694	-0.418845	0.18	0.157	1		Gm30873	0.100563	4.14654	0.017	0	1		Tent4a	0.177053	1.31372	0.051	0.011	1		Socs2	0.234138	-1.57686	0.07	0.185	1
Tacc1	0.000141498	-0.196578	0.297	0.27	1		Itgb5	0.0859083	0.302011	0.218	0.156	1		Fign	0.00464183	0.197833	0.176	0.101	1		Slc50a1	0.0128125	-1.11443	0.061	0.09	1		Isoc1	0.0823181	-1.84365	0.056	0.12	1		Gm30954	0.100563	4.14654	0.017	0	1		Kif20a	0.177402	-3.16724	0.015	0.053	1		Trappc13	0.234469	0.603339	0.14	0.056	1
Clic1	0.000141885	-0.41396	0.207	0.217	1		Ift140	0.0859117	0.506156	0.099	0.053	1		Fat4	0.00464657	-0.277155	0.291	0.25	1		Emilin3	0.0128162	1.46527	0.039	0.008	1		Micu1	0.0823635	-0.518142	0.146	0.129	1		Gm37359	0.100563	4.14654	0.017	0	1		Slc9a5	0.177663	1.55475	0.074	0.021	1		Cox10	0.23485	1.64179	0.093	0.019	1
Spop	0.000141918	0.117724	0.413	0.327	1		Armc10	0.0859124	0.86296	0.056	0.023	1		Slc30a5	0.00465818	-0.199528	0.225	0.17	1		Igdcc3	0.0128204	0.954024	0.039	0.011	1		Casd1	0.0824131	-0.718891	0.124	0.116	1		Gm47034	0.100563	5.18309	0.017	0	1		Eya4	0.177847	0.295903	0.243	0.16	1		Rpl27a	0.234902	-0.180636	0.256	0.204	1
Gm42726	0.000142171	0.523234	0.108	0.055	1		Fermt2	0.0859387	0.202921	0.275	0.209	1		Nap1l1	0.00466366	-0.135178	0.217	0.155	1		Kantr	0.0128832	0.144641	0.146	0.099	1		Agpat4	0.0825999	-0.661557	0.124	0.112	1		Gm47805	0.100563	4.14654	0.017	0	1		Fbh1	0.17795	1.53722	0.074	0.021	1		Ccny	0.235253	0.509646	0.349	0.204	1
Susd6	0.000142816	-0.175938	0.229	0.199	1		Pced1b	0.0859848	-1.4191	0.049	0.098	1		Cand2	0.00466684	-0.190555	0.119	0.062	1		Sec22b	0.0128909	0.673421	0.175	0.099	1		Sncaip	0.0826305	-0.335695	0.348	0.341	1		Kcnj14	0.100563	4.14654	0.017	0	1		Chchd2	0.17795	-1.75315	0.029	0.085	1		Tmem63b	0.235412	-0.690767	0.163	0.148	1
Hspe1	0.000142824	0.170271	0.157	0.101	1		Ints13	0.0860264	0.163238	0.042	0.02	1		Bbs9	0.00466989	0.410282	0.18	0.101	1		Phgdh	0.0129168	2.09282	0.05	0.011	1		Soat1	0.0826745	-0.264937	0.112	0.06	1		Klhl14	0.100563	4.14654	0.017	0	1		Chmp5	0.177959	1.62868	0.074	0.021	1		Hnrnpa3	0.23544	-1.61712	0.093	0.13	1
Gm45509	0.000143134	0.717976	0.104	0.049	1		1700018A04Rik	0.0860928	-0.987209	0.099	0.152	1		Trim23	0.00467429	0.2082	0.119	0.057	1		Tyw1	0.0129377	0.594873	0.125	0.068	1		Selenok	0.0827542	-0.887566	0.09	0.072	1		Lrrc25	0.100563	4.14654	0.017	0	1		Elob	0.178243	1.07792	0.088	0.032	1		2810410L24Rik	0.23554	-1.915	0.07	0.167	1
D16Ertd472e	0.00014318	0.359028	0.09	0.043	1		Pura	0.0861488	-0.124971	0.148	0.119	1		Lman1	0.00468632	-0.754925	0.193	0.196	1		Nsmaf	0.0129564	-0.163694	0.132	0.11	1		Mxra8	0.0827829	-1.42611	0.09	0.153	1		Mmel1	0.100563	5.55057	0.017	0	1		Dym	0.178381	-0.169441	0.176	0.128	1		Ivns1abp	0.235625	-1.62263	0.047	0.148	1
Pigb	0.000144389	1.50801	0.078	0.026	1		Zgpat	0.0861662	1.34109	0.056	0.02	1		Incenp	0.00470146	-0.273887	0.164	0.107	1		Chtop	0.0129566	-0.804981	0.05	0.045	1		Lsm8	0.0829218	1.0952	0.079	0.024	1		Oacyl	0.100563	4.14654	0.017	0	1		Msh2	0.178584	0.771398	0.103	0.043	1		Tcf7l2	0.235827	-0.837592	0.279	0.315	1
Rexo5	0.000144812	-0.178977	0.141	0.108	1		Snrnp48	0.0862146	0.564168	0.19	0.119	1		Gm17545	0.00470697	2.01735	0.053	0.009	1		Txnrd2	0.012961	1.99131	0.043	0.008	1		Fam193b	0.0831646	-0.53235	0.146	0.129	1		Rgs2	0.100563	5.55057	0.017	0	1		Ankle2	0.17879	0.219026	0.103	0.053	1		Csnk1g3	0.235911	-0.192804	0.209	0.148	1
Rpap2	0.000144863	0.781737	0.098	0.043	1		3010001F23Rik	0.0862182	2.09643	0.035	0.008	1		Prkg1	0.00471569	0.104268	0.852	0.744	1		Trim27	0.0129735	0.627833	0.061	0.025	1		Casp3	0.0831866	-0.655966	0.112	0.092	1		Serpini1	0.100563	4.14654	0.017	0	1		Fars2	0.178862	0.358899	0.243	0.149	1		H2afy	0.235996	-0.682676	0.163	0.148	1
Parva	0.00014532	-0.108601	0.323	0.276	1		Ppp2r5c	0.0862365	-0.191403	0.211	0.194	1		Txndc5	0.00472669	-0.201692	0.217	0.167	1		Usp20	0.0129839	0.851189	0.054	0.02	1		Pde1c	0.0832496	1.05094	0.045	0.008	1		Tex45	0.100563	5.55057	0.017	0	1		mt-Co1	0.17889	-0.889932	0.169	0.213	1		Ccdc141	0.236008	-1.79235	0.047	0.148	1
Tmem265	0.000145644	-0.872995	0.076	0.083	1		Bcap31	0.0862876	-0.299411	0.162	0.146	1		Zfp974	0.00473933	0.474573	0.082	0.027	1		Ranbp2	0.0129954	0.277839	0.175	0.116	1		Hat1	0.0833765	-0.607786	0.157	0.141	1		Tmem117	0.100563	4.14654	0.017	0	1		Rps11	0.179238	-0.431256	0.176	0.16	1		Nemp2	0.236555	1.67934	0.093	0.019	1
Spata6	0.000146551	0.173611	0.196	0.132	1		Rnf126	0.0863568	0.44984	0.063	0.033	1		Alg11	0.00474001	1.61535	0.066	0.015	1		Lbh	0.0130143	-0.996342	0.068	0.099	1		Chsy1	0.0834571	0.293109	0.146	0.084	1		Ttll9	0.100563	5.18309	0.017	0	1		Golga4	0.179369	-0.230492	0.213	0.17	1		Pbrm1	0.23658	-0.161994	0.488	0.444	1
Rab5if	0.00014665	-0.394844	0.155	0.14	1		Zfp236	0.0864836	-0.146867	0.12	0.098	1		Ptpn11	0.00475278	-0.186051	0.209	0.149	1		Dld	0.0130612	0.995588	0.068	0.025	1		Rbmx	0.0838783	0.268104	0.146	0.08	1		2010310C07Rik	0.100563	4.94313	0.017	0	1		Pkp4	0.179394	0.302474	0.147	0.085	1		Efr3a	0.236853	1.59734	0.186	0.074	1
Gm4876	0.000146901	1.99687	0.044	0.008	1		Mtx2	0.0866228	-0.617785	0.077	0.076	1		Mtpn	0.00475357	0.258043	0.119	0.054	1		Mob4	0.0131122	0.167082	0.132	0.088	1		Cog4	0.0838982	0.222509	0.157	0.092	1		4930573H18Rik	0.100563	4.94313	0.017	0	1		Zrsr2	0.1795	-0.42464	0.081	0.053	1		Dennd5b	0.237068	1.1741	0.186	0.074	1
Gtf2ird1	0.000148255	-0.19513	0.368	0.345	1		Psmc5	0.086675	1.08165	0.077	0.033	1		Nploc4	0.00476295	-0.578933	0.201	0.179	1		Slc24a3	0.0131446	0.298345	0.139	0.088	1		Traf7	0.0839503	1.04593	0.079	0.024	1		AW495222	0.100563	5.35362	0.017	0	1		Rps5	0.179706	-0.640836	0.176	0.191	1		2610008E11Rik	0.237278	1.70877	0.093	0.019	1
Ccbe1	0.000148554	-0.498519	0.24	0.249	1		Nsmaf	0.0867921	0.47091	0.12	0.071	1		Etaa1	0.00476495	-0.312082	0.123	0.071	1		Svbp	0.013153	0.594537	0.043	0.014	1		Dnajb14	0.0839825	-0.517745	0.146	0.108	1		Actc1	0.100563	4.93712	0.017	0	1		Gyg	0.179739	0.784705	0.235	0.138	1		Tspan12	0.237318	1.67355	0.093	0.019	1
Cops8	0.000149043	-0.144147	0.165	0.13	1		Ube2cbp	0.0868654	0.52121	0.063	0.03	1		Ndufb4	0.00477743	0.769625	0.074	0.021	1		Ern1	0.0131832	-0.247046	0.046	0.031	1		Rdh14	0.084	0.111723	0.079	0.028	1		Ang	0.100563	5.35362	0.017	0	1		Rin2	0.179744	0.790104	0.235	0.138	1		Ctxn1	0.237356	-0.370251	0.256	0.185	1
Psmc2	0.000149106	1.1563	0.111	0.047	1		Scai	0.0869273	-0.596564	0.176	0.199	1		Spop	0.00478372	-0.19322	0.352	0.292	1		Itm2c	0.0132472	-0.107678	0.161	0.133	1		Ier5l	0.0840343	0.838689	0.067	0.02	1		Ankrd60	0.100563	4.31963	0.017	0	1		Inpp5b	0.179765	-0.825272	0.096	0.085	1		Tfe3	0.237356	1.73018	0.093	0.019	1
Nedd8	0.000149987	0.188537	0.148	0.097	1		Msl1	0.0871682	0.349315	0.127	0.081	1		Ltbp2	0.00479235	-2.11394	0.025	0.086	1		Sntg1	0.0132534	-3.52116	0.007	0.034	1		Sh3gl1	0.0840383	-0.19529	0.135	0.088	1		Caln1	0.100563	4.21416	0.017	0	1		Trim37	0.179789	0.516934	0.169	0.096	1		Diaph2	0.237418	-0.600731	0.372	0.537	1
Osbpl11	0.000150664	-0.331243	0.154	0.14	1		Nek9	0.0872013	-0.250817	0.183	0.164	1		1110038B12Rik	0.00479907	-0.17016	0.258	0.199	1		Slc22a17	0.0132562	-0.331288	0.104	0.09	1		Mrps36	0.0840877	0.619844	0.079	0.028	1		Chml	0.100563	4.94313	0.017	0	1		Fam71e1	0.179797	1.53154	0.074	0.021	1		Tbc1d22a	0.237561	1.74853	0.093	0.019	1
Tmem184b	0.000150783	-0.252698	0.172	0.14	1		Zfp609	0.0872453	0.270219	0.415	0.325	1		Sema5a	0.0047994	-0.209984	0.23	0.176	1		Tmem161b	0.0132773	0.324806	0.154	0.099	1		Eef1d	0.0841108	0.172428	0.135	0.076	1		Cited1	0.100563	4.94313	0.017	0	1		BC004004	0.179805	0.491392	0.096	0.043	1		Itga8	0.237632	-2.01144	0.07	0.167	1
Miip	0.000151541	0.70787	0.124	0.061	1		Fnta	0.0873804	0.680911	0.092	0.046	1		Tert	0.00481705	-0.173853	0.148	0.089	1		Setd1b	0.0132999	-1.12222	0.064	0.099	1		Txndc16	0.084257	0.784437	0.067	0.02	1		Corin	0.100563	4.94313	0.017	0	1		Ntf3	0.179983	1.46738	0.051	0.011	1		Krba1	0.237936	1.70352	0.093	0.019	1
1500004A13Rik	0.000151548	0.226687	0.201	0.138	1		Mosmo	0.0876973	-1.02615	0.077	0.116	1		Slc30a9	0.00481951	-0.164225	0.18	0.119	1		4933424G05Rik	0.0133346	1.99137	0.043	0.008	1		Cox11	0.0843016	0.142139	0.146	0.08	1		Csmd2	0.100563	4.93712	0.017	0	1		Adamts20	0.180086	1.94984	0.074	0.021	1		Ell	0.237994	-1.6628	0.07	0.167	1
Pias2	0.000151613	0.209014	0.432	0.337	1		Zmpste24	0.0878965	0.892645	0.077	0.035	1		Arl8b	0.00483387	-0.275312	0.152	0.098	1		Fkbp3	0.0133697	0.888966	0.104	0.048	1		Stub1	0.0843046	-0.417071	0.135	0.104	1		Dlec1	0.100563	4.21416	0.017	0	1		Ensa	0.180122	0.305162	0.103	0.053	1		Rxfp1	0.238225	1.87566	0.093	0.019	1
Lrig2	0.000151815	-0.139679	0.165	0.138	1		Atxn10	0.0879274	0.548201	0.211	0.137	1		C9orf72	0.00483626	1.44874	0.098	0.033	1		Chchd2	0.0133944	0.6471	0.064	0.028	1		Zfp212	0.084467	1.08798	0.045	0.008	1		Ebf3	0.100563	4.21416	0.017	0	1		Clec3b	0.180256	1.41363	0.051	0.011	1		Ttll5	0.238227	0.43843	0.233	0.13	1
Ift74	0.000152824	0.440118	0.247	0.16	1		Traf3ip1	0.0879523	-2.62234	0.007	0.038	1		Ppp1r14b	0.00485541	-0.214061	0.139	0.083	1		Gm46367	0.0133957	0.708148	0.075	0.034	1		Ube2q1	0.0845852	-2.00977	0.045	0.092	1		Enpp5	0.100563	4.31963	0.017	0	1		Spidr	0.180265	0.572765	0.221	0.128	1		Fam185a	0.238369	1.68611	0.093	0.019	1
Tex261	0.00015285	-0.727858	0.092	0.095	1		Dclre1b	0.0880491	1.18742	0.028	0.007	1		Sapcd1	0.00485611	-5.1857	0	0.024	1		Ccdc6	0.0133972	-0.355128	0.068	0.056	1		Pex19	0.0847009	0.308838	0.112	0.056	1		Erbb3	0.100563	4.21416	0.017	0	1		Ten1	0.180268	3.00841	0.051	0.011	1		Bcl2l1	0.238445	1.89459	0.093	0.019	1
Ctsl	0.000152957	-0.238474	0.307	0.29	1		Tab2	0.08806	-0.121018	0.141	0.116	1		Gm17167	0.00485611	-5.38456	0	0.024	1		Ptpn14	0.0134012	0.422571	0.15	0.09	1		Pggt1b	0.0848861	0.62184	0.135	0.064	1		Gcat	0.100563	4.94373	0.017	0	1		Slc38a5	0.180472	-0.960981	0.147	0.213	1		Qrich1	0.238532	-0.433937	0.256	0.241	1
Dach2	0.00015484	0.312604	0.337	0.245	1		Prkg1	0.0881331	0.311897	0.69	0.591	1		Layn	0.00485611	-5.54168	0	0.024	1		Gm15563	0.0134163	2.01948	0.043	0.008	1		Mon2	0.0849821	-0.462872	0.18	0.161	1		Gm11766	0.100563	4.21416	0.017	0	1		Seh1l	0.180577	1.76486	0.074	0.021	1		Arnt2	0.238735	1.70086	0.093	0.019	1
Ecm2	0.000155688	0.313256	0.085	0.043	1		Umps	0.0883256	1.08288	0.077	0.033	1		Duxbl1	0.00485611	-5.10154	0	0.024	1		Mlec	0.0134846	-0.201656	0.107	0.09	1		Eps15l1	0.0851218	0.242232	0.247	0.165	1		Gm12576	0.100563	4.31963	0.017	0	1		Cnrip1	0.180607	-0.977142	0.125	0.17	1		Luzp1	0.238912	-0.789688	0.279	0.352	1
Arid4b	0.000156313	0.200698	0.528	0.424	1		Riok3	0.0884172	-0.15344	0.155	0.131	1		Uqcrc2	0.00487034	0.285212	0.139	0.068	1		Alkbh8	0.0134883	-0.564855	0.114	0.119	1		2810454H06Rik	0.0851517	1.59236	0.056	0.012	1		Gm15408	0.100563	4.93712	0.017	0	1		Tspan4	0.180621	1.82937	0.074	0.021	1		Tnik	0.238928	0.105475	0.442	0.333	1
Ap3m1	0.000156528	0.18839	0.162	0.105	1		Zfp36l1	0.0884234	-0.158644	0.423	0.394	1		Pdcd5	0.00488436	0.333918	0.119	0.054	1		Timm44	0.0135575	-0.110175	0.093	0.068	1		Psma4	0.0851604	1.25508	0.079	0.024	1		Gm15777	0.100563	4.94373	0.017	0	1		Plvap	0.180641	-3.44841	0.007	0.043	1		Prc1	0.238974	2.97238	0.093	0.019	1
Gata4	0.000157337	1.07952	0.104	0.043	1		Ctcf	0.0884377	0.163877	0.218	0.162	1		Rbm4b	0.00488513	-0.195787	0.213	0.152	1		Pnpla8	0.0135828	-0.328313	0.071	0.054	1		Anxa6	0.0855599	-1.05785	0.101	0.12	1		Gm16892	0.100563	4.21416	0.017	0	1		Sgsm3	0.180765	1.45841	0.074	0.021	1		Nxf1	0.239559	-1.96233	0.07	0.13	1
Nudt13	0.000158128	-0.601212	0.093	0.087	1		Orc2	0.0884385	0.318784	0.162	0.106	1		Ube2cbp	0.00489763	0.162061	0.119	0.054	1		Maml1	0.0135999	0.520034	0.071	0.031	1		Herpud2	0.0856895	0.787547	0.101	0.04	1		Gm17114	0.100563	4.64769	0.017	0	1		Anxa6	0.180924	-0.598603	0.169	0.191	1		2810004N23Rik	0.239684	2.66333	0.093	0.019	1
L3mbtl1	0.000158332	5.36349	0.019	0	1		Ica1	0.0885428	-3.02039	0.007	0.036	1		Vcan	0.00491408	0.220849	0.852	0.744	1		Rmdn1	0.0136162	0.342383	0.193	0.127	1		Jcad	0.0858258	1.52201	0.056	0.012	1		Gm26725	0.100563	4.31963	0.017	0	1		Lrrc42	0.181013	1.64987	0.074	0.021	1		2410006H16Rik	0.239762	1.77079	0.093	0.019	1
Gm15687	0.000158332	5.48858	0.019	0	1		Mrps25	0.0886616	0.756573	0.049	0.02	1		Sall2	0.00492844	0.689035	0.074	0.021	1		Ripk2	0.0136376	0.989678	0.068	0.025	1		Aldh9a1	0.0858733	1.52636	0.056	0.012	1		Gm26947	0.100563	4.21416	0.017	0	1		Aasdh	0.181091	1.53358	0.074	0.021	1		Ube2z	0.239776	-2.19328	0.047	0.111	1
Lrat	0.000158332	5.4736	0.019	0	1		Mrps35	0.0886715	1.16899	0.049	0.017	1		Wdr36	0.00493981	0.621817	0.119	0.051	1		Brox	0.013651	1.36569	0.079	0.028	1		Usp28	0.0859607	0.805603	0.146	0.068	1		Gm28592	0.100563	4.21416	0.017	0	1		Fgf2	0.18139	-1.60858	0.029	0.085	1		Naa16	0.239878	-1.18698	0.14	0.167	1
Eefsec	0.000158392	0.217493	0.308	0.231	1		Pdap1	0.0888761	0.721319	0.085	0.041	1		Ralb	0.00494806	0.928394	0.09	0.03	1		Synj2bp	0.013669	0.259981	0.175	0.116	1		Timm21	0.0860158	0.98661	0.09	0.032	1		Gm29480	0.100563	4.31963	0.017	0	1		Dipk2a	0.181399	1.38794	0.051	0.011	1		Fars2	0.240303	-0.694971	0.256	0.259	1
Cep126	0.000159223	0.724479	0.127	0.063	1		Msi2	0.0892118	-0.504822	0.317	0.401	1		Gm20342	0.00495965	-0.325455	0.148	0.095	1		Tmcc3	0.0137082	0.769482	0.071	0.028	1		Kitl	0.0860669	-0.526029	0.18	0.157	1		Gm29724	0.100563	4.21416	0.017	0	1		Ncln	0.181566	1.39302	0.051	0.011	1		Scarb1	0.240393	-0.297943	0.07	0.019	1
Pak7	0.00015974	0.810148	0.081	0.032	1		Tsta3	0.0892602	1.31999	0.049	0.017	1		Cops5	0.00497036	-0.87431	0.143	0.131	1		Dact1	0.013738	2.66813	0.043	0.008	1		Egfem1	0.0861115	-3.50654	0.011	0.06	1		Gm39094	0.100563	4.21416	0.017	0	1		Zfp146	0.181592	1.75914	0.074	0.021	1		Scaf11	0.240567	-0.370607	0.186	0.148	1
Patl1	0.000159893	0.299864	0.119	0.069	1		Srsf2	0.0893442	-0.172937	0.465	0.442	1		Sp4	0.00497773	0.684084	0.102	0.039	1		Cmtr1	0.0137755	-0.32428	0.096	0.085	1		Top2a	0.0861835	-0.503796	0.146	0.108	1		Gm39232	0.100563	4.21416	0.017	0	1		Zfp318	0.181747	-0.207344	0.066	0.032	1		Naalad2	0.240636	2.61013	0.093	0.019	1
Mta1	0.0001603	-0.712486	0.1	0.11	1		Nup155	0.0894399	0.546895	0.148	0.088	1		Cit	0.00498198	-0.193531	0.225	0.167	1		Kbtbd4	0.0138293	2.10901	0.036	0.006	1		Impad1	0.0862257	0.463582	0.101	0.044	1		Gm40383	0.100563	4.64769	0.017	0	1		Mtor	0.182208	-1.30288	0.088	0.117	1		Ttc39c	0.240774	1.70696	0.093	0.019	1
Alas2	0.000160394	1.594	0.055	0.014	1		2700049A03Rik	0.0897791	0.654786	0.162	0.096	1		Ccdc126	0.00498591	1.83192	0.066	0.015	1		Blzf1	0.0138583	1.36907	0.057	0.017	1		Ppa1	0.0862832	-0.100644	0.112	0.068	1		Gm43357	0.100563	4.64769	0.017	0	1		Sulf1	0.182267	-0.472215	0.316	0.319	1		St6galnac3	0.240941	0.357587	0.488	0.333	1
Pcyox1	0.000160816	-0.282273	0.151	0.122	1		1810024B03Rik	0.0898115	0.74073	0.049	0.02	1		Angpt1	0.00498816	-0.246446	0.254	0.19	1		Pus7	0.01387	0.623585	0.114	0.062	1		Pqlc2	0.0863403	1.64703	0.056	0.012	1		Gm44238	0.100563	4.94373	0.017	0	1		Gnb1l	0.182346	3.05264	0.051	0.011	1		Mest	0.241778	0.617092	0.279	0.148	1
Osbpl6	0.00016242	-0.109983	0.24	0.199	1		Pag1	0.0898187	0.608034	0.176	0.108	1		Gm4117	0.00499248	0.248993	0.07	0.021	1		Ppm1g	0.013876	-0.237662	0.136	0.11	1		Gtpbp4	0.0864349	0.222205	0.157	0.092	1		Gm48559	0.100563	4.94313	0.017	0	1		Larp1	0.182645	-0.138357	0.309	0.255	1		Dctn2	0.241923	2.6141	0.093	0.019	1
Stard13	0.000163567	-0.564801	0.211	0.237	1		Zfp423	0.0898506	0.314111	0.338	0.258	1		Ppp4r1	0.00500862	-0.134979	0.234	0.173	1		Zfp131	0.0138874	0.11209	0.161	0.119	1		Rnf10	0.0864866	0.532407	0.18	0.096	1		Gm49192	0.100563	4.31963	0.017	0	1		Cplane1	0.18275	-0.161346	0.338	0.287	1		Pde4dip	0.242123	-1.57665	0.093	0.111	1
Usp36	0.000165415	0.42417	0.149	0.087	1		Cab39	0.0899075	0.176772	0.12	0.079	1		Phf8	0.00500983	-0.903166	0.127	0.107	1		Ddb1	0.0139075	-0.713128	0.089	0.102	1		Ganab	0.0866183	-1.20889	0.101	0.12	1		Gm49886	0.100563	4.64769	0.017	0	1		Stx6	0.182766	0.201254	0.162	0.096	1		Hmgn2	0.242162	2.72573	0.093	0.019	1
Aff2	0.000165417	-0.501193	0.243	0.26	1		Dab2ip	0.0899141	0.457634	0.092	0.051	1		Ltbp3	0.0050253	-1.95169	0.061	0.128	1		Mios	0.013922	0.82631	0.129	0.065	1		Tob2	0.0866476	0.854533	0.067	0.02	1		Gm5914	0.100563	4.93712	0.017	0	1		Spopl	0.182899	-0.955581	0.11	0.117	1		Chd4	0.242257	-1.15009	0.163	0.222	1
Tm9sf4	0.000166672	-0.155327	0.207	0.17	1		Wdr26	0.0901468	0.184688	0.204	0.154	1		Recql	0.00503331	0.695449	0.078	0.024	1		Rwdd1	0.0139237	0.784654	0.064	0.025	1		Zfp267	0.0867479	0.620901	0.079	0.028	1		Gm6525	0.100563	4.31963	0.017	0	1		Pphln1	0.183285	0.965654	0.088	0.032	1		Acp1	0.242385	1.72374	0.093	0.019	1
Ppp1r9a	0.000168348	0.305836	0.245	0.17	1		Tcf7l1	0.0902161	-0.161361	0.352	0.321	1		Fuca1	0.00506901	-0.374778	0.143	0.095	1		Smyd4	0.0139443	-0.115969	0.086	0.062	1		Ube2h	0.0870877	0.341586	0.303	0.201	1		Gpihbp1	0.100563	4.94373	0.017	0	1		Tmed5	0.183438	-2.08922	0.037	0.085	1		Zc3h12c	0.242897	1.77924	0.093	0.019	1
Galc	0.000168651	-0.279549	0.119	0.099	1		Atp5e	0.0902781	0.770029	0.063	0.028	1		Gm43696	0.00507141	1.11779	0.07	0.018	1		Magohb	0.0139607	1.57978	0.054	0.014	1		Tm2d2	0.0871801	-2.02991	0.045	0.116	1		Hcrtr1	0.100563	4.31963	0.017	0	1		1110051M20Rik	0.183453	0.455578	0.235	0.149	1		Ggps1	0.243122	0.370806	0.256	0.148	1
Lsm14b	0.00017002	0.229959	0.08	0.043	1		Prxl2a	0.0903417	-0.735674	0.127	0.166	1		Amy1	0.00508459	1.34753	0.066	0.015	1		Nsd3	0.0139868	0.15208	0.446	0.367	1		Marcksl1	0.0872208	0.301478	0.124	0.064	1		Hist1h1c	0.100563	4.94373	0.017	0	1		Trap1	0.183652	0.792378	0.066	0.021	1		Ethe1	0.243213	1.80297	0.093	0.019	1
Map4	0.000170505	0.134952	0.495	0.402	1		Extl3	0.090421	-0.143692	0.106	0.079	1		Cyp7b1	0.00508503	0.389284	0.225	0.134	1		45903	0.0139912	2.12107	0.036	0.006	1		Tubgcp5	0.0874134	0.621537	0.157	0.08	1		Hist1h2bg	0.100563	5.0001	0.017	0	1		Atg16l2	0.183728	0.495351	0.154	0.085	1		Orc6	0.243481	1.77029	0.093	0.019	1
Rfc3	0.000170682	-0.6162	0.098	0.097	1		Hivep2	0.0905299	-1.10976	0.056	0.113	1		Cdk4	0.00510449	-0.242427	0.176	0.122	1		Rrm1	0.0139982	-1.16488	0.064	0.099	1		Usp10	0.0874411	0.207775	0.112	0.056	1		Igsf5	0.100563	4.21416	0.017	0	1		Pxdn	0.183729	-0.635752	0.103	0.085	1		Ppme1	0.243493	0.515001	0.163	0.074	1
Ckap2l	0.000170735	-0.514618	0.252	0.28	1		Hsd17b7	0.090629	1.13238	0.028	0.007	1		Elk4	0.00510703	0.192674	0.127	0.062	1		Styx	0.0140155	0.407818	0.157	0.099	1		Prkd3	0.0877296	-0.842891	0.169	0.185	1		Impg1	0.100563	4.31963	0.017	0	1		Polr3e	0.184038	-2.52523	0.029	0.032	1		Rabl2	0.243729	1.81623	0.093	0.019	1
Sptan1	0.000171038	-0.593073	0.131	0.136	1		Rab5a	0.0906677	-0.271369	0.099	0.078	1		Tsc1	0.00511176	-0.521853	0.209	0.185	1		C920021L13Rik	0.0140499	0.60025	0.057	0.023	1		Pus7	0.0877807	0.259462	0.101	0.048	1		Itgb6	0.100563	4.31963	0.017	0	1		Fxn	0.184342	0.611533	0.088	0.032	1		Gm14547	0.244082	1.82722	0.093	0.019	1
Sag	0.000172561	1.11431	0.067	0.022	1		Gpkow	0.090704	0.349409	0.099	0.06	1		Lats2	0.00511201	-0.413428	0.189	0.143	1		B2m	0.014066	-0.980392	0.057	0.073	1		1110059E24Rik	0.0877877	0.418052	0.101	0.044	1		Kcna6	0.100563	5.81127	0.017	0	1		Xrcc4	0.184924	0.18236	0.074	0.032	1		Utp6	0.244219	2.6537	0.093	0.019	1
D5Ertd579e	0.000172646	-0.226728	0.174	0.148	1		Myl6	0.0908365	-1.48688	0.035	0.083	1		Thap12	0.0051294	0.349022	0.152	0.077	1		Acvr2a	0.0140706	0.406167	0.139	0.085	1		Zfp317	0.0877882	0.476143	0.09	0.036	1		Klhl33	0.100563	4.21416	0.017	0	1		Lmf2	0.185009	1.47482	0.051	0.011	1		Wdr91	0.244452	-0.510527	0.116	0.056	1
Zfp770	0.000172706	0.88519	0.103	0.045	1		Exoc6b	0.0912626	-0.462915	0.254	0.28	1		Igfbp2	0.00514262	0.178587	0.078	0.027	1		Cox7b	0.0140754	-0.396036	0.096	0.085	1		Ppme1	0.0878245	0.984055	0.124	0.052	1		Lgi1	0.100563	4.64769	0.017	0	1		2700054A10Rik	0.185047	1.48976	0.051	0.011	1		Ppp1ca	0.244481	1.78809	0.093	0.019	1
Gins3	0.000172825	0.330941	0.159	0.099	1		P4ha1	0.0913348	-0.84888	0.113	0.154	1		Rybp	0.00515224	-0.385206	0.225	0.185	1		Gm42439	0.0141099	0.382023	0.089	0.051	1		Hoxb3os	0.0878724	-2.50676	0.022	0.08	1		Lrp2	0.100563	4.21416	0.017	0	1		Cox6c	0.185483	-0.406238	0.125	0.106	1		Smap1	0.244556	-1.09059	0.14	0.167	1
Pdpr	0.000173013	0.931783	0.099	0.041	1		Irf2bp1	0.0913744	1.09077	0.035	0.01	1		Qser1	0.00517127	-0.190194	0.254	0.196	1		Kctd18	0.0141257	-1.35534	0.039	0.065	1		Nhlrc3	0.0878938	0.70184	0.079	0.028	1		Lrrc9	0.100563	4.94313	0.017	0	1		Cdv3	0.185803	0.219067	0.191	0.117	1		Hspa14	0.244578	2.81903	0.093	0.019	1
Trmt10a	0.000175996	0.595921	0.112	0.057	1		Islr	0.0914326	-0.537172	0.134	0.141	1		Bcl7a	0.00518304	-0.37216	0.197	0.149	1		Pdia5	0.0141305	1.04602	0.068	0.025	1		Pim1	0.0882859	1.72754	0.056	0.012	1		Mb	0.100563	4.31963	0.017	0	1		Parp1	0.185924	1.00859	0.088	0.032	1		Ubp1	0.244609	-0.618931	0.209	0.204	1
Tstd2	0.000176227	0.500516	0.18	0.108	1		Srpr	0.0915755	0.234458	0.141	0.096	1		Spata48	0.00518437	1.18783	0.057	0.012	1		Zkscan8	0.0141681	0.961315	0.05	0.017	1		Tgfbr2	0.0883702	0.33307	0.236	0.149	1		Mcf2	0.100563	4.94313	0.017	0	1		Gapvd1	0.185939	-0.5596	0.301	0.34	1		Diaph3	0.244609	1.84204	0.093	0.019	1
Kazn	0.000176749	-0.71679	0.092	0.091	1		Fam53a	0.0915972	0.977048	0.07	0.03	1		Prorp	0.00520266	0.416026	0.107	0.045	1		Kif13b	0.0142033	-0.906726	0.075	0.093	1		Poldip3	0.088383	0.57192	0.146	0.072	1		Mfsd13a	0.100563	4.31963	0.017	0	1		Ppwd1	0.186121	-0.194345	0.243	0.202	1		Atp11b	0.24466	-0.286365	0.233	0.185	1
Smurf1	0.000177113	0.129678	0.2	0.144	1		Dclk1	0.0916004	1.1377	0.049	0.017	1		Carnmt1	0.0052027	-0.138475	0.193	0.131	1		Dusp12	0.0142187	-0.278623	0.1	0.085	1		Fbn1	0.0885384	-0.136861	0.202	0.153	1		Nlrp4e	0.100563	4.93712	0.017	0	1		Nell1	0.186149	-1.25069	0.081	0.128	1		Arih2	0.244946	-0.587016	0.186	0.167	1
Exosc1	0.000177321	0.671296	0.178	0.101	1		Slc39a9	0.0917186	0.710467	0.113	0.061	1		Fabp5	0.0052123	1.79954	0.066	0.015	1		Gm49417	0.0142651	0.917461	0.029	0.006	1		Bcl11a	0.0886145	0.621199	0.112	0.048	1		Nyap1	0.100563	4.21416	0.017	0	1		Ccdc117	0.186219	-1.70097	0.037	0.096	1		Cdyl2	0.245	-0.522224	0.14	0.093	1
Zfp760	0.000177858	-0.74196	0.09	0.095	1		Rnf214	0.0917622	0.220415	0.162	0.114	1		Ccnjl	0.00521717	-0.51972	0.209	0.176	1		Ptk7	0.0142867	0.156317	0.421	0.339	1		Hdx	0.0886386	0.567287	0.124	0.06	1		Ppl	0.100563	4.31963	0.017	0	1		Zscan22	0.186305	0.749764	0.066	0.021	1		Eef2k	0.245141	0.521861	0.163	0.074	1
Fam162a	0.000177859	0.232359	0.177	0.116	1		Nfatc3	0.0917891	-0.173784	0.211	0.2	1		Rin2	0.00521994	-0.165752	0.295	0.253	1		Xpr1	0.0143732	0.38111	0.125	0.076	1		Sec24d	0.0887546	-1.54934	0.045	0.12	1		Rbm47	0.100563	5.0001	0.017	0	1		Foxn3	0.186345	0.205512	0.426	0.319	1		Tes	0.245145	2.16843	0.093	0.019	1
Rbm28	0.000178142	-0.558186	0.185	0.205	1		Rbm4b	0.0917898	-1.18198	0.063	0.108	1		Naxd	0.00522668	0.206716	0.148	0.077	1		Ube2s	0.0144052	-1.21653	0.05	0.082	1		Gm20470	0.0889631	1.67541	0.056	0.012	1		Relt	0.100563	4.21416	0.017	0	1		Phactr2	0.186565	0.188635	0.221	0.149	1		Elmsan1	0.245331	1.81933	0.093	0.019	1
Eif2d	0.000179239	-0.257159	0.087	0.065	1		Stxbp4	0.0918004	0.103318	0.197	0.151	1		B230307C23Rik	0.00523877	1.4034	0.102	0.036	1		Lnx2	0.014419	0.158677	0.104	0.068	1		Slc38a4	0.0893114	-0.154655	0.169	0.124	1		Rfx4	0.100563	4.93712	0.017	0	1		Cfap20	0.186701	-0.454358	0.132	0.117	1		Ezh1	0.245405	1.90985	0.093	0.019	1
Sirt1	0.00017939	-0.557241	0.103	0.101	1		Taf1b	0.0918073	-0.209743	0.085	0.061	1		Mgrn1	0.00524163	-0.196376	0.189	0.134	1		9430038I01Rik	0.0144352	1.57021	0.064	0.02	1		Ndufa2	0.089396	0.185212	0.101	0.048	1		Shpk	0.100563	4.94313	0.017	0	1		Ergic2	0.187072	0.39027	0.176	0.106	1		Gm26703	0.24561	1.82012	0.093	0.019	1
Simc1	0.000179624	-0.272633	0.246	0.229	1		1700030K09Rik	0.0918618	-1.72458	0.028	0.07	1		Astn2	0.00525025	-0.896254	0.16	0.146	1		Tmem214	0.0144456	-1.35184	0.036	0.056	1		Trp53i13	0.0894188	-3.76689	0.011	0.052	1		Slc6a16	0.100563	4.31963	0.017	0	1		Rpl38	0.187154	-1.06317	0.176	0.245	1		2700049A03Rik	0.245969	0.438597	0.186	0.093	1
Runx2	0.000179774	1.13824	0.1	0.041	1		Eif5b	0.0918813	0.668628	0.197	0.124	1		Frmd4b	0.00525262	-0.956593	0.168	0.208	1		Apaf1	0.0144574	-0.676362	0.096	0.11	1		Gtf2a1	0.089434	0.589577	0.169	0.088	1		Tacr1	0.100563	4.21416	0.017	0	1		3110056K07Rik	0.18733	0.67688	0.118	0.053	1		Tulp3	0.246067	0.346367	0.326	0.204	1
Gm46218	0.000179785	0.641028	0.054	0.02	1		Ndufa13	0.0919371	0.182855	0.141	0.093	1		Rbsn	0.00529542	1.33745	0.07	0.018	1		Gm44899	0.0144623	1.59713	0.046	0.011	1		Eefsec	0.0894538	-0.444272	0.146	0.1	1		Taf7l	0.100563	4.94373	0.017	0	1		Amn1	0.187385	0.943403	0.221	0.128	1		Serbp1	0.246211	-0.675371	0.233	0.241	1
1110051M20Rik	0.000180006	0.148702	0.324	0.25	1		Fam193b	0.0920506	-0.715509	0.106	0.124	1		Galnt7	0.00530315	-0.186537	0.152	0.098	1		Cfl1	0.0144647	0.18872	0.1	0.062	1		Tm7sf3	0.0895438	0.830132	0.09	0.032	1		Tapbpl	0.100563	4.21416	0.017	0	1		Snupn	0.187401	1.5091	0.051	0.011	1		Cplane1	0.246354	-0.58898	0.302	0.278	1
Usp38	0.000180134	0.122364	0.086	0.051	1		Pdhb	0.0921324	0.58619	0.085	0.046	1		Zfp3	0.00530521	4.80824	0.02	0	1		Tyms	0.0144782	0.11698	0.214	0.161	1		Clpb	0.0896432	0.196959	0.112	0.06	1		Tbcc	0.100563	4.93712	0.017	0	1		Fermt2	0.187713	-0.143081	0.324	0.277	1		Hps4	0.246356	1.86092	0.093	0.019	1
Tmem168	0.000180272	0.709423	0.109	0.051	1		Ulk1	0.0921843	0.535851	0.056	0.025	1		E130311K13Rik	0.00530521	5.27021	0.02	0	1		Tmed7	0.0144809	0.526574	0.1	0.054	1		Utp18	0.089668	1.29163	0.079	0.024	1		Tmem235	0.100563	4.93712	0.017	0	1		Grn	0.187718	0.345425	0.118	0.064	1		Arhgap12	0.24636	0.686276	0.395	0.241	1
Gm37494	0.000180548	0.19412	0.16	0.105	1		H1f0	0.0922109	1.58507	0.063	0.025	1		A830011K09Rik	0.00530521	4.92438	0.02	0	1		Pop7	0.0144898	2.52217	0.029	0.003	1		Nck1	0.0896922	0.824629	0.202	0.108	1		Tmem82	0.100563	4.21416	0.017	0	1		Brd7	0.187793	0.16282	0.147	0.085	1		Usp8	0.246396	0.531024	0.163	0.074	1
Vps33b	0.000180701	1.55354	0.047	0.01	1		Slitrk6	0.0923537	0.847389	0.099	0.048	1		Gm28050	0.00530521	5.54756	0.02	0	1		Atm	0.0145083	0.141411	0.114	0.079	1		Fbxw8	0.0898082	-1.48196	0.09	0.133	1		Ttc23l	0.100563	4.64769	0.017	0	1		Brwd1	0.187894	-0.215383	0.382	0.34	1		Igf2bp3	0.246414	0.281993	0.326	0.204	1
Idh1	0.000180847	0.932427	0.069	0.026	1		Mmab	0.0924068	-0.358753	0.049	0.036	1		Gm38405	0.00530521	5.26636	0.02	0	1		Nav2	0.0145247	0.698476	0.307	0.206	1		Bicra	0.0900335	-1.73529	0.056	0.124	1		Usp51	0.100563	4.93712	0.017	0	1		Kdm2b	0.188254	0.915248	0.132	0.064	1		Tmem222	0.246533	1.19865	0.186	0.074	1
Ccnk	0.000181848	0.244047	0.106	0.063	1		Cacna1g	0.0924167	-1.66757	0.028	0.066	1		Gm47782	0.00530521	4.22673	0.02	0	1		Stxbp3	0.0145328	-0.813738	0.082	0.105	1		Gm11110	0.0900463	2.78514	0.056	0.012	1		Vamp1	0.100563	4.21416	0.017	0	1		Kif5b	0.188281	0.654574	0.309	0.202	1		Eed	0.246597	0.996804	0.186	0.074	1
Ppid	0.000182089	-0.341332	0.09	0.071	1		Nid1	0.0924976	-1.16462	0.056	0.109	1		Shisa6	0.00530521	3.67185	0.02	0	1		Ing1	0.0145451	1.00988	0.036	0.008	1		Ccnl1	0.0903562	-1.25455	0.112	0.145	1		Xab2	0.100563	5.35362	0.017	0	1		Mllt6	0.188397	1.51148	0.051	0.011	1		Map2k2	0.246627	1.07484	0.209	0.093	1
Myc	0.00018289	0.673999	0.072	0.03	1		Ranbp10	0.0926888	-0.582684	0.113	0.118	1		Trpc3	0.00530521	4.98618	0.02	0	1		Smim4	0.0145571	0.73462	0.114	0.056	1		Rarb	0.0904262	-0.39676	0.101	0.068	1		Zfp42	0.100563	5.12175	0.017	0	1		Sestd1	0.188442	0.130255	0.176	0.117	1		Dusp11	0.24663	-2.46628	0.047	0.093	1
Dock10	0.000182961	0.506044	0.184	0.108	1		Cdc16	0.0929329	-0.472988	0.134	0.129	1		Lrrc9	0.00530521	4.9104	0.02	0	1		Zfp318	0.0145692	-0.148023	0.104	0.085	1		Cd40	0.0904445	-2.77995	0.022	0.068	1		Armc2	0.100563	4.62035	0.017	0	1		Xpa	0.188741	1.64871	0.051	0.011	1		Trappc1	0.247034	1.98	0.093	0.019	1
Ints10	0.000183365	0.2008	0.114	0.067	1		Kank2	0.0932486	-0.211043	0.197	0.169	1		Timm8a1	0.00530521	4.95144	0.02	0	1		Mbd1	0.0145706	-0.437744	0.093	0.09	1		Klhl13	0.0905989	0.248103	0.169	0.1	1		Atp2b2	0.100563	4.62035	0.017	0	1		Alas2	0.188884	2.92009	0.051	0.011	1		Tcf25	0.247107	1.16183	0.186	0.074	1
Kidins220	0.000183772	-0.53752	0.161	0.178	1		BC005537	0.0933851	-0.733618	0.113	0.136	1		9530062K07Rik	0.00530521	5.47317	0.02	0	1		Mrpl23	0.0146014	2.12562	0.036	0.006	1		Grcc10	0.090745	0.132245	0.146	0.088	1		Cpa2	0.100563	4.62035	0.017	0	1		H2afz	0.18922	0.838399	0.221	0.128	1		Rdh13	0.247171	0.866396	0.116	0.037	1
Dpf2	0.000183862	-0.195953	0.119	0.093	1		Gm20033	0.0939581	0.728568	0.042	0.017	1		Gm17638	0.00530521	5.06504	0.02	0	1		Magi3	0.0146189	0.282935	0.143	0.093	1		Prelid3a	0.0907515	1.54506	0.056	0.012	1		D830035M03Rik	0.100563	4.62035	0.017	0	1		Rnf122	0.189564	0.11726	0.14	0.085	1		Abhd8	0.247311	1.87608	0.093	0.019	1
Pcdh11x	0.000184283	0.149334	0.393	0.302	1		Wdr5	0.0940427	-1.73639	0.028	0.065	1		Gm43507	0.00530521	4.08768	0.02	0	1		Vstm4	0.0146204	-1.01037	0.079	0.121	1		Camsap1	0.0908293	-0.24873	0.169	0.133	1		Fcgr4	0.100563	4.62035	0.017	0	1		Fndc1	0.189684	-0.343415	0.051	0.106	1		Zbtb38	0.247375	1.96965	0.093	0.019	1
Pnpla8	0.000185808	0.54274	0.14	0.075	1		Dguok	0.0940796	0.512835	0.077	0.041	1		Gm34921	0.00530521	4.889	0.02	0	1		Ift43	0.0146285	-0.545501	0.086	0.085	1		Nt5m	0.0908598	0.649184	0.079	0.028	1		Gm10457	0.100563	4.62035	0.017	0	1		Ap4m1	0.189717	-0.97447	0.147	0.213	1		Rad50	0.247395	2.51846	0.093	0.019	1
Tsn	0.00018641	-0.225867	0.237	0.215	1		Nup160	0.0941673	0.454988	0.162	0.101	1		4933406J10Rik	0.00530521	5.14422	0.02	0	1		Ppp1r2	0.014676	-0.188697	0.157	0.136	1		Tmem216	0.0909059	0.744633	0.112	0.048	1		Gm17234	0.100563	4.62035	0.017	0	1		Wdyhv1	0.18976	0.368612	0.11	0.053	1		Mtr	0.247446	-1.87442	0.07	0.13	1
Hbs1l	0.000188597	0.131813	0.183	0.13	1		Gramd3	0.0942984	0.636343	0.077	0.038	1		Myo5c	0.00530521	3.9974	0.02	0	1		Prep	0.0147174	-0.785015	0.054	0.054	1		Pex2	0.0911291	0.238024	0.135	0.076	1		Gm29152	0.100563	5.46183	0.017	0	1		Ppp1r14a	0.189921	-1.18363	0.066	0.138	1		Rabgef1	0.247607	0.632244	0.116	0.037	1
Gm26542	0.000189387	1.09335	0.081	0.03	1		Ube2e1	0.0943522	0.534589	0.134	0.078	1		Nat9	0.00530521	3.72952	0.02	0	1		C2cd5	0.0147189	-0.731969	0.107	0.119	1		Ints6l	0.0911438	-0.990254	0.112	0.124	1		Gm35996	0.100563	4.62035	0.017	0	1		Dph3	0.190122	1.55987	0.051	0.011	1		Iqsec1	0.247615	-1.50145	0.093	0.204	1
Sqstm1	0.000190544	1.4242	0.05	0.012	1		Styx	0.09437	0.288473	0.148	0.098	1		Thtpa	0.00530521	5.2572	0.02	0	1		A530020G20Rik	0.0147633	1.25346	0.082	0.031	1		Nol9	0.0911473	1.35343	0.079	0.024	1		Inhba	0.100563	4.62035	0.017	0	1		E2f4	0.190134	0.347489	0.044	0.011	1		Ercc5	0.247809	0.833283	0.116	0.037	1
Leprotl1	0.000191082	0.452023	0.085	0.041	1		Med23	0.0946054	-0.397829	0.07	0.061	1		Arhgef4	0.00530521	4.92321	0.02	0	1		Pdcd6ip	0.0147774	-0.431387	0.071	0.065	1		Tmem234	0.0911647	-0.375383	0.112	0.076	1		Mog	0.100563	4.62035	0.017	0	1		Foxn2	0.190189	-0.916523	0.103	0.138	1		Tfcp2	0.24811	-1.39107	0.116	0.148	1
Nipsnap2	0.000191258	-0.189064	0.241	0.211	1		Mirg	0.0946293	-0.862079	0.127	0.18	1		Chrnb1	0.00530521	4.69269	0.02	0	1		Osbpl11	0.0148083	-0.79606	0.054	0.051	1		Cdk14	0.0912211	0.153064	0.292	0.213	1		Ppm1j	0.100563	4.62035	0.017	0	1		Bri3	0.190301	0.390805	0.096	0.043	1		Pts	0.248214	-0.207435	0.07	0.019	1
Trpc1	0.000191734	-0.387925	0.119	0.099	1		Cnot3	0.0946543	-0.347739	0.197	0.197	1		Myl3	0.00530521	5.4932	0.02	0	1		Afg1l	0.0148161	0.110895	0.125	0.09	1		Glrx5	0.0912997	0.887593	0.067	0.02	1		Prss41	0.100563	4.62035	0.017	0	1		Gm45890	0.190309	2.4501	0.066	0.021	1		Zbtb20	0.248325	0.421534	0.884	0.796	1
Rac1	0.000192186	-0.48995	0.192	0.191	1		3110056K07Rik	0.0947117	-0.206232	0.12	0.098	1		Bex1	0.00530521	4.27707	0.02	0	1		Hgsnat	0.0148685	0.379836	0.075	0.04	1		Gorab	0.0913606	0.903094	0.067	0.02	1		Slc9a2	0.100563	4.62035	0.017	0	1		Mras	0.190364	2.71236	0.051	0.011	1		Fam126a	0.248344	0.272623	0.209	0.111	1
Skp1a	0.000192456	-0.259244	0.112	0.089	1		Kansl2	0.0947428	-0.395512	0.134	0.121	1		Pbld2	0.00530521	4.99087	0.02	0	1		Mphosph9	0.0148804	0.407803	0.182	0.116	1		Nup35	0.0914441	0.764087	0.124	0.056	1		Slc9b1	0.100563	4.62035	0.017	0	1		Tbcb	0.190442	1.00992	0.088	0.032	1		Has2	0.248398	1.93329	0.093	0.019	1
Polr3b	0.000192793	0.16464	0.114	0.069	1		Rbm43	0.0947872	-4.13502	0	0.013	1		Stx1b	0.00530521	4.49538	0.02	0	1		Ncoa3	0.0149248	0.787346	0.157	0.085	1		Kdm5d	0.0915469	0.1472	0.101	0.048	1		Trpv4	0.100563	4.62035	0.017	0	1		Ntmt1	0.190444	-0.369142	0.162	0.149	1		Zfp113	0.248403	1.94534	0.093	0.019	1
5730455P16Rik	0.000193465	-0.161088	0.085	0.059	1		Art4	0.0947872	-4.2686	0	0.013	1		Usp9y	0.00530521	5.22956	0.02	0	1		Mtx2	0.0149359	0.164376	0.104	0.071	1		Sipa1l1	0.091584	-0.867893	0.112	0.116	1		Zfp365	0.100563	5.46183	0.017	0	1		Nnat	0.190761	0.596811	0.368	0.255	1		Spg7	0.248543	1.93539	0.093	0.019	1
Plagl2	0.000193654	0.806715	0.099	0.043	1		Zfp622	0.0947872	-4.21744	0	0.013	1		Gm26810	0.00530521	4.90133	0.02	0	1		Ndufa3	0.0150054	-0.227097	0.054	0.04	1		Mrps18a	0.0915959	0.284053	0.101	0.048	1		1700001O22Rik	0.100563	4.09597	0.017	0	1		Rab30	0.190886	-0.873428	0.081	0.074	1		Polr2k	0.248574	1.98847	0.093	0.019	1
Adgrg6	0.000195763	-0.752528	0.162	0.183	1		Ppip5k1	0.0947872	-4.18919	0	0.013	1		Dnah14	0.00530521	4.55435	0.02	0	1		Irak1	0.0150304	-0.351022	0.164	0.164	1		Saysd1	0.091654	1.75821	0.056	0.012	1		1700095A13Rik	0.100563	4.16132	0.017	0	1		Npc1	0.190944	-0.773523	0.118	0.117	1		Gpsm2	0.248739	0.966452	0.116	0.037	1
Dtymk	0.000196283	-0.51991	0.191	0.201	1		Oplah	0.0947872	-4.10205	0	0.013	1		Eme2	0.00530521	3.96579	0.02	0	1		Farp1	0.0150901	-0.17809	0.357	0.339	1		Cdca7l	0.0918157	0.273796	0.09	0.04	1		2010001M07Rik	0.100563	4.09597	0.017	0	1		Atad5	0.191067	0.207001	0.206	0.138	1		Runx2	0.248999	2.08778	0.093	0.019	1
Dnm2	0.000199553	-0.375296	0.216	0.211	1		2310039H08Rik	0.0947872	-3.93569	0	0.013	1		Gm50368	0.00530521	4.96266	0.02	0	1		C030037D09Rik	0.0151253	1.91837	0.043	0.008	1		Snf8	0.0918444	0.728765	0.101	0.04	1		4833408A19Rik	0.100563	4.16132	0.017	0	1		Tmem164	0.191142	-0.380095	0.346	0.351	1		Eprs	0.249008	1.20464	0.186	0.074	1
Clcn5	0.000199678	-0.370951	0.164	0.158	1		Irak1bp1	0.0947872	-4.53467	0	0.013	1		Hexim2	0.00530521	4.63363	0.02	0	1		Ppa2	0.0151569	0.27372	0.061	0.031	1		Ddx42	0.091968	-0.257056	0.213	0.185	1		4930471G03Rik	0.100563	5.33178	0.017	0	1		Mrpl3	0.191172	-2.80576	0.015	0.053	1		Rab11b	0.249058	-2.19117	0.07	0.13	1
Gas1	0.000200413	0.713057	0.097	0.043	1		Kif9	0.0947872	-3.83876	0	0.013	1		Smoc1	0.00530521	5.32609	0.02	0	1		Rnf168	0.0151853	0.145087	0.136	0.096	1		Arfip2	0.0920548	1.36276	0.079	0.024	1		4930483J18Rik	0.100563	4.16132	0.017	0	1		Fam222a	0.19121	-1.78932	0.007	0.043	1		Mrpl40	0.249412	1.96477	0.093	0.019	1
Usp25	0.000200593	0.261587	0.25	0.178	1		Tmem251	0.0947872	-3.96723	0	0.013	1		L3mbtl1	0.00530521	4.9124	0.02	0	1		Slc1a5	0.0151913	0.270858	0.054	0.025	1		Sptbn1	0.0921026	-0.223019	0.315	0.281	1		4933430I17Rik	0.100563	4.16132	0.017	0	1		Loxl3	0.191317	-1.92656	0.037	0.085	1		Nmd3	0.249552	0.825684	0.116	0.037	1
Uspl1	0.000202369	-0.140001	0.109	0.079	1		Gm17300	0.0947872	-4.29164	0	0.013	1		Gm17130	0.00530521	4.72446	0.02	0	1		Jpt2	0.0151914	-1.89904	0.018	0.059	1		Zfp61	0.0922018	0.13015	0.09	0.044	1		A630001G21Rik	0.100563	4.16132	0.017	0	1		Lpgat1	0.191355	-0.732708	0.154	0.17	1		Tstd2	0.249555	0.492005	0.186	0.093	1
Stx1a	0.000203235	0.611481	0.133	0.071	1		Pex16	0.0947872	-4.42515	0	0.013	1		Otub2	0.00530521	5.13639	0.02	0	1		Spg7	0.0152113	-0.618655	0.093	0.093	1		Nol8	0.0922894	1.38382	0.079	0.024	1		Aoah	0.100563	4.16132	0.017	0	1		Brsk1	0.191437	0.828587	0.066	0.021	1		Smn1	0.249727	2.49831	0.093	0.019	1
Homer1	0.000203246	0.385914	0.148	0.087	1		Taf9b	0.0947872	-4.34499	0	0.013	1		Zbtb22	0.00530521	4.98003	0.02	0	1		Tmem45a	0.0152209	-0.166906	0.089	0.068	1		Gtf3c2	0.092519	0.444354	0.18	0.1	1		Atf3	0.100563	4.16132	0.017	0	1		Gm47469	0.191499	1.76695	0.051	0.011	1		Asph	0.24977	-0.135833	0.186	0.13	1
Ift80	0.000203257	-0.110667	0.134	0.103	1		Fmc1	0.0947872	-4.21323	0	0.013	1		Ifi204	0.00530521	4.4397	0.02	0	1		BC004004	0.0152355	0.649165	0.107	0.056	1		2410002F23Rik	0.0925362	-0.830252	0.09	0.076	1		B3gnt7	0.100563	4.16132	0.017	0	1		Mrpl13	0.191645	1.65714	0.051	0.011	1		Brd9	0.249776	0.800141	0.116	0.037	1
Ccser1	0.000203456	0.360925	0.19	0.12	1		Mettl27	0.0947872	-3.95993	0	0.013	1		Trim65	0.00530521	4.9796	0.02	0	1		Cfap97	0.0152505	0.35237	0.075	0.04	1		Slc3a2	0.0925603	-0.404733	0.124	0.096	1		B530045E10Rik	0.100563	4.65533	0.017	0	1		Satb1	0.191748	-0.275599	0.096	0.053	1		Ctso	0.249824	2.39453	0.093	0.019	1
Myadm	0.000203794	-1.15403	0.066	0.093	1		Zfp229	0.0947872	-4.18686	0	0.013	1		BC035044	0.00530521	5.17497	0.02	0	1		Gm44777	0.0152515	0.745091	0.061	0.025	1		Erg28	0.0925605	0.36113	0.135	0.072	1		Bace2	0.100563	4.16132	0.017	0	1		Fhod3	0.191877	-2.04103	0.007	0.043	1		D630045J12Rik	0.249831	-2.94217	0.023	0.093	1
4930523C07Rik	0.000204023	1.50455	0.054	0.014	1		Fas	0.0947872	-4.12188	0	0.013	1		Pcgf1	0.00530521	4.97513	0.02	0	1		Kitl	0.0152955	-1.11736	0.093	0.141	1		Nav2	0.0926258	-0.233846	0.157	0.108	1		Bspry	0.100563	4.16132	0.017	0	1		Atp5b	0.191952	-0.652435	0.125	0.128	1		Tox3	0.24987	2.09516	0.093	0.019	1
Mtrex	0.000204301	0.163233	0.235	0.168	1		Mgme1	0.0947872	-3.73209	0	0.013	1		2610204G07Rik	0.00530521	4.79073	0.02	0	1		Atad5	0.0153108	0.235281	0.261	0.195	1		Eml1	0.0926307	-0.326233	0.157	0.116	1		C030032O16Rik	0.100563	5.17781	0.017	0	1		Osbpl11	0.191986	0.347434	0.081	0.032	1		Usp31	0.249888	-0.8569	0.023	0.093	1
mt-Co1	0.000204903	-0.392655	0.205	0.203	1		Gm30624	0.0947872	-3.97414	0	0.013	1		Crispld1	0.00530521	4.98643	0.02	0	1		Fcsk	0.0153251	1.22168	0.043	0.011	1		Tnfaip1	0.0927085	-3.14681	0.011	0.06	1		Ccdc190	0.100563	5.50082	0.017	0	1		Accs	0.192015	-3.12571	0.007	0.043	1		Swap70	0.250064	2.26748	0.093	0.019	1
Lsm12	0.000205124	0.619119	0.147	0.079	1		P2ry6	0.0947872	-4.18675	0	0.013	1		Pcdhb21	0.00530521	4.80012	0.02	0	1		6030443J06Rik	0.0153674	-0.395575	0.054	0.034	1		Coq10b	0.0927304	0.587877	0.067	0.02	1		Cfap54	0.100563	5.17781	0.017	0	1		Rpl36a	0.192207	-0.228212	0.176	0.138	1		Cap1	0.25015	0.941456	0.116	0.037	1
Dap3	0.000205433	-0.867883	0.075	0.085	1		Kmo	0.0947872	-4.33056	0	0.013	1		Slc37a2	0.00530521	5.21872	0.02	0	1		Fcho2	0.0154029	-0.19187	0.307	0.291	1		Ypel1	0.0928274	0.955593	0.067	0.02	1		Dlgap2	0.100563	4.65533	0.017	0	1		Gid8	0.192386	0.731613	0.066	0.021	1		Clip3	0.250256	1.995	0.093	0.019	1
Vps13a	0.000206382	-0.625879	0.13	0.136	1		Atg101	0.0947872	-4.15142	0	0.013	1		Ppnr	0.00530521	4.39909	0.02	0	1		Hsd17b11	0.015428	0.574168	0.039	0.014	1		Elk4	0.0931589	0.453385	0.067	0.024	1		Etnk2	0.100563	4.65533	0.017	0	1		Kcnb2	0.19245	0.606084	0.301	0.202	1		Skp1a	0.25026	-1.88074	0.07	0.13	1
Atxn3	0.000206523	0.51494	0.213	0.132	1		Nr1h2	0.0947872	-4.26755	0	0.013	1		Gm26781	0.00530521	4.64155	0.02	0	1		Gm17501	0.0154541	2.22417	0.036	0.006	1		Fam118b	0.0932111	0.384995	0.101	0.044	1		Fgf14	0.100563	5.33178	0.017	0	1		mt-Co3	0.192496	-0.538609	0.25	0.319	1		Parp8	0.250278	1.41969	0.186	0.074	1
Tpk1	0.000206687	0.730667	0.159	0.087	1		Sntg2	0.0947872	-4.21772	0	0.013	1		Irf5	0.00530521	4.71705	0.02	0	1		Slx4ip	0.0154895	0.990122	0.093	0.04	1		Pde6d	0.0932295	1.43321	0.079	0.024	1		Gm10010	0.100563	5.33178	0.017	0	1		Maz	0.192503	-1.44524	0.051	0.106	1		Zmynd8	0.250303	0.760106	0.233	0.111	1
Cct2	0.000208472	-0.236703	0.108	0.081	1		Tdrd7	0.0947872	-4.12249	0	0.013	1		Gm47106	0.00530521	5.09519	0.02	0	1		Ints6l	0.0154903	-0.434471	0.175	0.195	1		Tspan12	0.0932326	0.866791	0.09	0.032	1		Gm12150	0.100563	4.16132	0.017	0	1		D5Ertd579e	0.192538	0.818801	0.176	0.096	1		Ppp2r2d	0.250515	2.07374	0.093	0.019	1
Fkbp3	0.00020857	0.235276	0.127	0.077	1		4933408B17Rik	0.0947872	-4.10826	0	0.013	1		Zfp365	0.00530521	4.86689	0.02	0	1		Midn	0.0155096	0.494614	0.054	0.023	1		Rfwd3	0.0933243	0.221525	0.258	0.169	1		Gm12649	0.100563	4.09597	0.017	0	1		Lancl2	0.192649	0.409896	0.044	0.011	1		Cse1l	0.250785	1.35755	0.186	0.074	1
Fkbp7	0.000208845	0.312004	0.135	0.081	1		2810021J22Rik	0.0947872	-4.18901	0	0.013	1		Tbc1d9	0.00530877	1.76752	0.037	0.003	1		Capn2	0.0155543	0.581003	0.107	0.056	1		Spats2l	0.0933393	-0.663983	0.146	0.141	1		Gm13134	0.100563	5.17781	0.017	0	1		Sugp2	0.192802	1.40666	0.132	0.064	1		Neil3	0.250825	2.37858	0.093	0.019	1
Zfp976	0.000209079	0.141296	0.122	0.081	1		Ap5z1	0.0947872	-4.17504	0	0.013	1		Ak3	0.00532423	0.727902	0.061	0.015	1		Nup188	0.0155616	0.51888	0.154	0.093	1		Inpp5a	0.0934292	-0.230887	0.112	0.072	1		Gm14064	0.100563	4.65533	0.017	0	1		Lias	0.192823	1.59022	0.051	0.011	1		Lrrfip1	0.250847	-2.32181	0.047	0.13	1
Pop1	0.000209546	0.489841	0.088	0.043	1		Gm19461	0.0947872	-4.31031	0	0.013	1		Exog	0.00533853	0.155012	0.098	0.042	1		Clptm1	0.0155743	0.227822	0.143	0.096	1		Ube2s	0.0935636	-1.79555	0.056	0.084	1		Gm14221	0.100563	5.17781	0.017	0	1		Phka1	0.193102	-0.430594	0.125	0.085	1		Rnf19a	0.250888	1.27745	0.186	0.074	1
Vps16	0.000209651	0.378991	0.128	0.073	1		Tmem185a	0.0947872	-3.91205	0	0.013	1		Chn2	0.00535528	-0.139851	0.23	0.176	1		Ahctf1	0.0155968	0.239473	0.168	0.119	1		Neto1	0.0936096	1.61282	0.056	0.012	1		Gm15179	0.100563	5.33178	0.017	0	1		Ipo7	0.193108	-0.394659	0.191	0.17	1		Eif3h	0.250926	0.141982	0.256	0.167	1
Frk	0.000210161	1.84655	0.048	0.01	1		Tpcn2	0.0947872	-4.18336	0	0.013	1		Trmt11	0.00536637	-0.383296	0.152	0.104	1		Stub1	0.0156126	-0.650862	0.111	0.133	1		Ccm2	0.0940264	-0.223457	0.146	0.108	1		Gm15345	0.100563	4.65533	0.017	0	1		Csgalnact2	0.193173	1.62914	0.051	0.011	1		Mmp15	0.25101	2.10401	0.093	0.019	1
Fkbp2	0.000210677	-0.576281	0.102	0.097	1		Trmt10b	0.0947872	-4.19256	0	0.013	1		Vma21	0.00537209	1.8385	0.045	0.006	1		Prkcsh	0.0156363	-0.176668	0.104	0.082	1		Sec11a	0.0942519	-0.790014	0.135	0.141	1		Gm17224	0.100563	4.65533	0.017	0	1		Dennd6a	0.193391	0.247948	0.272	0.191	1		Gtf2e2	0.251041	1.48749	0.186	0.074	1
Rab5c	0.000211351	0.718546	0.109	0.051	1		Dnah2	0.0947872	-4.29398	0	0.013	1		Ankmy2	0.00538233	0.255234	0.135	0.065	1		Gm15414	0.015648	1.10793	0.036	0.008	1		Rin2	0.0942815	0.541823	0.124	0.06	1		Gm26738	0.100563	5.17781	0.017	0	1		Eif4g2	0.193398	-1.59086	0.059	0.117	1		Psmb2	0.251142	-1.60967	0.093	0.13	1
Pwwp3a	0.000212105	-0.24688	0.16	0.136	1		Mr1	0.0947872	-4.36598	0	0.013	1		Safb	0.00539096	-0.227124	0.213	0.161	1		Dab2	0.0156584	-0.573826	0.107	0.119	1		Ggcx	0.0943322	1.38103	0.079	0.024	1		Gm28694	0.100563	4.16132	0.017	0	1		Ltbr	0.193886	1.66795	0.051	0.011	1		Pappa	0.25118	2.71851	0.093	0.019	1
Csrp2	0.000212296	0.460225	0.13	0.075	1		Qdpr	0.0947872	-4.2125	0	0.013	1		Wars	0.0054386	1.98591	0.082	0.024	1		Ttc23	0.0156978	0.302154	0.132	0.082	1		Tmem176a	0.0943487	-0.606768	0.157	0.157	1		Gm4035	0.100563	4.16132	0.017	0	1		Tmem245	0.193974	-0.425321	0.235	0.213	1		Elp1	0.251268	-2.68949	0.047	0.074	1
Nhsl1	0.000213493	1.65002	0.076	0.026	1		Tox2	0.0947872	-4.28601	0	0.013	1		Eif1a	0.00544552	1.17978	0.07	0.018	1		Fam20b	0.0157147	0.292914	0.121	0.076	1		Capn15	0.0944405	-0.173323	0.146	0.1	1		Gm44000	0.100563	4.09597	0.017	0	1		Tpst1	0.194101	0.11051	0.154	0.096	1		4933439C10Rik	0.251309	2.07323	0.093	0.019	1
Prpf18	0.000213771	0.567741	0.086	0.039	1		Trim12a	0.0947872	-3.63503	0	0.013	1		Frmd6	0.00545408	-0.172398	0.225	0.164	1		Otud6b	0.015753	0.450079	0.071	0.034	1		Zfp69	0.0945686	1.80305	0.056	0.012	1		Gm45822	0.100563	5.17781	0.017	0	1		Slc25a22	0.194285	0.851348	0.066	0.021	1		Tcaim	0.25131	2.06396	0.093	0.019	1
Edem3	0.000214659	0.501667	0.137	0.075	1		Mrps23	0.0947872	-4.14338	0	0.013	1		Pdzrn3	0.00545912	-0.302187	0.816	0.801	1		Mysm1	0.0157539	-0.357409	0.143	0.141	1		Synj1	0.0945897	1.27704	0.112	0.044	1		Gm47775	0.100563	5.17781	0.017	0	1		Gprasp2	0.194442	-2.99148	0.007	0.043	1		Ptar1	0.251474	1.3374	0.186	0.074	1
Rnf150	0.000214799	-0.687755	0.168	0.191	1		Urod	0.0947872	-4.41464	0	0.013	1		Gtpbp4	0.00546504	0.272991	0.139	0.068	1		Camk2n1	0.0157582	-0.349063	0.068	0.056	1		Mtif2	0.0948542	-0.365372	0.157	0.12	1		Hpdl	0.100563	4.09597	0.017	0	1		Nmral1	0.19467	-2.75231	0.015	0.053	1		Marf1	0.251533	0.393932	0.326	0.204	1
Grip1	0.000214931	0.577145	0.256	0.164	1		Dhx37	0.0947872	-4.15289	0	0.013	1		Ncstn	0.00547532	-0.548582	0.18	0.155	1		Cul4b	0.0157671	-1.74761	0.029	0.071	1		Dlgap4	0.0948801	0.320027	0.112	0.056	1		Hsd11b2	0.100563	5.17781	0.017	0	1		C1galt1c1	0.194674	0.379937	0.081	0.032	1		Srr	0.25157	1.36507	0.186	0.074	1
Prpsap1	0.000215187	-0.572825	0.125	0.12	1		Gabrb1	0.0947872	-4.43735	0	0.013	1		Tceal9	0.0054993	0.851989	0.094	0.033	1		Oaz2	0.0157808	0.311715	0.096	0.059	1		Plekhg1	0.0949121	-3.46965	0.011	0.056	1		Klrg2	0.100563	4.16132	0.017	0	1		Gar1	0.194814	2.73583	0.051	0.011	1		Prkd1	0.251623	1.54678	0.186	0.074	1
Gpatch11	0.00021537	2.82023	0.035	0.004	1		Usp2	0.0947872	-4.29477	0	0.013	1		Cdkn2aip	0.00553189	0.757104	0.078	0.024	1		Prpf39	0.0157877	-0.158538	0.157	0.144	1		Maml1	0.0949166	0.538219	0.112	0.052	1		Lrfn5	0.100563	5.35981	0.017	0	1		Wdr26	0.194845	-0.251999	0.184	0.149	1		Sdc1	0.251671	2.30549	0.093	0.019	1
Rab11a	0.000216592	1.20127	0.078	0.028	1		Hexb	0.0947872	-4.34114	0	0.013	1		Adamts19	0.00553327	-1.70444	0.078	0.131	1		Adam9	0.0157891	-0.673094	0.054	0.054	1		Sprtn	0.0949176	2.2827	0.056	0.012	1		Ly6h	0.100563	4.93862	0.017	0	1		Ints7	0.194854	0.211587	0.235	0.16	1		Npc1	0.251704	2.07328	0.093	0.019	1
Elf4	0.000216742	-0.61236	0.143	0.154	1		Stab2	0.0947872	-4.16398	0	0.013	1		1700029J07Rik	0.00553684	1.95967	0.045	0.006	1		Pcnt	0.0158044	-0.250334	0.075	0.059	1		Dnaaf5	0.0949318	2.01299	0.056	0.012	1		Msc	0.100563	4.65533	0.017	0	1		Cdc16	0.194871	0.144266	0.162	0.106	1		Jazf1	0.251937	2.14089	0.093	0.019	1
Rer1	0.000217103	-0.82993	0.106	0.132	1		Gm26532	0.0947872	-3.8648	0	0.013	1		Isy1	0.00555103	0.117036	0.135	0.071	1		Ppm1f	0.0158129	2.3267	0.043	0.008	1		Brca2	0.0949378	0.278209	0.101	0.048	1		Nat8l	0.100563	5.17781	0.017	0	1		Mast2	0.194924	0.275246	0.272	0.181	1		Hexb	0.251954	2.15879	0.093	0.019	1
Ddx3y	0.000217493	-0.646453	0.098	0.101	1		Hddc3	0.0947872	-4.30716	0	0.013	1		Pin1	0.00555734	1.29676	0.07	0.018	1		Pigp	0.0158323	0.735006	0.089	0.042	1		Sec61a2	0.0951019	-0.320959	0.225	0.201	1		Neurl2	0.100563	4.65533	0.017	0	1		2900052L18Rik	0.195117	0.985538	0.088	0.032	1		2510039O18Rik	0.251979	2.27143	0.093	0.019	1
Stx12	0.000218505	-0.167303	0.167	0.14	1		Map3k13	0.0947872	-4.16714	0	0.013	1		Ptpn9	0.00557517	-0.317686	0.373	0.333	1		Abraxas1	0.0158334	0.549365	0.104	0.056	1		Tex9	0.095144	2.42087	0.056	0.012	1		Nt5c1b	0.100563	4.65533	0.017	0	1		Ppp1r12a	0.19532	0.172205	0.449	0.362	1		Snx29	0.25198	0.978435	0.209	0.093	1
Bbs4	0.000221397	0.434203	0.072	0.034	1		Nmnat3	0.0947872	-4.19056	0	0.013	1		Ftl1	0.00560405	0.163178	0.316	0.223	1		Chpf2	0.0158688	-2.49049	0.011	0.048	1		Serping1	0.0953239	-1.2332	0.09	0.1	1		Pdgfd	0.100563	5.33178	0.017	0	1		Cyp4f13	0.195426	1.69583	0.051	0.011	1		Mtbp	0.252095	2.0651	0.093	0.019	1
Sort1	0.000221882	-0.736632	0.115	0.13	1		Tollip	0.0947872	-4.54606	0	0.013	1		3110082I17Rik	0.00561941	0.477427	0.156	0.08	1		Tpmt	0.0159011	0.288301	0.068	0.037	1		Ankrd42	0.0953741	2.49277	0.056	0.012	1		Pdlim4	0.100563	4.65533	0.017	0	1		Plekha1	0.195533	-1.89958	0.051	0.096	1		Xk	0.252352	2.39026	0.093	0.019	1
Klf3	0.000222097	0.234189	0.186	0.126	1		B9d1	0.0947872	-3.79981	0	0.013	1		Serac1	0.00562603	0.443964	0.102	0.042	1		Slc25a4	0.0159139	0.132166	0.104	0.071	1		Tacc3	0.0954987	0.293313	0.067	0.024	1		Penk	0.100563	4.16132	0.017	0	1		Ints4	0.195562	0.864786	0.103	0.043	1		Hgs	0.252371	2.11368	0.093	0.019	1
Mmd	0.000222783	0.618965	0.102	0.047	1		Stk36	0.0947872	-4.19411	0	0.013	1		B3galt5	0.00566334	0.813639	0.078	0.024	1		Snx12	0.0159558	0.160589	0.136	0.088	1		Mcfd2	0.095518	0.427181	0.079	0.028	1		Pik3ip1	0.100563	5.50082	0.017	0	1		Dennd4c	0.195643	0.139967	0.162	0.106	1		Tiam1	0.252376	2.18385	0.093	0.019	1
Plod1	0.00022281	0.772453	0.136	0.069	1		Zbtb12	0.0947872	-4.18171	0	0.013	1		2310014F06Rik	0.00566545	0.488776	0.102	0.042	1		Cenpc1	0.0159565	0.256417	0.186	0.127	1		Gm31763	0.095578	0.911755	0.079	0.028	1		Ranbp3l	0.100563	4.09597	0.017	0	1		Dcaf1	0.195655	0.535308	0.154	0.085	1		Armc1	0.252425	2.21038	0.093	0.019	1
Rrnad1	0.000223812	0.161369	0.233	0.17	1		Mdp1	0.0947932	-2.88599	0.007	0.036	1		Ppp2r5a	0.00567617	0.230936	0.197	0.116	1		Rab10	0.0159674	-0.155461	0.246	0.215	1		AI597479	0.0956555	2.13929	0.056	0.012	1		Rasgef1a	0.100563	4.16132	0.017	0	1		Igbp1	0.195659	-3.10706	0.007	0.043	1		Gigyf1	0.252439	-1.16942	0.14	0.222	1
2810004N23Rik	0.000225254	0.429821	0.18	0.112	1		Lin52	0.0948675	-0.689253	0.077	0.088	1		Mfge8	0.00571262	-0.632623	0.193	0.176	1		Kank4	0.0159851	0.124037	0.179	0.13	1		Jmjd7	0.095666	2.14804	0.056	0.012	1		S100a13	0.100563	4.16132	0.017	0	1		Cstf1	0.195773	0.257645	0.059	0.021	1		Rpl37	0.252575	0.167423	0.279	0.185	1
Mosmo	0.000225323	-0.305526	0.201	0.187	1		Anapc1	0.0950329	0.404354	0.176	0.116	1		Mvp	0.00572571	1.00393	0.074	0.021	1		Armcx3	0.0159852	0.458748	0.075	0.04	1		Zbtb34	0.0957134	0.251892	0.09	0.04	1		Sgsm1	0.100563	4.16132	0.017	0	1		Gpt2	0.195856	-2.89228	0.007	0.043	1		Dennd3	0.252585	2.27092	0.093	0.019	1
R3hdm4	0.000226074	-0.724025	0.112	0.126	1		Vkorc1l1	0.0954698	0.374883	0.183	0.124	1		Pnpt1	0.00572852	0.4115	0.164	0.086	1		Myo18a	0.0159857	0.308502	0.121	0.076	1		Fkbp11	0.0957495	2.22455	0.056	0.012	1		Spry3	0.100563	4.65533	0.017	0	1		Tmub2	0.195887	1.67657	0.051	0.011	1		Elp5	0.25261	2.54383	0.093	0.019	1
Pcmtd2	0.000227767	0.38512	0.104	0.057	1		Zfp664	0.0954704	-1.96221	0.021	0.056	1		Gm15737	0.00574504	2.41835	0.037	0.003	1		Slc25a38	0.0159882	2.16776	0.043	0.008	1		Wdr86	0.0958177	0.39459	0.067	0.024	1		Susd5	0.100563	4.09597	0.017	0	1		Katnal1	0.196072	1.67031	0.051	0.011	1		Ndufb9	0.252644	2.18002	0.093	0.019	1
Gm12166	0.000228218	2.28696	0.033	0.004	1		Zdhhc8	0.0955281	-0.474472	0.056	0.048	1		Kansl2	0.00575641	-0.627317	0.193	0.182	1		Pcdhb16	0.0159891	2.63389	0.029	0.003	1		Tial1	0.095867	-0.28057	0.258	0.221	1		Tmem151a	0.100563	5.17781	0.017	0	1		Gm15261	0.196137	0.859488	0.132	0.064	1		Emc4	0.252668	2.16999	0.093	0.019	1
Hipk3	0.0002284	0.125262	0.239	0.174	1		Cnksr2	0.09562	1.62849	0.056	0.022	1		Arhgef28	0.0057668	2.70011	0.037	0.003	1		Gm48855	0.0160026	2.67504	0.029	0.003	1		Drg2	0.0960113	1.34477	0.045	0.008	1		Tmem59l	0.100563	5.17781	0.017	0	1		Nme4	0.196279	0.942128	0.103	0.043	1		Usp9x	0.252694	0.749754	0.302	0.167	1
Tsen15	0.000228443	0.590704	0.105	0.053	1		Dcp2	0.0957225	-1.0805	0.049	0.071	1		Sppl2b	0.00576932	2.25585	0.045	0.006	1		Dnm3	0.0160058	0.284026	0.182	0.124	1		Rbp1	0.0961206	-1.02875	0.112	0.129	1		Trdc	0.100563	4.93862	0.017	0	1		Rab1a	0.196342	-0.139671	0.14	0.106	1		Recql5	0.252763	0.853256	0.116	0.037	1
Aqr	0.000228974	-0.194584	0.167	0.13	1		Retreg3	0.0959073	-0.258952	0.092	0.078	1		Gli2	0.00577504	-0.631472	0.225	0.232	1		Gm45890	0.0160221	2.1728	0.043	0.008	1		Dgcr2	0.0962835	-0.236085	0.146	0.108	1		9430078K24Rik	0.100563	5.47747	0.017	0	1		Psmb6	0.196382	1.71053	0.051	0.011	1		Ubb	0.253007	0.80739	0.256	0.13	1
Cchcr1	0.000230052	-1.13892	0.075	0.108	1		Gpr89	0.0959573	0.682018	0.063	0.028	1		A530041M06Rik	0.00577663	2.27035	0.045	0.006	1		Hbp1	0.0160332	-0.56813	0.054	0.048	1		Unkl	0.09634	0.791845	0.067	0.02	1		Cacna2d4	0.100563	5.47747	0.017	0	1		Tarbp1	0.19639	-2.90687	0.007	0.043	1		B3galnt1	0.25335	-0.173079	0.07	0.019	1
Vps72	0.000230163	-0.3988	0.177	0.176	1		Wdfy2	0.0960442	0.346158	0.106	0.061	1		Dhx15	0.00577841	-0.319004	0.299	0.268	1		Kptn	0.0160392	0.717842	0.054	0.02	1		Flna	0.0963531	-0.828996	0.124	0.12	1		Dnajb3	0.100563	5.47747	0.017	0	1		Vps18	0.196393	1.74661	0.051	0.011	1		Sh3rf3	0.253462	-1.55309	0.093	0.167	1
Zfp384	0.000230475	-0.608783	0.098	0.099	1		Utp6	0.0960687	0.772222	0.099	0.051	1		Slc9a8	0.00578836	0.404348	0.217	0.128	1		Smad3	0.0160473	-0.443703	0.132	0.127	1		Vldlr	0.0963872	-3.11289	0.011	0.06	1		Gm13783	0.100563	5.32403	0.017	0	1		Arhgap6	0.19642	-0.371414	0.471	0.468	1		Efcab14	0.253607	0.477786	0.14	0.056	1
Tarbp2	0.000230859	-0.638169	0.094	0.097	1		Dach1	0.0963222	-0.5702	0.261	0.346	1		Wipf1	0.00578959	-0.350292	0.217	0.176	1		Mbd4	0.0160537	0.683102	0.064	0.028	1		Slc25a24	0.0964302	1.43291	0.045	0.008	1		Gm34250	0.100563	5.47747	0.017	0	1		Igf1	0.196433	-1.07912	0.154	0.191	1		Rdx	0.253688	-1.51527	0.093	0.111	1
Wrn	0.000231286	-0.118436	0.173	0.136	1		Snx9	0.0963781	0.324987	0.183	0.123	1		E130114P18Rik	0.00581675	2.27794	0.045	0.006	1		Cry1	0.0160548	1.44042	0.068	0.023	1		Ndufa4	0.0964389	-0.593487	0.124	0.104	1		Gm49763	0.100563	5.47747	0.017	0	1		Rhbdd3	0.196494	-1.79283	0.051	0.096	1		Hnrnpl	0.253719	-0.368371	0.186	0.148	1
Obsl1	0.000231459	-1.26752	0.059	0.093	1		Rnf10	0.096437	0.51315	0.12	0.07	1		Dtymk	0.00581686	-0.746294	0.176	0.164	1		Pim1	0.0160996	0.311036	0.064	0.034	1		Afg3l2	0.09655	0.26408	0.101	0.048	1		Hist1h1d	0.100563	5.32403	0.017	0	1		Rab4a	0.196512	-2.06977	0.007	0.043	1		Rbm5	0.253799	0.674019	0.395	0.241	1
Med26	0.000231719	0.614321	0.146	0.081	1		Zfp697	0.0965203	0.787049	0.085	0.04	1		Uggt2	0.00585726	-0.439421	0.287	0.262	1		Serac1	0.0160999	1.70063	0.046	0.011	1		Dock10	0.0967256	1.36393	0.112	0.044	1		Hist1h3i	0.100563	5.32403	0.017	0	1		Gm11266	0.196612	-1.25162	0.125	0.181	1		Eps15l1	0.253973	-0.106185	0.279	0.204	1
Gm17276	0.000231727	0.233516	0.06	0.028	1		Igdcc4	0.0966963	-0.349926	0.246	0.258	1		5430400D12Rik	0.00586678	2.57533	0.037	0.003	1		Cog4	0.0161524	0.166425	0.157	0.113	1		Tbc1d5	0.0968028	-0.274369	0.202	0.169	1		Mt1	0.100563	5.32403	0.017	0	1		Auts2	0.196663	0.208575	0.971	0.926	1		Anxa4	0.254174	0.920053	0.116	0.037	1
Rmi2	0.000232061	0.128154	0.194	0.14	1		Spast	0.0967111	0.606381	0.127	0.073	1		Nckap5l	0.00588434	-0.911203	0.107	0.077	1		Ip6k1	0.0161552	0.43027	0.211	0.138	1		Adgrg6	0.0968894	-2.37799	0.034	0.084	1		Nrn1l	0.100563	5.47747	0.017	0	1		Ints9	0.19687	0.974535	0.088	0.032	1		Fam222b	0.254277	-0.687154	0.233	0.241	1
Rufy2	0.000234129	-0.342277	0.135	0.118	1		Upf2	0.0968602	-0.159334	0.19	0.164	1		Spata1	0.00589795	0.828445	0.107	0.042	1		Prpsap1	0.0161815	-0.50648	0.075	0.076	1		Rcan1	0.0972366	0.557124	0.079	0.028	1		Plekhd1os	0.100563	5.32403	0.017	0	1		Cs	0.19703	0.764035	0.191	0.106	1		Gli1	0.254934	-0.885276	0.186	0.241	1
Magi3	0.000235161	-0.295287	0.214	0.197	1		Grcc10	0.0968685	-0.658741	0.07	0.073	1		Slc38a6	0.00590774	-0.299578	0.197	0.149	1		Spata1	0.0161878	0.825242	0.111	0.054	1		Zfp976	0.0973359	0.766591	0.112	0.048	1		Zc3h12a	0.100563	5.47747	0.017	0	1		Necap2	0.197388	-2.85945	0.007	0.043	1		Hsd17b4	0.255286	0.789982	0.116	0.037	1
Nsl1	0.00023551	-0.599359	0.134	0.146	1		Gm16599	0.096893	0.565085	0.169	0.104	1		Ifnar2	0.00592226	0.60697	0.184	0.095	1		Prss36	0.0162015	0.892303	0.075	0.031	1		Gga2	0.0976908	0.30481	0.146	0.08	1		2610206C17Rik	0.100563	5.33005	0.017	0	1		Map2k2	0.197474	-0.605936	0.147	0.138	1		Tcf12	0.255298	0.493635	0.791	0.648	1
Eif4enif1	0.000235879	-0.253754	0.253	0.227	1		Focad	0.0970113	0.64522	0.176	0.108	1		Morf4l2	0.00592376	-0.171736	0.221	0.167	1		Micu1	0.0162152	0.296347	0.189	0.13	1		Catsper2	0.0977047	1.43334	0.079	0.024	1		A730056A06Rik	0.100563	4.94857	0.017	0	1		Rpl28	0.197503	-0.474162	0.272	0.255	1		Mfap2	0.255513	-0.280383	0.512	0.463	1
Ddhd1	0.000236752	-0.528733	0.105	0.095	1		Thap4	0.0970468	0.287967	0.07	0.038	1		Capn2	0.0059379	0.441431	0.18	0.098	1		Commd8	0.0162324	1.38925	0.032	0.006	1		Prorp	0.0979787	-0.34307	0.101	0.064	1		Efhb	0.100563	4.97185	0.017	0	1		Ppfia1	0.197596	0.353839	0.154	0.085	1		Ppp1r14a	0.255603	-2.14153	0.047	0.111	1
Sec14l1	0.000236874	-0.500499	0.094	0.085	1		Btbd1	0.0971887	0.25646	0.197	0.139	1		Twistnb	0.00594296	0.850064	0.078	0.024	1		Tenm3	0.0162744	-0.210294	0.186	0.172	1		Btf3l4	0.0980259	0.134734	0.101	0.052	1		Entpd3	0.100563	4.97185	0.017	0	1		Ppig	0.197738	-0.558092	0.235	0.234	1		Ubxn7	0.255782	-0.628997	0.163	0.148	1
Ywhab	0.000238101	-0.130829	0.146	0.114	1		Cenpf	0.0975632	1.20042	0.063	0.025	1		Nenf	0.00594906	-0.544309	0.16	0.122	1		Fancm	0.0162813	0.149238	0.104	0.068	1		Ago1	0.0980858	0.610809	0.101	0.044	1		Exoc3l2	0.100563	4.97185	0.017	0	1		Tmbim1	0.198059	-0.38291	0.074	0.043	1		Msl2	0.25606	-0.165842	0.093	0.037	1
Rnf114	0.000238472	-0.172835	0.168	0.138	1		Wdr25	0.0976215	0.692227	0.063	0.028	1		Gpx8	0.00595977	-0.349354	0.234	0.208	1		Plod2	0.0163083	-0.514159	0.068	0.065	1		Npnt	0.0982106	-2.17694	0.022	0.08	1		Gm13166	0.100563	4.94857	0.017	0	1		Gm10125	0.198229	0.886625	0.066	0.021	1		Kcnd3	0.25627	0.890313	0.256	0.13	1
Masp2	0.000238613	2.07496	0.043	0.008	1		Zfp40	0.0976819	-0.790312	0.07	0.073	1		Arpc5l	0.0059653	0.116238	0.111	0.051	1		Gm34868	0.016313	0.253102	0.036	0.014	1		Arhgef25	0.0982483	-1.13274	0.112	0.153	1		Gm20686	0.100563	4.94857	0.017	0	1		Sirpa	0.198357	-2.08943	0.007	0.043	1		Pank2	0.256832	0.663652	0.279	0.148	1
Pot1b	0.000240295	-0.697718	0.094	0.099	1		Gpc1	0.0976933	0.409454	0.056	0.028	1		Gtf2e2	0.00596615	-0.299171	0.135	0.086	1		Ssrp1	0.0163618	0.368541	0.089	0.051	1		Ralb	0.0983993	-0.28555	0.112	0.064	1		Gm29170	0.100563	4.97185	0.017	0	1		Ss18l1	0.19837	1.73476	0.051	0.011	1		Dancr	0.25702	-1.61896	0.116	0.148	1
Gm26724	0.000240326	0.62494	0.088	0.041	1		Hace1	0.0977067	0.296301	0.134	0.094	1		Bcap31	0.00596735	-0.131316	0.25	0.19	1		Anp32a	0.0163743	0.427873	0.1	0.056	1		Adipor1	0.0986557	-0.380387	0.09	0.056	1		Gm36642	0.100563	4.97185	0.017	0	1		Rbbp9	0.198382	1.72795	0.051	0.011	1		Dhx30	0.25736	0.345051	0.302	0.185	1
Mtg2	0.000241701	0.274471	0.131	0.083	1		5031425E22Rik	0.0980194	-0.158657	0.225	0.2	1		Mical2	0.00597284	2.74287	0.045	0.006	1		Cbll1	0.0163762	0.844259	0.082	0.037	1		Rmdn1	0.0986741	0.409503	0.202	0.124	1		Gm37134	0.100563	4.94857	0.017	0	1		Zfp458	0.198405	2.57579	0.051	0.011	1		Foxp4	0.257594	0.176937	0.442	0.333	1
Pgap2	0.000241757	-0.507365	0.146	0.156	1		Syne2	0.0980389	0.139703	0.155	0.109	1		Recql5	0.00597294	0.194528	0.102	0.045	1		Gpsm1	0.0164166	-0.63851	0.079	0.082	1		Vps39	0.0989147	1.51242	0.079	0.024	1		Gm50019	0.100563	5.33005	0.017	0	1		Rad1	0.198681	-2.79252	0.007	0.043	1		Epha3	0.25792	0.364268	0.419	0.278	1
E2f5	0.000242673	0.14217	0.182	0.124	1		Zfp688	0.0981238	1.28544	0.028	0.007	1		Rnf43	0.00597669	3.03332	0.037	0.003	1		Dpy19l1	0.0164788	-0.243868	0.129	0.113	1		Zfp715	0.0989779	0.86033	0.067	0.02	1		Gpr165	0.100563	4.97185	0.017	0	1		Ckap5	0.198724	-0.336953	0.228	0.191	1		Mtmr12	0.258088	-0.208178	0.186	0.13	1
Creb3l1	0.000242842	0.39424	0.174	0.108	1		H2-DMa	0.0981822	0.914832	0.063	0.026	1		Chrm2	0.005978	2.99591	0.045	0.006	1		Bcl2l13	0.0164893	0.51848	0.129	0.073	1		Tmem168	0.0991466	1.11781	0.09	0.032	1		Nox1	0.100563	5.33005	0.017	0	1		Mok	0.198878	0.841825	0.066	0.021	1		Robo1	0.258115	-0.325499	0.721	0.741	1
Usp7	0.000243027	-0.690418	0.139	0.168	1		Gm15738	0.0982236	1.2259	0.063	0.025	1		Ccdc71	0.00598335	3.11224	0.037	0.003	1		Lztfl1	0.0164898	0.227781	0.118	0.079	1		Pcmt1	0.0991791	-0.260284	0.191	0.165	1		Sbk3	0.100563	4.97185	0.017	0	1		Sp3	0.198942	-0.749209	0.199	0.223	1		Borcs7	0.258315	-0.277708	0.093	0.037	1
Cdca7l	0.000243849	-0.537486	0.106	0.097	1		Rnpep	0.0983627	-0.190697	0.07	0.05	1		Gm41168	0.00598771	2.92442	0.045	0.006	1		Chst3	0.0164927	1.48278	0.057	0.017	1		Zfp821	0.0992103	0.15237	0.157	0.092	1		Slc14a2	0.100563	5.33005	0.017	0	1		Tmem11	0.199026	-1.78675	0.051	0.096	1		Ssb	0.258515	-1.27282	0.14	0.222	1
Ppat	0.00024386	0.711222	0.131	0.069	1		Suz12	0.0984219	0.193633	0.31	0.233	1		B4galt6	0.0060031	0.52818	0.115	0.051	1		Lzic	0.0165421	-0.553712	0.061	0.054	1		Rab5if	0.0992127	-0.785152	0.112	0.104	1		Slc22a18	0.100563	4.94857	0.017	0	1		Jmjd6	0.199049	-2.20097	0.029	0.074	1		Dmpk	0.259168	-1.16908	0.14	0.204	1
Scp2	0.000244846	-0.51469	0.073	0.057	1		Sike1	0.0984242	0.838458	0.063	0.026	1		Usp7	0.00600755	-1.35184	0.115	0.152	1		2610316D01Rik	0.0165604	0.932742	0.061	0.023	1		Nab1	0.0992675	0.677436	0.079	0.028	1		Slc22a2	0.100563	5.33005	0.017	0	1		C030034I22Rik	0.199086	-2.70157	0.007	0.043	1		Flna	0.25939	0.235397	0.419	0.315	1
Socs7	0.000244969	-0.441397	0.127	0.122	1		Cd47	0.0984738	-0.474406	0.183	0.195	1		Iqgap1	0.00601299	-0.279558	0.156	0.104	1		Phldb2	0.0166369	-0.222819	0.171	0.161	1		Decr2	0.0993731	0.984383	0.09	0.032	1		Tal2	0.100563	4.94857	0.017	0	1		Nme2	0.199145	0.600696	0.154	0.085	1		Dync1h1	0.259744	0.442161	0.256	0.148	1
Tulp3	0.000246399	-0.313818	0.241	0.227	1		Tmem43	0.0985615	0.491457	0.049	0.023	1		Cct3	0.00601366	-0.129273	0.176	0.116	1		Mpp6	0.0166415	-0.230749	0.221	0.218	1		Ccdc18	0.0994153	0.653583	0.056	0.016	1		Tesc	0.100563	5.33005	0.017	0	1		Galm	0.19939	-2.221	0.007	0.043	1		Apaf1	0.260208	0.497263	0.163	0.074	1
Wdr59	0.000247318	0.244879	0.118	0.073	1		Ap2b1	0.0985944	-0.268064	0.127	0.111	1		Mtr	0.00601918	-0.855099	0.143	0.119	1		Zfp568	0.0166631	0.698456	0.125	0.065	1		Tbce	0.0994546	0.792449	0.124	0.056	1		Vmn2r120	0.100563	5.33005	0.017	0	1		Ei24	0.199408	1.25138	0.088	0.032	1		Ndfip2	0.260213	0.706874	0.14	0.056	1
Nbr1	0.000247918	-0.3346	0.186	0.174	1		Smo	0.0986488	0.31205	0.232	0.164	1		Magt1	0.00603247	-0.424173	0.25	0.226	1		Rmdn3	0.0166894	0.941875	0.057	0.02	1		Vhl	0.0996838	1.26289	0.045	0.008	1		1700123O12Rik	0.100563	4.80579	0.017	0	1		Kdm6a	0.19941	-0.26192	0.265	0.213	1		Glo1	0.260286	0.971872	0.116	0.037	1
Gabpb1	0.000249208	0.182538	0.189	0.132	1		Ccnd1	0.0987028	1.73924	0.049	0.017	1		Nlgn1	0.00604635	-1.8098	0.078	0.137	1		Rpl14	0.0167479	-0.449183	0.168	0.169	1		Gm4221	0.099694	1.46145	0.045	0.008	1		2700033N17Rik	0.100563	4.53959	0.017	0	1		Rit1	0.199676	-2.2131	0.007	0.043	1		Rchy1	0.260333	0.935677	0.116	0.037	1
Tmem80	0.000249394	-0.307486	0.112	0.093	1		Rab34	0.0987854	0.530255	0.092	0.05	1		Use1	0.00605372	3.39166	0.037	0.003	1		Med25	0.0167573	-0.140148	0.075	0.051	1		Col27a1	0.0997959	0.387397	0.112	0.052	1		A230083N12Rik	0.100563	4.80579	0.017	0	1		Map2k1	0.199739	0.870515	0.191	0.106	1		Trappc8	0.26103	0.50225	0.186	0.093	1
Eif3f	0.000250078	-0.275267	0.082	0.059	1		Iah1	0.0990145	0.746255	0.092	0.046	1		Rtkn2	0.00606244	0.488353	0.09	0.033	1		Eif4b	0.0167576	0.265089	0.2	0.141	1		Hmgn5	0.0999321	1.55031	0.079	0.024	1		B230217J21Rik	0.100563	4.77573	0.017	0	1		Gm47545	0.200021	-2.70837	0.007	0.043	1		Adcy5	0.261361	-0.211009	0.279	0.204	1
Bri3bp	0.000250258	0.15562	0.131	0.085	1		Mpp5	0.0990175	0.210329	0.162	0.118	1		Lnpep	0.00607845	-0.778875	0.168	0.146	1		Gm9828	0.0168083	2.29538	0.036	0.006	1		Scyl1	0.0999642	1.40111	0.045	0.008	1		BC023719	0.100563	4.59166	0.017	0	1		Retreg2	0.200067	1.02325	0.088	0.032	1		Sh3glb1	0.261571	0.49702	0.186	0.093	1
Gpm6b	0.000250848	-0.250117	0.361	0.345	1		Gatad2a	0.0991509	0.510342	0.183	0.116	1		Dancr	0.00608627	-0.44047	0.201	0.173	1		Cep85	0.0168226	0.259571	0.096	0.056	1		Gm36198	0.100001	1.01994	0.09	0.032	1		C78334	0.100563	4.77573	0.017	0	1		Maea	0.200102	0.868201	0.066	0.021	1		Fam214a	0.261751	-2.33989	0.047	0.093	1
Sdk1	0.000252892	-0.368733	0.145	0.134	1		Lrrc29	0.0991855	0.264386	0.077	0.043	1		Focad	0.0060975	-0.766736	0.209	0.259	1		Slc7a2	0.0168413	0.551998	0.104	0.056	1		Atp5b	0.100068	-0.591905	0.18	0.181	1		Ccdc160	0.100563	4.67171	0.017	0	1		45718	0.200175	1.61177	0.088	0.032	1		Slc2a1	0.26181	-0.613968	0.14	0.111	1
Sdha	0.0002529	-0.12811	0.186	0.152	1		Zfp955b	0.0993318	1.21456	0.063	0.025	1		Mfsd14b	0.00611162	-0.51863	0.152	0.113	1		Zfp354c	0.0169149	-0.179483	0.132	0.116	1		Tcf3	0.100143	-0.422522	0.146	0.116	1		Cd274	0.100563	4.59166	0.017	0	1		Hlf	0.200282	1.79156	0.051	0.011	1		Pxdn	0.261979	-0.349507	0.14	0.093	1
Gtf2h1	0.000252933	0.23825	0.192	0.132	1		Zfp282	0.0993838	0.521952	0.134	0.078	1		Hadh	0.00612246	0.449124	0.07	0.021	1		Eif2s1	0.0169334	0.410193	0.114	0.068	1		Chfr	0.100172	0.554267	0.157	0.084	1		Cda	0.100563	4.67171	0.017	0	1		Ptpa	0.200427	0.31669	0.162	0.096	1		Paqr8	0.26209	-2.49012	0.047	0.093	1
Taf1	0.000253752	-0.108502	0.256	0.223	1		Nsl1	0.0994707	2.01016	0.042	0.013	1		Pdzd4	0.00612316	0.250016	0.242	0.155	1		Usp1	0.0169563	-0.316013	0.139	0.13	1		Prkar2b	0.100345	1.6779	0.079	0.024	1		Chst5	0.100563	4.00419	0.017	0	1		Camk2d	0.200472	-0.928111	0.162	0.245	1		Kansl2	0.263047	-1.71221	0.07	0.167	1
Man2a2	0.000255448	-0.620046	0.111	0.112	1		C2cd5	0.0995183	0.430311	0.155	0.094	1		Uevld	0.00612383	-0.4118	0.164	0.119	1		Alg9	0.0169621	-0.195213	0.082	0.059	1		Skap2	0.100375	-0.256093	0.191	0.149	1		Cib1	0.100563	4.59166	0.017	0	1		Ost4	0.200477	-2.18975	0.007	0.043	1		Csde1	0.263176	0.716952	0.395	0.241	1
Zc3h12b	0.000255527	-0.110854	0.177	0.142	1		Polr2i	0.099601	1.20253	0.042	0.013	1		Gm8113	0.00612743	0.433008	0.094	0.036	1		Zfp830	0.0169635	4.77595	0.014	0	1		Ankra2	0.100407	0.979831	0.09	0.032	1		Cyp27a1	0.100563	4.75352	0.017	0	1		Vps26a	0.200502	1.91101	0.051	0.011	1		Wdr70	0.263308	0.313052	0.302	0.185	1
Ppme1	0.000256086	-0.114569	0.148	0.116	1		Btbd7	0.0996937	0.326177	0.289	0.212	1		Tor1aip1	0.00612747	-0.981144	0.143	0.14	1		A330023F24Rik	0.0169635	4.64447	0.014	0	1		Tmem184c	0.100435	1.73574	0.079	0.024	1		Cyp3a16	0.100563	4.00419	0.017	0	1		Cdc42ep2	0.200517	-2.52457	0.007	0.043	1		Lcor	0.263489	-0.293788	0.465	0.444	1
Adgrb3	0.000257059	-0.337735	0.141	0.114	1		Arpc4	0.0997653	-1.93657	0.021	0.041	1		Ckap2l	0.00613358	0.128562	0.152	0.086	1		Gm9968	0.0169635	5.15655	0.014	0	1		Bloc1s6	0.100465	1.52666	0.045	0.008	1		D930030I03Rik	0.100563	4.80579	0.017	0	1		A930037H05Rik	0.200549	1.88131	0.051	0.011	1		Cnksr2	0.26381	0.266816	0.326	0.204	1
Atg2b	0.000257281	0.45571	0.102	0.055	1		2410006H16Rik	0.0998351	0.568372	0.127	0.075	1		Atp5g3	0.00614961	0.548605	0.152	0.074	1		Tcfl5	0.0169635	5.23785	0.014	0	1		Mms22l	0.10078	0.661527	0.202	0.112	1		E030025P04Rik	0.100563	4.68464	0.017	0	1		Hist1h2ap	0.200597	-2.76781	0.007	0.043	1		Gatad1	0.263932	0.813852	0.116	0.037	1
Gm15892	0.000257912	1.68667	0.066	0.02	1		Srgap3	0.0998552	0.361973	0.141	0.088	1		Prkaca	0.00616884	-0.13972	0.127	0.071	1		Slc25a19	0.0169635	4.91368	0.014	0	1		Cdk17	0.101314	-0.94552	0.124	0.124	1		Eva1c	0.100563	4.53959	0.017	0	1		Hmces	0.200629	2.62582	0.059	0.021	1		Ankib1	0.263981	-1.17441	0.093	0.074	1
Sgpp1	0.000258069	0.93335	0.09	0.037	1		Phf2	0.0999859	0.562117	0.085	0.043	1		Tfe3	0.00619429	1.14882	0.094	0.033	1		Ehd3	0.0169635	5.07059	0.014	0	1		Rai1	0.101446	-1.27046	0.101	0.145	1		Fam71f1	0.100563	4.53959	0.017	0	1		Dchs2	0.200631	-2.71597	0.007	0.043	1		Zfp933	0.264114	0.540601	0.163	0.074	1
Sf3b6	0.000258567	0.506548	0.17	0.099	1		Elmod2	0.100089	0.400743	0.07	0.038	1		Cep295	0.00622253	0.218519	0.184	0.104	1		Eif3j2	0.0169635	5.05313	0.014	0	1		Diaph1	0.101571	0.51481	0.101	0.044	1		Glra1	0.100563	4.68464	0.017	0	1		Hsd17b11	0.200641	-2.67518	0.007	0.043	1		Zfp934	0.264439	1.08835	0.209	0.093	1
Bcl11b	0.000259759	1.29518	0.051	0.014	1		Gdi2	0.100127	0.550514	0.268	0.185	1		Tubgcp5	0.00622607	0.268397	0.234	0.149	1		Egfl8	0.0169635	5.09948	0.014	0	1		Alms1	0.101611	0.185203	0.146	0.084	1		Gm11377	0.100563	4.68464	0.017	0	1		Zc3h7a	0.200645	-0.882805	0.154	0.234	1		Foxn3	0.264669	-0.516075	0.465	0.537	1
Leo1	0.000260856	1.17778	0.066	0.022	1		Cd302	0.10024	-0.546381	0.085	0.084	1		Tmx1	0.00624941	0.30053	0.127	0.062	1		Gm28586	0.0169635	5.41343	0.014	0	1		Sema6d	0.101912	-0.614532	0.09	0.064	1		Gm15597	0.100563	4.68464	0.017	0	1		Mgat5	0.20072	0.770339	0.132	0.064	1		Nfs1	0.264782	-3.62042	0.023	0.074	1
Cndp1	0.000261935	5.22721	0.018	0	1		Agtpbp1	0.100425	-0.963681	0.07	0.131	1		2810410L24Rik	0.00625205	0.189285	0.201	0.125	1		Gm17638	0.0169635	4.81846	0.014	0	1		Dcbld1	0.102027	-0.365589	0.079	0.044	1		Gm15691	0.100563	4.59166	0.017	0	1		Mospd1	0.200733	-0.359888	0.051	0.021	1		Fam189a2	0.264794	-2.27051	0.047	0.13	1
Tmem37	0.000261935	5.27129	0.018	0	1		Htt	0.100595	-0.284623	0.155	0.146	1		Hsf2	0.00627034	-0.324317	0.189	0.143	1		Gm26559	0.0169635	4.97715	0.014	0	1		Efcab14	0.102159	-0.328294	0.124	0.092	1		Gm15857	0.100563	4.59166	0.017	0	1		Ttll4	0.200777	-0.969074	0.154	0.191	1		Gm19522	0.264877	0.963676	0.116	0.037	1
Alg9	0.00026218	-0.232299	0.125	0.099	1		Cep250	0.100659	0.301926	0.106	0.066	1		Ppm1g	0.00627779	0.164121	0.205	0.131	1		Mfsd2a	0.0169635	5.28158	0.014	0	1		Hacd1	0.102341	1.02821	0.09	0.032	1		Gm15911	0.100563	4.68464	0.017	0	1		Gfer	0.200788	1.79899	0.051	0.011	1		Usp46	0.265124	-0.375849	0.14	0.093	1
Rpl35	0.000262578	-0.522026	0.115	0.11	1		Prkar1a	0.100763	-1.12644	0.056	0.078	1		Irf3	0.00628306	0.485744	0.111	0.048	1		Tafa2	0.0169635	5.09568	0.014	0	1		Fuca1	0.102447	-0.635889	0.112	0.084	1		Gm15918	0.100563	4.67171	0.017	0	1		Pygl	0.200813	-2.58855	0.007	0.043	1		Pigx	0.265236	-1.05316	0.116	0.093	1
Zfp738	0.000262638	-1.37848	0.051	0.087	1		Nono	0.10093	-0.213843	0.141	0.129	1		Gtf2a1	0.00629412	0.407392	0.201	0.119	1		Txnip	0.0169635	4.95488	0.014	0	1		Cyth3	0.102502	0.194782	0.135	0.076	1		Gm16230	0.100563	4.53959	0.017	0	1		Nr2f1	0.20085	0.993375	0.118	0.053	1		Pitpnb	0.265304	1.01189	0.116	0.037	1
Vegfc	0.000264721	0.76947	0.154	0.081	1		Gm39469	0.101215	-2.03086	0.014	0.05	1		Snx3	0.00629605	0.325222	0.201	0.119	1		Ccdc192	0.0169635	5.02617	0.014	0	1		Rnpep	0.102589	0.596194	0.09	0.036	1		Gm19938	0.100563	4.67171	0.017	0	1		Senp1	0.200895	0.863009	0.191	0.106	1		Reep1	0.265394	0.212394	0.209	0.111	1
Gid4	0.000267222	0.487811	0.143	0.079	1		Heatr5b	0.101461	-1.94141	0.021	0.058	1		Stxbp5	0.00631006	-0.791966	0.16	0.158	1		Col9a3	0.0169635	5.2206	0.014	0	1		Ube2e1	0.102679	0.184761	0.112	0.06	1		Gm20650	0.100563	4.00419	0.017	0	1		Gli2	0.200926	-0.40416	0.243	0.223	1		Tmem135	0.265398	1.0702	0.209	0.093	1
Rnf170	0.000267946	-0.439325	0.129	0.118	1		2900076A07Rik	0.10148	-1.27069	0.042	0.091	1		Reep3	0.00631817	-0.605703	0.217	0.199	1		Dkk2	0.0169635	5.07421	0.014	0	1		Naa60	0.102732	1.21038	0.067	0.02	1		Gm26646	0.100563	4.00419	0.017	0	1		Lingo2	0.20096	-2.64303	0.007	0.043	1		Calr	0.26568	-0.435632	0.233	0.204	1
Ube2d1	0.000268431	0.377923	0.157	0.097	1		Sclt1	0.101484	0.190646	0.254	0.192	1		Cnih1	0.00632889	-0.964858	0.135	0.125	1		Itgae	0.0169635	5.36558	0.014	0	1		Zfp169	0.102813	1.23069	0.09	0.032	1		Gm30192	0.100563	4.00419	0.017	0	1		Tmem263	0.201068	0.534684	0.11	0.053	1		Senp7	0.266507	-0.841227	0.233	0.259	1
Gm3448	0.000269328	1.76498	0.059	0.016	1		Tox4	0.101697	-2.03516	0.014	0.05	1		Psmb6	0.00634698	0.463152	0.115	0.051	1		Slco1c1	0.0169635	5.04193	0.014	0	1		Gm15283	0.102924	0.482989	0.124	0.06	1		Gm36899	0.100563	4.67171	0.017	0	1		Rpia	0.201165	1.8972	0.051	0.011	1		Gkap1	0.266842	-0.296817	0.256	0.222	1
Mid2	0.000269691	-1.97684	0.026	0.067	1		Phf10	0.101745	-2.26197	0.014	0.041	1		Frem2	0.00635011	1.37295	0.057	0.012	1		Ttc39aos1	0.0169635	4.73519	0.014	0	1		Rpa1	0.102957	-0.175482	0.202	0.161	1		Gm39185	0.100563	4.59166	0.017	0	1		Gm32036	0.201213	-2.52162	0.007	0.043	1		Tarbp2	0.266952	-2.84627	0.023	0.093	1
Utp20	0.000270147	0.335863	0.141	0.083	1		Wars2	0.101839	0.456251	0.092	0.051	1		Fbxo34	0.00635765	0.70134	0.111	0.045	1		Dnah11	0.0169635	4.83821	0.014	0	1		Flot2	0.103173	-0.470366	0.09	0.06	1		Gm40617	0.100563	4.68464	0.017	0	1		Dusp18	0.201213	-2.37448	0.007	0.043	1		Otud7b	0.267004	1.40822	0.209	0.093	1
Zfp729b	0.000272007	0.402082	0.094	0.047	1		Nrg2	0.101883	-0.319531	0.106	0.094	1		Csnk2a2	0.00638032	-0.451171	0.234	0.208	1		1700108J01Rik	0.0169635	4.88742	0.014	0	1		Rrm2b	0.10323	1.67003	0.045	0.008	1		Gm41168	0.100563	4.59166	0.017	0	1		Zfp950	0.201271	-0.274219	0.213	0.181	1		Xpnpep3	0.26788	-1.61419	0.093	0.148	1
Twistnb	0.000273023	0.489904	0.078	0.037	1		Polr2m	0.101993	1.02913	0.063	0.026	1		Sec13	0.00638569	0.713244	0.086	0.03	1		Clec3b	0.0169635	4.99363	0.014	0	1		Tango6	0.103321	0.112401	0.124	0.068	1		Gm42567	0.100563	4.67171	0.017	0	1		Eef1g	0.201339	0.780137	0.191	0.106	1		Nsd2	0.268304	-0.308316	0.279	0.222	1
Taf13	0.000274622	0.392093	0.106	0.057	1		Fgfr1	0.102085	-0.587948	0.099	0.101	1		Prkar2b	0.00639802	0.350079	0.127	0.06	1		Gm50020	0.0169635	5.30511	0.014	0	1		1500015A07Rik	0.103352	0.367486	0.112	0.052	1		Gm42938	0.100563	4.53959	0.017	0	1		Trip6	0.201345	-2.67999	0.007	0.043	1		Zfp282	0.268538	-0.311235	0.209	0.167	1
Gm43050	0.000275977	-0.127793	0.104	0.075	1		Gtf2e2	0.102589	0.302905	0.127	0.083	1		Spg11	0.00643318	0.318908	0.127	0.062	1		Tmem143	0.0169635	5.27282	0.014	0	1		Dynlt1f	0.10368	-0.203089	0.067	0.032	1		Gm48747	0.100563	4.53959	0.017	0	1		Adal	0.201368	1.84186	0.051	0.011	1		Herc1	0.268566	1.05598	0.233	0.111	1
Camk2d	0.000276089	-0.469538	0.27	0.298	1		Mtfr1	0.102616	-2.62803	0.007	0.036	1		Gm14798	0.00645193	0.525254	0.098	0.039	1		Aoah	0.0169635	5.21978	0.014	0	1		Mrps33	0.103699	-0.158359	0.079	0.04	1		Gm50203	0.100563	4.67171	0.017	0	1		Tnfsf12	0.201481	-3.14434	0.007	0.043	1		Ano4	0.269914	-2.50002	0.047	0.093	1
Mapkapk2	0.000276111	0.116479	0.139	0.093	1		Mlec	0.102698	-0.369076	0.106	0.096	1		Igdcc4	0.00646514	-0.244511	0.262	0.223	1		Gm49380	0.0169635	4.937	0.014	0	1		Parva	0.104153	-0.746677	0.124	0.133	1		Gm8098	0.100563	4.77573	0.017	0	1		Ercc3	0.201613	-2.45835	0.007	0.043	1		Sacs	0.270786	-1.0799	0.116	0.111	1
Asxl3	0.000276606	0.292011	0.269	0.189	1		Hcfc2	0.102931	-0.24736	0.106	0.086	1		Lama1	0.00648092	-0.148645	0.152	0.089	1		4833438C02Rik	0.0169635	5.1578	0.014	0	1		Plod3	0.104255	-0.476583	0.124	0.1	1		Iqcd	0.100563	4.00419	0.017	0	1		Cbr1	0.201622	1.92792	0.051	0.011	1		Cog5	0.27096	0.821906	0.349	0.204	1
Asb7	0.000276632	0.593458	0.165	0.095	1		Gm14325	0.102942	1.61885	0.021	0.003	1		Zdhhc1	0.00648345	-0.230443	0.168	0.116	1		Abcd2	0.0169635	4.82434	0.014	0	1		Gm47644	0.104466	1.65875	0.045	0.008	1		Kcnk6	0.100563	4.00419	0.017	0	1		Adcy2	0.201622	-0.237408	0.5	0.479	1		Prpf39	0.271127	-0.167254	0.186	0.13	1
Aspm	0.000277561	-0.231867	0.141	0.103	1		Mat2a	0.103	-0.387214	0.176	0.169	1		Xpo5	0.00651863	0.210293	0.123	0.06	1		Orai3	0.0169635	5.29729	0.014	0	1		Ccdc125	0.10458	1.65361	0.045	0.008	1		Mapk12	0.100563	4.59166	0.017	0	1		Pfdn2	0.201873	2.40224	0.066	0.021	1		Usp49	0.271393	1.02878	0.116	0.037	1
Anapc11	0.000277902	-0.762835	0.105	0.128	1		Fau	0.103001	-0.162598	0.246	0.224	1		Zfp977	0.00652085	1.61595	0.057	0.012	1		Kcnc3	0.0169635	5.30453	0.014	0	1		Il20rb	0.104591	1.6747	0.045	0.008	1		Mapkapk5	0.100563	4.77573	0.017	0	1		Rnd3	0.201968	-0.102752	0.301	0.255	1		Bcl9l	0.27184	-0.353282	0.14	0.093	1
Dcx	0.000278451	0.909857	0.096	0.041	1		Grk5	0.103279	-0.796454	0.12	0.174	1		Nop56	0.00653622	-0.803502	0.176	0.161	1		Micos13	0.0169635	5.08201	0.014	0	1		2310033P09Rik	0.104598	1.69581	0.045	0.008	1		Mboat4	0.100563	4.53959	0.017	0	1		Gosr1	0.202038	1.76308	0.088	0.032	1		Nup205	0.272335	-2.77201	0.023	0.093	1
Lig1	0.00027905	-0.79085	0.075	0.071	1		Fam13c	0.10338	1.34177	0.035	0.01	1		Heatr5a	0.00653949	-0.637643	0.234	0.223	1		Nol4	0.0169635	5.58092	0.014	0	1		Gm16833	0.104606	1.65881	0.045	0.008	1		Nat14	0.100563	4.59166	0.017	0	1		Secisbp2	0.202404	0.788415	0.118	0.053	1		Dclk1	0.272352	-0.629677	0.233	0.241	1
Chsy3	0.000280112	-0.590543	0.294	0.361	1		Zfp383	0.103425	0.508932	0.035	0.013	1		Pcbd2	0.00655373	0.580216	0.094	0.036	1		Gm44748	0.0169635	5.06104	0.014	0	1		Cnpy2	0.104629	0.282261	0.124	0.064	1		Ndufaf3	0.100563	4.59166	0.017	0	1		Ift80	0.202423	1.69529	0.088	0.032	1		Plekhg1	0.272443	-0.535111	0.14	0.093	1
Gm49969	0.000280139	0.955635	0.066	0.024	1		Bace1	0.103466	0.263601	0.063	0.036	1		Banp	0.00657911	-0.653564	0.164	0.152	1		Tnni1	0.0169635	5.0057	0.014	0	1		Hnrnpab	0.104782	0.361582	0.124	0.064	1		Pcsk1n	0.100563	4.59166	0.017	0	1		Spag7	0.202588	2.52035	0.051	0.011	1		Oaf	0.272481	0.133861	0.326	0.222	1
Gmnn	0.000281656	-0.35644	0.134	0.12	1		Spc24	0.103651	1.46932	0.049	0.017	1		Tmem132c	0.00659567	0.231383	0.557	0.455	1		Gm15862	0.0169635	5.5446	0.014	0	1		Klhl9	0.104806	0.408704	0.09	0.04	1		Prdm8	0.100563	4.53959	0.017	0	1		Usp31	0.202688	-1.23628	0.074	0.117	1		Slbp	0.272515	0.908153	0.233	0.111	1
Hat1	0.000284056	-0.109503	0.332	0.288	1		Ccnd2	0.103886	0.45271	0.261	0.182	1		Abcc5	0.0066031	-0.43436	0.168	0.122	1		Gm26881	0.0169635	5.25349	0.014	0	1		Uchl3	0.104867	0.40824	0.09	0.04	1		Prdm9	0.100563	4.00419	0.017	0	1		Csad	0.203011	0.11637	0.279	0.202	1		Rabl6	0.272841	-0.786138	0.209	0.241	1
Stard4	0.000284522	0.982074	0.092	0.039	1		Setd7	0.103984	0.5508	0.085	0.046	1		Prxl2a	0.00662187	-0.490857	0.295	0.271	1		Gm47270	0.0169635	5.02318	0.014	0	1		Fndc1	0.105125	-2.77823	0.011	0.06	1		Rbm3os	0.100563	4.53959	0.017	0	1		Usp16	0.203017	-0.374703	0.118	0.096	1		Dnajc5	0.272942	-0.417288	0.186	0.13	1
Exog	0.000285304	0.381063	0.097	0.051	1		Eva1a	0.104046	-1.61655	0.014	0.05	1		Spats2l	0.00663387	-0.173558	0.201	0.146	1		Gm7628	0.0169635	5.03444	0.014	0	1		Znfx1	0.105139	0.989599	0.067	0.02	1		Rnf225	0.100563	4.80579	0.017	0	1		Ust	0.203062	-0.222031	0.404	0.362	1		Kdm4b	0.273006	0.554769	0.163	0.074	1
Ice1	0.000285406	0.164739	0.098	0.059	1		Srprb	0.104214	0.215024	0.099	0.066	1		Sox5os2	0.00665513	1.80278	0.07	0.018	1		Irf5	0.0169635	4.60734	0.014	0	1		Stat2	0.105196	0.723591	0.079	0.028	1		Rsph1	0.100563	4.53959	0.017	0	1		Hexb	0.203089	0.452288	0.044	0.011	1		Ccdc157	0.273041	1.14851	0.116	0.037	1
Clec16a	0.000286926	0.299271	0.125	0.073	1		Dynlt1a	0.104237	0.591389	0.085	0.043	1		Cobl	0.0066559	0.546285	0.07	0.021	1		Gm49008	0.0169635	4.96686	0.014	0	1		Lgalsl	0.10539	1.73011	0.045	0.008	1		Serpine3	0.100563	4.59166	0.017	0	1		Rpl10	0.203235	-0.788444	0.162	0.191	1		Fbxo11	0.27305	-0.257267	0.442	0.37	1
Unc5b	0.000289118	0.533504	0.063	0.026	1		Vgll4	0.104289	0.219129	0.218	0.161	1		Llgl1	0.00666071	0.409838	0.135	0.065	1		Synpo2	0.0169635	5.10998	0.014	0	1		Map3k12	0.105551	-0.16584	0.135	0.076	1		Sfn	0.100563	4.80579	0.017	0	1		Egln1	0.203267	-1.70806	0.051	0.085	1		Rps15	0.273357	-1.93277	0.07	0.13	1
4930447C04Rik	0.000289711	0.772725	0.055	0.018	1		Dtnb	0.104514	0.401659	0.183	0.127	1		45902	0.00667233	1.72448	0.07	0.018	1		Tagln	0.0169635	4.92783	0.014	0	1		Cops8	0.105565	-0.483116	0.124	0.104	1		Slc25a29	0.100563	4.59166	0.017	0	1		Acin1	0.203339	-0.572643	0.228	0.245	1		Gm34517	0.273641	0.26782	0.349	0.241	1
Emc2	0.0002903	-1.13485	0.073	0.093	1		Atp6v0d1	0.104884	-1.3924	0.035	0.055	1		Vkorc1l1	0.00667896	-0.154308	0.283	0.229	1		Gm19325	0.0169635	5.08325	0.014	0	1		Rhobtb1	0.105669	0.126694	0.067	0.024	1		Slc46a3	0.100563	4.77573	0.017	0	1		Pdia4	0.203341	-1.20781	0.11	0.181	1		Mon2	0.273826	-1.00934	0.186	0.278	1
Inpp5f	0.000290468	0.368491	0.155	0.095	1		E530011L22Rik	0.104971	0.800284	0.056	0.025	1		Set	0.00668367	0.390266	0.27	0.176	1		Svopl	0.0169635	5.15444	0.014	0	1		6330403K07Rik	0.105673	-0.484068	0.112	0.088	1		Spag17	0.100563	4.00419	0.017	0	1		Crlf2	0.203432	1.9109	0.051	0.011	1		Dnajc24	0.274085	0.984692	0.116	0.037	1
Fignl1	0.000293617	0.370894	0.116	0.065	1		Zc3h7a	0.105242	-0.958105	0.092	0.156	1		Zfp933	0.00671579	0.244176	0.115	0.054	1		Wnt11	0.0169635	5.00749	0.014	0	1		Skap1	0.105688	1.25905	0.034	0.004	1		Tcam1	0.100563	4.75352	0.017	0	1		Papss1	0.203627	1.35182	0.088	0.032	1		Lama2	0.274149	1.39737	0.233	0.111	1
Dctn6	0.000294147	-1.43682	0.045	0.075	1		Rnh1	0.10527	0.407297	0.07	0.038	1		Nuak1	0.00671835	1.24174	0.09	0.03	1		Zfp947	0.0169635	5.27562	0.014	0	1		Abraxas1	0.105794	0.546591	0.09	0.036	1		Terb2	0.100563	4.80579	0.017	0	1		Gm38134	0.203629	1.95062	0.051	0.011	1		Ogdh	0.274172	-0.196917	0.186	0.13	1
Prrc1	0.000294378	0.130714	0.237	0.172	1		Mccc1	0.105311	-1.49383	0.035	0.081	1		Phka1	0.0067207	-0.217701	0.184	0.128	1		Gm47200	0.0169635	4.83346	0.014	0	1		Afap1	0.105898	-1.08818	0.101	0.129	1		Timm10	0.100563	4.77573	0.017	0	1		Abhd18	0.203853	0.896963	0.118	0.053	1		Irf3	0.274212	0.609392	0.163	0.074	1
Lin52	0.000295906	0.511317	0.196	0.12	1		Maoa	0.105563	0.265531	0.07	0.043	1		Espl1	0.00672162	0.310269	0.119	0.057	1		Gm28153	0.0169635	4.86242	0.014	0	1		Gm37494	0.105983	-0.168779	0.112	0.072	1		Tmem14a	0.100563	4.77573	0.017	0	1		Greb1l	0.203997	1.3106	0.088	0.032	1		Pdxdc1	0.274447	-1.42464	0.093	0.185	1
Usp50	0.000296118	0.10649	0.17	0.12	1		Aff2	0.105567	-0.562619	0.197	0.252	1		Fbl	0.00672657	0.420109	0.111	0.048	1		Lpxn	0.0169635	5.12121	0.014	0	1		Kctd2	0.106047	1.68718	0.045	0.008	1		Tmem253	0.100563	4.53959	0.017	0	1		Col24a1	0.204152	1.9768	0.051	0.011	1		Psmc6	0.274558	-0.482142	0.116	0.074	1
Cbx6	0.000296345	-0.706332	0.136	0.154	1		Rbks	0.105669	0.854348	0.035	0.012	1		Rcn1	0.00674017	-0.753262	0.193	0.193	1		Apobec3	0.0169635	5.51383	0.014	0	1		Bcl7a	0.106228	-0.617266	0.112	0.092	1		Tmprss7	0.100563	4.80579	0.017	0	1		Snf8	0.204169	0.311502	0.059	0.021	1		Dennd2a	0.274559	0.756259	0.349	0.204	1
Pgls	0.000298561	0.209821	0.157	0.105	1		Ncoa1	0.105672	-0.430769	0.183	0.194	1		Pms1	0.00675483	0.107447	0.139	0.074	1		Ucp2	0.0169635	5.22804	0.014	0	1		Cyc1	0.106266	0.114394	0.09	0.044	1		Wnk2	0.100563	4.75352	0.017	0	1		Zfp141	0.204191	1.38299	0.088	0.032	1		Firre	0.274727	0.451858	0.186	0.093	1
Tenm2	0.00029869	-2.46202	0.022	0.057	1		Ercc6	0.105674	0.701666	0.07	0.035	1		Wdr43	0.00676898	-0.586918	0.197	0.176	1		Usp46	0.0169705	0.473579	0.179	0.113	1		Usp11	0.106377	0.392107	0.124	0.064	1		9130017K11Rik	0.100563	5.27529	0.017	0	1		AV099323	0.20451	2.40989	0.051	0.011	1		Elp4	0.274834	0.66239	0.302	0.167	1
Col5a1	0.00029942	-0.573764	0.125	0.128	1		Tmtc3	0.105687	0.589384	0.141	0.083	1		Anp32a	0.00681814	-0.256823	0.123	0.071	1		Ints14	0.0169747	0.650421	0.1	0.051	1		Faap100	0.106433	1.66796	0.045	0.008	1		Ccdc13	0.100563	5.27529	0.017	0	1		Zbtb4	0.20452	1.94054	0.051	0.011	1		Trim35	0.275112	-0.226198	0.395	0.352	1
Ube4bos1	0.000300419	0.840036	0.081	0.034	1		Arhgap17	0.105746	0.369423	0.085	0.048	1		H2afy2	0.00686489	0.119834	0.266	0.188	1		Lcorl	0.016986	0.128255	0.425	0.345	1		Enox1	0.106438	1.67698	0.045	0.008	1		Gm9970	0.100563	5.27529	0.017	0	1		Zfp438	0.204651	2.29141	0.051	0.011	1		Hnrnpk	0.275289	0.815044	0.279	0.148	1
Sh3kbp1	0.000300585	0.2441	0.395	0.304	1		Zfhx4	0.105911	-1.15097	0.063	0.111	1		Rpl10a	0.00688855	-0.292823	0.328	0.307	1		Tmem201	0.0170055	-0.24298	0.086	0.068	1		Zcrb1	0.106481	-0.408192	0.09	0.056	1		Got1l1	0.100563	5.27529	0.017	0	1		Egfem1	0.204711	2.46611	0.051	0.011	1		Fam107b	0.276156	-0.381009	0.093	0.037	1
Tmem45a	0.00030126	-0.789841	0.122	0.16	1		Fxn	0.106003	1.12137	0.077	0.035	1		Umps	0.00691811	0.9041	0.082	0.027	1		Exoc3	0.0170342	-0.248322	0.125	0.113	1		Setx	0.106482	-0.301593	0.169	0.137	1		Hoxa1	0.100563	5.27529	0.017	0	1		Snx8	0.204905	2.41477	0.051	0.011	1		Tfdp2	0.27618	0.232567	0.209	0.111	1
Bnip1	0.00030172	0.357901	0.097	0.051	1		Ncapg2	0.106067	0.759373	0.134	0.076	1		Ccdc138	0.00695536	-0.337109	0.18	0.128	1		Prps1	0.0170351	1.46095	0.032	0.006	1		Cenpj	0.106545	1.04896	0.067	0.02	1		Pnpo	0.100563	5.27529	0.017	0	1		Snrnp70	0.205089	0.207492	0.485	0.394	1		Rest	0.276205	0.943578	0.116	0.037	1
Cfl1	0.000302237	0.190125	0.154	0.103	1		Bicral	0.106419	-0.636808	0.106	0.116	1		Poglut2	0.00695563	0.343968	0.135	0.068	1		Sypl	0.017065	0.569599	0.093	0.048	1		Hdac7	0.106579	-1.09452	0.101	0.133	1		3110001I22Rik	0.100563	5.13432	0.017	0	1		Btbd8	0.205454	2.34098	0.051	0.011	1		Utp4	0.276497	-0.461652	0.14	0.093	1
Arl13b	0.00030338	-0.361603	0.102	0.089	1		Lats1	0.106576	-0.828785	0.077	0.086	1		Rps27	0.00696879	-0.5969	0.143	0.113	1		Uba3	0.0170662	0.681928	0.107	0.054	1		Zmym4	0.106579	-0.154179	0.36	0.317	1		Ang4	0.100563	5.95623	0.017	0	1		Tm9sf4	0.2055	-0.27459	0.169	0.138	1		Vps41	0.276597	0.7231	0.14	0.056	1
Nfrkb	0.000304792	-0.244215	0.093	0.071	1		Snx16	0.106914	1.08709	0.049	0.018	1		Mon2	0.00697222	-0.629389	0.193	0.182	1		Bcl2l11	0.0170676	-0.276737	0.211	0.192	1		Gm3235	0.10659	1.72851	0.045	0.008	1		Atp2c2	0.100563	5.07052	0.017	0	1		1110032A03Rik	0.205652	2.50572	0.051	0.011	1		Baz2a	0.27741	0.37528	0.186	0.093	1
Map3k20	0.000305128	-0.228682	0.233	0.211	1		Zfp202	0.10694	1.32557	0.035	0.01	1		Stx17	0.00697428	0.435196	0.123	0.057	1		Ncbp1	0.0171127	0.198582	0.075	0.045	1		Lamp2	0.106602	-0.241656	0.225	0.177	1		Cstdc2	0.100563	4.96198	0.017	0	1		Fam117b	0.20568	0.423299	0.147	0.085	1		Fhod3	0.27745	-1.24666	0.186	0.259	1
Xpnpep3	0.000305644	0.255534	0.179	0.118	1		Add1	0.106996	-0.622766	0.176	0.224	1		Cotl1	0.00698157	1.72048	0.057	0.012	1		Agpat4	0.017137	-0.181059	0.189	0.153	1		Rnf11	0.106734	0.110443	0.135	0.076	1		Ctsw	0.100563	5.07052	0.017	0	1		Arpc4	0.20569	-1.16284	0.066	0.074	1		Gab1	0.27752	-0.874739	0.186	0.222	1
Pcnt	0.00030575	-0.38014	0.159	0.146	1		Cdca7l	0.1071	1.16592	0.085	0.04	1		Dtx3	0.00699233	-0.879749	0.152	0.149	1		Cnksr2	0.0171509	-0.493558	0.175	0.184	1		Gm35867	0.106769	1.77064	0.045	0.008	1		Frmpd1	0.100563	5.07052	0.017	0	1		Ybx3	0.205725	2.11639	0.051	0.011	1		Hacd1	0.277543	0.827046	0.279	0.148	1
Atp6v0a1	0.000306341	0.30437	0.204	0.136	1		Gabbr1	0.1072	0.19335	0.162	0.113	1		Gm14634	0.00703053	0.394069	0.07	0.021	1		mt-Nd1	0.0171516	-0.490648	0.146	0.158	1		Npc1	0.106843	-0.37115	0.079	0.048	1		Gm10648	0.100563	5.83837	0.017	0	1		Crispld1	0.20577	2.47468	0.051	0.011	1		Ireb2	0.277564	-1.03467	0.14	0.148	1
Sfr1	0.000306628	1.24231	0.066	0.022	1		Ythdf1	0.107213	0.71437	0.07	0.033	1		Uvssa	0.00703387	0.591622	0.152	0.074	1		Sestd1	0.0171672	0.399901	0.154	0.096	1		Creb3l1	0.106856	-0.671764	0.101	0.088	1		Gm10767	0.100563	5.13432	0.017	0	1		Letmd1	0.205916	0.913733	0.066	0.021	1		Gm1976	0.277734	-2.08537	0.07	0.13	1
Cuedc1	0.000306832	0.263098	0.241	0.17	1		Rack1	0.107254	-0.262285	0.176	0.162	1		Jam3	0.00704212	0.28274	0.193	0.119	1		Esrrg	0.0171872	0.58355	0.196	0.121	1		Carm1	0.106901	-0.83382	0.101	0.1	1		Gm11823	0.100563	5.13432	0.017	0	1		Sirt4	0.205961	2.11629	0.051	0.011	1		Map3k3	0.278423	-0.419125	0.233	0.204	1
Rhou	0.000307101	-0.109503	0.207	0.174	1		Exoc3	0.107268	0.448479	0.127	0.078	1		Tmem29	0.0070477	0.466738	0.135	0.065	1		Gm12592	0.0172055	0.719989	0.075	0.034	1		Rbbp7	0.10693	0.346935	0.135	0.072	1		Gm13421	0.100563	5.07052	0.017	0	1		Zfp422	0.20603	2.11692	0.051	0.011	1		Afap1	0.278647	1.17488	0.233	0.111	1
Fbxl2	0.000307295	-0.188106	0.177	0.148	1		Rbm8a	0.107352	1.36876	0.042	0.013	1		Vps35	0.00705165	0.67436	0.156	0.077	1		Gm14410	0.017218	0.710032	0.086	0.04	1		Trmt13	0.107018	-0.468785	0.135	0.108	1		Gm15722	0.100563	4.96198	0.017	0	1		Mtm1	0.206051	2.20991	0.051	0.011	1		Ddx24	0.278727	-1.24185	0.116	0.13	1
Acss3	0.00030734	-1.57416	0.042	0.069	1		Prkcsh	0.107372	-0.326749	0.092	0.079	1		Rab2a	0.00706586	-0.335026	0.299	0.274	1		Rbm46os	0.0172274	1.85479	0.054	0.014	1		Prrg1	0.107054	0.13818	0.169	0.104	1		Gm15912	0.100563	5.13432	0.017	0	1		Sh3bp5	0.206097	2.14961	0.051	0.011	1		Ift140	0.278853	-0.851084	0.093	0.056	1
Zfp655	0.000308896	-0.333059	0.081	0.057	1		Mrps24	0.107908	0.577726	0.07	0.036	1		Mmp11	0.00706662	0.80762	0.107	0.042	1		Git2	0.0172361	0.468332	0.15	0.093	1		Opa3	0.107152	0.542146	0.056	0.016	1		Gm26531	0.100563	5.07052	0.017	0	1		Rrm1	0.206187	0.780245	0.103	0.043	1		Coq2	0.27897	0.570799	0.163	0.074	1
Nadk	0.000311064	-0.351778	0.104	0.085	1		Rab1a	0.10796	-0.590589	0.113	0.116	1		Usp15	0.00711806	-0.361197	0.197	0.158	1		Ap3d1	0.0172546	-0.24167	0.082	0.065	1		Tmem240	0.107297	1.76805	0.045	0.008	1		Gm34961	0.100563	5.07052	0.017	0	1		Xkr6	0.206586	1.36128	0.088	0.032	1		Rbpms2	0.279193	0.760421	0.279	0.148	1
Ifrd1	0.000311847	0.245314	0.179	0.122	1		A130010J15Rik	0.108041	1.72577	0.021	0.003	1		Glmp	0.00713243	0.395067	0.156	0.083	1		Hdac4	0.0172986	-0.383645	0.104	0.093	1		Gm44686	0.107353	0.326077	0.112	0.056	1		Gm45016	0.100563	4.96198	0.017	0	1		Kpnb1	0.206804	-1.32889	0.074	0.128	1		Cep350	0.27923	-1.16256	0.14	0.148	1
Fam53b	0.000312766	1.99761	0.047	0.01	1		Slc38a4	0.108078	0.328723	0.197	0.134	1		Dcaf5	0.00714443	0.189248	0.189	0.116	1		Ly75	0.0172987	3.54018	0.029	0.003	1		Riok1	0.107357	-0.281518	0.169	0.137	1		Mcpt4	0.100563	5.07052	0.017	0	1		Ank3	0.206825	1.11651	0.199	0.117	1		Rps8	0.279288	0.341595	0.488	0.352	1
Nek7	0.000313935	-0.301798	0.178	0.16	1		Hectd4	0.108197	0.278115	0.162	0.114	1		Lbr	0.00715108	0.48859	0.152	0.077	1		Adar	0.0173	0.163145	0.071	0.042	1		AU020206	0.107455	0.614184	0.101	0.044	1		Mgst1	0.100563	4.96198	0.017	0	1		Myo10	0.206854	0.954126	0.191	0.106	1		Ralgapb	0.279864	-0.774704	0.163	0.148	1
Ghr	0.000314073	-0.155852	0.855	0.828	1		Tex30	0.108371	0.903779	0.042	0.015	1		Rps19	0.00717376	-0.457646	0.193	0.161	1		Zfp105	0.0173051	1.92957	0.054	0.014	1		Zfp867	0.107555	0.572355	0.079	0.028	1		Nabp1	0.100563	5.07052	0.017	0	1		Dmxl1	0.206923	-0.740965	0.206	0.298	1		Actg2	0.279868	0.447972	0.767	0.667	1
Tmem47	0.000315034	0.178266	0.207	0.14	1		Tor1aip2	0.108375	-0.473929	0.092	0.083	1		Mrps21	0.00717511	0.682393	0.139	0.065	1		Nfya	0.0173113	-0.363767	0.075	0.062	1		Zc3h4	0.107615	0.119571	0.146	0.088	1		Naip5	0.100563	5.13432	0.017	0	1		Tcea1	0.20697	0.419953	0.257	0.17	1		Trappc9	0.280104	-0.735263	0.163	0.167	1
Tmem132a	0.000315095	-0.101425	0.203	0.168	1		Itgav	0.108385	0.446924	0.211	0.141	1		Cecr2	0.00717802	1.7606	0.057	0.012	1		Zbed3	0.0173315	0.436832	0.05	0.023	1		Rnf214	0.107632	-0.331664	0.169	0.137	1		Pdp2	0.100563	4.96198	0.017	0	1		Pus3	0.207201	0.799486	0.081	0.032	1		Dcaf17	0.280715	-2.37094	0.047	0.093	1
Bard1	0.000316095	0.188279	0.155	0.101	1		Trim68	0.108395	1.40103	0.028	0.007	1		Acot13	0.00717891	1.3939	0.074	0.021	1		Fbxl7	0.0173853	0.236263	0.55	0.458	1		Rgl1	0.107891	-0.352502	0.124	0.088	1		Slc4a5	0.100563	5.07052	0.017	0	1		Tpr	0.20728	0.782658	0.191	0.106	1		Esf1	0.281008	-1.92809	0.07	0.13	1
Dck	0.000317782	0.826409	0.124	0.061	1		Rpl15	0.108422	0.391887	0.19	0.126	1		Ap3s2	0.00718502	0.322293	0.119	0.057	1		Hs6st2	0.0174138	0.153967	0.346	0.274	1		Med20	0.108128	0.840119	0.101	0.04	1		4930473H19Rik	0.100563	5.35538	0.017	0	1		Gnasas1	0.207292	0.437261	0.176	0.106	1		Miga1	0.281065	1.05315	0.116	0.037	1
Socs4	0.000317951	0.366488	0.09	0.047	1		Mtbp	0.108427	-0.390298	0.077	0.061	1		Mrps15	0.00718572	0.480825	0.107	0.045	1		Slc12a6	0.0174353	0.506343	0.104	0.056	1		Deptor	0.108148	1.63897	0.045	0.008	1		4930544I03Rik	0.100563	5.35538	0.017	0	1		Pcmt1	0.207374	-0.330667	0.176	0.16	1		Slc38a2	0.281333	-0.339392	0.535	0.519	1
Noc3l	0.000318902	0.912447	0.086	0.036	1		Cacnb3	0.108634	0.939318	0.028	0.007	1		B3galnt2	0.00718784	-0.103832	0.164	0.104	1		Atp6v1a	0.0174554	-0.886155	0.054	0.056	1		Dnajc27	0.10835	0.691173	0.09	0.036	1		Gm43466	0.100563	5.35538	0.017	0	1		Sdf2	0.207375	1.01812	0.162	0.085	1		Il17rd	0.281434	-1.70364	0.093	0.148	1
Dock9	0.00032006	0.7666	0.102	0.047	1		Zbtb24	0.108669	0.976569	0.042	0.015	1		Rbm48	0.0072132	2.12394	0.057	0.012	1		Abca1	0.0174744	-1.11825	0.068	0.105	1		Gm28791	0.108456	0.847624	0.112	0.048	1		Gm48529	0.100563	5.35538	0.017	0	1		Rsl1d1	0.207384	1.44549	0.088	0.032	1		Lonrf2	0.281579	1.06706	0.116	0.037	1
Cyb5b	0.000320251	0.130012	0.189	0.136	1		E130307A14Rik	0.108917	-0.166705	0.176	0.154	1		Lsm7	0.00721815	-0.691027	0.184	0.158	1		4930520O04Rik	0.0175034	1.64854	0.025	0.003	1		Stk39	0.108582	-0.124143	0.101	0.06	1		Gm49503	0.100563	5.35538	0.017	0	1		Rnf166	0.207414	0.679191	0.096	0.043	1		Zranb1	0.281688	-0.641257	0.209	0.204	1
Manea	0.000321154	0.901806	0.088	0.037	1		Qrsl1	0.109082	0.834326	0.077	0.036	1		Specc1	0.00723853	0.120905	0.127	0.065	1		Tsnax	0.0175075	0.518207	0.132	0.076	1		Limk2	0.108588	0.311562	0.112	0.056	1		2410021H03Rik	0.100563	3.88009	0.017	0	1		Sema6d	0.207434	-0.994223	0.103	0.149	1		Carmil1	0.281735	1.08974	0.116	0.037	1
Prpf38a	0.000321461	-0.178299	0.102	0.077	1		Tmem30a	0.10912	-0.316623	0.106	0.096	1		Hoxa5	0.00725358	0.31953	0.156	0.083	1		Lman2l	0.0175367	0.125774	0.125	0.085	1		Slc9a1	0.108604	1.15849	0.067	0.02	1		4930412F09Rik	0.100563	3.88009	0.017	0	1		Far1os	0.207471	1.37465	0.088	0.032	1		Robo2	0.281818	-0.425679	0.488	0.5	1
Myo5a	0.00032185	-0.213916	0.225	0.195	1		Dhrs7b	0.10923	0.686385	0.085	0.043	1		1110004F10Rik	0.0072551	0.143401	0.168	0.098	1		Tbc1d9b	0.0175767	0.181591	0.182	0.136	1		Fgf12	0.10895	1.73651	0.045	0.008	1		9130209A04Rik	0.100563	4.37956	0.017	0	1		Ldha	0.20755	-1.03105	0.088	0.106	1		4931406P16Rik	0.282067	1.07679	0.256	0.13	1
Ankrd13a	0.000322599	-0.805583	0.127	0.164	1		Cpq	0.109279	-0.423823	0.268	0.313	1		Rfwd3	0.00726001	-0.372085	0.262	0.223	1		Mical3	0.0175808	-0.113403	0.311	0.277	1		Slmap	0.109014	0.210033	0.225	0.157	1		Abcd1	0.100563	3.88009	0.017	0	1		AU020206	0.207697	1.48094	0.088	0.032	1		Adgrl2	0.282218	-0.928291	0.186	0.259	1
Fbrsl1	0.000322836	-0.112854	0.143	0.114	1		Brca1	0.109525	0.639583	0.12	0.066	1		Mir100hg	0.00726888	-0.306837	0.123	0.074	1		D030028A08Rik	0.017593	2.79625	0.036	0.006	1		Arhgef26	0.109049	0.909478	0.067	0.02	1		Adrb3	0.100563	4.82814	0.017	0	1		Osr1	0.207723	1.50719	0.088	0.032	1		Jmy	0.282732	0.561902	0.186	0.093	1
Srp68	0.000322876	-0.146019	0.111	0.083	1		Klhl15	0.109559	0.270217	0.099	0.065	1		Skida1	0.0072798	0.433856	0.152	0.077	1		Acat1	0.0176007	-0.799725	0.079	0.093	1		Arl2	0.109057	-0.302654	0.067	0.032	1		Ankrd31	0.100563	3.88009	0.017	0	1		Rmi2	0.207738	0.932073	0.118	0.053	1		Nsrp1	0.282772	-0.440584	0.116	0.074	1
Ccdc86	0.000323412	0.756585	0.086	0.037	1		Dazap1	0.109636	-0.473196	0.127	0.131	1		Dhrs3	0.00728769	0.435191	0.053	0.012	1		Gpx7	0.0176392	-1.22138	0.057	0.113	1		A430090L17Rik	0.109066	1.81732	0.045	0.008	1		Coro2a	0.100563	3.88009	0.017	0	1		Fam107b	0.208045	-1.7174	0.044	0.096	1		Nbl1	0.282789	-2.87646	0.023	0.093	1
Tmem11	0.000323426	-0.668319	0.111	0.126	1		Rnf122	0.109653	0.997295	0.106	0.055	1		Zbtb44	0.00729191	-0.537579	0.152	0.116	1		Fam114a2	0.0176405	-1.0413	0.05	0.065	1		Mier3	0.109134	-0.593356	0.101	0.076	1		Dhrs13os	0.100563	4.82814	0.017	0	1		Cacng7	0.208062	0.167042	0.176	0.117	1		Fyttd1	0.282842	-1.04426	0.163	0.167	1
Psenen	0.000324384	0.446469	0.108	0.059	1		Ddx59	0.109678	0.938409	0.035	0.012	1		Etv1	0.00729218	-0.815438	0.213	0.238	1		4932443L11Rik	0.0176998	0.994266	0.05	0.017	1		Ogfr	0.10916	1.85909	0.045	0.008	1		Disp3	0.100563	3.88009	0.017	0	1		Prkd3	0.208428	-0.515453	0.169	0.16	1		Mdm4	0.282847	0.911428	0.326	0.185	1
Myl12a	0.000324653	-0.192348	0.085	0.063	1		Zfand1	0.109833	0.83274	0.063	0.028	1		Plekha8	0.00730807	0.777447	0.09	0.033	1		Thumpd1	0.0177129	1.06593	0.068	0.025	1		Atl3	0.109177	0.10276	0.135	0.084	1		Drd3	0.100563	4.37956	0.017	0	1		Zfp326	0.208737	0.765546	0.176	0.096	1		Rps7	0.28289	-0.178148	0.163	0.111	1
Eml1	0.000325188	-0.324993	0.254	0.249	1		Lars	0.109844	0.370044	0.169	0.113	1		Atad1	0.00730925	0.119382	0.225	0.149	1		Tiparp	0.0177376	0.63001	0.071	0.034	1		Rgs3	0.109249	1.5882	0.045	0.008	1		Eno4	0.100563	4.60462	0.017	0	1		1700109K24Rik	0.209059	0.795868	0.132	0.064	1		Pwwp2a	0.282895	1.12606	0.116	0.037	1
Ifnar1	0.000326325	0.200539	0.151	0.101	1		Sh3bp5	0.109882	0.149947	0.07	0.041	1		Gm19466	0.00731506	1.35688	0.074	0.021	1		Zfp937	0.0177678	0.747248	0.043	0.014	1		Acp1	0.109276	1.18876	0.067	0.02	1		Gm10385	0.100563	4.94675	0.017	0	1		Ripk1	0.209076	-1.46733	0.051	0.106	1		Txndc11	0.282967	-1.8904	0.07	0.111	1
Osr1	0.000328377	1.36636	0.055	0.016	1		Edrf1	0.110131	0.549345	0.077	0.04	1		Preb	0.00733147	-1.16852	0.123	0.143	1		Gpd2	0.0177758	2.44693	0.036	0.006	1		Ntm	0.109365	1.83816	0.045	0.008	1		Gm11682	0.100563	3.88009	0.017	0	1		Arhgef4	0.209245	-4.63841	0.007	0.032	1		Sema3a	0.283363	-1.91662	0.07	0.148	1
Wdr90	0.000329374	-0.452686	0.121	0.114	1		Zfx	0.110145	-0.312287	0.113	0.096	1		Jpx	0.00735598	0.323303	0.201	0.119	1		Nol7	0.0177916	2.22569	0.036	0.006	1		Rap1gds1	0.109388	-0.171861	0.236	0.197	1		Gm12239	0.100563	4.94675	0.017	0	1		Iigp1	0.209351	0.968389	0.103	0.043	1		Srsf4	0.283669	0.702939	0.14	0.056	1
Elp6	0.000330958	0.430488	0.065	0.03	1		Epc2	0.110149	-0.974936	0.07	0.104	1		Mrpl38	0.0073691	0.290591	0.119	0.057	1		D430042O09Rik	0.0178095	-0.297199	0.1	0.071	1		Ap2a2	0.109424	-0.289391	0.169	0.129	1		Gm13782	0.100563	4.37956	0.017	0	1		Ptpra	0.209484	-0.674613	0.199	0.213	1		Kin	0.283861	-2.36998	0.047	0.074	1
Ndst1	0.000331505	-0.585937	0.106	0.103	1		Dctn5	0.110387	-1.59835	0.028	0.063	1		Dnajc18	0.00739099	0.19125	0.156	0.086	1		Tmem126a	0.0178444	0.485123	0.143	0.088	1		Timm17a	0.10945	1.23963	0.067	0.02	1		Gm15668	0.100563	4.82814	0.017	0	1		Zc3h15	0.209521	-0.920773	0.11	0.117	1		Atp6v0a2	0.284463	1.10379	0.116	0.037	1
Tmem258	0.000332027	-0.657029	0.098	0.101	1		Rad18	0.110422	0.869224	0.099	0.05	1		Hdac4	0.00739242	0.337538	0.217	0.131	1		Klhl8	0.0178757	3.58426	0.029	0.003	1		Ldha	0.109611	-0.956284	0.101	0.104	1		Gm26630	0.100563	3.88009	0.017	0	1		Gm38190	0.209794	-2.13528	0.037	0.053	1		Nrg2	0.28453	-0.277801	0.419	0.352	1
Cct7	0.000332189	-0.801322	0.102	0.116	1		Nfat5	0.110505	-0.163963	0.472	0.449	1		Fzd7	0.00739831	0.788247	0.131	0.06	1		Lsm2	0.0179045	-0.327864	0.082	0.071	1		Rap1gap2	0.109681	1.87849	0.045	0.008	1		Gm26692	0.100563	4.94675	0.017	0	1		Ulk4	0.210127	-0.231624	0.096	0.064	1		Lrig2	0.284814	-0.829173	0.163	0.204	1
Fyn	0.000333459	-0.191365	0.217	0.189	1		Snrnp27	0.110798	0.862571	0.07	0.031	1		Usp28	0.00743976	-0.265663	0.168	0.119	1		Slc35a5	0.0179131	0.122764	0.039	0.017	1		Adprh	0.109742	1.21001	0.09	0.032	1		Gm27151	0.100563	4.94675	0.017	0	1		Tfpi	0.210164	-0.117384	0.184	0.138	1		Trip4	0.284995	-0.620954	0.302	0.296	1
Maged2	0.000333476	-0.934075	0.098	0.136	1		Akap9	0.110835	-0.961167	0.077	0.132	1		Abr	0.00745874	-0.107808	0.205	0.143	1		Akt2	0.017916	-1.23453	0.05	0.076	1		Tssc4	0.1098	-0.945514	0.124	0.137	1		Gm36548	0.100563	3.88009	0.017	0	1		Hmgn2	0.210256	-0.710965	0.088	0.074	1		Acin1	0.285218	0.834499	0.302	0.167	1
Hspa12b	0.000336722	0.498336	0.149	0.085	1		Mapk8	0.110857	0.175582	0.232	0.177	1		Ptpn13	0.007463	0.426018	0.156	0.083	1		Tubgcp6	0.0179418	0.294825	0.075	0.042	1		D16Ertd472e	0.109846	0.71114	0.09	0.036	1		Gm36738	0.100563	4.94675	0.017	0	1		Gys1	0.210666	-0.996132	0.125	0.17	1		Zyg11b	0.285419	1.07912	0.256	0.13	1
Sirt3	0.000337829	0.471509	0.093	0.047	1		Zfp532	0.110876	-0.138044	0.275	0.252	1		Flnc	0.00746865	1.22241	0.074	0.021	1		Soga1	0.0179421	0.175669	0.139	0.099	1		Fancc	0.109895	-0.200759	0.101	0.064	1		Gm37971	0.100563	3.88009	0.017	0	1		Ip6k1	0.210739	0.856838	0.243	0.149	1		Igfbp7	0.285715	-2.82443	0.023	0.093	1
Zbed3	0.000337929	0.682221	0.099	0.047	1		Sil1	0.110891	0.425435	0.134	0.081	1		Atm	0.00747772	0.200924	0.172	0.101	1		Gm49267	0.0179434	0.485381	0.064	0.031	1		Sin3b	0.10996	-1.4975	0.067	0.08	1		Gm38839	0.100563	4.37956	0.017	0	1		Zswim7	0.211003	2.12865	0.066	0.021	1		Myl9	0.285817	0.396289	0.791	0.648	1
Tuba1b	0.000338788	-0.210906	0.184	0.152	1		Yipf5	0.110978	-0.450845	0.176	0.175	1		Invs	0.00748005	-0.651317	0.184	0.167	1		Nlgn2	0.0179442	-0.982353	0.086	0.13	1		Pomgnt1	0.110057	0.225671	0.112	0.06	1		Gm49418	0.100563	4.37956	0.017	0	1		Txndc11	0.211386	-0.886251	0.11	0.106	1		Cdk16	0.286414	-2.76172	0.023	0.093	1
Tgif1	0.000339161	0.559629	0.072	0.032	1		Nme1	0.111144	0.695648	0.07	0.033	1		Ctsd	0.00748862	-0.166581	0.184	0.122	1		Ahsa1	0.0179611	-0.89467	0.064	0.076	1		Resf1	0.110382	0.324115	0.146	0.084	1		Gpr119	0.100563	4.37956	0.017	0	1		P3h1	0.211493	-0.131293	0.14	0.096	1		Osbpl9	0.286431	0.495602	0.302	0.185	1
Slc25a26	0.000341138	0.369067	0.127	0.073	1		Kpna1	0.111176	0.589162	0.155	0.094	1		Sec61g	0.00751055	0.644334	0.098	0.039	1		3830408C21Rik	0.0180037	0.325638	0.039	0.014	1		Ing3	0.110711	1.1106	0.067	0.02	1		Il1rapl2	0.100563	3.88009	0.017	0	1		Yaf2	0.21157	0.745473	0.176	0.096	1		Rab5if	0.286502	-1.68986	0.093	0.148	1
Secisbp2	0.000342073	0.121983	0.178	0.126	1		Dis3l2	0.111178	-0.421864	0.204	0.215	1		Gm13483	0.00753249	-0.422864	0.152	0.113	1		Atxn7	0.0180345	0.111728	0.179	0.136	1		Tmem199	0.110723	0.460007	0.079	0.032	1		Irx1	0.100563	4.37956	0.017	0	1		2310014F06Rik	0.211942	0.839677	0.118	0.053	1		Skp2	0.286525	1.12776	0.116	0.037	1
Por	0.000342545	0.14847	0.123	0.083	1		Arel1	0.111477	0.413041	0.085	0.046	1		Rab26os	0.00755425	-3.31121	0.004	0.042	1		Sec23a	0.0180513	-0.364998	0.139	0.13	1		Ly75	0.110724	1.99802	0.045	0.008	1		Kcnk7	0.100563	3.88009	0.017	0	1		Clk4	0.212219	-1.13694	0.096	0.117	1		P3h2	0.286724	0.986008	0.302	0.167	1
Vps50	0.000343298	-0.194644	0.143	0.116	1		Senp2	0.111502	-0.430964	0.155	0.149	1		Srp19	0.00755456	0.80114	0.123	0.054	1		Lhpp	0.0180705	2.83988	0.036	0.006	1		Gpx4	0.110742	-0.216984	0.079	0.036	1		Klra7	0.100563	4.37956	0.017	0	1		Gm16189	0.212417	3.39472	0.015	0	1		Tnpo3	0.286734	1.01694	0.279	0.148	1
Slc23a2	0.000343899	0.109694	0.122	0.081	1		Atg4b	0.111503	0.292049	0.092	0.056	1		Gmds	0.0075581	-1.0465	0.127	0.119	1		Mrfap1	0.0180732	0.266567	0.114	0.076	1		Ap4m1	0.110835	-0.794862	0.146	0.169	1		Lmx1a	0.100563	3.88009	0.017	0	1		Xkr8	0.212417	3.35813	0.015	0	1		Zfp160	0.286914	1.15882	0.116	0.037	1
Phkg2	0.00034475	0.778953	0.088	0.039	1		Emp1	0.111631	0.331643	0.077	0.045	1		Sptssa	0.00756374	0.800427	0.119	0.051	1		Ap5m1	0.0180889	0.651358	0.05	0.02	1		Ufl1	0.110899	0.7059	0.135	0.064	1		Lrfn2	0.100563	3.88009	0.017	0	1		Impg1	0.212417	2.86309	0.015	0	1		Mta3	0.287088	-0.10322	0.186	0.111	1
Mrpl42	0.000345903	0.460921	0.13	0.073	1		Arhgap20os	0.111662	1.42654	0.035	0.01	1		Ier5l	0.00756712	0.616059	0.09	0.033	1		Actr6	0.0180948	1.00055	0.05	0.017	1		Nucb2	0.110944	0.345354	0.09	0.04	1		Mlph	0.100563	4.37956	0.017	0	1		4930599N23Rik	0.212417	2.82403	0.015	0	1		Mapk1	0.28757	0.392167	0.256	0.148	1
Anp32a	0.000346851	0.182077	0.142	0.095	1		Eefsec	0.111732	0.239326	0.155	0.106	1		Arl2	0.00756903	0.900909	0.107	0.042	1		Astn1	0.0181238	2.96309	0.029	0.003	1		Kdm4b	0.111014	0.50018	0.101	0.044	1		Pou3f1	0.100563	3.88009	0.017	0	1		Cfap70	0.212417	2.60521	0.015	0	1		Slc25a37	0.287788	1.11785	0.116	0.037	1
Zswim7	0.000351498	0.361102	0.075	0.037	1		Nit1	0.111818	-2.64758	0.007	0.035	1		Cept1	0.00757261	-0.342101	0.217	0.182	1		E2f7	0.0181403	-0.903153	0.071	0.085	1		Txndc15	0.111098	-0.247156	0.18	0.145	1		Prm1	0.100563	4.82814	0.017	0	1		Dnlz	0.212417	3.45383	0.015	0	1		Brwd3	0.287863	1.12428	0.116	0.037	1
Tor1b	0.000351575	-0.4857	0.114	0.107	1		Fendrr	0.111957	-0.492267	0.155	0.161	1		Ripk2	0.00758238	0.955752	0.102	0.039	1		Sh3gl1	0.0182556	-0.365959	0.118	0.113	1		Arf3	0.111111	1.22254	0.067	0.02	1		Rimbp2	0.100563	4.82814	0.017	0	1		Dpp6	0.212417	2.82403	0.015	0	1		Smad7	0.289212	-0.661769	0.093	0.056	1
Hdac7	0.000352497	-0.523208	0.186	0.201	1		Plscr4	0.112043	-0.632338	0.148	0.19	1		Usp24	0.00758393	-0.359293	0.18	0.134	1		Ndufa13	0.0182601	0.384382	0.196	0.13	1		Pdxdc1	0.111142	-0.307049	0.247	0.217	1		Rimkla	0.100563	3.88009	0.017	0	1		Fbxo47	0.212417	3.54616	0.015	0	1		Zfp385b	0.289457	-2.91884	0.023	0.093	1
Arhgef10l	0.000354721	-0.442431	0.116	0.108	1		Trnau1ap	0.112054	0.12248	0.155	0.113	1		Trmt44	0.00760813	1.28067	0.061	0.015	1		1700010I14Rik	0.0182634	2.98785	0.029	0.003	1		Mroh1	0.111149	1.85239	0.045	0.008	1		Sdhaf1	0.100563	3.88009	0.017	0	1		Gm16572	0.212417	3.42982	0.015	0	1		Ldb2	0.289494	-0.39598	0.209	0.167	1
Arap1	0.000355507	-0.880034	0.078	0.089	1		Camkmt	0.112065	-1.07581	0.077	0.129	1		Sec22b	0.00761227	-0.152881	0.148	0.092	1		Zbtb25	0.0182813	0.278511	0.118	0.076	1		Notum	0.111232	2.14509	0.045	0.008	1		Setmar	0.100563	4.82814	0.017	0	1		Gm17115	0.212417	3.17155	0.015	0	1		Cmip	0.289687	-0.102122	0.395	0.315	1
Gm12353	0.000356095	0.42917	0.146	0.087	1		Gas2	0.11222	0.39923	0.063	0.035	1		Cfap97	0.00761964	0.322402	0.098	0.042	1		Litaf	0.0182837	0.63947	0.118	0.062	1		Fitm2	0.111344	1.93075	0.045	0.008	1		Slc22a16	0.100563	3.88009	0.017	0	1		Gm36028	0.212417	3.28104	0.015	0	1		1600010M07Rik	0.28983	0.679853	0.163	0.074	1
Ddx10	0.000357156	0.433677	0.191	0.122	1		Dctn1	0.112275	-1.7798	0.021	0.06	1		Micu3	0.00767769	-0.119679	0.197	0.134	1		Cox7a2l	0.0182951	-0.721603	0.05	0.051	1		Cdk9	0.111397	0.839372	0.101	0.04	1		Syp	0.100563	4.94675	0.017	0	1		Gm41311	0.212417	3.5451	0.015	0	1		Taf1	0.290327	-1.20614	0.023	0.093	1
Nt5dc1	0.000357769	0.586644	0.135	0.075	1		Baiap2l1	0.112372	1.45757	0.035	0.01	1		BC005537	0.00768123	-0.900976	0.193	0.223	1		Ttc21b	0.0183014	-0.467095	0.064	0.059	1		Pak7	0.111409	2.1085	0.045	0.008	1		Trdn	0.100563	3.88009	0.017	0	1		Gm47371	0.212417	2.84174	0.015	0	1		Lmna	0.291089	-1.71272	0.07	0.148	1
Umad1	0.000358275	-0.231302	0.186	0.164	1		Gcc2	0.112414	-0.163712	0.106	0.084	1		Scarf2	0.00770469	-0.904719	0.168	0.182	1		Mnat1	0.0183199	0.131229	0.164	0.119	1		Nol7	0.111448	1.2058	0.067	0.02	1		9130227L01Rik	0.100563	4.4635	0.017	0	1		Hoxb8	0.212417	3.07467	0.015	0	1		Hhip	0.291249	0.246861	0.837	0.704	1
Nfe2l2	0.000359289	-0.112276	0.142	0.112	1		Cdc42se2	0.112533	1.03306	0.099	0.05	1		Taf13	0.00771344	0.438744	0.123	0.057	1		Susd1	0.0183213	2.51106	0.036	0.006	1		Rhbdd2	0.111549	0.300035	0.101	0.048	1		Add2	0.100563	4.4635	0.017	0	1		Hpse	0.212417	2.99834	0.015	0	1		Plcb3	0.291262	0.163327	0.07	0.019	1
Man1a	0.000359308	0.809617	0.099	0.047	1		Aldh16a1	0.112736	1.00284	0.085	0.04	1		Nme4	0.00772469	-0.458343	0.135	0.095	1		Zmpste24	0.0183375	-0.560716	0.068	0.062	1		Rab43	0.111702	0.287608	0.09	0.04	1		Fgf11	0.100563	4.4635	0.017	0	1		Lama3	0.212417	2.84174	0.015	0	1		Pag1	0.291288	1.45957	0.209	0.111	1
Trdmt1	0.000359656	1.29536	0.059	0.018	1		Phlda3	0.112928	1.46147	0.028	0.007	1		Agtpbp1	0.00772569	-0.281381	0.189	0.146	1		Nploc4	0.0183722	-0.242506	0.121	0.113	1		Mrpl41	0.111708	0.840592	0.079	0.028	1		Gfap	0.100563	4.4635	0.017	0	1		Lmcd1	0.212417	3.207	0.015	0	1		Rcbtb2	0.291972	0.76931	0.14	0.056	1
Birc2	0.000360488	-0.298422	0.146	0.13	1		Sfmbt1	0.113139	0.25912	0.275	0.202	1		Tmem87a	0.00776222	0.243179	0.189	0.113	1		Phka2	0.0183843	0.429653	0.068	0.037	1		Serpinb6a	0.111709	1.69182	0.09	0.032	1		Gm20186	0.100563	4.4635	0.017	0	1		Mettl21e	0.212417	3.37637	0.015	0	1		Tanc1	0.292004	-0.852694	0.233	0.333	1
Deaf1	0.000361489	-0.360512	0.157	0.148	1		Arnt	0.113245	0.182341	0.162	0.113	1		Ckap2	0.00777274	0.49159	0.123	0.057	1		Uqcrc1	0.0183953	0.84646	0.089	0.04	1		D030056L22Rik	0.111775	1.92155	0.045	0.008	1		Gm49838	0.100563	4.4635	0.017	0	1		Nkrf	0.212417	3.26787	0.015	0	1		Orc3	0.292083	0.193416	0.279	0.185	1
Fgf12	0.00036255	1.54192	0.084	0.032	1		Mgrn1	0.113272	-1.0735	0.056	0.086	1		B130055M24Rik	0.00779486	-0.189769	0.152	0.104	1		Gm48226	0.0184029	2.69657	0.036	0.006	1		Mb21d2	0.111897	0.327336	0.079	0.032	1		Tbc1d10c	0.100563	4.4635	0.017	0	1		Nsun7	0.212417	2.84174	0.015	0	1		Tmem126a	0.292137	-0.569334	0.163	0.148	1
Palb2	0.000362763	0.282003	0.141	0.087	1		Eloc	0.113315	1.03328	0.092	0.045	1		Tor1b	0.00779732	-0.90471	0.127	0.11	1		Ctdspl2	0.0184277	-0.360124	0.296	0.291	1		Ddx41	0.11195	2.8304	0.045	0.008	1		Ttc39d	0.100563	4.4635	0.017	0	1		Plxna4	0.212417	3.19787	0.015	0	1		Cdan1	0.292226	0.488952	0.116	0.037	1
Prdm2	0.000363418	0.225838	0.231	0.164	1		Ddx46	0.113592	-1.13767	0.07	0.108	1		Slc39a14	0.00779854	-0.171715	0.172	0.116	1		4933404O12Rik	0.0184632	3.11255	0.029	0.003	1		Ppp1r13b	0.112067	0.587462	0.079	0.032	1		4632411P08Rik	0.100563	4.75953	0.017	0	1		Prps1	0.212417	4.31834	0.015	0	1		Rpl35a	0.29248	-0.632216	0.186	0.167	1
Ercc5	0.000364104	-0.754189	0.123	0.144	1		Mysm1	0.11375	0.180416	0.183	0.131	1		Uggt1	0.00779968	-0.559822	0.16	0.122	1		Efcab11	0.0184698	-2.10545	0.018	0.051	1		Ncstn	0.112125	-0.367922	0.124	0.096	1		9530046B11Rik	0.100563	4.75953	0.017	0	1		Rab11fip5	0.212417	3.5235	0.015	0	1		Usp54	0.292695	-0.40454	0.116	0.074	1
A2m	0.000364698	-2.82634	0.002	0.026	1		Enox2	0.113768	0.206557	0.085	0.05	1		Xpr1	0.00780009	-0.479308	0.172	0.14	1		Plxnd1	0.0184822	-1.21983	0.036	0.051	1		Insr	0.112199	-1.02504	0.101	0.112	1		AI314278	0.100563	4.75953	0.017	0	1		Rhbdl1	0.212417	3.17378	0.015	0	1		Bach2	0.292749	-0.192682	0.488	0.407	1
D430019H16Rik	0.000366485	2.29314	0.032	0.004	1		Slc33a1	0.113881	0.486556	0.085	0.045	1		Thap2	0.0078256	-0.329013	0.16	0.11	1		Zbtb12	0.0184871	2.50123	0.036	0.006	1		Atf7	0.112394	-0.411816	0.191	0.173	1		Gm20416	0.100563	4.75953	0.017	0	1		Scrn2	0.212417	2.82403	0.015	0	1		Ptma	0.293423	-0.127853	0.279	0.185	1
St6galnac2	0.000366933	1.39335	0.051	0.014	1		Xpo5	0.113894	0.834629	0.077	0.036	1		Zfp398	0.00782664	-1.09818	0.168	0.208	1		Gtf2a1	0.0184913	0.132627	0.143	0.102	1		Iffo2	0.112453	1.33102	0.09	0.032	1		Pcdhb19	0.100563	4.75953	0.017	0	1		Shank2	0.212417	2.87668	0.015	0	1		Lca5	0.293549	0.881851	0.116	0.037	1
Rnf157	0.000369599	-0.201572	0.221	0.193	1		Taldo1	0.113906	1.76538	0.042	0.013	1		Mn1	0.00786619	1.49163	0.074	0.021	1		Hspa13	0.0184931	1.51642	0.057	0.017	1		Elf4	0.112634	-1.28266	0.067	0.076	1		Pik3r6	0.100563	5.61634	0.017	0	1		Tmem50b	0.212417	3.43645	0.015	0	1		P2ry14	0.293681	2.11112	0.116	0.037	1
Gsn	0.000371462	-2.38894	0.017	0.051	1		Puf60	0.114337	0.225517	0.099	0.065	1		Atp5l	0.00786843	-0.27871	0.127	0.08	1		Gna12	0.0184934	-0.308327	0.125	0.11	1		Prmt5	0.112642	0.492752	0.101	0.044	1		Rnf144b	0.100563	4.75953	0.017	0	1		Ttc39aos1	0.212417	3.18671	0.015	0	1		Myh9	0.294349	0.196985	0.395	0.278	1
Ccl11	0.00037186	-2.91612	0.008	0.037	1		Impact	0.114423	-0.632761	0.106	0.116	1		Gmfb	0.00786848	0.451085	0.102	0.042	1		Sars	0.0185293	0.772071	0.075	0.034	1		8030462N17Rik	0.112679	0.255039	0.169	0.104	1		Tecrl	0.100563	4.75953	0.017	0	1		Txlnb	0.212417	3.25433	0.015	0	1		Nek9	0.294404	0.537427	0.233	0.13	1
Cep70	0.000374579	0.642967	0.092	0.045	1		Tgfb1	0.114447	2.1413	0.035	0.01	1		Eci1	0.00786955	0.390273	0.074	0.024	1		Mrvi1	0.0185375	0.4489	0.168	0.107	1		8030453O22Rik	0.112693	1.94384	0.045	0.008	1		Tmem132e	0.100563	4.75953	0.017	0	1		Cpt1b	0.212417	3.56909	0.015	0	1		Ckb	0.294458	-1.11374	0.163	0.222	1
Nkain1	0.000374659	2.15936	0.05	0.012	1		Tbck	0.114449	-0.228402	0.127	0.113	1		Herc2	0.00787017	-0.763961	0.189	0.182	1		Thumpd3	0.0186049	0.4723	0.096	0.054	1		Yap1	0.112713	-0.157638	0.191	0.141	1		Tmsb15b2	0.100563	4.75953	0.017	0	1		Fam98c	0.212417	3.42381	0.015	0	1		Dab2ip	0.294476	-1.46539	0.093	0.13	1
Ago1	0.000378113	-1.17849	0.066	0.107	1		Arih2	0.114612	-0.261908	0.141	0.123	1		4931414P19Rik	0.00787835	0.420626	0.086	0.033	1		Rfc2	0.0186236	-0.44151	0.089	0.085	1		Ipp	0.112838	1.52517	0.034	0.004	1		Best3	0.100563	5.42179	0.017	0	1		Gm8098	0.212417	3.57186	0.015	0	1		Sorbs1	0.294712	0.400868	0.837	0.704	1
Plxnc1	0.000378154	-0.262315	0.176	0.152	1		Vmp1	0.11493	0.349157	0.261	0.187	1		Mms19	0.00791483	-0.249954	0.209	0.161	1		Bcl11b	0.0186696	2.71934	0.036	0.006	1		Sirt7	0.112852	1.2199	0.09	0.032	1		Dnah12	0.100563	5.42179	0.017	0	1		Mical2	0.212417	3.60499	0.015	0	1		Tmem164	0.294713	0.291757	0.465	0.333	1
Tube1	0.00037863	-0.477093	0.111	0.11	1		Wdr12	0.114984	-0.129863	0.106	0.079	1		Slc22a15	0.00792528	1.30513	0.061	0.015	1		Prkacb	0.0186728	-0.521163	0.118	0.124	1		Pdlim1	0.112949	1.5641	0.034	0.004	1		Gm16630	0.100563	5.42179	0.017	0	1		Nrip2	0.212417	3.37824	0.015	0	1		Gm26911	0.295069	0.800201	0.14	0.056	1
Srgap3	0.000379943	0.352991	0.168	0.105	1		Tram2	0.115018	0.501663	0.099	0.055	1		Ddx23	0.00792732	0.342629	0.201	0.122	1		Gm45732	0.0186759	2.6668	0.036	0.006	1		Acrbp	0.11295	2.00173	0.045	0.008	1		Gm34299	0.100563	5.42179	0.017	0	1		Sptbn2	0.212417	3.40579	0.015	0	1		Gtf3c3	0.295184	-2.7773	0.023	0.093	1
Ginm1	0.000380262	-0.100261	0.116	0.085	1		Nav2	0.115059	-0.96739	0.12	0.169	1		Cdc23	0.00794606	-0.12794	0.156	0.098	1		Mad1l1	0.0186918	-0.758934	0.089	0.102	1		Stt3a	0.112964	0.203879	0.191	0.12	1		Pax6os1	0.100563	5.42179	0.017	0	1		Tsr2	0.212417	3.40579	0.015	0	1		Map3k7	0.295334	1.26586	0.116	0.037	1
Wdr73	0.000380466	-0.170014	0.152	0.126	1		Gm5544	0.115234	1.8395	0.021	0.003	1		Traf6	0.00797651	-0.152958	0.152	0.095	1		Rc3h1	0.0187073	0.566638	0.282	0.189	1		Golgb1	0.113021	-0.480382	0.124	0.108	1		0610012D04Rik	0.100563	4.56793	0.017	0	1		Doc2g	0.212417	2.72746	0.015	0	1		Supt5	0.295364	0.191137	0.07	0.019	1
Setd7	0.000381539	0.225978	0.103	0.059	1		Gnaq	0.115339	0.204997	0.479	0.396	1		Erg28	0.00798117	0.110874	0.143	0.08	1		Wdr86	0.0187278	-0.277036	0.086	0.071	1		Nckap1	0.113094	-0.173044	0.281	0.241	1		4833415N18Rik	0.100563	4.56793	0.017	0	1		Nudt19	0.212417	2.77922	0.015	0	1		Sf3a3	0.295903	-0.228061	0.093	0.037	1
Tango6	0.000381689	0.408677	0.21	0.136	1		Elovl5	0.115586	0.763576	0.077	0.036	1		Sec23b	0.00798261	-0.156817	0.127	0.074	1		Zfp143	0.0187675	0.466208	0.071	0.034	1		Gm20275	0.113274	-1.20472	0.09	0.112	1		4930405A10Rik	0.100563	4.59844	0.017	0	1		Zfp850	0.212417	2.83295	0.015	0	1		Eva1a	0.295912	1.21764	0.116	0.037	1
Bmper	0.000381774	0.289756	0.301	0.217	1		Galnt17	0.11563	-2.28646	0.014	0.04	1		Map3k7	0.00800017	-0.504108	0.172	0.143	1		Ptger3	0.0187706	-2.26567	0.018	0.054	1		Amd1	0.11345	-0.531814	0.101	0.068	1		A730085K08Rik	0.100563	4.56793	0.017	0	1		9330111N05Rik	0.212417	3.13109	0.015	0	1		1700001K19Rik	0.296155	3.29174	0.023	0	1
Tln1	0.00038184	-0.266416	0.093	0.075	1		Chd1l	0.115676	1.46784	0.042	0.013	1		Tubg1	0.00800729	1.41061	0.049	0.009	1		Uqcr11	0.0187752	0.937584	0.05	0.017	1		Ptprf	0.113527	0.384627	0.112	0.052	1		Acot2	0.100563	4.56793	0.017	0	1		Sycp2	0.212417	3.2813	0.015	0	1		2010001A14Rik	0.296155	2.94161	0.023	0	1
Gnl2	0.00038185	0.220769	0.121	0.075	1		Psma7	0.115676	0.887319	0.077	0.036	1		2900097C17Rik	0.00801128	0.761475	0.09	0.033	1		Sptlc2	0.0187849	0.184775	0.179	0.124	1		Tor1b	0.113596	-0.537405	0.067	0.04	1		Adh6b	0.100563	4.59844	0.017	0	1		Tmem220	0.212417	3.14983	0.015	0	1		2610301B20Rik	0.296155	2.87872	0.023	0	1
Rab2b	0.000384108	0.191625	0.127	0.079	1		Agrn	0.11571	0.461147	0.07	0.036	1		Ick	0.00804104	-0.340762	0.152	0.101	1		Prelid1	0.0187973	0.66923	0.082	0.04	1		Eif2b4	0.11363	-0.239327	0.09	0.052	1		BC037032	0.100563	4.56793	0.017	0	1		Gm50410	0.212417	3.4516	0.015	0	1		4930452B06Rik	0.296155	3.29174	0.023	0	1
Trak2	0.000384253	0.107585	0.103	0.063	1		Sft2d3	0.115735	0.57461	0.049	0.02	1		Wbp11	0.00805439	-1.37416	0.094	0.14	1		Lancl1	0.0188096	0.586962	0.118	0.065	1		Rabepk	0.11368	0.43512	0.056	0.016	1		Carmil2	0.100563	4.56793	0.017	0	1		Ints5	0.212417	3.52905	0.015	0	1		5730405O15Rik	0.296155	2.87872	0.023	0	1
Eri2	0.00038458	-0.879122	0.081	0.101	1		Gemin2	0.115854	0.751426	0.077	0.038	1		2900060N12Rik	0.00805442	0.469942	0.074	0.024	1		Dtwd1	0.0188195	1.22885	0.054	0.017	1		Dnajc18	0.113712	-0.837559	0.09	0.08	1		Cfap45	0.100563	4.56793	0.017	0	1		Kcnq1	0.212417	2.20407	0.015	0	1		Adamts4	0.296155	2.94161	0.023	0	1
Golph3l	0.000385256	0.643839	0.097	0.047	1		Pabpc1	0.115893	0.352213	0.254	0.18	1		AU022252	0.00805778	0.990474	0.111	0.045	1		Dalrd3	0.0188271	-0.859313	0.068	0.093	1		Krtcap2	0.113738	-0.701862	0.146	0.137	1		D030045P18Rik	0.100563	4.56793	0.017	0	1		9030407P20Rik	0.212417	3.57952	0.015	0	1		Amz1	0.296155	2.87872	0.023	0	1
Zfp868	0.000385344	0.556838	0.08	0.037	1		Mastl	0.115935	0.996782	0.042	0.015	1		Dpysl2	0.00809776	-0.284394	0.221	0.179	1		5730480H06Rik	0.0188293	-0.252559	0.068	0.048	1		Antxr2	0.113824	0.604874	0.169	0.092	1		Dtnbos	0.100563	4.59844	0.017	0	1		Klhl11	0.212417	3.12463	0.015	0	1		Ankrd61	0.296155	3.51925	0.023	0	1
Eif2b3	0.000385477	0.135421	0.184	0.128	1		Tmco3	0.116087	-0.169834	0.092	0.079	1		Ugdh	0.00810233	-0.171025	0.131	0.077	1		Txn2	0.0188491	-0.209656	0.082	0.068	1		Hmmr	0.113905	1.20963	0.067	0.02	1		F830016B08Rik	0.100563	4.59844	0.017	0	1		Rgs22	0.212417	2.8581	0.015	0	1		Aoc3	0.296155	3.29174	0.023	0	1
Zfand4	0.000385499	-0.324878	0.099	0.081	1		Zxdc	0.116192	1.06202	0.056	0.022	1		Fbxo8	0.00811356	0.724315	0.098	0.039	1		Sipa1l2	0.0188929	0.312377	0.121	0.076	1		Lrfn2	0.113959	0.490965	0.056	0.016	1		Galnt14	0.100563	4.56793	0.017	0	1		Txndc16	0.212417	2.77555	0.015	0	1		Arpin	0.296155	3.51925	0.023	0	1
Ibtk	0.000387452	0.244333	0.16	0.107	1		Hibadh	0.116193	0.310288	0.127	0.081	1		Riok3	0.00811361	-0.590926	0.168	0.14	1		Gm12166	0.0189053	1.65602	0.032	0.006	1		3830408C21Rik	0.114052	0.918527	0.056	0.016	1		Gm10260	0.100563	4.59844	0.017	0	1		Gm13381	0.212417	3.26275	0.015	0	1		Asb6	0.296155	3.29174	0.023	0	1
Cpxm1	0.000388127	-0.447356	0.141	0.132	1		Exo5	0.116286	1.92818	0.021	0.003	1		Plagl2	0.00812053	0.938574	0.086	0.03	1		Cblb	0.0189252	-0.110723	0.304	0.277	1		Boc	0.114133	-0.159439	0.326	0.277	1		Gm15731	0.100563	4.56793	0.017	0	1		Lck	0.212417	2.62069	0.015	0	1		Atp13a1	0.296155	2.87872	0.023	0	1
45903	0.000388439	0.736348	0.06	0.022	1		Ing4	0.116477	0.475379	0.077	0.043	1		Hykk	0.00812088	0.649292	0.074	0.024	1		Nudcd2	0.0189779	0.516069	0.082	0.042	1		Hoxc4	0.114138	1.62158	0.034	0.004	1		Gm16063	0.100563	4.59844	0.017	0	1		Tmem63a	0.212417	3.38331	0.015	0	1		BC034090	0.296155	3.51925	0.023	0	1
Pank1	0.00038895	-0.769593	0.127	0.148	1		Tjp2	0.116502	1.39544	0.056	0.022	1		Sftpc	0.00816982	-2.37977	0.037	0.092	1		Tax1bp1	0.0189834	-0.231475	0.096	0.082	1		2300009A05Rik	0.114161	1.99774	0.045	0.008	1		Gm27224	0.100563	4.59844	0.017	0	1		Cacna1b	0.212417	3.19787	0.015	0	1		Bhlhb9	0.296155	2.87872	0.023	0	1
Pfkfb4	0.000389484	1.32144	0.055	0.016	1		Rpl34	0.116655	-0.610907	0.113	0.127	1		Srebf1	0.00817814	0.951525	0.111	0.045	1		Prim2	0.0189858	-0.397725	0.171	0.178	1		Arsb	0.114303	0.147883	0.112	0.064	1		Gm28610	0.100563	5.4032	0.017	0	1		Casc1	0.212417	2.92105	0.015	0	1		C030013C21Rik	0.296155	2.94161	0.023	0	1
Fcho2	0.000389911	-0.188849	0.48	0.46	1		Txndc12	0.116718	-0.121992	0.162	0.134	1		Brms1l	0.00821328	-0.170569	0.23	0.176	1		Uba52	0.018992	-0.253446	0.114	0.099	1		Tmem29	0.114383	0.437345	0.09	0.04	1		Gm43154	0.100563	4.56793	0.017	0	1		Cnmd	0.212417	3.98005	0.015	0	1		C2	0.296155	3.29174	0.023	0	1
Gm12963	0.000390062	1.02442	0.036	0.008	1		Nipsnap2	0.116873	-0.457161	0.113	0.113	1		Lrrc42	0.0082155	1.33692	0.098	0.036	1		Parp1	0.0190444	0.167316	0.079	0.048	1		Numb	0.114387	0.404588	0.315	0.209	1		Gm45518	0.100563	4.56793	0.017	0	1		Cyp2j13	0.212417	3.37439	0.015	0	1		Capn13	0.296155	2.94161	0.023	0	1
Dync1h1	0.00039056	-0.270671	0.244	0.229	1		Maea	0.116961	0.658026	0.077	0.038	1		Cpox	0.00822824	1.35391	0.049	0.009	1		Csk	0.0190469	-1.34475	0.036	0.059	1		Ncbp2	0.114461	0.119434	0.079	0.036	1		Gm49198	0.100563	4.56793	0.017	0	1		Hyou1	0.212417	3.25652	0.015	0	1		Car13	0.296155	2.87872	0.023	0	1
Dcaf17	0.000391132	0.209414	0.114	0.071	1		Amd1	0.117041	0.748651	0.077	0.038	1		Aamdc	0.00822851	0.292274	0.09	0.036	1		Wbp4	0.0190785	-0.247092	0.125	0.113	1		Clca3a1	0.11457	1.6256	0.034	0.004	1		Gm49322	0.100563	4.59844	0.017	0	1		Il18bp	0.212417	3.24432	0.015	0	1		Ccdc120	0.296155	2.94161	0.023	0	1
Txndc11	0.000391776	-0.249992	0.149	0.128	1		Tmem80	0.117108	-0.17439	0.077	0.06	1		Zfp558	0.00824038	1.54649	0.049	0.009	1		Clcn4	0.0191071	0.155377	0.082	0.051	1		Kif18a	0.114862	2.13683	0.045	0.008	1		Gm49357	0.100563	4.56793	0.017	0	1		Kif9	0.212417	3.28642	0.015	0	1		Cchcr1	0.296155	3.29174	0.023	0	1
Gm49980	0.0003942	1.1539	0.061	0.02	1		3110040N11Rik	0.117318	1.25888	0.035	0.01	1		Spry1	0.0082475	1.41142	0.078	0.024	1		Axin2	0.0191072	-1.44735	0.032	0.059	1		Klf16	0.115132	1.64097	0.034	0.004	1		Gpr4	0.100563	4.56793	0.017	0	1		Ntrk1	0.212417	3.32036	0.015	0	1		Cfap97d1	0.296155	3.51925	0.023	0	1
Ddx52	0.000396378	-0.48833	0.086	0.077	1		Limd2	0.117404	1.75476	0.042	0.013	1		Pdap1	0.00826112	0.373766	0.086	0.033	1		Cnot10	0.0191074	-0.172161	0.179	0.158	1		Rbfox2	0.115238	-0.448554	0.247	0.269	1		Keg1	0.100563	4.56793	0.017	0	1		Recql5os1	0.212417	3.40233	0.015	0	1		Cops6	0.296155	3.29174	0.023	0	1
Zfp777	0.000396523	0.353893	0.103	0.057	1		Gna14	0.117517	-0.241187	0.092	0.063	1		Vps29	0.00829773	0.321039	0.111	0.051	1		Lmbrd1	0.0191525	0.761074	0.079	0.034	1		Kank1	0.115288	2.13978	0.045	0.008	1		Nox3	0.100563	4.56793	0.017	0	1		4930500A05Rik	0.212417	3.47266	0.015	0	1		D930020B18Rik	0.296155	3.51925	0.023	0	1
Ndufs3	0.000396907	0.241412	0.178	0.12	1		Eif2d	0.117542	0.386872	0.063	0.035	1		Klf3	0.00830615	-0.267037	0.238	0.196	1		Bbs9	0.0191604	-0.297608	0.107	0.09	1		Card19	0.115308	-4.29565	0	0.02	1		Sema4g	0.100563	4.59844	0.017	0	1		A630052C17Rik	0.212417	3.14567	0.015	0	1		Dhcr7	0.296155	3.51925	0.023	0	1
Traf6	0.000397065	0.167566	0.172	0.12	1		Ndufaf6	0.117831	0.724506	0.092	0.046	1		Zdhhc2	0.00831121	1.02389	0.082	0.027	1		Ndufaf2	0.0191902	-0.202166	0.136	0.116	1		Gm27010	0.115308	-3.92334	0	0.02	1		Tmem81	0.100563	4.56793	0.017	0	1		Bloc1s5	0.212417	3.11963	0.015	0	1		Dohh	0.296155	3.51925	0.023	0	1
Arel1	0.000397434	-0.439508	0.111	0.097	1		Bak1	0.117897	1.96247	0.021	0.003	1		Birc5	0.00832611	0.198237	0.168	0.098	1		BC003965	0.0191992	0.412421	0.121	0.073	1		Mettl24	0.115308	-4.12955	0	0.02	1		Tmem8b	0.100563	4.56793	0.017	0	1		Bphl	0.212417	3.31461	0.015	0	1		E430018J23Rik	0.296155	3.29174	0.023	0	1
Arhgap33	0.000397989	-1.30813	0.056	0.077	1		Snx14	0.117986	0.795633	0.113	0.061	1		Fam91a1	0.00832636	0.490865	0.115	0.051	1		Zfp512b	0.0192006	0.788179	0.1	0.048	1		Gm14230	0.115308	-4.40984	0	0.02	1		Unc80	0.100563	4.56793	0.017	0	1		Cdkl4	0.212417	3.20865	0.015	0	1		Evc2	0.296155	2.94161	0.023	0	1
Ap1ar	0.000399174	0.204184	0.164	0.11	1		Crppa	0.118231	-0.268539	0.239	0.225	1		Ctdp1	0.00838181	0.859639	0.09	0.033	1		Chfr	0.0192128	0.31767	0.15	0.102	1		2810405F17Rik	0.115308	-3.89851	0	0.02	1		Vps25	0.100563	4.59844	0.017	0	1		Daxx	0.212417	3.25802	0.015	0	1		Foxl1	0.296155	3.29174	0.023	0	1
Mrps18c	0.000399405	0.670143	0.063	0.026	1		Arhgef9	0.118334	0.448869	0.092	0.053	1		Ddah2	0.00838391	0.437438	0.131	0.062	1		Sp4	0.0192297	1.25358	0.061	0.02	1		Prodh	0.115308	-3.88704	0	0.02	1		Wdr49	0.100563	4.56793	0.017	0	1		Gm11437	0.212417	3.02858	0.015	0	1		Gfpt2	0.296155	2.87872	0.023	0	1
Ppp2r1a	0.000400792	0.288608	0.092	0.051	1		Tapt1	0.11852	0.712079	0.127	0.071	1		Id3	0.00838876	0.355216	0.098	0.042	1		Nt5dc1	0.0192441	0.366057	0.075	0.042	1		Kifc5b	0.115308	-4.13444	0	0.02	1		Ccr9	0.100563	5.24449	0.017	0	1		Insc	0.212417	3.22798	0.015	0	1		Gm12932	0.296155	2.94161	0.023	0	1
Eif4g2	0.000401185	-0.445757	0.167	0.178	1		Tradd	0.118703	1.52769	0.028	0.007	1		Smad6	0.0084228	-0.356565	0.213	0.17	1		Orc5	0.0192617	0.109032	0.1	0.065	1		Rela	0.115308	-5.04304	0	0.02	1		Clcnka	0.100563	5.24449	0.017	0	1		Npdc1	0.212417	3.30148	0.015	0	1		Gm13184	0.296155	3.51925	0.023	0	1
H2afx	0.000404624	-0.868493	0.082	0.105	1		Ccdc112	0.118825	0.602348	0.056	0.026	1		Ccdc157	0.00842318	0.526944	0.078	0.027	1		Birc2	0.0192649	-1.00624	0.061	0.076	1		Cspg4	0.115308	-4.24461	0	0.02	1		Gm29322	0.100563	5.24449	0.017	0	1		Pih1d1	0.212417	3.25646	0.015	0	1		Gm15834	0.296155	3.29174	0.023	0	1
Yju2	0.000408686	1.14046	0.061	0.02	1		Klhl26	0.118946	0.578651	0.092	0.05	1		Rapgef3	0.00842691	1.7963	0.049	0.009	1		Gm47167	0.0192841	0.123364	0.093	0.062	1		Fanci	0.115308	-4.49814	0	0.02	1		Hcn2	0.100563	5.24449	0.017	0	1		Rex1bd	0.212417	3.47722	0.015	0	1		Gm17168	0.296155	2.94161	0.023	0	1
Thumpd1	0.000411228	1.12665	0.085	0.034	1		Otud1	0.119144	1.96406	0.021	0.003	1		Wdr5	0.00845714	0.208811	0.135	0.068	1		Ric1	0.0193812	0.179158	0.146	0.105	1		Gpr137	0.115308	-4.1077	0	0.02	1		Med9os	0.100563	5.24449	0.017	0	1		Rsad1	0.212417	3.44132	0.015	0	1		Gm19569	0.296155	3.51925	0.023	0	1
Gm26936	0.000416111	0.696834	0.122	0.063	1		Cerk	0.119154	-1.45949	0.042	0.081	1		Clta	0.00846596	-0.11901	0.152	0.095	1		Tmem127	0.0194689	-0.28562	0.061	0.042	1		Xxylt1	0.115308	-4.25613	0	0.02	1		Neil1	0.100563	5.24449	0.017	0	1		Slc19a2	0.212417	3.2324	0.015	0	1		Gm26588	0.296155	3.51925	0.023	0	1
Pdcd4	0.000418144	-0.740398	0.148	0.185	1		Gm29570	0.119356	-2.61834	0.007	0.035	1		Arhgef1	0.00847424	-0.388757	0.205	0.167	1		Sf3b2	0.0194802	-0.197803	0.118	0.105	1		Tafa1	0.115308	-4.10826	0	0.02	1		Prf1	0.100563	5.24449	0.017	0	1		Smyd1	0.212417	2.80405	0.015	0	1		Gm28055	0.296155	2.87872	0.023	0	1
Ppp1r16a	0.000418632	0.162989	0.056	0.026	1		Cpne5	0.119434	1.40783	0.035	0.01	1		Dvl3	0.00847811	0.158285	0.127	0.065	1		H2-T22	0.0194948	-3.40871	0.004	0.031	1		Cth	0.115308	-3.82989	0	0.02	1		Rab42	0.100563	5.24449	0.017	0	1		Syngap1	0.212417	3.06406	0.015	0	1		Gm28151	0.296155	3.29174	0.023	0	1
Eif3k	0.000419148	0.531998	0.121	0.065	1		Gm42047	0.119445	0.715467	0.056	0.025	1		Ldah	0.00849725	0.333426	0.16	0.086	1		Fnta	0.0195343	-0.800116	0.075	0.088	1		Mst1r	0.115308	-4.40134	0	0.02	1		Arhgap20os	0.100563	5.28271	0.017	0	1		Dnaaf4	0.212417	3.88528	0.015	0	1		Gm29675	0.296155	2.87872	0.023	0	1
Umps	0.000424166	0.647873	0.093	0.045	1		Cdca4	0.119551	2.01094	0.021	0.003	1		Pskh1	0.00850989	0.393025	0.094	0.039	1		Cdk2	0.0195346	-1.54739	0.036	0.076	1		Abca7	0.115308	-4.87094	0	0.02	1		Cyp4x1	0.100563	5.28271	0.017	0	1		Gm50368	0.212417	3.06035	0.015	0	1		Gm3896	0.296155	2.94161	0.023	0	1
Bet1	0.000424252	-0.112821	0.145	0.114	1		Postn	0.119602	2.04317	0.021	0.003	1		Nup133	0.00857245	-0.122808	0.107	0.054	1		Uimc1	0.0195419	0.457981	0.179	0.116	1		Gm16973	0.115308	-4.42979	0	0.02	1		Gm27188	0.100563	5.28271	0.017	0	1		Kcne1l	0.212417	3.24685	0.015	0	1		Gm43031	0.296155	2.94161	0.023	0	1
Bcl7c	0.000424973	0.221301	0.117	0.069	1		Carnmt1	0.119799	-0.214379	0.127	0.108	1		Ap5m1	0.00859852	0.326487	0.09	0.036	1		Pcgf3	0.0195444	0.490513	0.121	0.071	1		Hlcs	0.115308	-3.96676	0	0.02	1		Pcdhb21	0.100563	5.28271	0.017	0	1		Kcnmb2	0.212417	4.24146	0.015	0	1		Gm43305	0.296155	2.94161	0.023	0	1
Rcor3	0.000425931	0.210899	0.183	0.12	1		St7l	0.119818	-0.631405	0.113	0.132	1		Fndc1	0.00862734	-1.38004	0.115	0.179	1		Ndufa2	0.0195769	0.468704	0.05	0.023	1		Mansc4	0.115308	-4.81611	0	0.02	1		Trac	0.100563	5.28271	0.017	0	1		Nudt14	0.212417	3.86418	0.015	0	1		Gm45406	0.296155	2.94161	0.023	0	1
Thap2	0.000426788	-0.272076	0.153	0.132	1		Rps6	0.120055	0.422481	0.127	0.078	1		Sap18	0.00863435	1.34236	0.078	0.024	1		Traf3	0.0195777	0.189624	0.129	0.09	1		1810010H24Rik	0.115308	-4.59533	0	0.02	1		2310015D24Rik	0.100563	4.74409	0.017	0	1		Thoc6	0.212417	3.341	0.015	0	1		Gm45488	0.296155	2.94161	0.023	0	1
Atg12	0.000426944	0.713468	0.105	0.051	1		Yipf1	0.120065	0.670148	0.099	0.053	1		A430105J06Rik	0.00865318	1.02618	0.066	0.018	1		Sdha	0.0195878	-0.508733	0.121	0.124	1		Acer2	0.115308	-4.69473	0	0.02	1		Cryba1	0.100563	4.74409	0.017	0	1		Trpv3	0.212417	3.47074	0.015	0	1		Gm46218	0.296155	3.74997	0.023	0	1
Dnah8	0.00042725	2.5094	0.032	0.004	1		4930463O16Rik	0.120087	3.20359	0.021	0.003	1		Scfd2	0.0086831	0.29236	0.143	0.074	1		Ndufv2	0.019597	0.464071	0.104	0.056	1		Fcer1g	0.115308	-3.95156	0	0.02	1		Gm16726	0.100563	4.74409	0.017	0	1		1700052K11Rik	0.212417	2.43142	0.015	0	1		Gm4631	0.296155	2.87872	0.023	0	1
Gnb4	0.000429229	-0.229606	0.177	0.162	1		Thap3	0.120262	-0.358509	0.19	0.184	1		Cep85	0.00868737	0.5413	0.131	0.062	1		Gm9856	0.0196227	0.657684	0.082	0.04	1		Gm17396	0.115308	-3.9706	0	0.02	1		Gm30931	0.100563	4.74409	0.017	0	1		Ccdc85b	0.212417	3.3146	0.015	0	1		Gm47106	0.296155	3.29174	0.023	0	1
Anapc4	0.000431341	0.107559	0.246	0.185	1		E2f5	0.120441	-0.520291	0.07	0.068	1		Rcsd1	0.00870818	0.564991	0.139	0.068	1		Swap70	0.0196436	0.646897	0.075	0.037	1		Per2	0.115308	-4.64664	0	0.02	1		Pcdhb16	0.100563	4.74409	0.017	0	1		Coasy	0.212417	3.04867	0.015	0	1		Gm49668	0.296155	3.29174	0.023	0	1
Gm15862	0.000433758	4.95916	0.017	0	1		Fbxl19	0.120469	-1.57696	0.028	0.061	1		Clstn2	0.00870977	0.551948	0.123	0.057	1		Polr2i	0.0196485	1.46072	0.05	0.014	1		Gm8251	0.115308	-4.20744	0	0.02	1		Pdhx	0.100572	0.312414	0.119	0.053	1		Corin	0.212417	3.45447	0.015	0	1		Gm49864	0.296155	2.87872	0.023	0	1
Gbp2b	0.000433758	5.1725	0.017	0	1		Acer2	0.120537	0.728986	0.035	0.012	1		Arpc4	0.00871066	0.674786	0.094	0.036	1		Tomm40	0.0196512	0.212779	0.15	0.102	1		Pheta2	0.115308	-4.55861	0	0.02	1		Fars2	0.100752	-0.761791	0.203	0.219	1		Gabrb2	0.212417	2.43142	0.015	0	1		Gm49984	0.296155	2.87872	0.023	0	1
Gm11361	0.000433758	5.18082	0.017	0	1		Rbm46	0.120566	0.830628	0.085	0.041	1		Smg5	0.00873596	-0.664576	0.18	0.161	1		Clstn1	0.019691	-0.571057	0.075	0.071	1		2010001A14Rik	0.115308	-4.07184	0	0.02	1		Kpna4	0.100767	-0.205548	0.458	0.404	1		Gm30541	0.212417	3.33014	0.015	0	1		Gm50084	0.296155	2.94161	0.023	0	1
Gm49083	0.000433758	5.25372	0.017	0	1		Gm10501	0.120699	0.569091	0.049	0.02	1		Zbed4	0.00873986	0.416924	0.111	0.051	1		Pnpla7	0.0197024	0.645116	0.064	0.028	1		Hykk	0.115308	-4.02633	0	0.02	1		Ddhd2	0.100787	-0.332068	0.22	0.166	1		Lyrm2	0.212417	3.1366	0.015	0	1		Gm6657	0.296155	2.87872	0.023	0	1
Stub1	0.000434119	-0.655975	0.159	0.183	1		Eno2	0.120723	2.01413	0.021	0.003	1		G3bp1	0.00874341	-0.143591	0.242	0.179	1		Dap3	0.019713	-0.135255	0.046	0.028	1		Proca1	0.115308	-4.38486	0	0.02	1		Ehmt1	0.100797	0.135594	0.61	0.497	1		Med28	0.212417	3.58094	0.015	0	1		Gstp2	0.296155	3.29174	0.023	0	1
Rbm46os	0.000434944	2.27193	0.037	0.006	1		Zdhhc1	0.120982	-1.04131	0.092	0.127	1		Nfrkb	0.00879703	0.481721	0.115	0.051	1		Hsf1	0.0197716	0.199128	0.111	0.073	1		Slc46a1	0.115308	-4.69515	0	0.02	1		Pgs1	0.100902	0.815603	0.136	0.056	1		Prkch	0.212417	2.94109	0.015	0	1		Ints11	0.296155	2.94161	0.023	0	1
Npnt	0.000436411	-1.69131	0.042	0.087	1		Acta2	0.121157	-1.27899	0.021	0.06	1		Notch1	0.00879822	0.867193	0.066	0.018	1		Gpatch2l	0.0198839	-0.836039	0.057	0.062	1		Kif21b	0.115308	-4.71932	0	0.02	1		Gm13684	0.100919	0.57057	0.136	0.06	1		Sync	0.212417	2.79021	0.015	0	1		Jpt2	0.296155	2.94161	0.023	0	1
Rpl4	0.000439309	-0.198209	0.151	0.122	1		Tbc1d2b	0.121189	-1.16166	0.035	0.045	1		Fdft1	0.00881384	-0.17424	0.148	0.095	1		Macrod2	0.0199016	0.698676	0.121	0.065	1		Plekha2	0.115308	-4.69135	0	0.02	1		Pltp	0.10096	0.805247	0.169	0.079	1		Gm44199	0.212417	3.58711	0.015	0	1		Las1l	0.296155	2.94161	0.023	0	1
Fat3	0.000440044	-0.701788	0.146	0.16	1		Cdc7	0.12139	0.502496	0.113	0.066	1		St3gal2	0.00883098	0.385624	0.131	0.065	1		Chaf1a	0.0199111	-0.699843	0.075	0.09	1		Rida	0.115308	-4.37133	0	0.02	1		Ltbp4	0.100975	-0.809033	0.186	0.199	1		Gm805	0.212417	4.52266	0.015	0	1		Lin7b	0.296155	3.29174	0.023	0	1
Mthfd2	0.000440709	0.118195	0.094	0.059	1		Zfp560	0.121551	0.77067	0.07	0.033	1		Bckdhb	0.00884587	-0.467687	0.16	0.119	1		Ttc9c	0.0199252	0.203676	0.111	0.073	1		Rnasel	0.115308	-4.14055	0	0.02	1		Ube2l3	0.100991	0.447975	0.288	0.172	1		Pheta1	0.212417	3.37176	0.015	0	1		Mal2	0.296155	3.29174	0.023	0	1
Gem	0.000446682	2.31556	0.037	0.006	1		Uqcrq	0.121583	0.446731	0.063	0.033	1		Sgms2	0.00885051	-5.55541	0	0.021	1		Fbxo30	0.0199308	0.977336	0.1	0.045	1		Rnft2	0.115308	-4.30853	0	0.02	1		Camsap2	0.101097	0.654968	0.237	0.129	1		Porcn	0.212417	4.28071	0.015	0	1		Mapkapk5	0.296155	2.87872	0.023	0	1
Psmb7	0.000447193	0.465428	0.131	0.075	1		Ola1	0.121589	0.434058	0.12	0.073	1		Msantd1	0.00885051	-5.07379	0	0.021	1		Cpsf4	0.0199802	-0.439172	0.075	0.068	1		Ubxn6	0.115308	-4.29716	0	0.02	1		Twf1	0.101122	1.38301	0.102	0.033	1		6530403H02Rik	0.212417	2.98411	0.015	0	1		Mcts2	0.296155	2.87872	0.023	0	1
Stx17	0.000447323	0.185337	0.123	0.077	1		Tmem237	0.121752	-1.74238	0.028	0.061	1		Trmo	0.00885051	-5.0715	0	0.021	1		Skida1	0.0200603	0.368283	0.096	0.056	1		Zfp385b	0.115308	-3.53377	0	0.02	1		Gm49179	0.101608	1.16462	0.102	0.033	1		A630072M18Rik	0.212417	3.22912	0.015	0	1		Mustn1	0.296155	2.87872	0.023	0	1
Lin7c	0.00044749	-0.496535	0.11	0.099	1		Rps27a	0.121753	-0.249049	0.296	0.273	1		A2m	0.00885051	-5.07892	0	0.021	1		Gtf3c1	0.0200608	0.566997	0.118	0.065	1		AV356131	0.115308	-4.08939	0	0.02	1		Ccnh	0.101821	0.230727	0.22	0.136	1		Abhd8	0.212417	3.26316	0.015	0	1		Naaa	0.296155	2.87872	0.023	0	1
Anapc2	0.000448729	-0.420197	0.087	0.073	1		Zfp395	0.121771	-0.359331	0.127	0.124	1		45718	0.00887498	0.699067	0.094	0.036	1		Tmem51	0.0201174	-3.84619	0.004	0.028	1		Cenpx	0.115308	-4.28092	0	0.02	1		Thra	0.101853	-0.273107	0.22	0.169	1		Fez1	0.212417	4.02569	0.015	0	1		Necap2	0.296155	3.51925	0.023	0	1
Dchs1	0.000449224	-0.564058	0.098	0.093	1		Vps35l	0.121818	0.26975	0.113	0.073	1		Ndufb7	0.00889225	0.46176	0.086	0.033	1		Scaf1	0.0201241	-0.331973	0.082	0.073	1		2310039H08Rik	0.115308	-4.12291	0	0.02	1		Ncor1	0.101939	0.12768	0.661	0.536	1		Gm14305	0.212417	3.00517	0.015	0	1		Nudt18	0.296155	4.438	0.023	0	1
Slc25a32	0.000449485	0.109545	0.079	0.045	1		Tafa1	0.121827	0.887938	0.049	0.02	1		Gpsm2	0.00890083	-0.468027	0.16	0.116	1		Golt1b	0.0201292	-1.08306	0.039	0.051	1		2900093K20Rik	0.115308	-4.7163	0	0.02	1		Ncbp3	0.102177	0.357342	0.22	0.129	1		Gm16741	0.212417	3.51874	0.015	0	1		Ogfod2	0.296155	2.94161	0.023	0	1
Actr1a	0.000451212	0.240446	0.201	0.14	1		Gm32004	0.12194	-4.18443	0	0.012	1		Ccdc93	0.00890978	0.388107	0.09	0.036	1		Csgalnact1	0.0201753	0.227964	0.1	0.059	1		Stat6	0.115308	-4.57747	0	0.02	1		Tacc1	0.102371	-0.450354	0.39	0.368	1		Gm49915	0.212417	2.86355	0.015	0	1		Orai2	0.296155	3.29174	0.023	0	1
Ncstn	0.000452675	-0.594845	0.157	0.178	1		Lonrf2	0.12194	-3.827	0	0.012	1		Srgap3	0.00891138	0.192232	0.193	0.119	1		3110056K07Rik	0.0202109	-0.412831	0.093	0.085	1		Azin2	0.115308	-4.5198	0	0.02	1		Col6a1	0.102396	-2.48273	0.017	0.086	1		Klf11	0.212417	1.72669	0.015	0	1		Osgin2	0.296155	3.29174	0.023	0	1
Ywhaz	0.00045301	0.20764	0.271	0.203	1		Gm3364	0.12194	-4.29299	0	0.012	1		Atxn2l	0.00892333	-0.537428	0.127	0.089	1		Atp11a	0.0202266	-0.638879	0.071	0.079	1		Lrfn5	0.115308	-4.71111	0	0.02	1		Mcm8	0.102497	0.435692	0.102	0.04	1		Mcts2	0.212417	3.41356	0.015	0	1		Pak1ip1	0.296155	2.87872	0.023	0	1
Fabp5	0.00045325	1.19632	0.042	0.01	1		2900089D17Rik	0.12194	-3.87283	0	0.012	1		Mif	0.00892517	-0.185702	0.139	0.089	1		Shld2	0.0203266	0.195783	0.071	0.042	1		Wdr13	0.115308	-3.98043	0	0.02	1		Pcnx	0.102583	-0.161992	0.288	0.219	1		Nhej1	0.212417	3.00361	0.015	0	1		Pcdhb19	0.296155	2.94161	0.023	0	1
Eef2	0.000454961	-0.272289	0.167	0.144	1		Nudt16l1	0.12194	-3.96032	0	0.012	1		Ap2b1	0.00894155	0.390653	0.258	0.17	1		Sp3os	0.020349	0.373226	0.082	0.045	1		Gm10373	0.115308	-4.12796	0	0.02	1		Naa60	0.102583	1.61634	0.085	0.023	1		Nprl2	0.212417	3.31629	0.015	0	1		Pdxp	0.296155	2.87872	0.023	0	1
Strn	0.000457461	0.279567	0.194	0.132	1		Hs1bp3	0.12194	-4.11678	0	0.012	1		Yipf5	0.00896477	-0.218928	0.279	0.235	1		Mapre1	0.0203505	-0.507032	0.068	0.062	1		Hyls1	0.115308	-4.06327	0	0.02	1		Wbp11	0.102592	-1.74685	0.085	0.142	1		Sf3a2	0.212417	3.4047	0.015	0	1		Pih1d1	0.296155	3.29174	0.023	0	1
Tada1	0.000457535	-0.506523	0.066	0.053	1		Olfr1033	0.12194	-3.86942	0	0.012	1		Ddx10	0.00897485	0.19173	0.152	0.086	1		Fkbp10	0.0203543	0.285539	0.161	0.11	1		Prmt2	0.115308	-4.65285	0	0.02	1		Tmed1	0.102593	0.868837	0.186	0.089	1		Smpdl3b	0.212417	3.25987	0.015	0	1		Pmm1	0.296155	2.87872	0.023	0	1
Arpc2	0.000457868	-0.252408	0.213	0.195	1		Afap1l1	0.12194	-4.13054	0	0.012	1		Klhl22	0.00897752	-0.422183	0.189	0.152	1		Atp9a	0.0204014	1.26031	0.043	0.011	1		Klc4	0.115308	-4.14097	0	0.02	1		Tmem242	0.102657	0.9587	0.068	0.017	1		Tmem147os	0.212417	3.41356	0.015	0	1		Polr2j	0.296155	2.87872	0.023	0	1
Cd2bp2	0.000458142	1.82478	0.049	0.012	1		Zfp691	0.12194	-3.94176	0	0.012	1		Lrrc59	0.0089803	0.246288	0.135	0.071	1		Tspan31	0.0204274	-0.473242	0.093	0.096	1		Ubxn2a	0.115308	-5.37322	0	0.02	1		Selenoo	0.102709	0.862774	0.102	0.036	1		Ttbk2	0.212417	3.6325	0.015	0	1		Prok1	0.296155	2.94161	0.023	0	1
Taok2	0.000458441	-0.654966	0.125	0.144	1		Snapc2	0.12194	-4.2773	0	0.012	1		Pknox1	0.00900248	-0.336416	0.168	0.122	1		Arrb1	0.0204364	-0.424447	0.089	0.079	1		Ankrd50	0.115308	-4.44223	0	0.02	1		Ascc1	0.102714	-3.46596	0	0.03	1		Zfp189	0.212417	3.62047	0.015	0	1		Prps2	0.296155	3.51925	0.023	0	1
Wdr37	0.000458752	-0.238544	0.154	0.13	1		Mterf1b	0.12194	-3.77694	0	0.012	1		Cyfip1	0.00900289	-0.236179	0.217	0.17	1		Mid2	0.0204728	-2.97511	0.007	0.037	1		Csmd1	0.115308	-3.96836	0	0.02	1		Sesn2	0.102714	-3.41314	0	0.03	1		9930012K11Rik	0.212417	3.3591	0.015	0	1		Psmd8	0.296155	3.51925	0.023	0	1
Gfm1	0.000459782	0.364056	0.068	0.034	1		A930012L18Rik	0.12194	-3.95314	0	0.012	1		Psmd13	0.00903125	0.328478	0.119	0.057	1		Plekhj1	0.0204784	-0.553043	0.057	0.048	1		Ctdp1	0.115308	-3.92299	0	0.02	1		Slc12a7	0.102714	-3.48863	0	0.03	1		Abcb6	0.212417	2.80143	0.015	0	1		Rab25	0.296155	2.87872	0.023	0	1
Fsd1l	0.000462352	-0.214344	0.164	0.136	1		Abcc10	0.12194	-4.0457	0	0.012	1		Gramd3	0.00903224	0.131957	0.09	0.039	1		Eaf2	0.020511	-0.419866	0.096	0.093	1		Olfm1	0.115308	-5.13145	0	0.02	1		Gtpbp6	0.102714	-3.40614	0	0.03	1		Acot6	0.212417	3.46748	0.015	0	1		Rab42	0.296155	3.29174	0.023	0	1
Pank3	0.000462702	0.428089	0.174	0.107	1		Zfp93	0.12194	-4.17835	0	0.012	1		Dipk1a	0.00904377	0.121623	0.156	0.089	1		Ears2	0.0205157	0.934108	0.039	0.011	1		Cd83	0.115308	-4.4206	0	0.02	1		Mrps25	0.102714	-3.53872	0	0.03	1		Amer2	0.212417	3.45111	0.015	0	1		Rab8a	0.296155	3.29174	0.023	0	1
Snw1	0.000465632	-0.102157	0.147	0.112	1		Arhgef19	0.12194	-3.98934	0	0.012	1		Ctps	0.00904437	-0.354584	0.139	0.089	1		Rbm28	0.0205299	0.406313	0.139	0.085	1		Zbtb8os	0.115308	-4.4135	0	0.02	1		Akap6	0.102714	-3.75483	0	0.03	1		Dnah2	0.212417	3.28913	0.015	0	1		Rfx1	0.296155	2.87872	0.023	0	1
Plekhh1	0.000468055	2.5982	0.026	0.002	1		Gm43061	0.12194	-3.98189	0	0.012	1		Ankrd44	0.00904908	-0.652822	0.164	0.149	1		Ubtf	0.0205516	-1.23369	0.046	0.082	1		Gm9993	0.115308	-4.10216	0	0.02	1		Rad1	0.102714	-3.51991	0	0.03	1		Galnt5	0.212417	3.61872	0.015	0	1		Ric8a	0.296155	2.94161	0.023	0	1
Gm11266	0.00047087	-0.256126	0.124	0.101	1		Otof	0.12194	-3.92314	0	0.012	1		Tmem198b	0.00905078	1.71957	0.049	0.009	1		Edil3	0.0205552	-0.6799	0.039	0.034	1		Mtm1	0.115308	-3.7051	0	0.02	1		Tdrd7	0.102714	-3.32468	0	0.03	1		Gm11655	0.212417	2.80143	0.015	0	1		Rragd	0.296155	3.29174	0.023	0	1
Ccdc134	0.000470878	-0.155014	0.09	0.059	1		Fuz	0.12194	-4.20853	0	0.012	1		Dab2ip	0.00907169	0.138754	0.139	0.074	1		Atg13	0.0206197	1.85913	0.057	0.017	1		Tmem186	0.115308	-4.38788	0	0.02	1		Dbndd2	0.102714	-3.35017	0	0.03	1		Gm5149	0.212417	3.33943	0.015	0	1		Sdad1	0.296155	2.94161	0.023	0	1
Tmod3	0.000470965	-0.212677	0.239	0.213	1		Mageh1	0.12194	-3.89869	0	0.012	1		Wasf3	0.00907684	1.63435	0.061	0.015	1		Ccdc120	0.0206504	-2.56628	0.011	0.037	1		Limk1	0.115308	-4.04499	0	0.02	1		Shisa6	0.102714	-3.23447	0	0.03	1		Hip1r	0.212417	3.81799	0.015	0	1		Sh3bgrl3	0.296155	2.87872	0.023	0	1
Fanci	0.000472216	-0.417004	0.129	0.128	1		1700028K03Rik	0.12194	-3.79181	0	0.012	1		Il17rd	0.00908199	0.341318	0.164	0.092	1		Letm1	0.0206752	0.743691	0.061	0.025	1		Mgme1	0.115308	-4.46523	0	0.02	1		Txnl4a	0.102714	-3.38946	0	0.03	1		Hsf5	0.212417	2.87666	0.015	0	1		Snhg17	0.296155	2.94161	0.023	0	1
Hmox2	0.000473449	0.168444	0.185	0.132	1		Cltb	0.12194	-4.02528	0	0.012	1		Gm20732	0.00908674	-0.505923	0.135	0.095	1		Arhgap6	0.0206942	-0.329104	0.539	0.624	1		Gm26760	0.115308	-4.55298	0	0.02	1		Acsl1	0.102714	-3.54967	0	0.03	1		Ino80c	0.212417	3.44418	0.015	0	1		Snrnp200	0.296155	2.87872	0.023	0	1
Ccdc73	0.000475111	0.120935	0.099	0.059	1		Fam151b	0.12194	-4.06239	0	0.012	1		Podxl2	0.0090872	-0.222762	0.184	0.134	1		Fgd4	0.0207101	0.882176	0.075	0.031	1		Kdm8	0.115308	-4.40473	0	0.02	1		Cd82	0.102714	-3.70582	0	0.03	1		Klhl10	0.212417	2.58445	0.015	0	1		Srp54a	0.296155	2.94161	0.023	0	1
Nphp4	0.000475663	0.397963	0.05	0.02	1		Gm9917	0.12194	-3.94491	0	0.012	1		Hhat	0.00911154	0.633175	0.123	0.057	1		Ltbr	0.0207315	-0.163896	0.096	0.076	1		Alkbh5	0.11537	0.36152	0.101	0.048	1		Gm31323	0.102714	-3.42866	0	0.03	1		Ly6h	0.212417	2.55745	0.015	0	1		Ssx2ip	0.296155	2.87872	0.023	0	1
Eci1	0.000476466	0.122853	0.051	0.024	1		Aplp1	0.12194	-4.06459	0	0.012	1		Odf2	0.00913137	-0.440078	0.324	0.321	1		Nme2	0.0207551	0.703939	0.143	0.079	1		Eea1	0.115419	0.211167	0.146	0.088	1		Mmp23	0.102714	-3.34975	0	0.03	1		Nabp1	0.212417	3.30396	0.015	0	1		Stk35	0.296155	3.8186	0.023	0	1
Acad8	0.000477643	0.444718	0.088	0.043	1		Gm9993	0.12194	-3.96292	0	0.012	1		Gm48228	0.00915553	0.385333	0.098	0.042	1		Tbc1d10b	0.0207627	-0.191329	0.043	0.028	1		Cops9	0.115678	1.24369	0.067	0.02	1		Myom1	0.102714	-3.52061	0	0.03	1		Pidd1	0.212417	3.48278	0.015	0	1		Stom	0.296155	2.94161	0.023	0	1
Nol12	0.000480519	0.736763	0.059	0.022	1		Mrps18b	0.12194	-3.99061	0	0.012	1		Sf3b6	0.00919736	0.138258	0.164	0.095	1		Plekha6	0.0207706	-4.22585	0.004	0.025	1		Tox	0.115739	2.48301	0.045	0.008	1		Reep1	0.102714	-3.57688	0	0.03	1		Setmar	0.212417	3.38197	0.015	0	1		Suv39h2	0.296155	3.51925	0.023	0	1
Wipf2	0.000482788	-0.255135	0.172	0.146	1		Syde2	0.12194	-3.93556	0	0.012	1		Dcaf13	0.00921015	0.486759	0.09	0.036	1		Dstyk	0.0207714	-0.727672	0.082	0.093	1		Pdp2	0.11588	2.28319	0.045	0.008	1		Sde2	0.102714	-3.78442	0	0.03	1		Syt12	0.212417	3.5327	0.015	0	1		Taf5	0.296155	2.87872	0.023	0	1
Pacs1	0.000484036	-0.168887	0.474	0.462	1		2810002D19Rik	0.12194	-4.14679	0	0.012	1		Ccdc25	0.00922276	0.336402	0.061	0.018	1		Eln	0.0207813	-0.567982	0.111	0.121	1		Sgms1	0.115937	-0.187497	0.225	0.189	1		Slc22a5	0.102714	-3.44776	0	0.03	1		Ak8	0.212417	4.14813	0.015	0	1		Taf6l	0.296155	3.29174	0.023	0	1
Plekha3	0.000485449	-0.336725	0.116	0.101	1		Alkbh7	0.12194	-4.03012	0	0.012	1		Slc35b1	0.00922868	-0.617062	0.168	0.14	1		Fam126b	0.0208976	0.278235	0.1	0.065	1		C030034L19Rik	0.11594	2.33994	0.045	0.008	1		Aamp	0.102714	-3.4111	0	0.03	1		Anxa4	0.212417	3.34567	0.015	0	1		Tgfa	0.296155	2.94161	0.023	0	1
Tbc1d31	0.000487994	0.222804	0.192	0.132	1		Asb5	0.12194	-3.95703	0	0.012	1		Emc8	0.00924869	-0.133515	0.18	0.128	1		Nmd3	0.0209131	0.132007	0.107	0.071	1		Lrrc8c	0.115969	1.6379	0.034	0.004	1		Cd3eap	0.102714	-3.82105	0	0.03	1		Ccdc7a	0.212417	2.93712	0.015	0	1		Tirap	0.296155	3.8186	0.023	0	1
2300009A05Rik	0.000488086	1.34772	0.066	0.022	1		Tmem79	0.12194	-4.01741	0	0.012	1		Slc25a3	0.00928652	-0.59639	0.242	0.244	1		Wdr12	0.0210268	0.380448	0.111	0.065	1		Wdr47	0.116208	2.30584	0.045	0.008	1		Ppil1	0.102714	-3.33974	0	0.03	1		Cd80	0.212417	3.18509	0.015	0	1		Tmem97	0.296155	3.29174	0.023	0	1
Pde3b	0.000489011	0.339632	0.313	0.225	1		Cfap44	0.12194	-3.6762	0	0.012	1		Coq7	0.00928695	1.89595	0.049	0.009	1		Polr2h	0.0210422	0.247943	0.071	0.042	1		Herpud1	0.116226	-2.17345	0.034	0.088	1		Inafm1	0.102714	-3.56696	0	0.03	1		Clcf1	0.212417	3.34567	0.015	0	1		Tnfrsf1a	0.296155	2.87872	0.023	0	1
Lyrm4	0.000493507	0.743166	0.044	0.014	1		Chmp1a	0.12194	-3.7373	0	0.012	1		Ncbp1	0.00932326	-0.138992	0.135	0.08	1		Stxbp1	0.0210435	0.543833	0.075	0.037	1		Far1os	0.116286	0.525628	0.079	0.032	1		Inka2	0.102714	-3.94943	0	0.03	1		Gm12153	0.212417	3.25553	0.015	0	1		Tnfrsf22	0.296155	2.94161	0.023	0	1
Rnf216	0.000494413	0.152852	0.423	0.343	1		Pdgfa	0.12194	-4.1962	0	0.012	1		Trpm3	0.00933853	-2.27984	0.033	0.089	1		Ttk	0.0210441	-1.42098	0.039	0.073	1		Dock6	0.116403	-0.181875	0.124	0.076	1		Amot	0.102714	-3.90357	0	0.03	1		Gm29010	0.212417	2.39079	0.015	0	1		Tpbg	0.296155	2.94161	0.023	0	1
Usp13	0.000496308	-0.560487	0.116	0.12	1		Tesk1	0.12194	-3.97793	0	0.012	1		Fam222a	0.00934053	1.69799	0.061	0.015	1		Ift172	0.0210635	-2.06026	0.021	0.054	1		Gm44199	0.116422	2.39142	0.045	0.008	1		Asb6	0.102714	-3.27298	0	0.03	1		Gm37640	0.212417	3.2086	0.015	0	1		Trim17	0.296155	2.87872	0.023	0	1
R3hcc1l	0.000497886	0.119943	0.198	0.144	1		1700088E04Rik	0.12194	-4.11642	0	0.012	1		Rhob	0.00935205	0.877431	0.082	0.027	1		Col4a5	0.0211442	-0.829913	0.071	0.082	1		Tsen34	0.116425	0.825499	0.124	0.056	1		Foxj2	0.102714	-3.13645	0	0.03	1		Itgbl1	0.212417	2.39079	0.015	0	1		Trmt10a	0.296155	2.94161	0.023	0	1
Tut1	0.000497904	0.56176	0.091	0.045	1		Dpysl4	0.12194	-3.53114	0	0.012	1		Slc6a9	0.00937206	1.58388	0.061	0.015	1		Ppp1r8	0.0211521	0.710026	0.089	0.042	1		Coa3	0.116485	2.39576	0.045	0.008	1		Mthfr	0.102714	-3.60593	0	0.03	1		Serp2	0.212417	3.05839	0.015	0	1		Trp53rka	0.296155	3.51925	0.023	0	1
Zfp605	0.000499309	2.51175	0.037	0.006	1		Fem1a	0.12194	-3.77689	0	0.012	1		Rad17	0.00938816	-0.219253	0.193	0.143	1		Psmc3	0.0211656	-0.603306	0.061	0.059	1		Hypk	0.116489	0.110287	0.101	0.052	1		Ndor1	0.102714	-3.43146	0	0.03	1		Shroom1	0.212417	3.11198	0.015	0	1		Ttc7	0.296155	2.87872	0.023	0	1
Trim8	0.000499596	-1.26097	0.061	0.093	1		Pef1	0.12194	-3.58349	0	0.012	1		Brms1	0.00941785	0.619777	0.074	0.024	1		Arl5b	0.0212014	0.747723	0.089	0.042	1		Eif2a	0.116497	0.522788	0.157	0.084	1		H6pd	0.102714	-3.99945	0	0.03	1		Syt14	0.212417	3.65922	0.015	0	1		Tvp23a	0.296155	3.29174	0.023	0	1
Ltv1	0.000499982	0.862689	0.078	0.032	1		Trip10	0.12194	-4.04688	0	0.012	1		Gm19409	0.00942217	2.0184	0.049	0.009	1		Samd5	0.0212121	-0.338103	0.218	0.229	1		Xylt1	0.116528	1.29134	0.067	0.02	1		Ptpmt1	0.102714	-3.58874	0	0.03	1		2310009A05Rik	0.212417	3.33353	0.015	0	1		Twf2	0.296155	2.87872	0.023	0	1
Prim2	0.000500308	-0.201816	0.324	0.3	1		Zfp94	0.12194	-3.54275	0	0.012	1		Nfyb	0.00944556	0.311278	0.127	0.065	1		Rcor3	0.0212141	-0.527971	0.111	0.119	1		Ddx47	0.116605	-0.176916	0.079	0.04	1		Stoml2	0.102714	-3.24176	0	0.03	1		Far2	0.212417	2.86869	0.015	0	1		Uck1	0.296155	2.87872	0.023	0	1
Msi1	0.000500913	0.431809	0.133	0.077	1		A930024E05Rik	0.12194	-3.83166	0	0.012	1		Zfp560	0.0094847	1.51662	0.078	0.024	1		Zfp322a	0.0213159	0.122192	0.107	0.073	1		Ilrun	0.116675	-0.369572	0.135	0.108	1		Gm49961	0.102714	-3.11436	0	0.03	1		Fbxo32	0.212417	3.53867	0.015	0	1		Vmn1r208	0.296155	2.87872	0.023	0	1
Eif3e	0.000505405	-0.139873	0.139	0.107	1		R3hcc1	0.12194	-3.95416	0	0.012	1		Mfap1b	0.00950704	0.827528	0.053	0.012	1		2810410L24Rik	0.0213436	0.257957	0.146	0.096	1		Stau1	0.116709	-0.336979	0.169	0.137	1		Med16	0.102714	-3.30739	0	0.03	1		Gm12758	0.212417	3.52337	0.015	0	1		Yif1a	0.296155	3.51925	0.023	0	1
Tmem259	0.000506668	-1.31747	0.055	0.099	1		Wdr66	0.12194	-3.61925	0	0.012	1		Vps9d1	0.00951053	0.43553	0.09	0.036	1		Lrrc59	0.0213863	0.338539	0.1	0.059	1		Dolk	0.116714	0.902671	0.079	0.028	1		Smchd1	0.102938	0.189919	0.441	0.321	1		Gm16010	0.212417	3.45902	0.015	0	1		Zbtb6	0.296155	2.94161	0.023	0	1
Mthfd1	0.000507231	0.391142	0.129	0.075	1		Optn	0.12194	-3.94641	0	0.012	1		Poldip3	0.00953511	-0.448318	0.168	0.131	1		Rnf215	0.0214059	-3.32732	0.004	0.031	1		Magohb	0.116761	1.65592	0.034	0.004	1		Peg10	0.102951	2.19553	0.085	0.023	1		Gm16559	0.212417	3.63703	0.015	0	1		Zfp110	0.296155	2.94161	0.023	0	1
Mcm4	0.000507517	-0.164344	0.106	0.081	1		Per1	0.12194	-4.12405	0	0.012	1		Tcof1	0.00958507	0.135983	0.094	0.042	1		Txndc9	0.0214133	-0.282257	0.075	0.059	1		Atp6v0e	0.116786	0.183227	0.101	0.052	1		Cnot7	0.103133	0.134166	0.169	0.093	1		Gm26787	0.212417	3.36257	0.015	0	1		Zfp119a	0.296155	2.87872	0.023	0	1
Retreg3	0.000509117	0.176561	0.161	0.11	1		Sdhaf4	0.12194	-3.91045	0	0.012	1		Prkab2	0.00961649	0.662326	0.078	0.027	1		G6pc3	0.0214173	0.822218	0.068	0.028	1		Snx8	0.116813	0.496658	0.079	0.032	1		Utp14a	0.103192	0.291634	0.254	0.156	1		Gm3411	0.212417	3.38087	0.015	0	1		Zfp428	0.296155	2.87872	0.023	0	1
Synj1	0.000509284	-0.903917	0.088	0.103	1		Gm49974	0.12194	-3.76966	0	0.012	1		Gm49969	0.00963821	0.954573	0.086	0.03	1		Apopt1	0.0214485	0.25074	0.107	0.071	1		Gpc4	0.116857	-1.827	0.034	0.096	1		Piezo2	0.103258	-0.890613	0.203	0.219	1		Gm38405	0.212417	3.39029	0.015	0	1		Zfp455	0.296155	2.87872	0.023	0	1
Gas2l3	0.000510622	-0.539241	0.105	0.101	1		Wnk4	0.12194	-4.24208	0	0.012	1		Fbxo10	0.00963891	0.119055	0.098	0.045	1		Patl1	0.0214527	0.363083	0.079	0.045	1		Oaz1	0.116868	0.26218	0.27	0.189	1		Eno1	0.103453	-0.143646	0.339	0.272	1		Gm40437	0.212417	3.16649	0.015	0	1		Zfp583	0.296155	2.87872	0.023	0	1
BC002059	0.000510626	0.889819	0.078	0.032	1		Ccdc28b	0.12194	-3.84813	0	0.012	1		Syngr2	0.00963958	1.12014	0.041	0.006	1		Slc2a1	0.0214885	0.354464	0.125	0.079	1		D730003I15Rik	0.116944	1.71861	0.034	0.004	1		Sf3b2	0.103603	0.543679	0.237	0.132	1		Gm43581	0.212417	3.33684	0.015	0	1		1700094J05Rik	0.296155	1.52354	0.023	0	1
Ctsb	0.00051127	-0.329433	0.205	0.201	1		Dbndd2	0.12194	-4.24556	0	0.012	1		St3gal1	0.00964626	-0.517146	0.189	0.17	1		Mark2	0.0214936	-0.320586	0.189	0.184	1		Mdm2	0.117033	-0.611797	0.112	0.084	1		Lzts2	0.103741	-0.220133	0.153	0.099	1		Lbhd1	0.212417	3.16686	0.015	0	1		2900072N19Rik	0.296155	1.52354	0.023	0	1
Peg10	0.000511327	1.13256	0.055	0.018	1		Ikbke	0.12194	-4.02426	0	0.012	1		Mrps14	0.00965983	1.56838	0.078	0.024	1		Itga5	0.0214996	-1.21217	0.054	0.088	1		Acvr1	0.117114	0.150681	0.18	0.112	1		Tcf3	0.103953	0.426099	0.22	0.123	1		Lnx1	0.212417	3.38087	0.015	0	1		4833405L11Rik	0.296155	1.52354	0.023	0	1
Dipk1b	0.00051385	0.30594	0.08	0.043	1		Mrpl35	0.12194	-3.5334	0	0.012	1		Dhx9	0.0096605	-0.358146	0.205	0.164	1		Col12a1	0.0215703	-1.51281	0.039	0.082	1		Zfp386	0.117117	0.54355	0.112	0.052	1		Zfp810	0.103974	0.798409	0.237	0.126	1		Med29	0.212417	3.0936	0.015	0	1		4833418N02Rik	0.296155	1.52354	0.023	0	1
Cip2a	0.000516703	-0.512586	0.148	0.164	1		Ptrhd1	0.12194	-4.16802	0	0.012	1		Gm49179	0.00969919	0.539222	0.09	0.036	1		Nek7	0.0216005	-0.334623	0.107	0.105	1		Dcaf7	0.117215	0.261892	0.101	0.052	1		Kbtbd2	0.104488	1.38344	0.136	0.053	1		Pde4a	0.212417	3.14298	0.015	0	1		4921513I03Rik	0.296155	1.52354	0.023	0	1
Zfp236	0.000517051	0.264487	0.21	0.142	1		Use1	0.12194	-3.8526	0	0.012	1		Dhtkd1	0.00971167	0.389409	0.123	0.06	1		Phax	0.0216889	0.371915	0.068	0.037	1		Nhp2	0.117663	1.78995	0.034	0.004	1		Afap1	0.10449	-0.257129	0.254	0.209	1		Pigh	0.212417	2.72558	0.015	0	1		4921531C22Rik	0.296155	2.98256	0.023	0	1
Pde6d	0.000520243	-0.632698	0.123	0.124	1		Msantd4	0.12194	-4.14733	0	0.012	1		Hspa8	0.00971343	-0.589368	0.184	0.167	1		Disp1	0.0217639	0.356612	0.118	0.073	1		Pnn	0.117815	-1.3003	0.079	0.133	1		BC055324	0.104714	0.394716	0.119	0.053	1		Polr2l	0.212417	3.51219	0.015	0	1		4932412D23Rik	0.296155	2.98256	0.023	0	1
Cdc42bpb	0.000520774	0.398598	0.158	0.099	1		Phtf1os	0.12194	-4.13197	0	0.012	1		Dach1	0.00971722	0.164453	0.709	0.598	1		Qsox1	0.0217822	0.366052	0.139	0.088	1		Gnb5	0.117872	1.23996	0.067	0.02	1		Hat1	0.104797	0.169563	0.339	0.235	1		Six1	0.212417	3.47612	0.015	0	1		4933436I20Rik	0.296155	1.52354	0.023	0	1
Golga3	0.000522522	-0.16679	0.092	0.067	1		Tbata	0.12194	-3.82383	0	0.012	1		Adcy9	0.00971797	0.234738	0.148	0.08	1		Nbeal1	0.0217964	0.469733	0.236	0.158	1		2810006K23Rik	0.117919	1.77299	0.034	0.004	1		Tbcb	0.104897	0.571169	0.119	0.05	1		Stxbp2	0.212417	3.47173	0.015	0	1		5930403N24Rik	0.296155	1.52354	0.023	0	1
Sptssa	0.000525023	0.185523	0.119	0.075	1		Dennd4b	0.12194	-3.69823	0	0.012	1		Nup107	0.00973746	-0.186325	0.189	0.131	1		Cpt1c	0.0218083	-1.07665	0.071	0.119	1		Pias4	0.11796	1.17917	0.101	0.04	1		Zfand6	0.105289	-0.360999	0.271	0.222	1		Syk	0.212417	3.11611	0.015	0	1		6720489N17Rik	0.296155	1.52354	0.023	0	1
Slc38a10	0.000525254	0.309517	0.164	0.103	1		Lockd	0.12194	-3.8379	0	0.012	1		Zcrb1	0.00973748	-0.56224	0.152	0.119	1		Mia2	0.021818	0.490243	0.2	0.13	1		Agtpbp1	0.118197	0.109614	0.101	0.056	1		Polr2a	0.105309	0.156716	0.322	0.215	1		Ubqln2	0.212417	3.15684	0.015	0	1		9130015G15Rik	0.296155	3.19676	0.023	0	1
Stimate	0.000525603	0.143375	0.153	0.107	1		Tpra1	0.12194	-4.15273	0	0.012	1		Cenpx	0.00974325	2.268	0.049	0.009	1		Mrps18a	0.0218792	0.487015	0.104	0.059	1		Timm23	0.118394	-0.904142	0.124	0.133	1		2810004N23Rik	0.105318	0.39262	0.186	0.099	1		Usp9y	0.212417	3.29248	0.015	0	1		9230116L04Rik	0.296155	1.52354	0.023	0	1
Zfp516	0.000526964	-0.292416	0.151	0.136	1		Uqcc3	0.12194	-4.26656	0	0.012	1		Exosc10	0.00976536	0.186264	0.172	0.104	1		Hspe1	0.0219105	0.619331	0.114	0.062	1		Zscan21	0.118426	0.807664	0.135	0.064	1		Afmid	0.105642	1.84989	0.085	0.023	1		Vps28	0.212417	3.28613	0.015	0	1		9930104L06Rik	0.296155	1.52354	0.023	0	1
Mdfic	0.000527449	0.285374	0.296	0.213	1		Cks1b	0.12194	-3.59842	0	0.012	1		Eloc	0.00976656	0.356362	0.152	0.08	1		Gm15614	0.0219416	1.01348	0.129	0.065	1		Ginm1	0.118438	0.137077	0.101	0.052	1		Grasp	0.105676	1.7382	0.085	0.023	1		Abcc8	0.212417	3.16563	0.015	0	1		A930012L18Rik	0.296155	1.52354	0.023	0	1
Adprm	0.000530396	1.32969	0.057	0.018	1		A430110L20Rik	0.12194	-4.19731	0	0.012	1		Nfx1	0.00979099	-0.153171	0.242	0.193	1		Atp5g1	0.0220078	-0.515191	0.061	0.048	1		Cr1l	0.118462	0.28801	0.112	0.06	1		Letmd1	0.105684	0.815706	0.085	0.026	1		C030037D09Rik	0.212417	3.56733	0.015	0	1		Adh1	0.296155	2.16804	0.023	0	1
Plcl2	0.000531887	-0.252049	0.165	0.138	1		Adora2a	0.12194	-4.26545	0	0.012	1		Pak1ip1	0.00979513	1.22048	0.066	0.018	1		Pla2g4a	0.0220104	-0.766381	0.046	0.045	1		Gm12592	0.118601	1.59759	0.067	0.02	1		Sfrp2	0.105707	0.93344	0.068	0.017	1		Dhx58os	0.212417	3.57879	0.015	0	1		Agbl1	0.296155	1.52354	0.023	0	1
Dhrs3	0.000532635	0.33104	0.062	0.03	1		Gm50321	0.12194	-3.73959	0	0.012	1		Ext2	0.00984334	-0.521647	0.258	0.25	1		Slc6a6	0.0220117	0.808459	0.107	0.054	1		Metap1d	0.118784	-0.284707	0.135	0.1	1		Scamp1	0.105786	0.747057	0.169	0.079	1		Fbln7	0.212417	3.08251	0.015	0	1		Aldoa.1	0.296155	1.52354	0.023	0	1
Nid2	0.000532938	-0.236775	0.154	0.132	1		Polr2l	0.12194	-3.75862	0	0.012	1		Snx13	0.00986422	0.196226	0.213	0.137	1		Fxr2	0.0220444	-0.26699	0.143	0.136	1		Dnm2	0.118821	0.422068	0.157	0.092	1		Rhou	0.105797	1.90536	0.085	0.023	1		Gm15868	0.212417	3.42555	0.015	0	1		Amot	0.296155	1.52354	0.023	0	1
Tnfsf13b	0.000533121	0.769071	0.078	0.034	1		Atp8a1	0.12194	-4.02326	0	0.012	1		Mrpl19	0.00988181	1.26979	0.082	0.027	1		Crybg3	0.02205	-1.16987	0.05	0.082	1		Pmf1	0.118943	0.991875	0.101	0.04	1		Polq	0.105805	0.119456	0.288	0.205	1		Gm17108	0.212417	3.10488	0.015	0	1		Anxa3	0.296155	1.52354	0.023	0	1
Fam160b2	0.000533213	0.562821	0.066	0.028	1		D2hgdh	0.12194	-4.01689	0	0.012	1		Ldb1	0.00990483	-0.442364	0.148	0.11	1		Kpna1	0.0221219	0.336088	0.125	0.079	1		Mrpl13	0.119275	0.106689	0.09	0.044	1		Ube2d3	0.105964	-0.115955	0.305	0.245	1		Gm20754	0.212417	3.36512	0.015	0	1		Aoc2	0.296155	1.52354	0.023	0	1
Slc4a4	0.000534453	0.216153	0.372	0.288	1		Lrrtm3	0.12194	-3.68129	0	0.012	1		Dcaf1	0.00995289	-0.401148	0.238	0.202	1		Polr3b	0.0221254	-0.62271	0.064	0.065	1		Nbea	0.119403	-0.217013	0.225	0.177	1		Sorcs2	0.105975	-1.25081	0.186	0.258	1		Gm3854	0.212417	3.12206	0.015	0	1		Apcdd1	0.296155	1.52354	0.023	0	1
Ncapg	0.000535232	-0.445439	0.173	0.172	1		Spx	0.12194	-3.89794	0	0.012	1		Setd7	0.00995934	0.233063	0.127	0.065	1		A430105J06Rik	0.0222025	1.78621	0.039	0.008	1		Yaf2	0.119431	0.572504	0.202	0.12	1		Ssr4	0.105989	0.126907	0.203	0.126	1		Gm41077	0.212417	2.82422	0.015	0	1		Apoh	0.296155	1.52354	0.023	0	1
Tpst2	0.000536479	0.572562	0.092	0.045	1		Slc35g2	0.12194	-3.64477	0	0.012	1		Pakap.1	0.00996833	-0.362643	0.537	0.562	1		Clspn	0.0222739	-0.530903	0.096	0.102	1		Pip4k2c	0.11945	0.768734	0.056	0.016	1		Rapgef5	0.106047	-3.00081	0.017	0.079	1		Gm43387	0.212417	2.16785	0.015	0	1		Arfip1	0.296155	2.98256	0.023	0	1
Gen1	0.000540354	-0.118308	0.228	0.201	1		Gsdmd	0.12194	-3.90024	0	0.012	1		Bnip3l	0.00997819	-0.135315	0.123	0.068	1		Rara	0.0223022	0.821391	0.079	0.034	1		Lrrc8a	0.119756	0.649917	0.101	0.044	1		Usp7	0.106116	-2.03724	0.068	0.152	1		Gm43824	0.212417	4.44954	0.015	0	1		Arhgdia	0.296155	3.19676	0.023	0	1
Rpgr	0.000542092	0.614595	0.103	0.051	1		Lyar	0.12194	-3.70261	0	0.012	1		Rnmt	0.00998623	0.834394	0.09	0.033	1		Pmp22	0.022351	-0.768826	0.107	0.136	1		Clk2	0.11986	0.130479	0.146	0.088	1		Pcdh7	0.106178	0.768927	0.271	0.152	1		Hook1	0.212417	2.73151	0.015	0	1		Arl4c	0.296155	1.52354	0.023	0	1
Rrn3	0.000544192	0.428849	0.214	0.14	1		Lama1	0.12194	-4.33542	0	0.012	1		Gkap1	0.0100302	0.13424	0.119	0.062	1		Nol11	0.0223664	0.574533	0.129	0.073	1		Cpxm1	0.119971	0.28264	0.157	0.092	1		Pi4k2b	0.106186	1.05112	0.153	0.066	1		Htr2c	0.212417	3.10434	0.015	0	1		Arpc1b	0.296155	1.52354	0.023	0	1
Napg	0.000544737	-0.669962	0.133	0.144	1		Slfn9	0.12194	-3.71194	0	0.012	1		Rps17	0.0100516	0.193343	0.18	0.113	1		Dnajc27	0.0224459	0.339718	0.068	0.037	1		Nprl3	0.119977	0.692874	0.09	0.036	1		Ext2	0.106206	-0.229168	0.203	0.159	1		Ino80b	0.212417	3.31523	0.015	0	1		Asnsd1	0.296155	2.98256	0.023	0	1
Naa35	0.000546257	-0.287182	0.161	0.142	1		Zik1	0.12194	-3.47075	0	0.012	1		Cbll1	0.0100589	0.241044	0.127	0.065	1		Fiz1	0.0224912	0.6625	0.096	0.048	1		Fmnl3	0.119992	0.321476	0.157	0.088	1		Cox4i1	0.10627	0.331004	0.271	0.175	1		Irf9	0.212417	3.33483	0.015	0	1		Cacng1	0.296155	1.52354	0.023	0	1
AC132307.1	0.00054647	1.1305	0.051	0.016	1		Gm43305	0.12194	-4.19281	0	0.012	1		Ftl1-ps1	0.0100719	1.14048	0.053	0.012	1		Yap1	0.0224954	-0.161633	0.154	0.133	1		Smad4	0.120014	-0.814176	0.146	0.173	1		Bcor	0.10637	-0.954195	0.22	0.265	1		Plekhh3	0.212417	3.22082	0.015	0	1		Cacng8	0.296155	1.52354	0.023	0	1
Dipk1a	0.000547021	-0.194265	0.123	0.089	1		6530409C15Rik	0.12194	-4.07669	0	0.012	1		Zfp420	0.0101215	-4.76474	0.004	0.039	1		Pmf1	0.0225128	0.536514	0.1	0.056	1		Dstyk	0.120031	-0.469463	0.112	0.084	1		Adamts10	0.106441	-0.379326	0.322	0.285	1		Psmb10	0.212417	3.40011	0.015	0	1		Capn6	0.296155	1.52354	0.023	0	1
Dnajb14	0.000547432	-0.731331	0.135	0.164	1		Gm42664	0.12194	-3.92474	0	0.012	1		Cdk5rap1	0.0101282	1.38207	0.066	0.018	1		Pabpc4l	0.0225529	1.13923	0.093	0.04	1		Dock4	0.12015	-0.233381	0.337	0.333	1		Bub1	0.106482	0.284767	0.203	0.123	1		S100a6	0.212417	3.4457	0.015	0	1		Car12	0.296155	1.52354	0.023	0	1
Ten1	0.000548534	0.759815	0.081	0.036	1		Cap1	0.121992	0.35248	0.07	0.04	1		Usp11	0.0101321	0.143294	0.111	0.057	1		Wasf1	0.0225591	-0.433875	0.071	0.065	1		Acbd5	0.120181	0.80629	0.146	0.072	1		Slit2	0.1065	0.982785	0.237	0.129	1		Slc43a2	0.212417	2.83686	0.015	0	1		Cbln3	0.296155	3.19676	0.023	0	1
Gm45732	0.000548859	2.7202	0.041	0.008	1		Cct4	0.122131	0.749543	0.077	0.038	1		Ska2	0.0101461	0.423518	0.234	0.146	1		Gtpbp2	0.0225663	-0.681245	0.079	0.088	1		Dcaf6	0.120213	0.576171	0.146	0.076	1		Klhl12	0.106725	0.897837	0.22	0.113	1		St6galnac5	0.212417	3.17663	0.015	0	1		Ccdc15	0.296155	1.52354	0.023	0	1
Fam104a	0.000550592	-0.484761	0.108	0.108	1		Bbs7	0.122245	-1.82383	0.021	0.055	1		Gigyf1	0.0101508	-1.04815	0.148	0.193	1		Stx8	0.0225759	0.427485	0.132	0.085	1		Slc12a2	0.120242	-0.934472	0.079	0.072	1		Pam	0.106837	-0.672825	0.322	0.351	1		Timm8a1	0.212417	3.1025	0.015	0	1		Ccdc9	0.296155	2.98256	0.023	0	1
Cacng7	0.000550897	-0.212652	0.171	0.15	1		Lta4h	0.122307	0.103553	0.099	0.066	1		Elmsan1	0.010195	-0.109692	0.184	0.125	1		Gatb	0.0226022	1.50032	0.05	0.014	1		Usp40	0.120336	-0.193961	0.124	0.084	1		Iscu	0.106892	-1.52099	0.085	0.083	1		Cebpzos	0.212417	3.3298	0.015	0	1		Ccr5	0.296155	1.52354	0.023	0	1
A530041M06Rik	0.000551814	0.826508	0.044	0.014	1		4931403E22Rik	0.122386	2.07409	0.021	0.003	1		Efs	0.0102156	0.453669	0.086	0.033	1		Otogl	0.0226303	1.98519	0.025	0.003	1		Rbm48	0.120339	1.9025	0.034	0.004	1		Tent4b	0.107037	-0.383763	0.305	0.262	1		Fam163a	0.212417	3.32594	0.015	0	1		Cdc25b	0.296155	1.52354	0.023	0	1
Gtf3c1	0.000552619	-0.108008	0.185	0.148	1		Slc25a12	0.122397	-0.118463	0.092	0.066	1		Pign	0.0102417	-0.964658	0.131	0.131	1		Hoxaas3	0.0227581	-0.316921	0.139	0.133	1		Hectd4	0.120342	-0.722454	0.112	0.1	1		Alg12	0.107192	0.858067	0.085	0.026	1		Far2os1	0.212417	3.71524	0.015	0	1		Cdkn3	0.296155	1.52354	0.023	0	1
Prmt3	0.000552912	0.230181	0.146	0.099	1		Hmbs	0.122403	1.04622	0.063	0.026	1		Alg6	0.0102492	0.604973	0.135	0.065	1		Ccz1	0.0227802	0.161443	0.132	0.093	1		Nras	0.120369	0.236899	0.202	0.133	1		Alg13	0.107194	-0.1751	0.237	0.172	1		Gm17029	0.212417	3.44876	0.015	0	1		Cep55	0.296155	1.52354	0.023	0	1
Zfp105	0.000554742	0.305552	0.067	0.034	1		Serinc3	0.122426	-0.307711	0.148	0.134	1		Shcbp1	0.0102925	-0.60771	0.135	0.104	1		Vps26a	0.0227952	-1.8353	0.021	0.045	1		45718	0.120376	1.84884	0.034	0.004	1		Lman2	0.107212	0.48116	0.322	0.199	1		Gm30015	0.212417	3.70585	0.015	0	1		Cep72	0.296155	3.19676	0.023	0	1
Snhg5	0.000556893	-1.0342	0.091	0.136	1		Matr3	0.12255	-0.323433	0.282	0.283	1		Vezf1	0.0103	-0.192865	0.18	0.128	1		Tcf7l1	0.0228374	-0.118241	0.336	0.305	1		Crlf3	0.12041	0.417967	0.169	0.096	1		Pdcd10	0.10724	-0.463744	0.153	0.106	1		Gm36839	0.212417	2.95514	0.015	0	1		Cfap410	0.296155	2.98256	0.023	0	1
Amz2	0.000557119	0.209436	0.127	0.083	1		Prim2	0.122569	0.499383	0.183	0.118	1		Strn4	0.0103267	-0.62279	0.098	0.06	1		Trim28	0.0228936	-1.27164	0.039	0.059	1		Pitpna	0.120416	0.207114	0.157	0.092	1		Rps14	0.107444	0.292046	0.322	0.209	1		Gpr82	0.212417	2.51246	0.015	0	1		Chaf1a	0.296155	1.52354	0.023	0	1
Epn2	0.000557512	0.171042	0.189	0.138	1		Stk11ip	0.122592	1.58521	0.028	0.007	1		Ppargc1b	0.0103399	1.45232	0.041	0.006	1		Tifa	0.0229035	1.84321	0.039	0.008	1		Kcnab1	0.120635	1.35744	0.067	0.02	1		Dhrs7b	0.10751	0.335991	0.203	0.119	1		Hist1h2bj	0.212417	3.11486	0.015	0	1		Chd7	0.296155	1.52354	0.023	0	1
Prxl2a	0.00055773	-0.723868	0.134	0.154	1		Rtcb	0.122695	0.429281	0.085	0.046	1		Gm16845	0.010364	0.818188	0.057	0.015	1		Pus10	0.0229158	0.44898	0.132	0.079	1		Sf3b6	0.120688	-0.779868	0.101	0.084	1		Cep70	0.107531	0.693843	0.085	0.026	1		Smpx	0.212417	3.41784	0.015	0	1		Chn1os3	0.296155	2.16804	0.023	0	1
Plpp1	0.000558725	-0.672529	0.122	0.15	1		Rpl7	0.122759	-0.796719	0.12	0.152	1		Pym1	0.0103664	1.30532	0.111	0.045	1		Wwox	0.0229528	-0.336734	0.393	0.41	1		Srp54a	0.12089	1.95135	0.034	0.004	1		Ssr3	0.107706	-0.602294	0.237	0.245	1		Zdhhc24	0.212417	3.32594	0.015	0	1		Col13a1	0.296155	2.61194	0.023	0	1
Patj	0.000560486	0.373729	0.121	0.069	1		Atp11a	0.122783	-0.659073	0.085	0.088	1		Car2	0.0103954	-0.303821	0.135	0.089	1		Tpst2	0.0229625	0.545594	0.071	0.034	1		Gm42941	0.12091	1.92065	0.034	0.004	1		Cmtm3	0.107777	-1.2694	0.119	0.132	1		A730090N16Rik	0.212417	3.23018	0.015	0	1		Cstdc4	0.296155	1.52354	0.023	0	1
Pgap1	0.00056402	0.408847	0.085	0.043	1		Ago4	0.122798	-0.718618	0.077	0.086	1		Pdcd4	0.0104062	-0.579676	0.172	0.146	1		Ndrg3	0.0229783	-0.199244	0.121	0.107	1		Repin1	0.120951	1.88386	0.034	0.004	1		Zfp110	0.1079	1.22218	0.119	0.043	1		Crebl2	0.212417	3.01272	0.015	0	1		Cthrc1	0.296155	2.16804	0.023	0	1
Pdzd8	0.000565073	-0.411107	0.11	0.101	1		Fam76a	0.122842	1.09414	0.063	0.026	1		Chsy1	0.0104116	-0.628043	0.143	0.119	1		Atf6	0.0229936	-0.303327	0.114	0.105	1		Trrap	0.121208	-0.133002	0.112	0.068	1		Tasp1	0.108058	0.636283	0.237	0.129	1		Egfl6	0.212417	2.5673	0.015	0	1		Cxcl15	0.296155	1.52354	0.023	0	1
Otud7b	0.000565916	-0.392229	0.241	0.243	1		Gm12526	0.122971	1.42224	0.028	0.007	1		Rnf114	0.0104365	0.104778	0.176	0.107	1		Entr1	0.0229945	-0.772628	0.079	0.099	1		Wdr1	0.12125	0.173428	0.09	0.044	1		Fbxw2	0.108058	-0.639598	0.203	0.182	1		G730003C15Rik	0.212417	3.41181	0.015	0	1		Cyp2j9	0.296155	1.52354	0.023	0	1
Nomo1	0.000566604	-0.214344	0.086	0.065	1		Rgs4	0.122992	2.08836	0.021	0.003	1		Spsb4	0.0104605	0.240676	0.148	0.08	1		Tm9sf3	0.023062	-0.386561	0.157	0.169	1		Zfp90	0.121296	0.447961	0.079	0.032	1		Rprd1b	0.108202	-0.21175	0.153	0.099	1		Gm12108	0.212417	3.22533	0.015	0	1		D6Wsu163e	0.296155	1.52354	0.023	0	1
Gna14	0.000567559	0.131057	0.117	0.075	1		Akirin1	0.123167	-0.109357	0.035	0.02	1		Ripor2	0.0104737	-2.07085	0.045	0.104	1		Peli2	0.0230658	-0.609951	0.104	0.119	1		Cep85l	0.121317	-0.505159	0.169	0.161	1		Dennd5a	0.108239	-0.524748	0.237	0.215	1		Gm4566	0.212417	2.97195	0.015	0	1		Dbr1	0.296155	1.52354	0.023	0	1
Lancl1	0.000567907	0.272556	0.158	0.101	1		Sfrp1	0.123272	0.891963	0.077	0.036	1		1700084C06Rik	0.0104768	0.25444	0.082	0.03	1		Anks3	0.0230772	-0.617065	0.1	0.113	1		Smug1	0.121343	1.90663	0.034	0.004	1		Eif3m	0.108356	-0.461302	0.136	0.089	1		Hddc3	0.212417	3.36421	0.015	0	1		Dbt	0.296155	1.52354	0.023	0	1
Heg1	0.000568735	0.176979	0.226	0.168	1		1500015A07Rik	0.12333	0.772132	0.07	0.033	1		Ttc4	0.0105289	-0.12768	0.176	0.119	1		Pomt1	0.0230991	0.156309	0.061	0.034	1		Trp53bp2	0.121417	0.293016	0.112	0.056	1		Nprl3	0.108368	0.524414	0.22	0.123	1		Nop10	0.212417	3.07921	0.015	0	1		Dcaf13	0.296155	1.52354	0.023	0	1
Gtf2h2	0.000570598	0.229856	0.128	0.083	1		Ubald2	0.123427	1.54439	0.035	0.01	1		Pi4ka	0.0105503	-0.189624	0.193	0.146	1		Zmat3	0.0231513	2.49376	0.039	0.008	1		Ggnbp2	0.121521	-0.180003	0.213	0.173	1		Id3	0.108399	-0.355047	0.186	0.129	1		Pcdhb11	0.212417	2.54545	0.015	0	1		Dctpp1	0.296155	3.19676	0.023	0	1
Gm44899	0.000573717	1.27816	0.041	0.01	1		Tmem189	0.12358	0.559286	0.07	0.036	1		Paxbp1	0.0106444	-0.22139	0.205	0.155	1		Nup153	0.0231736	0.217034	0.179	0.124	1		Puf60	0.121934	-0.129349	0.135	0.092	1		Cdc73	0.108406	-0.920436	0.203	0.238	1		Pcdhgc5	0.212417	3.27386	0.015	0	1		Dennd2c	0.296155	1.52354	0.023	0	1
Eya4	0.000574169	0.285296	0.139	0.089	1		Polr3f	0.123595	0.575718	0.092	0.05	1		Mcl1	0.0107333	-0.700975	0.131	0.107	1		Dnm3os	0.0231829	-0.139417	0.293	0.268	1		Ccdc137	0.121936	1.30702	0.067	0.02	1		Zranb2	0.108504	0.166323	0.288	0.195	1		Ppp1r3d	0.212417	3.27752	0.015	0	1		Det1	0.296155	1.52354	0.023	0	1
Cnep1r1	0.00057424	-0.103132	0.216	0.183	1		Arhgdia	0.123607	-2.76422	0.007	0.033	1		Ankrd39	0.0107372	0.423692	0.102	0.045	1		Nol10	0.0232336	0.456535	0.096	0.056	1		Pola1	0.122073	-0.454683	0.157	0.153	1		Hes1	0.108533	0.296871	0.169	0.093	1		Rundc3b	0.212417	2.78119	0.015	0	1		Dlx1as	0.296155	1.52354	0.023	0	1
Acot8	0.000577385	0.463046	0.09	0.045	1		Nup35	0.123696	0.397982	0.085	0.05	1		Yy1	0.010756	-0.432614	0.148	0.107	1		Ppm1a	0.0232494	0.212753	0.157	0.11	1		Babam2	0.12223	0.560883	0.09	0.036	1		Tmem67	0.108628	0.903226	0.068	0.017	1		1700081N11Rik	0.212417	2.78298	0.015	0	1		Drp2	0.296155	1.52354	0.023	0	1
Atrip	0.000577519	0.400618	0.06	0.026	1		S100pbp	0.123696	-0.104725	0.099	0.076	1		Mydgf	0.0107583	0.596067	0.082	0.03	1		Mta3	0.0233176	0.170291	0.111	0.076	1		Lamtor3	0.122258	-0.799252	0.079	0.068	1		Ddi2	0.108736	0.285507	0.203	0.123	1		4930432B10Rik	0.212417	2.32196	0.015	0	1		E530011L22Rik	0.296155	1.52354	0.023	0	1
Map1s	0.000578918	0.285196	0.118	0.071	1		Dkk3	0.123721	0.511542	0.07	0.036	1		Sh3pxd2b	0.0107806	-0.406929	0.197	0.167	1		Zfp1	0.0233267	0.546716	0.107	0.059	1		Wnk4	0.122262	1.96907	0.034	0.004	1		45906	0.108808	0.467395	0.051	0.01	1		4930586N03Rik	0.212417	2.78298	0.015	0	1		Edar	0.296155	1.52354	0.023	0	1
Mcts1	0.000579127	0.247863	0.192	0.134	1		Adam17	0.123858	0.262307	0.162	0.113	1		Zfp777	0.0108222	0.926595	0.09	0.033	1		Ppcs	0.0233531	1.21442	0.029	0.006	1		D430019H16Rik	0.122282	1.99063	0.034	0.004	1		Pelo	0.108919	-0.326857	0.136	0.086	1		Aptx	0.212417	2.82891	0.015	0	1		Edaradd	0.296155	1.52354	0.023	0	1
Reep3	0.000581022	-0.339626	0.208	0.191	1		Taf3	0.123898	-0.243419	0.12	0.104	1		Rpl3	0.0108225	-0.194551	0.225	0.176	1		Itprid2	0.0234251	-1.50037	0.032	0.062	1		Zfp820	0.122285	1.98805	0.034	0.004	1		Metap1d	0.108928	-0.110902	0.237	0.169	1		BB557941	0.212417	2.49732	0.015	0	1		Emc6	0.296155	1.52354	0.023	0	1
Palld	0.000581026	0.35493	0.428	0.327	1		Tmem179b	0.124124	-1.36178	0.042	0.086	1		Mtmr9	0.0108254	0.423254	0.061	0.018	1		Slc38a4	0.0235231	0.23128	0.2	0.147	1		Cited2	0.122296	0.581653	0.079	0.032	1		2610001J05Rik	0.10902	0.872711	0.102	0.036	1		Bach2os	0.212417	2.37955	0.015	0	1		Eme1	0.296155	1.52354	0.023	0	1
Man2a1	0.0005822	0.213816	0.262	0.193	1		Mettl16	0.124209	0.37718	0.148	0.096	1		Ccdc167	0.0108285	0.723689	0.074	0.024	1		Nfatc4	0.0235746	-0.939923	0.057	0.071	1		Exoc8	0.122371	1.99175	0.034	0.004	1		4930517O19Rik	0.109082	0.383738	0.119	0.053	1		Ecm1	0.212417	3.22662	0.015	0	1		Epb41l4a	0.296155	2.98256	0.023	0	1
Chp1	0.000582724	0.503818	0.114	0.059	1		Usp46	0.12423	0.642872	0.19	0.123	1		Islr	0.0108319	-1.26637	0.123	0.155	1		Lrrc20	0.0235885	1.17192	0.061	0.02	1		Psmc5	0.122392	0.868413	0.09	0.036	1		Pdha1	0.10918	1.38514	0.119	0.043	1		Gal	0.212417	3.48827	0.015	0	1		Exoc3l2	0.296155	2.16804	0.023	0	1
1700017B05Rik	0.000588975	2.01997	0.041	0.008	1		Nfx1	0.124257	0.262789	0.197	0.141	1		Mrps28	0.0108325	0.228615	0.111	0.054	1		Mrps36	0.023617	0.273673	0.068	0.037	1		Sdcbp	0.122913	1.09644	0.101	0.04	1		Adgra2	0.109201	-1.05659	0.136	0.255	1		Gm12022	0.212417	3.43368	0.015	0	1		Exosc4	0.296155	1.52354	0.023	0	1
Arf5	0.000590587	-0.778158	0.121	0.146	1		9530026P05Rik	0.124278	0.186067	0.049	0.026	1		Tmem132a	0.0108771	-0.254816	0.242	0.199	1		Dusp16	0.0236543	-0.258398	0.061	0.045	1		Tmem50b	0.12292	2.06957	0.034	0.004	1		Copg2	0.109321	-1.0004	0.153	0.156	1		Gm15246	0.212417	3.51358	0.015	0	1		Eya1	0.296155	1.52354	0.023	0	1
Lclat1	0.000591482	-0.265399	0.231	0.217	1		Gm16091	0.124301	0.708244	0.092	0.046	1		Man2c1os	0.0108774	-0.261317	0.131	0.08	1		St3gal4	0.0236571	-0.544054	0.107	0.121	1		6820408C15Rik	0.123377	2.06421	0.034	0.004	1		Eif2ak3	0.109349	0.711438	0.153	0.07	1		Gm32250	0.212417	3.75049	0.015	0	1		Fam162b	0.296155	1.52354	0.023	0	1
Gm17501	0.000593744	1.48381	0.047	0.012	1		Ranbp1	0.124463	0.622682	0.127	0.073	1		Ubr5	0.0108826	0.124415	0.43	0.333	1		Pa2g4	0.0236704	0.268056	0.164	0.116	1		Tgif1	0.123384	1.31081	0.067	0.02	1		Ndufa4l2	0.109373	-2.44383	0.034	0.103	1		H6pd	0.212417	2.83349	0.015	0	1		Fam169a	0.296155	1.52354	0.023	0	1
Tm2d2	0.000595793	-1.03151	0.075	0.114	1		Uhrf1	0.124541	0.685843	0.127	0.073	1		Cgrrf1	0.0109296	-0.980403	0.139	0.155	1		Ssh1	0.0237	-0.676317	0.068	0.076	1		Zmynd8	0.123501	-0.838781	0.18	0.213	1		Atp6v1a	0.109375	0.484642	0.153	0.073	1		Hbb-bh1	0.212417	2.84282	0.015	0	1		Fam83e	0.296155	1.52354	0.023	0	1
Brca1	0.000597192	-0.119454	0.244	0.211	1		Smim13	0.124605	0.691159	0.063	0.03	1		Lpar4	0.0109398	1.26189	0.053	0.012	1		Btf3l4	0.0237779	0.31933	0.075	0.04	1		Ppp2r5c	0.123841	-0.142623	0.157	0.12	1		Arl6ip1	0.109525	-0.689121	0.254	0.245	1		Hpgds	0.212417	3.66696	0.015	0	1		Fbxl15	0.296155	3.19676	0.023	0	1
Ggact	0.000600719	1.00888	0.054	0.018	1		Calm1	0.124698	-1.29796	0.049	0.083	1		H19	0.0109453	-1.2692	0.115	0.11	1		Polr2m	0.0238212	0.337857	0.068	0.037	1		Ago4	0.124079	-0.494307	0.067	0.036	1		Selenof	0.10967	0.450428	0.237	0.139	1		Kcnab2	0.212417	2.88413	0.015	0	1		Fbxw10	0.296155	2.16804	0.023	0	1
Fmn1	0.000601426	2.01192	0.041	0.008	1		Arl8a	0.12471	-2.77461	0.007	0.033	1		6030458C11Rik	0.0109491	-0.333498	0.197	0.158	1		Ndufa6	0.0239331	-2.07079	0.018	0.051	1		Sema6c	0.124119	2.13023	0.034	0.004	1		Atxn7l3b	0.109719	0.739307	0.186	0.093	1		Kif14	0.212417	2.5673	0.015	0	1		Fgf12	0.296155	1.52354	0.023	0	1
Gaa	0.000602099	0.196362	0.079	0.045	1		Slc7a14	0.124745	2.13578	0.021	0.003	1		Gm10135	0.0109494	1.13617	0.086	0.03	1		Aldh16a1	0.023954	1.157	0.068	0.025	1		Zfp414	0.12413	0.784243	0.079	0.028	1		Uty	0.109799	0.630697	0.288	0.169	1		Lsr	0.212417	4.02721	0.015	0	1		Fkrp	0.296155	1.52354	0.023	0	1
Col4a5	0.000606248	-0.229162	0.097	0.071	1		Kdelr1	0.124867	-0.254566	0.162	0.146	1		Rnaseh1	0.0109838	1.42769	0.066	0.018	1		Haus5	0.0240645	-1.31531	0.032	0.048	1		Slc35f6	0.124145	2.13957	0.034	0.004	1		Nufip1	0.109828	1.69027	0.102	0.033	1		Pgbd1	0.212417	4.19642	0.015	0	1		Fmo5	0.296155	3.19676	0.023	0	1
Mrpl37	0.000606405	-0.345011	0.076	0.055	1		Slc20a2	0.124937	-0.196747	0.12	0.104	1		Acyp2	0.0109877	-0.405334	0.168	0.14	1		Fbl	0.0240701	0.793748	0.079	0.037	1		Rnf14	0.124171	0.606981	0.112	0.052	1		Snai1	0.109829	0.889444	0.153	0.07	1		Rwdd2b	0.212417	2.67804	0.015	0	1		Frrs1	0.296155	1.52354	0.023	0	1
Fgd4	0.000609372	0.692329	0.092	0.043	1		Zmiz1	0.125071	-0.174438	0.155	0.134	1		Rrn3	0.0109972	-0.429459	0.143	0.101	1		Fnip2	0.0240733	0.542436	0.189	0.119	1		Gm28370	0.124244	2.09375	0.034	0.004	1		Atf6	0.109902	0.696057	0.203	0.106	1		Snrnp35	0.212417	2.71025	0.015	0	1		Gfra2	0.296155	1.52354	0.023	0	1
Clpx	0.000609461	-0.474594	0.154	0.158	1		Appl1	0.125354	-0.175763	0.12	0.103	1		Mdc1	0.0110017	0.312511	0.18	0.107	1		Sntb2	0.0240991	0.283558	0.311	0.237	1		Zfp512b	0.124361	0.2724	0.079	0.036	1		Zeb2	0.109934	-0.25372	0.983	0.954	1		Tktl1	0.212417	2.83349	0.015	0	1		Glis1	0.296155	2.16804	0.023	0	1
Pdk3	0.000609465	-0.216453	0.081	0.057	1		Hook3	0.125402	0.354543	0.289	0.214	1		Arhgap20os	0.0110161	1.65182	0.041	0.006	1		Arap2	0.0241295	-1.9675	0.021	0.059	1		Ube2g2	0.124449	1.51867	0.067	0.02	1		Sms	0.110045	0.141634	0.271	0.172	1		Tmem126b	0.212417	3.58051	0.015	0	1		Glul	0.296155	1.52354	0.023	0	1
AU020206	0.000610138	-0.199238	0.099	0.075	1		Enox1	0.125587	0.563451	0.077	0.041	1		Cdk2ap1	0.0110412	-0.715936	0.135	0.107	1		Ttll4	0.0241593	-0.280351	0.182	0.169	1		5430402O13Rik	0.124491	2.11306	0.034	0.004	1		Prelid3a	0.110055	1.09347	0.085	0.026	1		Ccn2	0.212417	2.91677	0.015	0	1		Gm11100	0.296155	1.52354	0.023	0	1
Acsl1	0.00061138	0.394158	0.056	0.024	1		Zfp746	0.125592	0.577584	0.113	0.065	1		Itgav	0.0110745	0.106304	0.324	0.235	1		Fam214a	0.0241893	-0.20634	0.064	0.048	1		Glyr1	0.124494	-0.118158	0.213	0.165	1		Rai1	0.110073	-0.602327	0.254	0.262	1		Scg5	0.212417	3.3706	0.015	0	1		Gm11110	0.296155	1.52354	0.023	0	1
Slc16a12	0.000611565	2.29734	0.036	0.006	1		BC003965	0.125603	0.784977	0.099	0.051	1		Pcna	0.0111076	-0.742784	0.115	0.086	1		Ubr2	0.0242068	-0.214214	0.157	0.15	1		Ubl5	0.124599	-2.93635	0.011	0.056	1		Mfap2	0.110285	-0.593739	0.39	0.384	1		Uck1	0.212417	2.90744	0.015	0	1		Gm11613	0.296155	3.19676	0.023	0	1
Esco2	0.000612243	-0.351034	0.115	0.099	1		Gm16279	0.125658	0.691069	0.056	0.026	1		Mapkapk2	0.0111203	-0.1599	0.176	0.119	1		4930444A19Rik	0.02425	0.277039	0.093	0.054	1		Zfp947	0.12462	2.12079	0.034	0.004	1		Vstm4	0.110323	-1.44041	0.119	0.199	1		1700120C14Rik	0.212417	3.44362	0.015	0	1		Gm12184	0.296155	2.98256	0.023	0	1
Mcrip1	0.000612397	0.458055	0.143	0.085	1		4921511C10Rik	0.125816	-0.10189	0.085	0.066	1		Zfp143	0.0111278	0.467195	0.098	0.042	1		Unc119b	0.0242556	0.863107	0.046	0.017	1		Zfp423	0.124704	0.100497	0.247	0.177	1		Ap2b1	0.110366	-0.5055	0.271	0.248	1		2810402E24Rik	0.212417	3.84703	0.015	0	1		Gm12473	0.296155	1.52354	0.023	0	1
Adamtsl1	0.000613494	0.693048	0.1	0.049	1		Ankrd26	0.125911	0.120142	0.12	0.086	1		Tm2d3	0.0111443	-0.413465	0.107	0.062	1		Bag2	0.0242762	0.366488	0.046	0.02	1		Ints4	0.124787	0.398183	0.101	0.048	1		Twistnb	0.110627	0.452314	0.102	0.04	1		Adcy5	0.212417	3.35806	0.015	0	1		Gm14461	0.296155	1.52354	0.023	0	1
Pcsk7	0.000614044	-0.285682	0.11	0.085	1		Dnajc7	0.125915	0.194076	0.211	0.156	1		Hspd1	0.0111708	-0.574663	0.139	0.11	1		Ywhaq	0.0242791	-0.174717	0.257	0.229	1		Rps6kc1	0.124862	1.82598	0.067	0.02	1		Tmem165	0.110648	-0.361685	0.339	0.285	1		Art3	0.212417	3.37607	0.015	0	1		Gm14471	0.296155	1.52354	0.023	0	1
Cnih1	0.000614973	-0.132392	0.173	0.142	1		Cct7	0.125943	1.04549	0.063	0.026	1		3830406C13Rik	0.0112031	0.271693	0.082	0.033	1		Ctif	0.0242825	-1.02361	0.068	0.107	1		Ogg1	0.124993	2.21192	0.034	0.004	1		BC052040	0.110788	-0.622982	0.153	0.123	1		Batf3	0.212417	3.30806	0.015	0	1		Gm15413	0.296155	2.16804	0.023	0	1
Thra	0.000616773	0.298265	0.22	0.154	1		Scpep1os	0.125964	3.08945	0.021	0.003	1		Hs6st2	0.0112067	-0.211629	0.176	0.125	1		Wbp11	0.024338	-0.915675	0.061	0.079	1		Fstl3	0.125016	2.19875	0.034	0.004	1		0610030E20Rik	0.110816	0.436767	0.153	0.076	1		Ccdc115	0.212417	2.94871	0.015	0	1		Gm15441	0.296155	2.98256	0.023	0	1
Snai1	0.000617616	-0.464391	0.104	0.101	1		Rpl10	0.125984	-0.12529	0.169	0.146	1		Slc16a1	0.0112093	1.47191	0.041	0.006	1		Chsy1	0.0243423	-0.240326	0.125	0.11	1		Cpm	0.125032	3.92885	0.034	0.004	1		Usp25	0.11087	-0.387511	0.288	0.262	1		Cd300a	0.212417	3.35806	0.015	0	1		Gm15511	0.296155	2.98256	0.023	0	1
Zbtb25	0.000617818	0.139281	0.167	0.116	1		Frmd4b	0.126021	-1.03597	0.063	0.114	1		Arhgef9	0.0112215	0.935018	0.139	0.065	1		Xylt2	0.0244186	0.63043	0.107	0.056	1		4833439L19Rik	0.125165	0.754991	0.101	0.044	1		Ints14	0.110875	0.698775	0.136	0.06	1		Cd83	0.212417	3.58441	0.015	0	1		Gm15663	0.296155	1.52354	0.023	0	1
Sel1l	0.000618561	-0.285054	0.155	0.146	1		Mdfic	0.126054	-0.97898	0.077	0.121	1		Manbal	0.0112494	-0.272008	0.107	0.057	1		Gm32856	0.0244426	1.33993	0.036	0.008	1		Erh	0.12553	-0.233649	0.146	0.104	1		Ensa	0.110991	0.937911	0.136	0.056	1		Cfap47	0.212417	3.10106	0.015	0	1		Gm15722	0.296155	3.19676	0.023	0	1
Psen1	0.000619674	0.1936	0.196	0.138	1		Cfap43	0.126057	1.60727	0.028	0.007	1		Hdlbp	0.011259	-0.272437	0.266	0.238	1		Gm20457	0.0244505	-5.13948	0	0.014	1		Gm37229	0.125702	2.21537	0.034	0.004	1		Eif4b	0.111021	-0.350212	0.254	0.202	1		Dcx	0.212417	2.90826	0.015	0	1		Gm16063	0.296155	1.52354	0.023	0	1
Gm49484	0.000621516	2.35568	0.031	0.004	1		Ccnb1	0.12631	2.14449	0.021	0.003	1		Mrpl21	0.0112849	0.464866	0.107	0.048	1		Gm37571	0.0244505	-5.18653	0	0.014	1		Smad7	0.12593	-0.179379	0.191	0.149	1		Timm23	0.11111	0.213845	0.271	0.179	1		Fmn1	0.212417	3.12997	0.015	0	1		Gm16263	0.296155	1.52354	0.023	0	1
Ccdc66	0.000621769	-0.306507	0.139	0.124	1		Phactr1	0.126332	-2.13022	0.014	0.046	1		Bcl7c	0.0113254	0.230663	0.127	0.065	1		Kif14	0.0244505	-4.77273	0	0.014	1		Arid1a	0.126024	0.290119	0.303	0.217	1		Tsga10	0.111221	0.705508	0.102	0.036	1		Gm27022	0.212417	3.27054	0.015	0	1		Gm16576	0.296155	1.52354	0.023	0	1
AU040320	0.00062345	0.100654	0.185	0.134	1		BC030867	0.126429	1.56148	0.056	0.023	1		Tab3	0.0113268	0.864556	0.074	0.024	1		Gask1a	0.0244505	-5.33332	0	0.014	1		Acd	0.126054	2.24753	0.034	0.004	1		Fhit	0.111358	1.52842	0.102	0.033	1		Gm47814	0.212417	3.26193	0.015	0	1		Gm16582	0.296155	1.52354	0.023	0	1
Zscan29	0.000623904	0.126851	0.068	0.037	1		Gm37422	0.12647	2.90764	0.021	0.003	1		Opa3	0.0113307	0.827005	0.078	0.027	1		Rhog	0.0244505	-4.97388	0	0.014	1		Pola2	0.126138	0.242152	0.09	0.04	1		Naca	0.111402	0.305158	0.288	0.185	1		Haus7	0.212417	3.34109	0.015	0	1		Gm16701.1	0.296155	1.52354	0.023	0	1
Dock6	0.000624051	-0.436215	0.162	0.152	1		Fkbp7	0.126608	0.457031	0.099	0.056	1		Rara	0.0113412	-0.541951	0.111	0.068	1		Rpp25l	0.0244505	-4.97486	0	0.014	1		Sumf2	0.126146	-1.61987	0.056	0.092	1		Zfp512	0.111552	-0.119213	0.322	0.238	1		Ifi204	0.212417	3.48636	0.015	0	1		Gm17029	0.296155	1.52354	0.023	0	1
Idh3b	0.00062578	-0.102995	0.246	0.205	1		Ibtk	0.126616	0.288683	0.106	0.061	1		Uros	0.011362	1.93663	0.041	0.006	1		Gm50143	0.0244505	-4.96854	0	0.014	1		1700022I11Rik	0.126289	2.26022	0.034	0.004	1		Pidd1	0.111631	1.29664	0.068	0.017	1		Kcnn1	0.212417	2.83034	0.015	0	1		Gm17249	0.296155	1.52354	0.023	0	1
Echdc1	0.000628657	0.454129	0.085	0.045	1		0610040B10Rik	0.126695	0.509498	0.035	0.013	1		Mrpl15	0.0113748	0.258182	0.09	0.039	1		Dtna	0.0244505	-5.71221	0	0.014	1		Golph3l	0.126374	1.00173	0.079	0.028	1		Lncppara	0.111633	-0.635912	0.169	0.146	1		Mettl21c	0.212417	3.48501	0.015	0	1		Gm20544	0.296155	2.98256	0.023	0	1
Azi2	0.000629387	-0.378676	0.153	0.142	1		Zfp809	0.126769	1.16525	0.085	0.041	1		Cdc5l	0.011402	-0.386284	0.123	0.08	1		Lrrn2	0.0244505	-5.15689	0	0.014	1		Mettl4	0.126418	2.27181	0.034	0.004	1		Adamts1	0.112021	0.890598	0.119	0.046	1		Nt5c	0.212417	2.34269	0.015	0	1		Gm26571	0.296155	1.52354	0.023	0	1
Strn4	0.000630087	-0.670232	0.073	0.075	1		Gm27241	0.126781	0.400117	0.077	0.043	1		Mob1b	0.011413	0.393515	0.217	0.137	1		Nfkb2	0.0244505	-5.07455	0	0.014	1		Dlg3	0.126619	0.672987	0.067	0.024	1		Map1s	0.112076	0.497869	0.186	0.096	1		Pdk4	0.212417	3.44941	0.015	0	1		Gm26903	0.296155	1.52354	0.023	0	1
Trp53bp2	0.000633777	0.43767	0.098	0.051	1		Swap70	0.126854	-0.156284	0.077	0.058	1		Ezr	0.0114164	1.57189	0.033	0.003	1		Mpped1	0.0244505	-5.17639	0	0.014	1		Ccnd3	0.126695	-0.833945	0.112	0.112	1		Zfp354c	0.112131	0.266685	0.186	0.099	1		Pik3cb	0.212417	3.44941	0.015	0	1		Gm26912	0.296155	1.52354	0.023	0	1
Jak2	0.000634094	-0.220144	0.161	0.136	1		Gm5784	0.126881	1.65623	0.028	0.007	1		Katnal2	0.0114207	0.762309	0.057	0.015	1		Ttc12	0.0244505	-4.76762	0	0.014	1		Map1lc3b	0.126773	-0.365289	0.067	0.036	1		Ap1g1	0.112216	-0.301981	0.288	0.252	1		Polm	0.212417	3.06498	0.015	0	1		Gm26964	0.296155	3.19676	0.023	0	1
Zfand2b	0.000635621	-1.86054	0.022	0.059	1		Trappc2l	0.126937	1.02977	0.042	0.015	1		Slc12a9	0.0114339	0.203641	0.074	0.027	1		Gm12198	0.0244505	-5.48547	0	0.014	1		Hlx	0.126789	2.29043	0.034	0.004	1		Hnrnpll	0.112288	-0.160053	0.339	0.281	1		Rbks	0.212417	2.77273	0.015	0	1		Gm28085	0.296155	1.52354	0.023	0	1
Vps29	0.000635882	0.169068	0.103	0.065	1		Samd4b	0.126962	0.839316	0.07	0.033	1		Npepl1	0.0114381	2.08753	0.041	0.006	1		Mansc4	0.0244505	-5.12005	0	0.014	1		Gpatch4	0.12684	1.51827	0.067	0.02	1		Tcf7l2	0.112547	-0.422579	0.407	0.387	1		Shoc1	0.212417	3.29555	0.015	0	1		Gm2a	0.296155	1.52354	0.023	0	1
Snrpe	0.000637506	0.113826	0.139	0.097	1		Ost4	0.127082	1.47071	0.035	0.01	1		Vipr2	0.0114398	1.79303	0.041	0.006	1		Cpsf4l	0.0244505	-5.20803	0	0.014	1		Ubald2	0.126914	2.30203	0.034	0.004	1		Tuba1b	0.112573	-0.961292	0.136	0.126	1		Slc9b1	0.212417	2.91824	0.015	0	1		Gm36536	0.296155	1.52354	0.023	0	1
Fam102a	0.00063858	-0.548865	0.065	0.051	1		Aimp1	0.127134	-1.58288	0.028	0.058	1		Cir1	0.0114569	0.291728	0.107	0.051	1		4833418N02Rik	0.0244505	-5.1479	0	0.014	1		Vegfd	0.126931	-1.19039	0.09	0.141	1		Cep152	0.112642	0.307258	0.169	0.089	1		Spin4	0.212417	3.41713	0.015	0	1		Gm36839	0.296155	1.52354	0.023	0	1
Tsnax	0.000639224	0.111378	0.184	0.134	1		Chordc1	0.12721	-0.657725	0.07	0.079	1		Khsrp	0.0114614	-0.165677	0.164	0.113	1		Cdh5	0.0244505	-4.80572	0	0.014	1		Utp14b	0.127022	1.3766	0.067	0.02	1		Ckap2	0.112745	0.511756	0.22	0.123	1		Synpo2	0.212417	3.43048	0.015	0	1		Gm38393	0.296155	1.52354	0.023	0	1
Cyc1	0.000639995	-0.687197	0.096	0.105	1		Acad9	0.127433	0.866203	0.049	0.02	1		Dynlt1c	0.0114627	1.0088	0.07	0.021	1		Hdac5	0.0244505	-5.23332	0	0.014	1		Yif1b	0.127188	-1.93602	0.045	0.076	1		Prkar1a	0.11288	-0.116205	0.169	0.103	1		Tomm7	0.212417	3.44362	0.015	0	1		Gm39929	0.296155	1.52354	0.023	0	1
Cort	0.000640964	3.79473	0.026	0.002	1		Vopp1	0.127453	0.410892	0.077	0.045	1		Pbxip1	0.011469	0.916661	0.094	0.036	1		Gm48768	0.0244505	-5.75047	0	0.014	1		Osgep	0.127281	1.44548	0.067	0.02	1		Kcnb2	0.112941	0.652985	0.373	0.238	1		Tpi1	0.212417	3.3345	0.015	0	1		Gm40190	0.296155	2.98256	0.023	0	1
Dscc1	0.000641988	0.717482	0.08	0.036	1		Ptpra	0.127468	0.214935	0.268	0.204	1		Insyn2a	0.0114768	0.510083	0.094	0.039	1		Ttc38	0.0244505	-5.31895	0	0.014	1		Dnajc24	0.127347	0.577137	0.124	0.06	1		Mxra7	0.113136	0.46924	0.153	0.073	1		Trim7	0.212417	3.18739	0.015	0	1		Gm4128	0.296155	2.98256	0.023	0	1
Cox7a2	0.000643053	0.37953	0.131	0.079	1		Rps26	0.127771	-0.292692	0.282	0.285	1		3110056K07Rik	0.0114794	0.110825	0.152	0.089	1		Kif23	0.0244505	-5.28259	0	0.014	1		Hmgb2	0.127375	-1.80492	0.045	0.104	1		Arhgap32	0.113336	-0.283877	0.373	0.318	1		Zbtb6	0.212417	2.96985	0.015	0	1		Gm42699	0.296155	1.52354	0.023	0	1
Kif20a	0.00064338	0.177887	0.152	0.103	1		Dsn1	0.127901	1.61162	0.035	0.01	1		4930520O04Rik	0.0114944	1.89147	0.041	0.006	1		Plxdc1	0.0244505	-5.84736	0	0.014	1		Prdm2	0.12753	0.276981	0.157	0.1	1		Mlec	0.113553	-1.02934	0.153	0.172	1		Zscan25	0.212417	2.50849	0.015	0	1		Gm4285	0.296155	1.52354	0.023	0	1
Arhgap20	0.000643922	0.228734	0.329	0.247	1		Rnft1	0.127988	0.244091	0.085	0.053	1		Nedd9	0.0114966	-1.60408	0.098	0.122	1		Pla2g6	0.0244505	-5.0045	0	0.014	1		Uvssa	0.127592	-0.553739	0.079	0.056	1		Pdcd4	0.113575	-2.81903	0.017	0.079	1		4930593A02Rik	0.212417	2.80494	0.015	0	1		Gm42937	0.296155	1.52354	0.023	0	1
P2ry14	0.000644091	1.18652	0.044	0.012	1		Adgrv1	0.127991	2.25808	0.021	0.003	1		Gucy1a1	0.0115015	-0.277027	0.221	0.176	1		Tmx2	0.0244612	-0.64027	0.057	0.056	1		45902	0.127641	1.42643	0.067	0.02	1		B4galt1	0.11358	-1.01727	0.153	0.179	1		AI115009	0.212417	3.60971	0.015	0	1		Gm43061	0.296155	3.86313	0.023	0	1
St6gal1	0.000645183	-0.110152	0.41	0.365	1		4933404O12Rik	0.128117	1.63657	0.035	0.01	1		Camk2g	0.0115163	-0.334438	0.234	0.193	1		Zfp367	0.0244629	-0.311923	0.082	0.071	1		Htr2b	0.127691	3.82178	0.034	0.004	1		Kif26b	0.113619	1.02986	0.102	0.036	1		Ankrd61	0.212417	3.67708	0.015	0	1		Gm44206	0.296155	1.52354	0.023	0	1
Lrrc40	0.00064779	-0.346944	0.152	0.134	1		Ugdh	0.128142	-1.08944	0.056	0.076	1		Ankrd12	0.0115267	-0.662106	0.197	0.179	1		Dxo	0.0245698	-3.21384	0.007	0.031	1		Slc25a25	0.127699	0.699563	0.09	0.036	1		Atp1b3	0.11382	0.129176	0.203	0.129	1		Chrng	0.212417	3.21482	0.015	0	1		Gm45235	0.296155	1.52354	0.023	0	1
Islr	0.000648374	-0.278281	0.146	0.126	1		Zfp318	0.12818	-1.51529	0.035	0.066	1		Tmem30a	0.0115448	-0.378203	0.176	0.143	1		Greb1	0.0245769	1.38472	0.061	0.02	1		5430400D12Rik	0.127714	2.39935	0.034	0.004	1		Ptges3	0.113882	-0.164197	0.373	0.318	1		Chst1	0.212417	3.14882	0.015	0	1		Gm45311	0.296155	3.19676	0.023	0	1
Plekho1	0.000651954	0.26428	0.173	0.114	1		Gm47689	0.128184	1.23765	0.063	0.026	1		Sh3gl1	0.0115693	0.244512	0.209	0.134	1		Pex7	0.0246066	0.929767	0.068	0.028	1		Adgrv1	0.127865	2.47493	0.034	0.004	1		Polg	0.113904	0.28202	0.153	0.083	1		Cyb561d2	0.212417	3.44944	0.015	0	1		Gm46430	0.296155	1.52354	0.023	0	1
Hspa13	0.000653646	0.815216	0.091	0.041	1		Celf4	0.12824	1.28963	0.049	0.018	1		4930527F14Rik	0.0116017	1.23179	0.053	0.012	1		P3h2	0.0246178	0.757198	0.136	0.073	1		Gm47469	0.127874	2.39775	0.034	0.004	1		2610008E11Rik	0.113957	0.106163	0.203	0.123	1		Engase	0.212417	3.32789	0.015	0	1		Gm47080	0.296155	1.52354	0.023	0	1
Arl1	0.000654027	-0.215677	0.085	0.063	1		Sh3glb1	0.128411	0.394865	0.113	0.07	1		Zim1	0.0116028	0.364708	0.066	0.021	1		Vrk2	0.0246738	-0.201362	0.064	0.051	1		Dscc1	0.127914	2.38118	0.034	0.004	1		Cdca7	0.114097	0.241348	0.136	0.07	1		Fbxo5	0.212417	4.00319	0.015	0	1		Gm48485	0.296155	3.19676	0.023	0	1
Sema3c	0.000657435	1.70264	0.048	0.012	1		Ndufa3	0.128657	-1.43249	0.014	0.046	1		Psma4	0.01161	0.169441	0.086	0.036	1		Pknox2	0.0246829	-1.6533	0.036	0.076	1		2810402E24Rik	0.127943	3.65508	0.034	0.004	1		Fam160b1	0.114163	0.272998	0.136	0.07	1		Foxc1	0.212417	3.19559	0.015	0	1		Gm49575	0.296155	3.19676	0.023	0	1
Nsmaf	0.000658001	0.158838	0.185	0.132	1		Sel1l	0.128812	0.6428	0.12	0.068	1		Lamb1	0.0116142	-0.250909	0.23	0.19	1		Eml2	0.0247237	1.02382	0.057	0.02	1		Serinc1	0.128041	-0.166589	0.157	0.112	1		Pknox2	0.114175	-1.85666	0.051	0.136	1		Foxc2	0.212417	3.18673	0.015	0	1		Gm49741	0.296155	1.52354	0.023	0	1
Grn	0.000660219	-0.143572	0.127	0.099	1		Dstyk	0.128836	-0.872532	0.077	0.094	1		Mccc1	0.0116191	-0.370235	0.139	0.092	1		Ipo9	0.0247239	-0.534714	0.146	0.161	1		Zfp623	0.128043	2.36348	0.034	0.004	1		Mcts1	0.114215	-1.23184	0.119	0.123	1		Gm11650	0.212417	2.79301	0.015	0	1		Gm49961	0.296155	1.52354	0.023	0	1
Pole2	0.000660316	-0.289601	0.1	0.081	1		Sag	0.128876	0.755603	0.042	0.017	1		Zbtb37	0.0116329	0.496465	0.111	0.051	1		Wdr61	0.0247678	0.507218	0.071	0.034	1		Fzd3	0.128059	1.41584	0.101	0.04	1		Tcaf1	0.114396	0.516608	0.22	0.123	1		Gm26789	0.212417	3.40003	0.015	0	1		Gm50250	0.296155	1.52354	0.023	0	1
Wdsub1	0.000661619	0.863473	0.066	0.026	1		Nmral1	0.128914	1.22944	0.049	0.018	1		Zfp516	0.011702	-0.211602	0.156	0.104	1		Ash2l	0.0247755	-0.936652	0.043	0.048	1		Rsf1os2	0.128257	1.52579	0.067	0.02	1		Man1a2	0.114454	0.219829	0.254	0.162	1		Hist1h3d	0.212417	3.02051	0.015	0	1		Gm9833	0.296155	1.52354	0.023	0	1
Fam133b	0.000664386	-0.102339	0.194	0.158	1		Fanci	0.128917	1.22473	0.049	0.018	1		Cdc25a	0.0117035	-0.392898	0.131	0.089	1		Gm26827	0.0247824	0.361382	0.068	0.037	1		Cnrip1	0.12837	-0.81012	0.124	0.137	1		Mcmbp	0.114479	-0.244357	0.356	0.318	1		Pdgfa	0.212417	3.27328	0.015	0	1		Gm9917	0.296155	3.19676	0.023	0	1
Poldip3	0.000665045	0.161092	0.207	0.152	1		Cmtm7	0.128931	-1.49669	0.035	0.07	1		Cep83os	0.0117254	0.541118	0.061	0.018	1		Qtrt1	0.0247833	-0.392081	0.064	0.054	1		Slc43a2	0.128542	2.52699	0.034	0.004	1		Mki67	0.1145	-0.114828	0.305	0.225	1		Pole3	0.212417	3.26236	0.015	0	1		Gpatch3	0.296155	2.61194	0.023	0	1
Bcam	0.00066566	0.12959	0.093	0.059	1		Hspa12a	0.128977	1.67912	0.035	0.01	1		Dcaf4	0.0117292	1.22765	0.053	0.012	1		Eci1	0.0247899	0.745894	0.05	0.02	1		Ccne1	0.128566	0.851927	0.09	0.036	1		Poc1b	0.11452	0.287805	0.203	0.123	1		Ranbp6	0.212417	3.34232	0.015	0	1		Gpx3	0.296155	1.52354	0.023	0	1
Psmd13	0.000668655	0.733741	0.137	0.073	1		Gtf2ird1	0.129035	-0.216695	0.232	0.217	1		Fgfr1	0.011733	-0.434736	0.176	0.149	1		Arfgap2	0.0248197	-0.574343	0.061	0.059	1		Plgrkt	0.128674	2.49012	0.034	0.004	1		Map2k6	0.11453	0.13107	0.237	0.156	1		Rbm15b	0.212417	3.0673	0.015	0	1		Haus5	0.296155	1.52354	0.023	0	1
Snhg17	0.000668938	0.6491	0.119	0.063	1		Fmn1	0.129178	1.62856	0.049	0.018	1		Rgs3	0.0117348	2.10505	0.041	0.006	1		Tmem109	0.0249146	0.55367	0.1	0.054	1		2900076A07Rik	0.128679	0.307814	0.112	0.06	1		Tma7	0.114597	0.872153	0.119	0.046	1		Rbp4	0.212417	3.02051	0.015	0	1		Hebp1	0.296155	1.52354	0.023	0	1
Thoc5	0.000669533	0.223629	0.067	0.034	1		Adgrl1	0.129327	-0.231479	0.134	0.118	1		Cadm2	0.011735	2.05161	0.041	0.006	1		Zfp369	0.0249714	1.20914	0.082	0.034	1		Cmc1	0.129008	1.43569	0.067	0.02	1		Ptprg	0.114684	-0.5416	0.542	0.589	1		Sim2	0.212417	3.5857	0.015	0	1		Hif1an	0.296155	3.19676	0.023	0	1
Mier3	0.000669731	-0.461351	0.116	0.11	1		Manea	0.129443	0.881361	0.056	0.023	1		Mia2	0.0117689	0.128828	0.225	0.155	1		Pxdn	0.0249831	-0.650148	0.096	0.113	1		Socs1	0.129132	2.54193	0.034	0.004	1		Dnajc27	0.114694	0.708595	0.119	0.046	1		Sox2ot	0.212417	2.98823	0.015	0	1		Hist1h2ae	0.296155	2.16804	0.023	0	1
Gm14410	0.000670353	-0.565154	0.075	0.071	1		Fbxo10	0.12951	0.393877	0.085	0.048	1		Ap1b1	0.0117762	0.601041	0.057	0.015	1		B4galt2	0.0250749	1.0078	0.043	0.014	1		4930525G20Rik	0.12939	2.55692	0.034	0.004	1		Cxxc5	0.114738	-3.19079	0.017	0.076	1		2700046G09Rik	0.212417	3.56326	0.015	0	1		Hoxa7	0.296155	1.52354	0.023	0	1
Pros1	0.000670974	-0.463936	0.171	0.176	1		Ogdh	0.129555	0.325328	0.197	0.137	1		Snx25	0.0117824	-0.752993	0.156	0.14	1		Akr1a1	0.025091	0.483186	0.164	0.105	1		Pkd2l2	0.129508	2.52156	0.034	0.004	1		Blmh	0.114786	0.631097	0.288	0.172	1		Agtrap	0.212417	3.44249	0.015	0	1		Hyls1	0.296155	1.52354	0.023	0	1
Armt1	0.000671217	0.215497	0.119	0.077	1		Raph1	0.129561	0.606986	0.218	0.149	1		N4bp1	0.0117975	-0.647892	0.143	0.113	1		Pdcd6	0.0250945	0.864299	0.043	0.014	1		Gfpt2	0.129518	2.55703	0.034	0.004	1		Ier2	0.114956	0.630771	0.136	0.06	1		B230217O12Rik	0.212417	3.3656	0.015	0	1		Inca1	0.296155	1.52354	0.023	0	1
Qrsl1	0.000671585	0.243867	0.131	0.085	1		Smim41	0.129769	1.14315	0.042	0.015	1		Tex9	0.0118078	-0.180966	0.131	0.08	1		Nphp3	0.0251177	0.457902	0.075	0.04	1		Fbl	0.12952	0.744806	0.09	0.036	1		Fnip1	0.115031	-0.388547	0.203	0.162	1		Exoc6	0.212417	2.72466	0.015	0	1		Jtb	0.296155	1.52354	0.023	0	1
Khsrp	0.000672624	-0.420422	0.196	0.209	1		Dhx57	0.129781	0.220894	0.113	0.075	1		2510017J16Rik	0.0118252	2.22825	0.041	0.006	1		Tln2	0.025138	0.139149	0.079	0.045	1		Arhgef3	0.129521	2.59532	0.034	0.004	1		Tnfrsf21	0.11506	-0.631585	0.22	0.228	1		Gm12526	0.212417	2.38851	0.015	0	1		Kctd6	0.296155	1.52354	0.023	0	1
Etv4	0.000672643	0.47885	0.088	0.045	1		Thra	0.129885	0.162366	0.155	0.108	1		Cemip	0.0118309	2.26596	0.041	0.006	1		Pex6	0.0251499	-1.66866	0.029	0.062	1		2310061I04Rik	0.129549	2.65989	0.034	0.004	1		Gm41609	0.115191	-1.08398	0.102	0.093	1		Gm17231	0.212417	3.24407	0.015	0	1		Klhl11	0.296155	1.52354	0.023	0	1
Snhg6	0.000673682	0.343005	0.124	0.077	1		Gm3830	0.129948	2.35695	0.021	0.003	1		Rae1	0.0118314	-0.638423	0.115	0.074	1		Mex3c	0.0251911	0.553231	0.082	0.042	1		Gm19522	0.129568	2.58953	0.034	0.004	1		Slc16a3	0.115246	-2.18137	0.051	0.116	1		Gm19705	0.212417	3.101	0.015	0	1		L3mbtl1	0.296155	3.19676	0.023	0	1
Snhg14	0.000675314	0.290367	0.123	0.075	1		Zfp970	0.129974	2.3083	0.021	0.003	1		Lrrc28	0.0118391	0.184815	0.082	0.033	1		Mib1	0.0252071	0.349125	0.304	0.22	1		Cdc42ep2	0.129576	2.58918	0.034	0.004	1		Mapk1ip1l	0.115271	0.164372	0.373	0.272	1		Gm20186	0.212417	3.09265	0.015	0	1		Lgals3	0.296155	1.52354	0.023	0	1
Cebpg	0.000678238	0.359224	0.152	0.093	1		Mettl5os	0.130003	2.34483	0.021	0.003	1		Mettl15	0.0118477	0.594183	0.148	0.074	1		1010001N08Rik	0.0252478	0.217513	0.104	0.065	1		Man2b2	0.129612	2.5975	0.034	0.004	1		Gm35188	0.115355	0.507258	0.339	0.215	1		Gm42938	0.212417	3.33649	0.015	0	1		Lhfpl4	0.296155	3.19676	0.023	0	1
Pgam1	0.000679243	0.444562	0.125	0.073	1		Cops3	0.130244	0.415701	0.19	0.126	1		Pgs1	0.0118555	0.903597	0.074	0.024	1		Ago1	0.0252551	1.10105	0.082	0.034	1		3110082I17Rik	0.12972	0.551093	0.09	0.04	1		Brd4	0.115562	-0.422073	0.424	0.444	1		Itgb7	0.212417	3.42962	0.015	0	1		Lmnb2	0.296155	3.19676	0.023	0	1
Snrpf	0.00068214	-0.340708	0.109	0.095	1		D930015M05Rik	0.130273	2.38626	0.021	0.003	1		Nrxn3	0.0118803	-0.298556	0.414	0.387	1		Chek1	0.0252633	1.55686	0.061	0.02	1		Gm19605	0.129739	2.57791	0.034	0.004	1		Dnajc3	0.115591	0.191024	0.288	0.199	1		Kmo	0.212417	2.78205	0.015	0	1		Lpar4	0.296155	1.52354	0.023	0	1
Gmds	0.000682605	-0.668833	0.127	0.142	1		Elf4	0.130297	0.502564	0.099	0.058	1		Dynlt1b	0.0118846	1.62398	0.066	0.018	1		Cep83os	0.0253839	0.917985	0.043	0.014	1		Rtkn2	0.129745	3.31564	0.034	0.004	1		Dpy19l1	0.115707	-0.298982	0.186	0.132	1		Patl2	0.212417	3.29416	0.015	0	1		Lpl	0.296155	1.52354	0.023	0	1
Dhrs7b	0.00068269	-0.277164	0.141	0.126	1		Rad51ap2	0.13031	2.38731	0.021	0.003	1		Slc9a9	0.0118925	0.682166	0.078	0.027	1		Sigmar1	0.025385	-0.119629	0.107	0.09	1		Tmem220	0.129964	2.6418	0.034	0.004	1		Glt8d1	0.115832	-0.288063	0.237	0.189	1		Rec114	0.212417	3.47612	0.015	0	1		Lrrtm2	0.296155	2.98256	0.023	0	1
Pigc	0.000683469	0.544527	0.063	0.028	1		Slc7a5	0.130345	1.60753	0.035	0.01	1		Clasrp	0.0118984	-0.327642	0.172	0.128	1		Sdc2	0.025406	0.15035	0.207	0.153	1		Dixdc1	0.130086	0.454512	0.101	0.048	1		Med26	0.115847	0.135621	0.136	0.07	1		Tapbp	0.212417	3.22692	0.015	0	1		Lss	0.296155	1.52354	0.023	0	1
Gk5	0.000684074	0.790344	0.099	0.047	1		Pfn1	0.130396	-0.376303	0.134	0.127	1		Efcab2	0.011902	2.35775	0.041	0.006	1		Drg2	0.0254343	-2.56446	0.011	0.037	1		Gli2	0.130104	-0.407822	0.146	0.116	1		Fkbp15	0.115875	-0.334769	0.169	0.119	1		Trpc4	0.212417	3.5841	0.015	0	1		Ltk	0.296155	1.52354	0.023	0	1
Snrpc	0.000687775	-0.176336	0.11	0.087	1		Pcyt1a	0.13042	1.54864	0.049	0.018	1		Ing4	0.0119376	-0.222555	0.119	0.068	1		Ppt1	0.0254477	0.421852	0.107	0.065	1		Zfp709	0.130105	2.75035	0.034	0.004	1		Dennd1a	0.115928	-0.142174	0.475	0.411	1		Zfp511	0.212417	2.88878	0.015	0	1		Mafk	0.296155	1.52354	0.023	0	1
Zfat	0.000692018	-0.1668	0.084	0.061	1		Spdl1	0.130531	2.86425	0.021	0.003	1		Astn1	0.0119599	2.37103	0.041	0.006	1		Ndufa10	0.0254753	0.404958	0.089	0.051	1		Tmem63b	0.130125	-0.475366	0.112	0.08	1		3110021N24Rik	0.115959	0.669721	0.153	0.073	1		Zfp7	0.212417	3.66571	0.015	0	1		Mbnl3	0.296155	1.52354	0.023	0	1
St8sia4	0.00069337	0.398997	0.143	0.085	1		Dlgap4	0.130612	0.441082	0.148	0.098	1		Mrps27	0.0119916	0.477698	0.09	0.036	1		Xbp1	0.0255323	-0.692549	0.071	0.079	1		Gm49521	0.130148	2.70203	0.034	0.004	1		Bcl9l	0.11599	0.932102	0.169	0.079	1		Zfp941	0.212417	2.79302	0.015	0	1		Mcf2l	0.296155	2.16804	0.023	0	1
Bmp4	0.000694259	0.332923	0.162	0.107	1		Cops5	0.130648	-0.969963	0.07	0.096	1		Ntn4	0.0120267	2.06421	0.033	0.003	1		Gm17477	0.0255514	0.451047	0.107	0.065	1		Arf4os	0.130148	2.66283	0.034	0.004	1		Ralgapb	0.116028	0.222546	0.254	0.169	1		4731419I09Rik	0.212417	3.22746	0.015	0	1		Mettl22	0.296155	1.52354	0.023	0	1
E230016M11Rik	0.000694382	0.313943	0.079	0.039	1		A930007I19Rik	0.13083	0.587044	0.049	0.023	1		Homer1	0.0120605	0.410162	0.152	0.083	1		Creb5	0.0257136	2.11359	0.025	0.003	1		2410131K14Rik	0.130157	2.69303	0.034	0.004	1		Svil	0.116034	-0.312293	0.305	0.262	1		9330179D12Rik	0.212417	3.14392	0.015	0	1		Mex3d	0.296155	1.52354	0.023	0	1
Fxyd4	0.000694792	2.41581	0.031	0.004	1		Coro7	0.13103	-2.25148	0.014	0.045	1		Atic	0.0120721	0.227279	0.094	0.042	1		Cyfip1	0.0257234	-0.633394	0.129	0.133	1		Ppcs	0.130159	3.23798	0.034	0.004	1		Trpc3	0.11618	-2.64071	0.017	0.083	1		Abcc4	0.212417	2.89031	0.015	0	1		Mpi	0.296155	1.52354	0.023	0	1
Alg11	0.000696368	1.365	0.057	0.018	1		Myl12b	0.131086	-2.83987	0.007	0.031	1		Gm26759	0.0121083	2.59186	0.041	0.006	1		Kdelr3	0.0257869	-1.20637	0.05	0.068	1		Snai2	0.130225	-0.232582	0.146	0.112	1		Cuta	0.116206	-2.43635	0.034	0.103	1		Apeh	0.212417	2.5661	0.015	0	1		Mvp	0.296155	1.52354	0.023	0	1
Seh1l	0.000696612	-0.20589	0.111	0.087	1		Cxcr4	0.131155	2.8353	0.021	0.003	1		Prpf31	0.0121215	1.00447	0.074	0.024	1		9030025P20Rik	0.0257945	1.02909	0.039	0.011	1		Arsj	0.130329	3.49043	0.034	0.004	1		Rcl1	0.116652	1.04466	0.186	0.089	1		Ar	0.212417	3.31191	0.015	0	1		Myc	0.296155	1.52354	0.023	0	1
Myl9	0.000696856	1.07826	0.061	0.022	1		Deptor	0.131184	2.42368	0.021	0.003	1		Sptan1	0.0121476	-0.112938	0.193	0.134	1		Gm16279	0.0258201	-0.237215	0.054	0.034	1		Gm11646	0.130329	3.21273	0.034	0.004	1		Mterf3	0.116721	0.632996	0.119	0.05	1		Awat2	0.212417	3.38625	0.015	0	1		Nap1l3	0.296155	1.52354	0.023	0	1
Gpx7	0.0006987	-0.575905	0.14	0.156	1		Mxd4	0.131212	-0.798391	0.07	0.083	1		Glb1l2	0.0121565	2.69633	0.041	0.006	1		Eea1	0.0258429	-0.273278	0.161	0.15	1		Acot11	0.130337	2.74403	0.034	0.004	1		Rhoj	0.116807	-0.257509	0.458	0.411	1		Bloc1s1	0.212417	3.19761	0.015	0	1		Ncdn	0.296155	3.19676	0.023	0	1
Gemin2	0.000701692	0.272246	0.11	0.065	1		Vps72	0.131217	0.694251	0.134	0.078	1		Tram2	0.0121589	-0.379075	0.123	0.08	1		Rufy2	0.0258531	-0.174543	0.089	0.073	1		Eri1	0.130345	-2.53394	0.022	0.072	1		Snx14	0.116897	-2.16876	0.051	0.106	1		Cx3cr1	0.212417	3.06887	0.015	0	1		Necab2	0.296155	1.52354	0.023	0	1
Fbxo45	0.000701781	0.442847	0.116	0.065	1		Magi3	0.131257	0.334162	0.141	0.093	1		Akap8l	0.0121595	-0.723082	0.164	0.158	1		Ubl5	0.0259004	-0.150032	0.057	0.04	1		Knl1	0.130428	2.75947	0.034	0.004	1		Col11a1	0.11692	0.162807	0.22	0.136	1		E130102H24Rik	0.212417	2.96019	0.015	0	1		Nepro	0.296155	2.16804	0.023	0	1
Snhg16	0.000702315	1.05521	0.085	0.036	1		Rpgr	0.131275	0.251833	0.085	0.053	1		Mki67	0.0121722	-0.551788	0.205	0.176	1		Zfp408	0.0259334	0.17253	0.114	0.076	1		Cops5	0.130432	-0.136635	0.169	0.129	1		Slc39a10	0.117324	-1.53636	0.085	0.113	1		Fancg	0.212417	3.39614	0.015	0	1		Nkx2-1	0.296155	1.52354	0.023	0	1
Rsf1os2	0.000703865	0.556612	0.102	0.051	1		Vldlr	0.131299	-1.28382	0.042	0.07	1		Sugp1	0.0121738	0.145063	0.156	0.092	1		Spns1	0.025978	-0.55038	0.054	0.051	1		Ggact	0.130495	3.18677	0.034	0.004	1		Cd2ap	0.117332	0.171624	0.271	0.182	1		Fn3krp	0.212417	3.16115	0.015	0	1		Nol3	0.296155	1.52354	0.023	0	1
Evc	0.000706799	-0.320099	0.067	0.049	1		Armh3	0.131382	0.156044	0.211	0.161	1		Ascc2	0.0121774	-1.02205	0.148	0.173	1		Abtb2	0.0259824	-2.13092	0.021	0.042	1		Mrps18c	0.130496	2.7513	0.034	0.004	1		Pkia	0.11749	1.28826	0.153	0.066	1		Gm10399	0.212417	3.41209	0.015	0	1		Nsdhl	0.296155	1.52354	0.023	0	1
Tmem243	0.000707986	-0.227854	0.146	0.124	1		Sntg1	0.131411	2.78193	0.021	0.003	1		Dcun1d3	0.0121943	0.341698	0.131	0.068	1		Gm37768	0.0259855	0.543069	0.071	0.037	1		Itpk1	0.13058	3.16671	0.034	0.004	1		Slc27a1	0.117718	1.27645	0.068	0.017	1		Gm15396	0.212417	3.20522	0.015	0	1		Nudt22	0.296155	1.52354	0.023	0	1
Rps6ka5	0.000708286	-0.558773	0.188	0.207	1		Nol12	0.131517	1.54408	0.035	0.01	1		Rab18	0.0122071	0.486147	0.111	0.051	1		N6amt1	0.0260234	0.787622	0.046	0.017	1		Pim2	0.130586	2.827	0.034	0.004	1		Abcg2	0.117794	0.409191	0.288	0.185	1		Gm15860	0.212417	3.59699	0.015	0	1		Nxt2	0.296155	1.52354	0.023	0	1
Nub1	0.000709298	1.3026	0.068	0.024	1		Tex9	0.131541	0.653139	0.092	0.05	1		Chchd7	0.0122094	1.43559	0.053	0.012	1		Arl16	0.0260298	1.61612	0.05	0.014	1		Mrps2	0.13062	2.79304	0.034	0.004	1		Psmd14	0.117845	-0.119285	0.203	0.146	1		Gm17655	0.212417	2.98945	0.015	0	1		Olfr1152	0.296155	3.19676	0.023	0	1
Siah1a	0.000712185	0.306723	0.167	0.107	1		Fgf7	0.131686	-2.65639	0.007	0.033	1		Ppat	0.0122108	0.735173	0.115	0.051	1		Mettl4	0.0260618	0.493136	0.046	0.02	1		Dhx32	0.130642	2.76469	0.034	0.004	1		Snupn	0.117999	0.511151	0.102	0.04	1		Gm43599	0.212417	3.06887	0.015	0	1		Otof	0.296155	1.52354	0.023	0	1
Pdxp	0.000712537	1.07981	0.066	0.024	1		Samd14	0.131712	0.106425	0.056	0.035	1		Dnajc16	0.0122181	0.885859	0.074	0.024	1		Gpr153	0.026078	-1.04479	0.054	0.071	1		Txn1	0.130681	1.57655	0.067	0.02	1		Mga	0.118011	-0.16763	0.288	0.222	1		Iqck	0.212417	3.2231	0.015	0	1		Pbk	0.296155	1.52354	0.023	0	1
Sos2	0.000714873	-0.111263	0.294	0.264	1		Zfp41	0.131713	2.77093	0.021	0.003	1		Maea	0.0122219	-0.159207	0.094	0.048	1		Nus1	0.0260843	2.15	0.025	0.003	1		Arhgap4	0.130686	3.11338	0.034	0.004	1		Tmco3	0.118067	-0.392083	0.136	0.086	1		Kifc2	0.212417	2.10104	0.015	0	1		Pcdhb14	0.296155	1.52354	0.023	0	1
Gm48765	0.000715017	1.48056	0.072	0.026	1		Tll1	0.131953	2.5428	0.021	0.003	1		Zfp808	0.01226	-0.21346	0.209	0.164	1		Plxna2	0.026089	-0.675249	0.075	0.096	1		Klk8	0.130688	2.7994	0.034	0.004	1		Hsp90aa1	0.118085	0.136824	0.169	0.103	1		Mapk4	0.212417	3.78272	0.015	0	1		Pclo	0.296155	2.98256	0.023	0	1
Sema3a	0.000715026	0.2326	0.701	0.6	1		Tec	0.131999	2.78792	0.021	0.003	1		Otud6b	0.0122988	0.186345	0.094	0.042	1		Map3k7	0.0261343	0.111924	0.143	0.107	1		Oxnad1	0.130714	3.08069	0.034	0.004	1		Sdf4	0.118099	0.780164	0.186	0.093	1		45727	0.212417	3.92044	0.015	0	1		Pdzk1	0.296155	1.52354	0.023	0	1
Cyfip1	0.000719074	-0.401806	0.208	0.215	1		Auts2	0.132016	0.241033	0.894	0.839	1		Efcab14	0.0123075	0.325283	0.135	0.071	1		Mat2a	0.0261415	-0.163885	0.239	0.226	1		Zswim9	0.130719	3.13532	0.034	0.004	1		Dexi	0.118377	0.97352	0.085	0.026	1		Nes	0.212417	2.04574	0.015	0	1		Pfas	0.296155	2.16804	0.023	0	1
Cetn4	0.000719147	5.27545	0.016	0	1		Dynll1	0.132029	0.135032	0.127	0.089	1		Sass6	0.0123276	-1.76726	0.07	0.128	1		Osbp	0.026146	-0.726982	0.054	0.056	1		Zfp983	0.130726	2.82556	0.034	0.004	1		Ilrun	0.1184	0.366805	0.237	0.146	1		Pp2d1	0.212417	3.36677	0.015	0	1		Pigh	0.296155	1.52354	0.023	0	1
Marveld2	0.000719147	4.8182	0.016	0	1		Mettl9	0.132032	0.23609	0.148	0.104	1		Col4a2	0.0123463	-1.06491	0.148	0.182	1		Arel1	0.0261523	-0.143381	0.05	0.028	1		Dr1	0.130779	0.689671	0.067	0.024	1		Csnk2a1	0.118474	-0.638142	0.203	0.192	1		Sac3d1	0.212417	3.21266	0.015	0	1		Pim2	0.296155	1.52354	0.023	0	1
Gm15663	0.000719147	5.24621	0.016	0	1		Angptl3	0.132053	1.78577	0.035	0.01	1		Otud7b	0.0123492	-0.165028	0.201	0.143	1		G2e3	0.0261831	-0.705552	0.079	0.085	1		Pstk	0.130829	-0.469432	0.112	0.08	1		Actr8	0.118792	0.847214	0.102	0.036	1		Sall4	0.212417	2.90151	0.015	0	1		Pin1	0.296155	1.52354	0.023	0	1
Mcam	0.000719147	5.18833	0.016	0	1		Gm16286	0.132066	0.176995	0.07	0.045	1		Gm27022	0.0123584	2.17118	0.033	0.003	1		Tmem205	0.0262085	0.459092	0.061	0.031	1		Wdr38	0.13084	2.96219	0.034	0.004	1		Gm12158	0.118854	0.930648	0.102	0.036	1		Slc48a1	0.212417	3.13774	0.015	0	1		Plppr1	0.296155	2.98256	0.023	0	1
Arg1	0.000719147	5.14911	0.016	0	1		Zfp3	0.132176	2.59115	0.021	0.003	1		Dnajc8	0.0124559	-0.317538	0.18	0.134	1		Slc35d2	0.0262126	1.93346	0.032	0.006	1		Zfp977	0.130897	2.86839	0.034	0.004	1		Cs	0.118956	-0.572052	0.254	0.238	1		Slc9b2	0.212417	3.75138	0.015	0	1		Polr2g	0.296155	2.98256	0.023	0	1
Tmx1	0.000719155	-0.480076	0.099	0.089	1		Nes	0.132204	2.50402	0.021	0.003	1		Rbms3	0.0124961	-0.192907	0.975	0.949	1		Dpyd	0.0263111	-0.869882	0.057	0.073	1		C030037D09Rik	0.130906	3.04463	0.034	0.004	1		Fam214b	0.118967	0.661944	0.051	0.01	1		Snx22	0.212417	3.08059	0.015	0	1		Pomt2	0.296155	1.52354	0.023	0	1
Lsm3	0.000719423	0.615598	0.106	0.055	1		Tmem47	0.132365	0.389713	0.134	0.084	1		Gm43462	0.0124974	1.5735	0.053	0.012	1		Ammecr1l	0.0263487	0.486681	0.096	0.054	1		Mmgt1	0.130939	2.99712	0.034	0.004	1		Wrb	0.118989	0.949211	0.085	0.026	1		Spata17	0.212417	3.06169	0.015	0	1		Prorsd1	0.296155	1.52354	0.023	0	1
Rnf122	0.000720681	0.290476	0.154	0.103	1		Gmcl1	0.132415	0.361341	0.12	0.075	1		Ppp1r18os	0.012536	2.43123	0.033	0.003	1		Hoxa3	0.0263604	0.223828	0.268	0.203	1		Sema3f	0.130943	2.96563	0.034	0.004	1		Trmt1l	0.119022	-0.273096	0.186	0.136	1		Taf7	0.212417	3.35917	0.015	0	1		Prpf19	0.296155	1.52354	0.023	0	1
Zfp866	0.000725989	-0.203051	0.091	0.067	1		Scpep1	0.13247	-1.35256	0.042	0.078	1		Gm43376	0.0125534	0.820093	0.078	0.027	1		Mrpl15	0.0263721	0.510271	0.071	0.037	1		Hist1h2ae	0.130945	2.95046	0.034	0.004	1		Otud5	0.119173	-0.737913	0.102	0.063	1		Tollip	0.212417	2.04574	0.015	0	1		Prps1	0.296155	2.16804	0.023	0	1
Aspscr1	0.00072832	0.398278	0.087	0.045	1		Klf11	0.132539	2.54853	0.021	0.003	1		Dnaaf4	0.0125614	2.37214	0.033	0.003	1		Fer	0.026398	0.426132	0.171	0.11	1		Fam185a	0.131065	1.02015	0.056	0.016	1		Smad7	0.119284	-1.08339	0.153	0.162	1		Ttc7	0.212417	3.31439	0.015	0	1		Rangrf	0.296155	1.52354	0.023	0	1
Mtr	0.000728696	0.144314	0.201	0.144	1		Pmm1	0.132571	1.64353	0.028	0.007	1		Lrrc8c	0.0125706	1.36584	0.07	0.021	1		Smarca2	0.0263996	-0.111705	0.15	0.127	1		Ggps1	0.131192	0.271234	0.202	0.133	1		Atp6v0c	0.119305	-1.18683	0.153	0.189	1		Zbtb7c	0.212417	3.00592	0.015	0	1		Rasa4	0.296155	1.52354	0.023	0	1
Ccnd1	0.000731075	1.6168	0.059	0.018	1		Rpp38	0.132573	2.68117	0.021	0.003	1		Tnik	0.0125753	-0.474446	0.143	0.107	1		Garem1	0.0264896	0.229689	0.071	0.042	1		Kif3b	0.131267	1.69155	0.067	0.02	1		Emsy	0.119308	-0.345797	0.356	0.321	1		2610318N02Rik	0.212417	3.20069	0.015	0	1		Rasgrp4	0.296155	1.52354	0.023	0	1
Tmx3	0.000733403	0.16842	0.228	0.17	1		Dnmt3b	0.132575	1.19327	0.049	0.018	1		Abhd2	0.0125792	0.354403	0.127	0.065	1		Mtf1	0.0264904	0.311659	0.061	0.034	1		Mgll	0.131369	-1.35136	0.079	0.129	1		Xpo4	0.119429	0.164689	0.373	0.278	1		A730011C13Rik	0.212417	4.00548	0.015	0	1		Rbks	0.296155	3.86313	0.023	0	1
Arntl2	0.000734051	-2.12611	0.016	0.049	1		Pold2	0.132585	1.61078	0.035	0.01	1		Snapc1	0.0125847	0.270489	0.078	0.03	1		Tfam	0.0264983	0.250221	0.086	0.054	1		Commd1	0.131375	0.637365	0.157	0.084	1		Wac	0.119504	0.351241	0.492	0.354	1		Akap5	0.212417	2.78352	0.015	0	1		Rilp	0.296155	1.52354	0.023	0	1
E130311K13Rik	0.000738948	2.53874	0.036	0.006	1		Cbr3	0.132595	2.57661	0.021	0.003	1		Proser3	0.0126032	-0.191106	0.074	0.03	1		Cep70	0.0265144	1.93706	0.032	0.006	1		Cnot11	0.131436	1.73194	0.067	0.02	1		Lrrk1	0.119505	-1.66991	0.085	0.119	1		B020010K11Rik	0.212417	3.42265	0.015	0	1		Rnf123	0.296155	1.52354	0.023	0	1
Med25	0.000739517	-0.299759	0.097	0.079	1		Pcdhb14	0.132608	2.46038	0.021	0.003	1		Lage3	0.0126096	-0.199049	0.135	0.089	1		Has2os	0.0265146	-2.2499	0.014	0.034	1		St3gal1	0.131715	0.159202	0.101	0.056	1		C030037D09Rik	0.119624	1.49807	0.068	0.017	1		B430212C06Rik	0.212417	2.69367	0.015	0	1		Rps27l	0.296155	2.16804	0.023	0	1
Gm26749	0.000742491	0.589104	0.135	0.077	1		Asb4	0.132642	2.62274	0.021	0.003	1		Knl1	0.0126097	-0.345198	0.18	0.146	1		Kdm3b	0.0265297	0.409852	0.2	0.13	1		Mrps24	0.131819	0.276473	0.079	0.036	1		Arhgap28	0.119915	0.322653	0.305	0.195	1		Bola1	0.212417	3.02771	0.015	0	1		Rsph3b	0.296155	2.98256	0.023	0	1
9630028H03Rik	0.000743068	0.529977	0.118	0.065	1		Med10	0.132655	2.52845	0.021	0.003	1		Fut9	0.0126109	2.4674	0.033	0.003	1		Frg1	0.026543	1.51967	0.061	0.02	1		Arl13b	0.131836	1.53474	0.067	0.02	1		Dlst	0.120026	0.276709	0.339	0.238	1		Bves	0.212417	3.23668	0.015	0	1		Runx2os1	0.296155	1.52354	0.023	0	1
Man2b1	0.000744655	-1.01683	0.053	0.063	1		Zfp467	0.132695	-0.538118	0.049	0.045	1		Twist2	0.0126208	0.450467	0.131	0.065	1		BC065397	0.0265946	0.390565	0.093	0.054	1		Tbl1xr1	0.131845	-0.107396	0.247	0.209	1		Immp1l	0.120113	-0.601553	0.169	0.149	1		Dtnbos	0.212417	2.57194	0.015	0	1		Ryr1	0.296155	1.52354	0.023	0	1
Tmem147	0.000745527	-0.892229	0.086	0.11	1		Fat3	0.132867	-1.09192	0.049	0.075	1		Gtf3c2	0.012623	0.14004	0.258	0.185	1		Acsl5	0.0267195	1.92336	0.039	0.008	1		Klc1	0.131971	-0.150355	0.157	0.116	1		Ubtd2	0.120179	-1.10312	0.136	0.142	1		E130310I04Rik	0.212417	3.00255	0.015	0	1		Sap30bp	0.296155	3.22521	0.023	0	1
4930403P22Rik	0.000747039	2.57371	0.031	0.004	1		Gm45890	0.133026	1.70693	0.035	0.01	1		D630045J12Rik	0.0126422	-0.264311	0.152	0.104	1		Snrpg	0.0267347	-0.197813	0.096	0.082	1		Mfn1	0.132181	0.422881	0.101	0.048	1		Pank2	0.120351	0.125431	0.322	0.232	1		Edar	0.212417	3.1153	0.015	0	1		Sec14l2	0.296155	1.52354	0.023	0	1
Zfp2	0.000749786	0.81426	0.078	0.034	1		Champ1	0.133092	1.7389	0.035	0.01	1		Zfp113	0.0126538	0.510082	0.094	0.039	1		Snu13	0.0267425	-1.98876	0.021	0.045	1		Mmadhc	0.132186	0.189619	0.09	0.044	1		Top3b	0.120361	0.860706	0.136	0.06	1		Fndc10	0.212417	3.72352	0.015	0	1		Sec61b	0.296155	2.98256	0.023	0	1
Zfp398	0.000750653	-0.334636	0.177	0.168	1		Rbfox1	0.133265	-1.83708	0.035	0.066	1		Nrm	0.0126541	-0.207396	0.102	0.057	1		Hspb11	0.0267684	0.209157	0.064	0.037	1		Gm28523	0.132195	1.01373	0.056	0.016	1		Atl2	0.120388	-1.12736	0.119	0.116	1		Gm10732	0.212417	4.19608	0.015	0	1		Shld3	0.296155	1.52354	0.023	0	1
Aacs	0.00075305	1.6487	0.055	0.016	1		Hmgcl	0.133293	0.996972	0.056	0.023	1		Aven	0.0126638	-0.314607	0.098	0.054	1		Morf4l1	0.0267821	0.16874	0.346	0.274	1		Zim1	0.132208	0.553746	0.067	0.024	1		Zfp398	0.120574	-0.193715	0.186	0.142	1		Gm14321	0.212417	3.30313	0.015	0	1		Slc25a33	0.296155	1.52354	0.023	0	1
Mrpl3	0.000753181	-0.724668	0.075	0.075	1		Plekha3	0.133348	-0.18998	0.085	0.065	1		Ddx18	0.0126657	0.131051	0.201	0.134	1		Slc17a5	0.0267826	0.47825	0.104	0.059	1		Nars	0.132255	-0.53423	0.079	0.052	1		Slc35b4	0.120611	0.894782	0.102	0.036	1		Gm28529	0.212417	3.66933	0.015	0	1		Slc2a3	0.296155	2.61194	0.023	0	1
Igbp1	0.000753283	0.166096	0.108	0.067	1		Gm42659	0.133437	-0.920659	0.042	0.05	1		Vav3	0.0126709	2.4416	0.033	0.003	1		Ccnc	0.0267945	1.05177	0.064	0.025	1		Map3k14	0.132465	0.861617	0.09	0.036	1		Gins2	0.120715	0.293617	0.102	0.043	1		Gm38115	0.212417	3.38959	0.015	0	1		Smim1	0.296155	3.86313	0.023	0	1
Pif1	0.000754639	-0.434522	0.229	0.237	1		Tspan4	0.133493	-1.62156	0.028	0.061	1		Wdr1	0.0126833	0.268595	0.123	0.062	1		Cpne1	0.0268031	0.168721	0.182	0.136	1		Ldb2	0.13253	0.748593	0.157	0.084	1		Ndfip2	0.120922	0.700569	0.22	0.119	1		Gm47071	0.212417	3.09086	0.015	0	1		Smim11	0.296155	2.16804	0.023	0	1
Jade2	0.000755128	0.866719	0.055	0.02	1		Tcaf1	0.133586	-0.712277	0.12	0.137	1		Spag5	0.0126864	0.368181	0.148	0.08	1		Spcs3	0.0268109	0.520842	0.079	0.042	1		Zfp933	0.132611	0.926043	0.079	0.028	1		Plekha1	0.121011	0.272428	0.22	0.136	1		Gm47272	0.212417	3.0707	0.015	0	1		Spsb3	0.296155	1.52354	0.023	0	1
Papss1	0.000756936	0.262241	0.123	0.077	1		Apbb2	0.133653	-0.483254	0.176	0.192	1		Cerk	0.0126921	-2.27282	0.041	0.092	1		Zfp558	0.0268705	1.95783	0.032	0.006	1		Prkca	0.132655	-0.146013	0.169	0.124	1		Pdia5	0.12111	0.918595	0.169	0.079	1		Gm48250	0.212417	3.23882	0.015	0	1		Sptbn4	0.296155	1.52354	0.023	0	1
Zfp598	0.000757009	-1.4054	0.042	0.067	1		Paics	0.13366	1.14029	0.07	0.031	1		Ccp110	0.0127018	0.638966	0.131	0.062	1		Sub1	0.0268707	-0.684643	0.061	0.062	1		Mfsd11	0.132658	-0.333497	0.09	0.06	1		Rbm10	0.121175	-0.377278	0.237	0.195	1		Hist1h3e	0.212417	3.34791	0.015	0	1		Star	0.296155	1.52354	0.023	0	1
Supt4a	0.000759877	1.78377	0.055	0.016	1		Ak2	0.133759	0.762597	0.085	0.043	1		Kat7	0.0127223	-0.199648	0.176	0.128	1		Krtcap2	0.026895	-0.532146	0.1	0.099	1		Slc35b4	0.132665	0.890411	0.09	0.036	1		Rap1b	0.121423	0.672084	0.22	0.119	1		Kcnk5	0.212417	3.22426	0.015	0	1		Syk	0.296155	1.52354	0.023	0	1
Zfp101	0.000760288	0.191787	0.226	0.164	1		Rprd1a	0.133768	0.221591	0.113	0.073	1		Pcgf3	0.012765	-0.102273	0.172	0.116	1		Ramp2	0.026939	-1.15075	0.054	0.085	1		Pycrl	0.13287	1.11999	0.079	0.028	1		Dctd	0.121484	0.641442	0.169	0.086	1		Kcnq3	0.212417	3.24814	0.015	0	1		Tbc1d9	0.296155	2.16804	0.023	0	1
Mybl1	0.000760299	-0.827119	0.062	0.061	1		1110004F10Rik	0.133778	0.250221	0.092	0.056	1		Arsb	0.0127685	0.215887	0.143	0.08	1		Ccdc73	0.0269785	0.282912	0.064	0.034	1		Mfsd14b	0.133113	-0.24411	0.124	0.084	1		Txndc11	0.12161	-0.425094	0.186	0.159	1		Lrrn3	0.212417	4.08297	0.015	0	1		Tceanc	0.296155	3.19676	0.023	0	1
Zfp944	0.00076235	0.43681	0.125	0.073	1		Ddx24	0.133838	0.233419	0.127	0.088	1		Tox3	0.01278	0.798301	0.045	0.009	1		Ech1	0.027006	0.888455	0.046	0.017	1		Rab34	0.133136	0.706065	0.112	0.052	1		Cryzl1	0.12163	0.121199	0.169	0.099	1		Mrpl2	0.212417	3.44096	0.015	0	1		Tk2	0.296155	3.19676	0.023	0	1
Cetn3	0.000763048	0.208851	0.088	0.053	1		Usp40	0.133964	-0.769899	0.099	0.114	1		Itih5	0.0127895	2.63887	0.033	0.003	1		Apex1	0.0270253	0.284694	0.039	0.017	1		Slc12a6	0.133223	0.785364	0.112	0.052	1		Mbnl3	0.121671	-0.530687	0.153	0.129	1		N4bp2l1	0.212417	3.1552	0.015	0	1		Tmprss5	0.296155	1.52354	0.023	0	1
Prr16	0.000766615	-0.78318	0.17	0.209	1		Zfp143	0.134	0.135007	0.063	0.038	1		Nfic	0.0128155	0.120855	0.102	0.051	1		Usp29	0.0271013	1.00933	0.154	0.085	1		Anp32a	0.133465	0.308907	0.124	0.064	1		Dse	0.121769	0.49236	0.305	0.192	1		Phf2os1	0.212417	3.53722	0.015	0	1		Trim68	0.296155	1.52354	0.023	0	1
Cdkl5	0.000768696	0.479234	0.066	0.03	1		Emc8	0.134006	0.566982	0.12	0.071	1		Ivd	0.0128216	-0.205624	0.156	0.107	1		Tert	0.0271326	0.732367	0.132	0.073	1		Hdgfl2	0.133512	0.874123	0.09	0.036	1		Snrpg	0.121934	0.64089	0.203	0.106	1		Rin1	0.212417	3.48166	0.015	0	1		Trpt1	0.296155	1.52354	0.023	0	1
Morrbid	0.000774126	-0.790658	0.063	0.057	1		2410004B18Rik	0.134042	1.02952	0.07	0.031	1		Ints9	0.0128303	-0.469181	0.143	0.107	1		Tchh	0.0271822	1.96999	0.032	0.006	1		Azi2	0.133524	0.137431	0.135	0.08	1		Tpp2	0.12196	0.273296	0.322	0.222	1		Spata13	0.212417	3.8642	0.015	0	1		Ttc41	0.296155	1.52354	0.023	0	1
Nrbp1	0.000774155	-0.431506	0.102	0.091	1		Ppp1r10	0.134106	0.503794	0.12	0.073	1		Ccdc112	0.0128432	0.881985	0.078	0.027	1		Hipk3	0.027215	0.396451	0.15	0.099	1		Golim4	0.133604	-0.971698	0.135	0.181	1		Iffo2	0.122025	0.342343	0.203	0.116	1		Stradb	0.212417	2.80108	0.015	0	1		Ttpa	0.296155	1.52354	0.023	0	1
Coa3	0.000775177	0.91172	0.045	0.014	1		Trir	0.13423	0.399198	0.085	0.05	1		Mok	0.0128513	1.07414	0.094	0.036	1		Yes1	0.0272185	0.101821	0.15	0.113	1		Tes	0.133832	-0.739471	0.045	0.016	1		Dync1i2	0.122043	-1.00456	0.186	0.291	1		Tex22	0.212417	3.31932	0.015	0	1		Tuft1	0.296155	1.52354	0.023	0	1
Gm16541	0.000776632	0.285064	0.076	0.041	1		Tmem199	0.134236	1.33678	0.049	0.018	1		Zfp771	0.0128721	-0.491501	0.111	0.071	1		Ikzf4	0.0272248	-0.398927	0.057	0.042	1		Zfp318	0.133877	-0.387825	0.112	0.092	1		Ints6l	0.122067	-0.780126	0.22	0.215	1		Trim65	0.212417	2.69367	0.015	0	1		Twist2	0.296155	1.52354	0.023	0	1
Paics	0.000783564	0.338345	0.109	0.063	1		Cxcl12	0.13425	1.0356	0.063	0.028	1		Evi2	0.0128761	2.71679	0.033	0.003	1		Zscan20	0.0272267	1.38567	0.036	0.008	1		Pprc1	0.133885	-1.08966	0.079	0.08	1		Rims1	0.122135	-1.25964	0.102	0.209	1		Zfp185	0.212417	3.0937	0.015	0	1		Txndc9	0.296155	3.19676	0.023	0	1
Stxbp1	0.00078489	0.246387	0.115	0.073	1		Nt5c3	0.134378	0.147363	0.07	0.045	1		Epb41l4a	0.0129342	2.73735	0.033	0.003	1		Abhd17a	0.0272721	-1.54642	0.032	0.065	1		Adpgk	0.133961	-1.39566	0.067	0.088	1		Sf3a3	0.122338	0.150181	0.136	0.073	1		4930412F09Rik	0.212417	4.11253	0.015	0	1		Txnrd3	0.296155	1.52354	0.023	0	1
Naaladl2	0.000785256	-0.128169	0.338	0.296	1		Cdc42ep1	0.13443	-1.80782	0.021	0.051	1		Rbmx	0.0129507	-0.662321	0.172	0.164	1		Gm44151	0.0272861	1.01079	0.054	0.02	1		Vamp4	0.133995	-0.433367	0.079	0.048	1		Pnn	0.122623	-0.623897	0.203	0.202	1		Arf4os	0.212417	3.48315	0.015	0	1		Uba7	0.296155	1.52354	0.023	0	1
Carmn	0.000787578	-0.746302	0.085	0.093	1		Gm10851	0.134502	2.46199	0.028	0.007	1		Mrpl43	0.0129581	0.350222	0.07	0.024	1		Tpd52l2	0.0272944	0.744819	0.089	0.042	1		Pcbp4	0.134118	0.192286	0.067	0.028	1		Copa	0.122756	-0.248108	0.305	0.258	1		Gm10248	0.212417	2.59599	0.015	0	1		Ube2ql1	0.296155	1.52354	0.023	0	1
Tecpr2	0.0007909	-0.229463	0.106	0.083	1		Pcnx	0.134541	0.388463	0.218	0.152	1		Tmem209	0.0129982	0.291184	0.135	0.071	1		Aldh7a1	0.0272971	-0.230629	0.082	0.068	1		Alad	0.134214	0.950924	0.056	0.016	1		Naa40	0.122766	0.909486	0.237	0.129	1		Gm15577	0.212417	2.58013	0.015	0	1		Uqcr10	0.296155	2.16804	0.023	0	1
Ppil3	0.000792576	0.452371	0.088	0.045	1		Scarb1	0.134735	-1.59775	0.028	0.058	1		Zfp975	0.0130102	0.206334	0.176	0.11	1		Gpr173	0.0272992	1.1145	0.068	0.025	1		E130308A19Rik	0.134284	0.694772	0.157	0.084	1		Crcp	0.122908	0.909385	0.102	0.036	1		Gm19689	0.212417	2.39597	0.015	0	1		Usp44	0.296155	1.52354	0.023	0	1
Trappc8	0.000793236	0.139438	0.297	0.233	1		Lamc1	0.134761	-0.263131	0.162	0.147	1		Sntb2	0.0130178	-0.126063	0.291	0.241	1		Efhd2	0.0273983	1.99275	0.032	0.006	1		Coq5	0.134364	0.729772	0.067	0.024	1		Ube2v2	0.123033	0.225533	0.254	0.169	1		Gm26759	0.212417	2.54082	0.015	0	1		Xxylt1	0.296155	1.52354	0.023	0	1
Phka1	0.000795304	-0.269069	0.173	0.154	1		Lrrk1	0.134949	-0.450861	0.127	0.118	1		Dlst	0.0130287	-0.267072	0.234	0.196	1		Sat2	0.0274538	0.60102	0.068	0.031	1		Prmt1	0.134426	-1.56978	0.056	0.084	1		Axin2	0.123052	0.581877	0.085	0.03	1		Gm31718	0.212417	4.03502	0.015	0	1		Zcchc10	0.296155	1.52354	0.023	0	1
Heca	0.000796729	0.314538	0.112	0.067	1		Tuba1a	0.135069	0.227427	0.056	0.031	1		Gm11906	0.013029	0.667458	0.061	0.018	1		Ptgr2	0.0274672	1.43536	0.036	0.008	1		Lncppara	0.134536	-1.37757	0.09	0.133	1		Fbxo28	0.123102	-1.42757	0.102	0.185	1		Gm43378	0.212417	3.04408	0.015	0	1		Zfp146	0.296155	1.52354	0.023	0	1
Cmtm4	0.000797656	0.220015	0.128	0.085	1		Atl3	0.135213	0.24733	0.19	0.139	1		Snx6	0.0130409	-0.39647	0.217	0.188	1		Aimp2	0.0274919	0.259856	0.046	0.023	1		Dbnl	0.134541	0.924695	0.056	0.016	1		Selenoi	0.123258	-1.84307	0.068	0.103	1		Isl1	0.212417	3.20598	0.015	0	1		Zfp28	0.296155	1.52354	0.023	0	1
Tspan7	0.00079931	-0.303042	0.167	0.15	1		Fndc3c1	0.135366	1.80687	0.028	0.007	1		Ube2j1	0.0130463	-0.446866	0.135	0.095	1		9630014M24Rik	0.0275156	0.120865	0.132	0.096	1		Zfp64	0.134561	-0.801556	0.09	0.072	1		Tdg	0.123339	0.701559	0.153	0.073	1		Mmgt1	0.212417	3.52985	0.015	0	1		Zfp36l2	0.296155	1.52354	0.023	0	1
Gusb	0.000800082	-0.345272	0.124	0.114	1		Reep5	0.135559	0.340359	0.141	0.091	1		Tirap	0.0130581	3.27458	0.033	0.003	1		Dym	0.0275915	0.168537	0.118	0.076	1		Cox20	0.13478	1.03296	0.079	0.028	1		Gm17276	0.12335	-0.340616	0.186	0.136	1		Mxd3	0.212417	2.79971	0.015	0	1		Zfp454	0.296155	1.52354	0.023	0	1
Slc39a1	0.000801923	-1.25699	0.061	0.093	1		Rnf11	0.1357	0.120218	0.106	0.073	1		Gm15246	0.0130598	3.4151	0.033	0.003	1		Bbs4	0.0276456	1.35383	0.054	0.017	1		Supt3	0.134796	-0.704733	0.101	0.096	1		Aatf	0.123373	0.103063	0.22	0.142	1		Tbc1d8	0.212417	3.53791	0.015	0	1		Zfp600	0.296155	1.52354	0.023	0	1
Adamts3	0.000802612	0.183513	0.172	0.12	1		Zfp280d	0.135745	0.337345	0.479	0.387	1		Mrps18a	0.0130677	-0.282003	0.115	0.068	1		Ankrd27	0.0276762	-0.501897	0.05	0.045	1		Gsdme	0.134825	1.97106	0.09	0.036	1		Cmc1	0.123771	1.01864	0.102	0.036	1		Adam8	0.212417	2.51712	0.015	0	1		Zfp940	0.296155	2.98256	0.023	0	1
Mrps21	0.000806631	0.485458	0.142	0.083	1		Tpp1	0.13582	-1.07322	0.028	0.028	1		Slain2	0.0131581	0.111724	0.193	0.122	1		Scp2	0.0276889	-0.51301	0.057	0.045	1		Mboat1	0.135122	-0.445396	0.056	0.028	1		Tmem134	0.123773	1.11132	0.085	0.026	1		Ap3m2	0.212417	3.38021	0.015	0	1		Zfp955b	0.296155	1.52354	0.023	0	1
Rab11fip2	0.00080952	0.341214	0.174	0.114	1		Cdk6	0.135836	0.171395	0.254	0.195	1		Arl1	0.0131825	-0.354778	0.102	0.06	1		Igsf3	0.0277141	-0.582592	0.086	0.093	1		Ska2	0.135455	0.362182	0.101	0.048	1		St5	0.123854	-0.509852	0.492	0.54	1		BC026513	0.212417	3.5278	0.015	0	1		Zswim5	0.296155	3.86313	0.023	0	1
Pgrmc1	0.00081219	-0.572501	0.087	0.083	1		Rcan1	0.135898	0.27961	0.106	0.066	1		Mettl3	0.0132119	-1.94181	0.045	0.101	1		Max	0.0278186	0.420788	0.093	0.054	1		Acsl4	0.135484	0.442867	0.09	0.04	1		Ncapd3	0.12387	-0.456111	0.203	0.169	1		Bmp7	0.212417	3.33796	0.015	0	1		Akt1	0.296155	3.20542	0.023	0	1
Ddb1	0.000813209	-0.124817	0.114	0.085	1		Zfp982	0.136084	0.578106	0.021	0.005	1		Cacybp	0.013219	0.982427	0.074	0.024	1		Pde4dip	0.0278905	1.3645	0.079	0.031	1		Hprt	0.135603	0.898901	0.09	0.036	1		Lig3	0.123966	0.73415	0.119	0.05	1		Cd109	0.212417	3.83839	0.015	0	1		Alkbh2	0.296155	2.64228	0.023	0	1
Prpsap2	0.000813222	-0.101157	0.137	0.108	1		Pfdn2	0.136187	0.204104	0.056	0.031	1		Ddx27	0.0132321	1.68754	0.053	0.012	1		Pcyt2	0.0279131	0.294296	0.114	0.073	1		Sestd1	0.135689	0.154653	0.101	0.056	1		Slc31a1	0.124001	0.479556	0.186	0.099	1		Clip4	0.212417	3.17101	0.015	0	1		Anxa8	0.296155	3.20542	0.023	0	1
Agap3	0.00081362	-0.683816	0.097	0.103	1		Itgb3bp	0.136373	0.26786	0.113	0.071	1		Pabpc4l	0.0132362	1.01705	0.107	0.045	1		Tdp2	0.0279348	-0.746891	0.086	0.107	1		Mgrn1	0.135779	-0.12102	0.112	0.072	1		Sccpdh	0.12401	0.551572	0.136	0.063	1		Fam78b	0.212417	3.55561	0.015	0	1		Aph1b	0.296155	2.64228	0.023	0	1
Jmy	0.000814365	0.145254	0.106	0.069	1		P3h2	0.136386	0.940665	0.092	0.046	1		Zfp64	0.0132465	-0.541186	0.143	0.11	1		Mtch1	0.0279838	-0.742392	0.075	0.093	1		Ino80	0.135848	0.182771	0.258	0.185	1		Tsacc	0.124284	0.167296	0.102	0.043	1		Gm15411	0.212417	3.55987	0.015	0	1		Atg4d	0.296155	3.00397	0.023	0	1
Tvp23b	0.000814587	0.704395	0.063	0.026	1		Prrc2b	0.136398	0.34037	0.246	0.18	1		Tuba1b	0.0132512	-0.107921	0.139	0.086	1		Sqle	0.0280129	0.754665	0.089	0.042	1		Pinx1	0.135896	0.384799	0.079	0.032	1		Rdx	0.124296	-0.224403	0.288	0.242	1		Gm15608	0.212417	2.88413	0.015	0	1		BC055324	0.296155	3.00397	0.023	0	1
Trim28	0.000814746	-0.263003	0.099	0.081	1		Paox	0.136914	2.23464	0.028	0.007	1		a	0.0132562	0.31457	0.078	0.03	1		H1f0	0.0280324	0.129344	0.082	0.051	1		Kat14	0.136015	-2.08418	0.034	0.076	1		5430416N02Rik	0.124445	0.974365	0.102	0.036	1		Gm40493	0.212417	3.76946	0.015	0	1		Bmp6	0.296155	4.01951	0.023	0	1
Klhl23	0.000814959	0.855155	0.119	0.061	1		Orc4	0.136934	-0.140868	0.162	0.141	1		Ift88	0.0132572	-0.183464	0.156	0.101	1		Ro60	0.0280864	1.69873	0.05	0.014	1		Aifm1	0.136027	0.227489	0.112	0.06	1		Adck1	0.12446	0.434659	0.068	0.02	1		Gm4651	0.212417	3.56708	0.015	0	1		Brf2	0.296155	2.64228	0.023	0	1
Atp11a	0.000815322	-0.402826	0.128	0.12	1		Kbtbd4	0.137102	1.15387	0.042	0.015	1		Agtrap	0.0132715	1.80142	0.053	0.012	1		Mrps17	0.0281188	-0.883263	0.05	0.062	1		Msi1	0.136058	0.708434	0.101	0.044	1		2310061I04Rik	0.124519	1.52385	0.068	0.017	1		Gm536	0.212417	3.65269	0.015	0	1		Bscl2	0.296155	3.00397	0.023	0	1
Zfp160	0.000815424	0.255936	0.159	0.108	1		Cbwd1	0.137112	0.625576	0.113	0.065	1		Mospd2	0.0133072	1.1288	0.102	0.042	1		Tsacc	0.0281729	1.31161	0.082	0.034	1		Psme4	0.136166	0.132305	0.416	0.329	1		Arhgef10	0.124524	0.577013	0.153	0.076	1		Grm3	0.212417	2.84409	0.015	0	1		Ccdc142	0.296155	3.00397	0.023	0	1
Eif3i	0.000817503	-0.205937	0.106	0.085	1		Zfand5	0.137405	0.412812	0.092	0.051	1		Gm10501	0.0133407	0.985745	0.098	0.039	1		Enox2	0.0281948	-0.26713	0.079	0.059	1		Eif2s3x	0.136195	0.466576	0.09	0.04	1		Fras1	0.124828	0.507955	0.153	0.073	1		Hcn3	0.212417	3.38885	0.015	0	1		Ccdc7a	0.296155	3.00397	0.023	0	1
Map3k5	0.000818211	0.719952	0.055	0.02	1		Ccdc186	0.137485	-1.08526	0.077	0.127	1		Zfhx4	0.0133529	-0.36237	0.123	0.083	1		Gata4	0.0282251	0.323515	0.082	0.045	1		Ppat	0.136196	0.827286	0.079	0.028	1		Zzef1	0.125064	0.340782	0.271	0.182	1		Lrp2bp	0.212417	4.01061	0.015	0	1		Ccr4	0.296155	2.64228	0.023	0	1
Tmem186	0.000819847	0.62076	0.125	0.067	1		Grn	0.137801	-0.870324	0.063	0.081	1		1700109H08Rik	0.0133654	0.864095	0.107	0.045	1		Plekhg5	0.0282483	-0.619879	0.05	0.042	1		Pcdh9	0.136296	-1.80138	0.045	0.096	1		AV099323	0.125186	1.12138	0.085	0.026	1		Pelo	0.212417	3.68045	0.015	0	1		Cx3cl1	0.296155	3.20542	0.023	0	1
Cntn5	0.000820841	2.68182	0.025	0.002	1		Lig1	0.137948	0.311324	0.085	0.05	1		Ifngr2	0.0133722	-0.487574	0.082	0.042	1		Aven	0.0283412	0.779325	0.082	0.04	1		Myl6	0.136512	-0.217294	0.146	0.108	1		Colec12	0.125543	-0.7373	0.22	0.195	1		Pianp	0.212417	3.35144	0.015	0	1		Cyp2b13	0.296155	3.00397	0.023	0	1
B130055M24Rik	0.000821604	0.243136	0.182	0.122	1		Cdc45	0.138099	1.03424	0.056	0.023	1		Gm14091	0.0134005	-0.4529	0.066	0.024	1		Ino80dos	0.0283517	0.254734	0.121	0.082	1		Aamp	0.136635	-1.13052	0.079	0.076	1		2610027K06Rik	0.125551	0.476941	0.169	0.089	1		Ptcd2	0.212417	3.40937	0.015	0	1		Dhx38	0.296155	2.64228	0.023	0	1
Sp3	0.000823133	-0.210979	0.302	0.286	1		Acer3	0.138114	0.738698	0.12	0.068	1		Phka2	0.0134044	0.479825	0.135	0.068	1		Ccnt1	0.028365	0.14443	0.296	0.237	1		Hikeshi	0.13688	0.46554	0.067	0.024	1		Ranbp2	0.125612	0.365832	0.305	0.192	1		Spry1	0.212417	3.37669	0.015	0	1		Dnaaf4	0.296155	3.88638	0.023	0	1
Iqgap2	0.000826189	0.204948	0.202	0.144	1		Atp5g2	0.138375	-0.907306	0.092	0.132	1		Il11ra1	0.0134229	-1.80536	0.074	0.119	1		Ftl1-ps1	0.0284505	2.25168	0.025	0.003	1		Iah1	0.13695	1.00607	0.079	0.028	1		Wasf2	0.125625	0.227152	0.424	0.321	1		Stmn3	0.212417	3.50048	0.015	0	1		Edf1	0.296155	3.48935	0.023	0	1
Arfrp1	0.000827864	-0.121852	0.084	0.059	1		D330023K18Rik	0.138379	-1.53901	0.035	0.075	1		Aig1	0.0134329	0.564123	0.127	0.062	1		Impdh2	0.0285026	0.77536	0.046	0.017	1		Ttc37	0.136954	0.403653	0.157	0.088	1		Mkrn2	0.125735	0.974397	0.051	0.01	1		Tmem35a	0.212417	3.37669	0.015	0	1		Egfl6	0.296155	3.20542	0.023	0	1
Emc1	0.000828636	-0.713693	0.08	0.085	1		Arpp19	0.138544	0.564133	0.134	0.081	1		Adcy7	0.0134412	-0.174392	0.197	0.137	1		Myh9	0.0285575	0.638645	0.157	0.093	1		Hbb-bt	0.137007	-1.5746	0.09	0.116	1		Tead2	0.125757	0.246786	0.356	0.245	1		1700017B05Rik	0.212417	3.4643	0.015	0	1		Eif2b5	0.296155	2.64228	0.023	0	1
Ppp1r8	0.000830351	0.512555	0.133	0.075	1		Lactb	0.138678	1.7688	0.028	0.007	1		Cyld	0.0134446	-0.226491	0.139	0.092	1		Uck2	0.0286003	0.116381	0.15	0.107	1		Eif4a1	0.137064	-0.541575	0.169	0.177	1		Kcnj8	0.125822	-0.729951	0.203	0.205	1		4930452B06Rik	0.212417	3.74583	0.015	0	1		Enc1	0.296155	3.00397	0.023	0	1
Armc1	0.00083114	0.406846	0.081	0.041	1		Ppif	0.138688	1.83499	0.028	0.007	1		Nub1	0.0134579	0.683278	0.09	0.036	1		Epg5	0.0286204	0.438612	0.057	0.028	1		Trp53bp1	0.137076	0.570417	0.169	0.092	1		Elovl1	0.125866	-1.60558	0.051	0.132	1		4930520K02Rik	0.212417	3.59961	0.015	0	1		Fam207a	0.296155	2.64228	0.023	0	1
Sox5os2	0.000831241	1.12371	0.05	0.016	1		Erp29	0.13879	-0.197263	0.183	0.174	1		Erp44	0.0135284	-0.318338	0.225	0.188	1		Cwc15	0.0286291	1.28127	0.046	0.014	1		Fnbp1l	0.137293	0.323997	0.236	0.157	1		Specc1l	0.126173	-0.181348	0.271	0.215	1		Col2a1	0.212417	2.99733	0.015	0	1		Fpgt	0.296155	2.64228	0.023	0	1
Eral1	0.000832624	0.246981	0.085	0.049	1		Cnot7	0.138823	-0.161396	0.099	0.076	1		Pak1	0.0135376	0.995653	0.102	0.042	1		Pacsin2	0.0286499	-0.629625	0.082	0.093	1		Safb2	0.137323	-0.641132	0.157	0.153	1		AW146154	0.12638	1.0541	0.085	0.026	1		Col9a1	0.212417	3.5287	0.015	0	1		Gm10603	0.296155	3.00397	0.023	0	1
Gm41555	0.000837426	-0.17098	0.096	0.071	1		Yap1	0.138883	-0.161521	0.155	0.127	1		Afg1l	0.0135446	-0.312035	0.143	0.098	1		Mtpap	0.0286601	0.567397	0.114	0.065	1		Emc4	0.137357	0.563465	0.101	0.048	1		Cyp7b1	0.126421	-0.197669	0.203	0.132	1		E230014E18Rik	0.212417	3.297	0.015	0	1		Gm15523	0.296155	3.00397	0.023	0	1
Lrp5	0.000843089	-0.392706	0.118	0.101	1		Taok2	0.138916	-1.28547	0.049	0.089	1		Cstf1	0.0135841	0.58295	0.061	0.018	1		Naf1	0.028666	1.04863	0.075	0.031	1		Prpsap1	0.137727	-0.178095	0.112	0.072	1		Psmc3	0.126424	-0.185997	0.136	0.083	1		Fzr1	0.212417	3.33215	0.015	0	1		Gm15656	0.296155	3.20542	0.023	0	1
Vps37a	0.000845792	0.370114	0.112	0.067	1		Dhx9	0.13896	-0.381558	0.092	0.079	1		1600020E01Rik	0.0135961	0.733125	0.156	0.08	1		Zswim9	0.0286853	2.27007	0.025	0.003	1		Man2a2	0.137773	-0.510962	0.067	0.04	1		Cc2d2a	0.126452	0.333257	0.186	0.106	1		Gimap6	0.212417	2.21921	0.015	0	1		Gm17057	0.296155	3.20542	0.023	0	1
Gdi2	0.000852294	0.161589	0.385	0.314	1		Cdc5l	0.138979	0.517228	0.099	0.056	1		Nectin2	0.0136014	-0.260343	0.143	0.098	1		Bcl7c	0.0286858	-0.297844	0.075	0.059	1		Lrrk1	0.137988	0.204419	0.112	0.064	1		Psmc5	0.126454	1.14071	0.102	0.036	1		Gm12840	0.212417	2.27083	0.015	0	1		Gm21814	0.296155	3.00397	0.023	0	1
Gnai3	0.000854197	0.208127	0.2	0.14	1		Zfp763	0.139045	0.304373	0.056	0.031	1		Dr1	0.0136204	1.14357	0.057	0.015	1		Cox19	0.0287046	0.505769	0.064	0.031	1		Lamtor1	0.138144	0.206757	0.079	0.036	1		Krba1	0.126584	1.11154	0.085	0.026	1		Gm13405	0.212417	3.00266	0.015	0	1		Gm36500	0.296155	2.64228	0.023	0	1
Lrrc14	0.000856982	0.854865	0.068	0.028	1		Plagl2	0.13909	0.664064	0.056	0.026	1		Snrnp40	0.0136507	-0.296956	0.176	0.134	1		B230307C23Rik	0.0287495	0.984231	0.079	0.034	1		Tipin	0.13817	0.455495	0.213	0.133	1		Mafg	0.126667	-0.666926	0.169	0.149	1		Gm37229	0.212417	2.27083	0.015	0	1		Gm41177	0.296155	2.64228	0.023	0	1
Alkbh5	0.000857	-0.307791	0.128	0.11	1		Foxj2	0.139127	-2.58782	0.007	0.033	1		Hibch	0.0136796	1.50424	0.07	0.021	1		Tes	0.0288105	2.02277	0.039	0.008	1		Arfgef2	0.138263	0.109414	0.124	0.072	1		Pcdhgc4	0.126721	1.11062	0.136	0.056	1		Gm43807	0.212417	3.03111	0.015	0	1		Gm41804	0.296155	3.20542	0.023	0	1
Col22a1	0.000865795	2.81412	0.025	0.002	1		Efcab7	0.139187	0.476255	0.042	0.018	1		Ppa2	0.0137028	0.874404	0.078	0.027	1		Arfgap3	0.0288112	-0.284842	0.068	0.056	1		Pcdhga12	0.138372	0.91181	0.056	0.016	1		Cbfa2t3	0.126793	-1.72963	0.051	0.136	1		Gm47350	0.212417	3.33625	0.015	0	1		Gm43331	0.296155	3.00397	0.023	0	1
Myo18a	0.000868721	0.4867	0.117	0.067	1		Trip4	0.139256	0.118034	0.211	0.162	1		Atp1a1	0.0137034	-0.416851	0.127	0.086	1		Gm49179	0.0288183	0.905251	0.082	0.037	1		Arhgef1	0.138432	-1.19482	0.09	0.124	1		Smad3	0.126798	0.620677	0.136	0.063	1		Gm49484	0.212417	2.27083	0.015	0	1		Gm47806	0.296155	3.20542	0.023	0	1
Kif17	0.000869237	-2.54432	0.01	0.039	1		Mafg	0.139493	-0.318603	0.092	0.084	1		Kif18b	0.0137158	0.159178	0.094	0.042	1		Cebpz	0.0288313	-0.183876	0.096	0.076	1		Copa	0.138463	-0.218637	0.236	0.201	1		Gm14066	0.126873	0.627499	0.068	0.02	1		Itpripl1	0.212417	2.96051	0.015	0	1		Gm5141	0.296155	3.88638	0.023	0	1
Tpi1	0.000870929	0.994475	0.088	0.037	1		Trafd1	0.139503	-1.40063	0.035	0.073	1		Arhgap22	0.0137351	4.49379	0.016	0	1		Mdfi	0.0288512	-0.975935	0.043	0.051	1		Stxbp5	0.138636	-0.336299	0.101	0.068	1		Depdc5	0.126985	-0.512876	0.237	0.225	1		Med19	0.212417	2.72466	0.015	0	1		Gm9844	0.296155	2.64228	0.023	0	1
Hars	0.000875396	0.343781	0.116	0.067	1		Yju2	0.139617	0.616438	0.042	0.018	1		Atmin	0.0137351	4.39149	0.016	0	1		Vps13a	0.028856	0.399078	0.111	0.065	1		Tm2d1	0.138748	0.613137	0.169	0.092	1		Peli2	0.127083	-0.63207	0.186	0.172	1		Nlrx1	0.212417	3.19857	0.015	0	1		Hopx	0.296155	2.64228	0.023	0	1
Cklf	0.000875498	-0.332601	0.109	0.095	1		Stt3a	0.139689	-0.135875	0.155	0.134	1		Ctnnd2	0.0137351	4.53088	0.016	0	1		Selenow	0.0288757	-0.46711	0.079	0.068	1		Nono	0.138766	-0.333139	0.157	0.133	1		Papss2	0.127324	1.6428	0.068	0.017	1		Paqr6	0.212417	3.53015	0.015	0	1		Hs6st2	0.296155	3.20542	0.023	0	1
Brd9	0.000877393	-0.11935	0.2	0.168	1		B4galt2	0.139692	0.828565	0.049	0.02	1		Plac8	0.0137351	5.49805	0.016	0	1		Pank4	0.0289078	-0.328507	0.05	0.037	1		Gsn	0.138798	-3.11011	0.011	0.052	1		Prelp	0.127586	-3.37119	0	0.026	1		Psrc1	0.212417	2.03401	0.015	0	1		Ido2	0.296155	3.88638	0.023	0	1
Csf2ra	0.000884157	-1.78017	0.025	0.059	1		Itsn2	0.139768	-0.539526	0.099	0.098	1		Taf7l	0.0137351	4.08936	0.016	0	1		Gpc4	0.02891	-0.652782	0.068	0.073	1		Pphln1	0.13887	0.296958	0.124	0.064	1		Zfyve19	0.127586	-3.37971	0	0.026	1		Pycard	0.212417	2.80698	0.015	0	1		Ier2	0.296155	2.64228	0.023	0	1
Atf7ip2	0.000885908	0.154505	0.096	0.059	1		Plekhh1	0.140107	1.93515	0.028	0.007	1		Bcl2l15	0.0137351	3.72534	0.016	0	1		Prmt7	0.0289267	0.301882	0.146	0.096	1		Plekhm2	0.138957	-0.892883	0.135	0.153	1		Rab6b	0.127586	-3.3598	0	0.026	1		Rab19	0.212417	3.933	0.015	0	1		Inafm2	0.296155	3.20542	0.023	0	1
Ndst2	0.000888408	0.549409	0.076	0.036	1		Ctdspl	0.140196	0.176841	0.296	0.227	1		Shroom1	0.0137351	4.22092	0.016	0	1		Rab5c	0.029	-0.411865	0.068	0.056	1		Traf3	0.139092	-1.49315	0.067	0.112	1		Tmem107	0.127586	-2.86377	0	0.026	1		Sord	0.212417	3.45675	0.015	0	1		Jade1	0.296155	3.20542	0.023	0	1
Tbce	0.000891804	0.338184	0.173	0.112	1		Gtf2h1	0.140355	-1.23833	0.049	0.086	1		Cyyr1	0.0137351	5.34532	0.016	0	1		Cenpo	0.0290079	-1.52582	0.021	0.028	1		Fkbp9	0.139164	-0.401644	0.213	0.197	1		Chmp1a	0.127586	-3.2603	0	0.026	1		Spag4	0.212417	2.98608	0.015	0	1		Kctd14	0.296155	2.64228	0.023	0	1
Kalrn	0.00089623	0.215607	0.667	0.568	1		Khdrbs3	0.140545	1.41051	0.049	0.018	1		Rimbp2	0.0137351	4.00991	0.016	0	1		Rasl12	0.0290163	-0.963054	0.05	0.062	1		Ubr2	0.13932	0.298949	0.191	0.12	1		Nudt1	0.127586	-3.18602	0	0.026	1		Syt11	0.212417	3.22524	0.015	0	1		Klhdc9	0.296155	3.20542	0.023	0	1
Micall1	0.000896268	0.422248	0.076	0.039	1		Mir17hg	0.140569	1.40133	0.049	0.018	1		Tmem117	0.0137351	4.66065	0.016	0	1		Map3k12	0.0290204	-0.691804	0.089	0.105	1		Cdc37	0.139324	0.515075	0.079	0.032	1		Phf23	0.127586	-3.14707	0	0.026	1		Tmem178b	0.212417	2.6761	0.015	0	1		Lxn	0.296155	2.64228	0.023	0	1
Cdk10	0.000899304	-0.780418	0.054	0.049	1		Akt2	0.1406	-1.25165	0.035	0.071	1		Ttc39aos1	0.0137351	3.92042	0.016	0	1		Eid1	0.0290334	1.03342	0.054	0.02	1		D130040H23Rik	0.139396	0.822002	0.09	0.036	1		4930484I04Rik	0.127586	-3.14058	0	0.026	1		Tpte	0.212417	3.13815	0.015	0	1		Mcmdc2	0.296155	3.00397	0.023	0	1
Slitrk6	0.000905169	0.203341	0.116	0.073	1		Pbxip1	0.14062	-2.10696	0.014	0.045	1		9330136K24Rik	0.0137351	4.49972	0.016	0	1		Hars	0.0290367	0.215366	0.068	0.04	1		Rap1b	0.139639	0.328224	0.135	0.076	1		Aass	0.127586	-3.38026	0	0.026	1		Zfp960	0.212417	3.5049	0.015	0	1		Mettl26	0.296155	2.64228	0.023	0	1
Atp5f1	0.000905586	0.217302	0.168	0.114	1		Abat	0.140687	-1.54876	0.021	0.058	1		Shisa3	0.0137351	4.76686	0.016	0	1		Trafd1	0.0290663	-1.20339	0.05	0.088	1		Esrrg	0.139738	0.526834	0.079	0.032	1		Tsku	0.127586	-3.82212	0	0.026	1		Adam2	0.212417	2.86766	0.015	0	1		Mrto4	0.296155	2.64228	0.023	0	1
Cdca4	0.000913558	0.362343	0.067	0.034	1		Dusp7	0.140712	1.95651	0.028	0.007	1		U2af1l4	0.0137351	3.29924	0.016	0	1		Pogz	0.0290729	0.231767	0.175	0.127	1		Timm9	0.139766	0.324981	0.146	0.084	1		Dok3	0.127586	-3.29704	0	0.026	1		Arpin	0.212417	2.78838	0.015	0	1		Nolc1	0.296155	3.00397	0.023	0	1
Pdhb	0.000917806	0.259312	0.118	0.075	1		Rpl35	0.140836	-1.20954	0.049	0.079	1		AI429214	0.0137351	4.84886	0.016	0	1		Gm36388	0.0291264	2.03834	0.032	0.006	1		Rpl23a	0.139769	-0.532459	0.258	0.269	1		Gm16576	0.127586	-2.87173	0	0.026	1		Coq10a	0.212417	3.39193	0.015	0	1		Oacyl	0.296155	3.00397	0.023	0	1
AW549877	0.000919101	-0.744171	0.084	0.083	1		Anapc2	0.140888	-0.215524	0.063	0.05	1		Ccpg1os	0.0137351	4.73905	0.016	0	1		Ccser2	0.0291395	0.872583	0.057	0.023	1		Grsf1	0.139781	0.706549	0.101	0.044	1		Adal	0.127586	-3.84217	0	0.026	1		Dgat2	0.212417	2.89814	0.015	0	1		Pcdhb12	0.296155	3.00397	0.023	0	1
Gm4631	0.000919413	-1.73425	0.029	0.057	1		A830018L16Rik	0.140893	1.90996	0.028	0.007	1		Gm10503	0.0137351	4.21821	0.016	0	1		Lage3	0.0292543	-1.00701	0.057	0.082	1		Arid4b	0.139793	0.132282	0.371	0.277	1		Ercc1	0.127586	-3.68591	0	0.026	1		Eif1b	0.212417	3.43512	0.015	0	1		Pde12	0.296155	3.20542	0.023	0	1
Plekhj1	0.000921047	-0.102874	0.108	0.081	1		Lzts2	0.141011	0.331589	0.085	0.05	1		Kcnc3	0.0137351	4.3583	0.016	0	1		Srprb	0.0292866	-0.582379	0.075	0.079	1		Agfg1	0.139842	-0.519944	0.101	0.076	1		Plxdc1	0.127586	-3.32481	0	0.026	1		Epha1	0.212417	2.86474	0.015	0	1		Pigz	0.296155	3.20542	0.023	0	1
Ttc21b	0.000922241	0.199474	0.133	0.089	1		Bdp1	0.141398	0.162961	0.211	0.157	1		Zfp599	0.0137351	4.83759	0.016	0	1		Zfp248	0.0293195	0.613424	0.075	0.037	1		Samd4b	0.139965	0.304321	0.101	0.048	1		Ppp1r11	0.127586	-3.51444	0	0.026	1		Epha6	0.212417	3.21988	0.015	0	1		Plpp6	0.296155	2.64228	0.023	0	1
Slc16a4	0.000922864	0.407487	0.117	0.069	1		Anapc4	0.141421	0.213251	0.162	0.118	1		4930588J15Rik	0.0137351	4.67881	0.016	0	1		Slc23a2	0.0293675	0.495379	0.082	0.045	1		Lin54	0.13997	0.208552	0.09	0.044	1		Etohd2	0.127586	-3.21674	0	0.026	1		Fam228a	0.212417	3.66177	0.015	0	1		Poll	0.296155	3.20542	0.023	0	1
Parl	0.00092326	0.189942	0.149	0.101	1		Rassf3	0.141452	0.941736	0.056	0.023	1		Fam178b	0.0137351	4.22191	0.016	0	1		Zfp949	0.0294366	0.774711	0.068	0.028	1		Nectin2	0.140015	0.881633	0.146	0.072	1		Cym	0.127586	-3.91729	0	0.026	1		Ficd	0.212417	2.09009	0.015	0	1		Proc	0.296155	2.64228	0.023	0	1
BC055324	0.000925606	-0.22672	0.111	0.093	1		Gm26885	0.141489	1.9982	0.028	0.007	1		Gm16156	0.0137351	5.16104	0.016	0	1		Ormdl2	0.0295339	0.339892	0.05	0.025	1		Nde1	0.140032	0.263303	0.101	0.052	1		Scnm1	0.127586	-3.93907	0	0.026	1		Ftsj3	0.212417	3.29815	0.015	0	1		R3hcc1	0.296155	3.00397	0.023	0	1
Pgm5	0.000927764	-1.03996	0.085	0.11	1		Eri3	0.141809	-0.586174	0.141	0.156	1		Sycp1	0.0137351	4.60949	0.016	0	1		Ppp1r9a	0.0296187	0.523546	0.104	0.059	1		Mrps15	0.140111	1.22189	0.079	0.028	1		Cul9	0.127586	-3.73735	0	0.026	1		Gm14164	0.212417	3.01095	0.015	0	1		Rai2	0.296155	3.20542	0.023	0	1
Ezh1	0.000927858	-0.674393	0.088	0.091	1		Pum3	0.141862	0.66477	0.07	0.036	1		4731419I09Rik	0.0137351	4.96751	0.016	0	1		Zfp113	0.0296225	0.467398	0.068	0.034	1		Nelfb	0.140312	0.506647	0.079	0.032	1		Gm16201	0.127586	-3.4555	0	0.026	1		Gm17494	0.212417	3.44534	0.015	0	1		Rbm22	0.296155	3.00397	0.023	0	1
Mpv17l	0.000928904	0.456457	0.094	0.049	1		Tmem263	0.141976	0.509151	0.099	0.056	1		Gm15862	0.0137351	4.82085	0.016	0	1		Dcaf7	0.0296375	0.966979	0.1	0.048	1		Tbca	0.140355	-0.573172	0.112	0.1	1		H2-T22	0.127586	-3.47164	0	0.026	1		Gm38948	0.212417	3.42753	0.015	0	1		Rnf144a	0.296155	2.64228	0.023	0	1
Vps26a	0.000930607	0.224464	0.099	0.059	1		Rbmx	0.141983	-0.650264	0.127	0.149	1		Kdm6bos	0.0137351	4.05482	0.016	0	1		3010001F23Rik	0.0297006	1.04439	0.05	0.017	1		Sertad3	0.140392	0.734398	0.067	0.024	1		Hist1h2ag	0.127586	-3.58978	0	0.026	1		Hdhd3	0.212417	2.67353	0.015	0	1		Sema3f	0.296155	3.20542	0.023	0	1
Fanca	0.000935067	-0.824103	0.115	0.138	1		Pacs1	0.141994	-0.411385	0.282	0.315	1		B230334C09Rik	0.0137351	3.41304	0.016	0	1		Mpc1	0.0297135	-1.31511	0.036	0.054	1		Pcsk7	0.140593	0.641841	0.112	0.052	1		Ung	0.127586	-4.04093	0	0.026	1		Lgi3	0.212417	3.71247	0.015	0	1		Slc25a26	0.296155	3.00397	0.023	0	1
Foxk1	0.000936889	0.144065	0.149	0.105	1		Ppcs	0.141998	-2.70849	0.007	0.03	1		Hebp1	0.0137351	4.93893	0.016	0	1		Zfp281	0.0297321	0.8837	0.054	0.02	1		Fam172a	0.140632	-0.599044	0.202	0.205	1		Aoc3	0.127586	-3.13783	0	0.026	1		Map7	0.212417	3.45704	0.015	0	1		Slc4a8	0.296155	2.64228	0.023	0	1
Ube2e1	0.000937559	0.249707	0.153	0.103	1		Gm16201	0.142022	-2.28446	0.014	0.04	1		Hist1h3c	0.0137351	4.49529	0.016	0	1		Rap1b	0.0297403	0.231787	0.104	0.068	1		Akr1a1	0.140657	0.265942	0.18	0.112	1		Chmp7	0.127586	-3.58622	0	0.026	1		Ndufaf8	0.212417	3.47442	0.015	0	1		Stap1	0.296155	3.00397	0.023	0	1
Zfp942	0.000938306	0.46575	0.14	0.081	1		Idh3b	0.142043	-0.979974	0.077	0.134	1		Dnah1	0.0137351	4.33781	0.016	0	1		Nfu1	0.0297925	-0.496323	0.061	0.054	1		Qsox1	0.140688	-0.548375	0.09	0.068	1		Ide	0.127586	-2.78614	0	0.026	1		Oat	0.212417	3.64975	0.015	0	1		Styk1	0.296155	3.00397	0.023	0	1
Rhbdd3	0.000941123	-0.222432	0.069	0.047	1		Cnksr3	0.142049	0.397936	0.106	0.063	1		Gm15601	0.0137351	4.00698	0.016	0	1		Nomo1	0.029822	-0.372966	0.05	0.037	1		Wipf2	0.140866	0.488925	0.146	0.08	1		Tes	0.127586	-2.94402	0	0.026	1		Polr2f	0.212417	2.48528	0.015	0	1		Tbx6	0.296155	3.20542	0.023	0	1
Mark1	0.000943049	-0.29519	0.16	0.142	1		Gm33148	0.142277	1.94228	0.028	0.007	1		Plekhh1	0.0137351	5.15247	0.016	0	1		Slc39a6	0.0298262	-0.165306	0.086	0.073	1		Pald1	0.140876	0.407934	0.09	0.04	1		Thyn1	0.127586	-2.80439	0	0.026	1		Pomc	0.212417	3.51895	0.015	0	1		Tctn3	0.296155	2.64228	0.023	0	1
Wdr60	0.000951634	0.170008	0.118	0.077	1		Lrrfip1	0.142278	0.51593	0.148	0.096	1		Tafa2	0.0137351	4.76712	0.016	0	1		Ppig	0.029837	-0.332818	0.186	0.175	1		Isg20l2	0.141053	1.18957	0.079	0.028	1		Scrn3	0.127586	-3.07325	0	0.026	1		Rbm43	0.212417	2.86474	0.015	0	1		Tedc2	0.296155	3.20542	0.023	0	1
Spns1	0.000951789	-0.872546	0.078	0.095	1		Gm32618	0.142317	-1.34267	0.049	0.084	1		Tex52	0.0137351	3.8225	0.016	0	1		Med21	0.0298844	0.725296	0.079	0.037	1		Gpsm2	0.141231	1.27925	0.079	0.028	1		Trmu	0.127586	-3.65807	0	0.026	1		Scn1a	0.212417	3.44205	0.015	0	1		Thsd1	0.296155	3.00397	0.023	0	1
Nupl2	0.00095466	0.681396	0.097	0.047	1		Chn2	0.142335	0.102657	0.232	0.185	1		Fam129c	0.0137351	4.67654	0.016	0	1		Bet1l	0.0299052	1.07156	0.061	0.023	1		45907	0.141353	-0.851545	0.146	0.169	1		9430091E24Rik	0.127586	-3.54581	0	0.026	1		Ssh3	0.212417	3.12528	0.015	0	1		Trappc2l	0.296155	3.00397	0.023	0	1
Lmbrd1	0.000955726	-0.16362	0.114	0.085	1		Ap3m1	0.142335	-1.27642	0.042	0.071	1		Gm10260	0.0137351	4.26655	0.016	0	1		45909	0.0299632	0.231841	0.121	0.082	1		Cmss1	0.141398	0.638448	0.18	0.1	1		Creb3	0.127586	-3.67006	0	0.026	1		Stard10	0.212417	3.16311	0.015	0	1		Trip10	0.296155	2.64228	0.023	0	1
Zbtb9	0.00095664	-0.21173	0.094	0.071	1		Kif24	0.142338	0.662058	0.113	0.065	1		Gm10865	0.0137351	4.45479	0.016	0	1		Ubqln2	0.0300156	2.34612	0.025	0.003	1		Keap1	0.141468	1.15886	0.079	0.028	1		E030030I06Rik	0.127586	-3.18791	0	0.026	1		Tcirg1	0.212417	3.59607	0.015	0	1		Xkr8	0.296155	2.64228	0.023	0	1
Fgfr1	0.000957191	-0.244885	0.183	0.168	1		Cops8	0.14239	0.529913	0.099	0.058	1		Gm20755	0.0137351	5.56214	0.016	0	1		Gm20470	0.0301029	2.02379	0.032	0.006	1		Chchd3	0.141499	-0.106264	0.213	0.181	1		Elof1	0.127586	-3.13341	0	0.026	1		4732491K20Rik	0.212417	3.29172	0.015	0	1		Zfp655	0.296155	3.00397	0.023	0	1
Sec24d	0.000957773	-1.03033	0.082	0.128	1		Zfp873	0.142434	0.756029	0.056	0.025	1		Serpinb9	0.0137351	4.51355	0.016	0	1		Vezt	0.0301878	-0.225427	0.136	0.121	1		Drg1	0.141515	-0.246723	0.169	0.124	1		Lsm11	0.127586	-3.24404	0	0.026	1		Atp6v0a4	0.212417	3.12395	0.015	0	1		Zfyve19	0.296155	2.64228	0.023	0	1
Pdp1	0.00095791	2.97763	0.025	0.002	1		Abcf2	0.14245	-2.86093	0.007	0.03	1		Serpine3	0.0137351	3.8509	0.016	0	1		Ipo8	0.0303101	-0.269786	0.104	0.088	1		Cacna1a	0.141678	1.14597	0.079	0.028	1		Nans	0.127586	-3.58444	0	0.026	1		Coprs	0.212417	2.83634	0.015	0	1		1600014C10Rik	0.296155	3.11589	0.023	0	1
Vipr2	0.000959508	0.889349	0.082	0.036	1		Mrpl33	0.142494	-0.288465	0.085	0.073	1		Trim55	0.0137351	5.11869	0.016	0	1		Gask1b	0.0303172	2.3476	0.025	0.003	1		Cops3	0.141914	0.441521	0.191	0.112	1		Pgm1	0.127586	-3.28987	0	0.026	1		D830050J10Rik	0.212417	2.29754	0.015	0	1		1700016K05Rik	0.296155	3.13647	0.023	0	1
Wdr92	0.000960157	0.492191	0.072	0.034	1		Sipa1l3	0.142528	-0.38818	0.134	0.142	1		9330154J02Rik	0.0137351	4.56191	0.016	0	1		Eepd1	0.0303321	-1.0674	0.057	0.071	1		Pabpc4l	0.141932	1.06785	0.056	0.016	1		A930006K02Rik	0.127586	-3.55173	0	0.026	1		Dnah9	0.212417	3.05515	0.015	0	1		6330562C20Rik	0.296155	3.13647	0.023	0	1
Pcna	0.000960719	-0.20065	0.102	0.075	1		Rbm15b	0.142629	0.743491	0.035	0.013	1		Lingo2	0.0137351	3.59106	0.016	0	1		Cebpd	0.0303543	-3.15521	0.007	0.031	1		Lars2	0.14221	-0.171341	0.101	0.064	1		Abhd17a	0.127669	-1.07016	0.034	0.106	1		Doc2b	0.212417	3.3581	0.015	0	1		9130024F11Rik	0.296155	4.00741	0.023	0	1
Shisa4	0.000961137	-0.209265	0.11	0.083	1		Foxn3	0.142679	0.342915	0.324	0.248	1		Nrros	0.0137351	4.70619	0.016	0	1		Snx14	0.0304022	-0.56193	0.079	0.079	1		Fnip2	0.142234	-0.268231	0.124	0.084	1		Ift122	0.1277	-0.587563	0.119	0.086	1		Dok2	0.212417	3.37663	0.015	0	1		9230114K14Rik	0.296155	3.13647	0.023	0	1
Btrc	0.000961521	-0.183422	0.348	0.321	1		Atat1	0.142758	-0.45424	0.141	0.142	1		Rnf225	0.0137351	4.61399	0.016	0	1		Tubgcp2	0.0304134	0.518712	0.068	0.034	1		Pdap1	0.14232	0.549908	0.112	0.056	1		2610507B11Rik	0.127772	-1.34715	0.051	0.136	1		Gm12992	0.212417	3.1426	0.015	0	1		Amd2	0.296155	3.11589	0.023	0	1
Gm13684	0.000962281	1.11558	0.097	0.043	1		Sumf1	0.143145	0.748494	0.056	0.025	1		Scn2a	0.0137351	4.34671	0.016	0	1		Shisa4	0.030443	0.45962	0.071	0.04	1		Fam129b	0.142452	0.580492	0.09	0.04	1		Lama2	0.127812	0.572322	0.339	0.222	1		Gm13075	0.212417	3.37663	0.015	0	1		Arid3b	0.296155	3.11589	0.023	0	1
Itgb3bp	0.000962846	0.308134	0.24	0.172	1		Shld2	0.143428	1.19646	0.07	0.033	1		Spdya	0.0137351	4.32732	0.016	0	1		Scfd1	0.0304497	-0.476665	0.154	0.169	1		Dhcr7	0.142519	0.934447	0.079	0.028	1		Chn1	0.12802	-0.17236	0.593	0.536	1		Gm15520	0.212417	3.60053	0.015	0	1		Armc7	0.296155	3.13647	0.023	0	1
Polr2b	0.000966208	-0.496728	0.087	0.079	1		Sipa1l2	0.143509	-0.760687	0.063	0.066	1		Wdr93	0.0137351	4.35905	0.016	0	1		Ctdsp2	0.0305019	-0.776282	0.054	0.059	1		Elp4	0.142658	0.238876	0.18	0.112	1		3110082I17Rik	0.128043	0.984605	0.169	0.079	1		Gm16725	0.212417	3.07834	0.015	0	1		Arrdc4	0.296155	3.11589	0.023	0	1
4930512B01Rik	0.000971032	0.829691	0.076	0.032	1		Lekr1	0.143691	0.657967	0.077	0.04	1		4930544I03Rik	0.0137351	3.72262	0.016	0	1		Stard4	0.0305586	1.40585	0.064	0.023	1		Tmem209	0.142668	0.360864	0.09	0.044	1		Usp9x	0.128308	0.275895	0.424	0.308	1		Irak2	0.212417	3.23724	0.015	0	1		Asf1b	0.296155	3.11589	0.023	0	1
Dpm1	0.000971074	0.163327	0.188	0.134	1		Smarcal1	0.143735	0.273625	0.042	0.02	1		Gm29491	0.0137351	4.65719	0.016	0	1		H2-Ke6	0.0305593	-2.19817	0.014	0.045	1		Ppp3cc	0.142757	0.278941	0.056	0.02	1		Klhl26	0.128322	0.152676	0.136	0.07	1		Lef1os1	0.212417	2.28379	0.015	0	1		BC002189	0.296155	3.11589	0.023	0	1
Mdh2	0.000972773	-0.377298	0.078	0.063	1		Baz1a	0.143803	0.192307	0.07	0.045	1		Gm49216	0.0137351	4.06669	0.016	0	1		Vps37c	0.0305798	1.50395	0.036	0.008	1		Phactr2	0.142827	-0.156848	0.146	0.112	1		Rad18	0.128428	0.117139	0.22	0.149	1		Mzt2	0.212417	3.29649	0.015	0	1		Bcdin3d	0.296155	3.11589	0.023	0	1
Adra1b	0.000973474	0.462183	0.124	0.071	1		Tmem38b	0.144085	0.83312	0.056	0.025	1		Sowahc	0.0137351	3.56639	0.016	0	1		Cog3	0.03062	-0.967156	0.071	0.11	1		Exosc1	0.143124	0.667359	0.112	0.052	1		Taf6l	0.128493	1.65307	0.068	0.017	1		Ninj1	0.212417	3.61463	0.015	0	1		C230013L11Rik	0.296155	3.11589	0.023	0	1
Prkd1	0.000975559	0.175833	0.203	0.146	1		Dnajc24	0.144118	-0.436039	0.07	0.066	1		Fgf20	0.0137351	4.77947	0.016	0	1		Fxn	0.0306244	0.291699	0.086	0.051	1		Zbtb17	0.143402	0.347293	0.079	0.036	1		Dph5	0.128504	-0.370231	0.102	0.06	1		Ocln	0.212417	3.04978	0.015	0	1		Ccsap	0.296155	3.11589	0.023	0	1
Samhd1	0.000975788	-0.697941	0.099	0.108	1		Zfp398	0.144134	-0.830691	0.099	0.134	1		Slc12a5	0.0137351	4.92959	0.016	0	1		Fam49a	0.0306337	0.654407	0.043	0.017	1		Trmt1	0.143637	0.25808	0.112	0.06	1		Eif3e	0.128574	0.930825	0.153	0.07	1		Ppargc1a	0.212417	3.10961	0.015	0	1		D530033B14Rik	0.296155	3.11589	0.023	0	1
Mapk8ip3	0.000977977	-0.181069	0.176	0.142	1		Mcm4	0.144346	0.360485	0.113	0.071	1		4930563E22Rik	0.0137351	4.86566	0.016	0	1		Hint1	0.0306614	-0.181597	0.143	0.13	1		1810055G02Rik	0.143688	1.09258	0.056	0.016	1		Mettl1	0.128795	0.758468	0.169	0.083	1		Psme2	0.212417	3.10961	0.015	0	1		Gal3st4	0.296155	3.11589	0.023	0	1
Cyld	0.000985663	0.216312	0.136	0.089	1		Ten1	0.144373	0.905079	0.063	0.028	1		Asl	0.0137351	4.25719	0.016	0	1		Ythdc2	0.0306772	0.644976	0.086	0.042	1		Gm14410	0.144045	0.31793	0.056	0.02	1		Pcbp4	0.128797	1.09997	0.085	0.026	1		Rep15	0.212417	4.24801	0.015	0	1		Gba	0.296155	3.11589	0.023	0	1
Xpr1	0.000987144	-0.701828	0.135	0.152	1		Gm10135	0.144374	1.11256	0.042	0.015	1		Gm34882	0.0137351	4.99948	0.016	0	1		Sppl2a	0.0307132	0.382826	0.1	0.059	1		Rabgef1	0.144083	0.3401	0.157	0.088	1		Lpin2	0.128822	0.309702	0.254	0.159	1		Slc7a8	0.212417	3.53212	0.015	0	1		Gm10401	0.296155	3.13647	0.023	0	1
Supt6	0.000990015	-0.103266	0.151	0.122	1		Hoxb5	0.144791	0.638636	0.106	0.061	1		Pik3cb	0.0137351	4.09626	0.016	0	1		Tnpo3	0.030738	0.319051	0.25	0.184	1		Fdft1	0.144352	0.699559	0.112	0.052	1		Vrk1	0.128915	-0.117844	0.186	0.129	1		Tpd52	0.212417	3.97972	0.015	0	1		Gm1141	0.296155	3.11589	0.023	0	1
Trub1	0.000991231	-0.904301	0.072	0.089	1		Cep85l	0.144934	-0.734971	0.127	0.174	1		Plcd4	0.0137351	5.19023	0.016	0	1		Ecd	0.0307932	-0.13283	0.104	0.085	1		Numa1	0.144373	-0.159642	0.157	0.116	1		Rps6kb1	0.128928	-0.346704	0.356	0.328	1		BC023719	0.212417	3.54048	0.015	0	1		Gm11715	0.296155	3.13647	0.023	0	1
Alg1	0.000992433	2.14723	0.047	0.012	1		Ldha	0.145015	-1.05896	0.056	0.078	1		Neto1	0.0137351	3.74791	0.016	0	1		Chst14	0.0308507	0.269679	0.061	0.034	1		Pappa	0.14439	-0.976265	0.112	0.124	1		Luc7l	0.12895	-0.221529	0.356	0.308	1		Col11a2	0.212417	3.42753	0.015	0	1		Gm12195	0.296155	3.13647	0.023	0	1
Ndn	0.000998826	0.774126	0.063	0.026	1		Tbc1d22b	0.145077	0.201704	0.092	0.055	1		Chrm3	0.0137351	4.51759	0.016	0	1		Mthfr	0.0308771	0.35956	0.054	0.028	1		Slc7a5	0.144576	1.06064	0.056	0.016	1		Tcf21	0.129013	-0.623085	0.153	0.132	1		Gm47547	0.212417	3.34326	0.015	0	1		Gm12295	0.296155	3.11589	0.023	0	1
Scarf1	0.000999287	2.35038	0.03	0.004	1		Ankrd6	0.145154	0.25013	0.056	0.031	1		Gm42869	0.0137351	4.35245	0.016	0	1		Pld3	0.0308786	0.106003	0.086	0.056	1		Rufy3	0.144632	-1.28944	0.079	0.112	1		Sncaip	0.129261	0.641905	0.22	0.119	1		Ighmbp2	0.212417	3.50394	0.015	0	1		Gm15234	0.296155	3.11589	0.023	0	1
Myo1d	0.00100542	-0.976738	0.086	0.122	1		Kif13b	0.145181	-0.944392	0.056	0.083	1		4930525G20Rik	0.0137351	4.90041	0.016	0	1		Pdxp	0.0309527	0.644638	0.046	0.02	1		Adgrl1	0.144686	0.19853	0.135	0.076	1		Rnf130	0.129393	-1.36595	0.119	0.175	1		6530409C15Rik	0.212417	3.47554	0.015	0	1		Gm19303	0.296155	3.11589	0.023	0	1
Slc4a2	0.00100686	-0.393563	0.082	0.071	1		Usp22	0.145205	0.31467	0.085	0.05	1		Rph3al	0.0137351	4.51085	0.016	0	1		Ubac2	0.0309531	0.158463	0.154	0.113	1		Rfx3	0.144782	0.342078	0.225	0.153	1		Ftsj3	0.129417	1.70812	0.068	0.017	1		Ank1	0.212417	2.77426	0.015	0	1		Gm20629	0.296155	3.13647	0.023	0	1
Gpr153	0.00101055	-1.05893	0.067	0.095	1		St3gal1	0.14533	-1.10005	0.063	0.091	1		Stoml3	0.0137351	4.64559	0.016	0	1		Ndufb9	0.0310046	0.635879	0.079	0.04	1		Myh9	0.145031	-0.313582	0.09	0.056	1		Sufu	0.129487	-0.651199	0.169	0.139	1		Gm12503	0.212417	3.3677	0.015	0	1		Gm28172	0.296155	3.11589	0.023	0	1
Dusp6	0.00101116	0.790493	0.048	0.016	1		Fbxl18	0.145438	1.13554	0.042	0.015	1		4930532I03Rik	0.0137351	4.39132	0.016	0	1		Trim59	0.031011	0.416908	0.079	0.042	1		Fam114a1	0.145174	-0.551343	0.135	0.112	1		Icam1	0.129692	0.909665	0.051	0.01	1		Gm15346	0.212417	2.61492	0.015	0	1		Gm28447	0.296155	3.13647	0.023	0	1
Ncln	0.00101764	-0.529319	0.102	0.099	1		Rnf24	0.145584	-2.41412	0.007	0.033	1		B020010K11Rik	0.0137351	4.44369	0.016	0	1		Kcp	0.0310289	-0.310137	0.068	0.056	1		Med7	0.145208	1.1729	0.056	0.016	1		Inpp4b	0.129789	-3.42209	0.017	0.07	1		Gm7160	0.212417	3.15143	0.015	0	1		Gm49024	0.296155	3.11589	0.023	0	1
Pikfyve	0.00101905	0.368683	0.164	0.107	1		Rps11	0.145628	-0.856231	0.085	0.137	1		Gm46447	0.0137351	4.7566	0.016	0	1		Cr1l	0.0310334	-0.778234	0.071	0.085	1		Pld3	0.145265	-2.03198	0.034	0.084	1		Lrig1	0.129905	1.66359	0.068	0.017	1		Nell2	0.212417	3.9311	0.015	0	1		Gm49173	0.296155	3.13647	0.023	0	1
St8sia2	0.00102201	0.205383	0.165	0.108	1		Kdm3b	0.145674	-0.408368	0.134	0.129	1		1700007J10Rik	0.0137351	5.08176	0.016	0	1		Akap8l	0.0310463	-0.338316	0.136	0.138	1		Med16	0.145338	1.19126	0.056	0.016	1		Msantd3	0.130012	0.681708	0.153	0.07	1		St8sia1	0.212417	3.23799	0.015	0	1		Gm5627	0.296155	3.11589	0.023	0	1
Rcc1	0.00102701	0.204677	0.111	0.071	1		Rnf185	0.145869	0.922893	0.063	0.028	1		BC065403	0.0137351	5.12619	0.016	0	1		2410006H16Rik	0.0310481	-0.398964	0.114	0.113	1		Rac1	0.145385	-0.299613	0.157	0.129	1		Atp6ap1	0.130109	-0.982349	0.119	0.119	1		Zfp715	0.212417	3.22395	0.015	0	1		Gm9895	0.296155	3.13647	0.023	0	1
Hirip3	0.00102963	-0.472342	0.116	0.114	1		Oxct1	0.145871	0.504178	0.148	0.096	1		Col8a1	0.0137351	4.14159	0.016	0	1		Erg28	0.031121	-0.349765	0.089	0.079	1		Med21	0.145409	2.52939	0.056	0.016	1		Camkk2	0.130163	0.126318	0.22	0.146	1		Zfp940	0.212417	3.19599	0.015	0	1		Grip1os1	0.296155	3.13647	0.023	0	1
Cenps	0.00103262	-0.49812	0.047	0.034	1		Cog3	0.145933	-0.668895	0.07	0.078	1		Fbxl15	0.0137351	4.49839	0.016	0	1		2500004C02Rik	0.0311294	0.946169	0.057	0.023	1		Derl2	0.145501	-0.134797	0.112	0.076	1		Pdcd2l	0.130298	1.01413	0.102	0.036	1		Acox3	0.212417	3.34892	0.015	0	1		Gtpbp3	0.296155	3.11589	0.023	0	1
Cdk16	0.00103396	-0.940042	0.076	0.108	1		Rnf150	0.146347	-0.590454	0.148	0.204	1		Gm14022	0.0137351	4.69018	0.016	0	1		Emp1	0.0311294	0.376951	0.1	0.059	1		Chchd4	0.145518	-2.68438	0.022	0.068	1		Adarb1	0.130451	-0.71108	0.136	0.103	1		2810457G06Rik	0.212417	3.22901	0.015	0	1		Hook1	0.296155	3.13647	0.023	0	1
Dalrd3	0.00103894	-0.925018	0.096	0.134	1		Tusc3	0.14639	0.291314	0.19	0.136	1		Usp31	0.0137612	0.105977	0.148	0.086	1		Nsrp1	0.0312318	0.356249	0.139	0.09	1		Cnot8	0.145552	0.213704	0.112	0.06	1		Eaf1	0.130477	1.07216	0.102	0.036	1		Epha2	0.212417	2.75028	0.015	0	1		Il4	0.296155	3.13647	0.023	0	1
Rpf2	0.00104395	-0.201908	0.092	0.073	1		Selenon	0.146447	0.536918	0.085	0.045	1		Sptbn4	0.0137722	1.06276	0.057	0.015	1		Prkd1	0.0312496	-0.14851	0.104	0.079	1		Upf1	0.145646	-0.617848	0.056	0.02	1		Marcks	0.130651	0.131916	0.39	0.295	1		Esyt3	0.212417	3.18827	0.015	0	1		Kbtbd3	0.296155	3.13647	0.023	0	1
Cd34	0.00104592	-4.15845	0.001	0.02	1		Ptprm	0.146472	-0.884659	0.099	0.146	1		Tmtc3	0.0137857	0.188542	0.197	0.128	1		Dnmt1	0.0312789	-0.474612	0.068	0.065	1		Atp6ap1	0.145683	-0.62375	0.101	0.088	1		Styx	0.130773	0.181244	0.254	0.182	1		Fam110a	0.212417	2.94287	0.015	0	1		Kynu	0.296155	3.11589	0.023	0	1
Lrrtm3	0.00104593	-2.15868	0.017	0.047	1		Tln2	0.146541	0.523205	0.077	0.041	1		Itgb1bp2	0.0138255	2.1822	0.053	0.012	1		Hba-x	0.0312794	1.32517	0.046	0.014	1		Bicral	0.145801	-0.922379	0.101	0.112	1		Gng3	0.131027	1.16067	0.051	0.01	1		Glb1l2	0.212417	2.82609	0.015	0	1		Mdm1	0.296155	4.00741	0.023	0	1
2610507B11Rik	0.0010466	-0.906268	0.091	0.124	1		Fbxl6	0.146594	0.509808	0.063	0.033	1		Gins3	0.013882	0.585094	0.107	0.048	1		Ice1	0.0313153	-0.874886	0.05	0.054	1		2310058D17Rik	0.145934	0.583485	0.067	0.024	1		Fbxl3	0.131143	-2.25563	0.051	0.106	1		Gm11335	0.212417	2.84287	0.015	0	1		Mfsd5	0.296155	3.13647	0.023	0	1
Mitf	0.0010496	0.318531	0.068	0.034	1		Trub1	0.146594	-1.40651	0.028	0.068	1		Zfp653	0.0138876	-0.333864	0.115	0.071	1		Stmn1	0.0313459	0.365524	0.129	0.079	1		Kcnq1ot1	0.146172	-0.216832	0.461	0.43	1		Nkain1	0.131176	1.90104	0.068	0.017	1		Gm12655	0.212417	3.47377	0.015	0	1		Mhrt	0.296155	3.11589	0.023	0	1
2410002F23Rik	0.00105371	-0.378078	0.153	0.146	1		Fam184a	0.146663	1.10999	0.035	0.012	1		Dhrs7b	0.0139024	-0.13875	0.131	0.08	1		Gm43507	0.0313502	2.41062	0.025	0.003	1		Lsm2	0.146235	0.676558	0.112	0.052	1		Nectin2	0.131284	-0.607881	0.203	0.192	1		Gm47392	0.212417	3.42491	0.015	0	1		Mief2	0.296155	3.11589	0.023	0	1
Nt5m	0.00105444	0.163796	0.081	0.043	1		Prrc2a	0.146692	-0.253904	0.07	0.06	1		Meox2	0.0139195	0.175864	0.082	0.033	1		Eri1	0.0313594	-1.39318	0.039	0.071	1		Slc30a9	0.146241	-1.42653	0.067	0.092	1		Lrp1	0.131348	-0.770697	0.254	0.315	1		Gm49171	0.212417	2.62278	0.015	0	1		Myo5c	0.296155	3.11589	0.023	0	1
Atxn1l	0.00105446	0.336385	0.087	0.049	1		Ntng1	0.146712	0.253268	0.063	0.084	1		Fkbp15	0.0139599	-0.449902	0.111	0.065	1		Mettl5	0.0313607	1.06287	0.071	0.028	1		Hacd2	0.14644	-0.137946	0.135	0.092	1		Wwc1	0.131377	0.278429	0.102	0.043	1		Il12rb2	0.212417	3.64309	0.015	0	1		Nat10	0.296155	3.11589	0.023	0	1
4933434E20Rik	0.00105807	0.306687	0.183	0.122	1		Zfp516	0.146771	-0.146853	0.077	0.061	1		Ncbp3	0.0139952	0.614396	0.168	0.092	1		Stat1	0.0313645	2.37364	0.025	0.003	1		Vps37b	0.146467	0.622494	0.079	0.032	1		Exoc3	0.131464	-0.146671	0.203	0.139	1		Mrln	0.212417	3.5197	0.015	0	1		Nceh1	0.296155	3.13647	0.023	0	1
Dcaf7	0.00105969	0.250586	0.184	0.128	1		Rufy1	0.14684	-0.394702	0.07	0.063	1		Fam8a1	0.0140092	1.01865	0.078	0.027	1		Jak1	0.0313911	-0.657261	0.079	0.088	1		Tmem237	0.146522	1.19021	0.056	0.016	1		Farsb	0.131473	0.556873	0.203	0.109	1		Nqo1	0.212417	3.47704	0.015	0	1		Ngef	0.296155	3.13647	0.023	0	1
Tmem135	0.00106196	-0.168531	0.185	0.162	1		Fam98b	0.146894	0.866636	0.042	0.017	1		Cops4	0.0140352	-0.162822	0.176	0.125	1		a	0.0314021	0.846449	0.075	0.034	1		Zfp2	0.146912	1.10551	0.056	0.016	1		Emp3	0.131538	-1.19964	0.153	0.222	1		Slc26a8	0.212417	3.54318	0.015	0	1		Paox	0.296155	3.13647	0.023	0	1
Gm49179	0.00106633	0.801976	0.116	0.059	1		Rab43	0.146963	-1.21035	0.028	0.038	1		Cep44	0.0140509	-0.16426	0.139	0.089	1		Usp4	0.0314062	-0.296399	0.118	0.107	1		Ubac2	0.147015	-0.968697	0.112	0.149	1		mt-Co1	0.13156	-0.605889	0.186	0.159	1		Sphk2	0.212417	2.86852	0.015	0	1		Phtf1os	0.296155	3.11589	0.023	0	1
Smyd4	0.00106893	-0.434826	0.143	0.142	1		Dimt1	0.147076	0.96673	0.063	0.028	1		BB218582	0.0140567	1.00744	0.045	0.009	1		Rcan1	0.0314176	0.259124	0.075	0.045	1		Igbp1	0.147072	1.2704	0.079	0.028	1		Kin	0.131571	0.492774	0.136	0.066	1		Tarsl2	0.212417	2.9187	0.015	0	1		Ppfia2	0.296155	3.13647	0.023	0	1
Hadha	0.00106957	0.292679	0.121	0.073	1		P3h4	0.147232	-0.928229	0.056	0.075	1		Pex2	0.0140602	0.230709	0.143	0.08	1		Sema6a	0.0314456	0.743212	0.104	0.054	1		Strada	0.147096	0.279665	0.101	0.052	1		Man2c1os	0.131686	0.135374	0.136	0.073	1		Tnfrsf23	0.212417	3.34831	0.015	0	1		Rab39b	0.296155	3.11589	0.023	0	1
Pcdh7	0.00107133	0.527926	0.231	0.152	1		Ccdc88a	0.147374	-0.325187	0.289	0.301	1		Crlf3	0.0140668	-0.20571	0.152	0.101	1		Hhip	0.031499	-1.39517	0.036	0.051	1		2900097C17Rik	0.147123	-0.200235	0.079	0.044	1		Zfp280d	0.131843	-0.202433	0.593	0.53	1		5430403G16Rik	0.212417	3.42071	0.015	0	1		Rbfa	0.296155	3.13647	0.023	0	1
Fgd5	0.00107227	2.49648	0.035	0.006	1		Anks3	0.147438	0.462554	0.127	0.081	1		Nid1	0.0140807	-1.1622	0.139	0.179	1		Garnl3	0.0315067	0.169837	0.129	0.09	1		Gm1673	0.147139	1.16731	0.056	0.016	1		Ahsa1	0.13188	-0.368695	0.102	0.053	1		Aoah	0.212417	3.25302	0.015	0	1		Rftn1	0.296155	3.13647	0.023	0	1
Rnf41	0.00107234	-0.149368	0.098	0.071	1		Nsun2	0.147455	-2.22159	0.014	0.04	1		Ddx3x	0.0141006	-0.331441	0.164	0.125	1		Mboat1	0.0315208	-0.215953	0.057	0.042	1		Aldh2	0.147211	-1.09162	0.09	0.129	1		Gins3	0.131915	0.164928	0.153	0.083	1		C630043F03Rik	0.212417	3.27393	0.015	0	1		Rmi2	0.296155	3.13647	0.023	0	1
Ints9	0.00107242	-0.144167	0.121	0.095	1		Gm26827	0.147684	0.722401	0.092	0.05	1		Atf1	0.0141618	0.143759	0.18	0.113	1		Pigk	0.0316169	1.14556	0.071	0.028	1		Mycbp	0.147252	0.250374	0.079	0.036	1		Ctsd	0.131924	0.517102	0.153	0.079	1		Cep131	0.212417	2.86533	0.015	0	1		Samd1	0.296155	3.11589	0.023	0	1
Zbtb8a	0.0010739	-0.91654	0.072	0.089	1		Kifap3	0.147898	-0.102305	0.148	0.126	1		Naxe	0.014162	-0.947197	0.148	0.158	1		Tnfsf12	0.0316206	-3.32281	0.007	0.034	1		Nfu1	0.147273	1.16267	0.079	0.028	1		Tchp	0.131935	1.76519	0.068	0.017	1		Ctsk	0.212417	3.21002	0.015	0	1		Sh3gl3	0.296155	4.0296	0.023	0	1
Mcc	0.00108111	-0.165089	0.527	0.505	1		Synj1	0.147934	-0.469601	0.063	0.055	1		Rnaset2a	0.0141711	0.301531	0.102	0.048	1		Pgrmc2	0.0316262	0.759924	0.1	0.048	1		Cox6c	0.147449	-2.17207	0.034	0.08	1		Gtpbp1	0.131975	1.09143	0.102	0.036	1		Gm19325	0.212417	3.81595	0.015	0	1		Slc22a15	0.296155	4.0296	0.023	0	1
Mmp11	0.00108524	0.359145	0.06	0.028	1		Med26	0.14794	0.602946	0.085	0.046	1		Surf4	0.0141849	-1.11622	0.111	0.125	1		Mir17hg	0.0316359	-1.26516	0.032	0.048	1		Rnf121	0.147525	0.339533	0.135	0.076	1		Pde4a	0.132124	-0.812019	0.186	0.205	1		Gm42609	0.212417	3.29971	0.015	0	1		Slc24a1	0.296155	3.11589	0.023	0	1
1700018A04Rik	0.00108794	-0.429151	0.232	0.241	1		Rtl1	0.148348	1.15464	0.042	0.015	1		Rab11a	0.0142142	0.438413	0.09	0.036	1		Strn	0.0316596	-0.271215	0.1	0.088	1		Glis2	0.147718	0.571697	0.112	0.056	1		Nav2	0.132463	1.50562	0.136	0.056	1		Hdac6	0.212417	2.54633	0.015	0	1		Spata18	0.296155	4.00741	0.023	0	1
Sumo3	0.00109079	0.104698	0.092	0.055	1		Zfp868	0.148381	0.786862	0.056	0.025	1		Ankfy1	0.0142261	-0.248451	0.201	0.161	1		Gcc2	0.0317027	-0.189101	0.146	0.136	1		Cpsf7	0.147778	-0.11598	0.169	0.124	1		Fam220a.1	0.132465	1.15453	0.085	0.026	1		Mamdc4	0.212417	3.44606	0.015	0	1		Syt11	0.296155	3.13647	0.023	0	1
Rbl2	0.00109162	-0.638339	0.099	0.107	1		Arl13b	0.148566	-0.858665	0.049	0.056	1		Nt5c	0.014254	0.961317	0.045	0.009	1		Gucy1a2	0.0317316	-0.149212	0.086	0.065	1		Ndel1	0.147789	-0.480444	0.124	0.108	1		Gm43774	0.132468	1.91719	0.068	0.017	1		Plcd4	0.212417	2.76361	0.015	0	1		Tie1	0.296155	3.11589	0.023	0	1
Pfkl	0.00109183	-0.236531	0.119	0.101	1		Gm15614	0.148652	0.45371	0.12	0.075	1		Btf3l4	0.0142603	0.536638	0.135	0.068	1		2610507I01Rik	0.0317405	-4.00738	0.004	0.025	1		Zzz3	0.147966	0.143927	0.202	0.137	1		Klhl11	0.132524	1.94649	0.068	0.017	1		S100b	0.212417	3.57626	0.015	0	1		Tmem116	0.296155	3.11589	0.023	0	1
Zfp36l2	0.00109846	0.394577	0.086	0.045	1		Cep57	0.148875	0.388248	0.049	0.025	1		Rbm28	0.0142825	-0.59447	0.16	0.14	1		Lekr1	0.0317485	-0.787986	0.05	0.056	1		Chic1	0.147986	0.223367	0.101	0.048	1		Rad9b	0.132683	1.79053	0.068	0.017	1		Smdt1	0.212417	3.43068	0.015	0	1		Tmem136	0.296155	3.11589	0.023	0	1
Uhrf1bp1l	0.00109934	-0.179138	0.202	0.176	1		Chic2	0.148886	-0.276767	0.12	0.106	1		Dnajb11	0.0142985	-0.682117	0.139	0.125	1		1810024B03Rik	0.0317537	0.489517	0.043	0.017	1		Crat	0.148061	0.544801	0.045	0.012	1		Ube3a	0.132845	-0.468764	0.339	0.348	1		Thnsl2	0.212417	3.4144	0.015	0	1		Tube1	0.296155	3.13647	0.023	0	1
Tuba1a	0.00109956	-0.27414	0.11	0.085	1		Fkbp14	0.148933	-2.41225	0.007	0.033	1		Dab2	0.0143155	0.132416	0.152	0.089	1		Efs	0.0317777	-1.06433	0.043	0.054	1		Ppp1r3c	0.148169	-3.37662	0.011	0.048	1		Trdmt1	0.132977	2.34168	0.068	0.017	1		Tnks1bp1	0.212417	3.17052	0.015	0	1		Wdr34	0.296155	3.11589	0.023	0	1
Zfp110	0.00110189	0.137577	0.105	0.067	1		Ubxn2b	0.148985	0.639076	0.063	0.031	1		Ptgfrn	0.0143348	0.404431	0.131	0.068	1		Grasp	0.0317973	0.999503	0.075	0.031	1		Pgm2	0.14818	0.852953	0.101	0.044	1		Swi5	0.132998	-0.125616	0.136	0.083	1		Parp10	0.212417	3.18905	0.015	0	1		Wdr83	0.296155	3.11589	0.023	0	1
Eif2a	0.00110271	0.359731	0.207	0.14	1		Pdik1l	0.148992	1.0171	0.056	0.023	1		Gm15675	0.0143432	0.670724	0.066	0.021	1		Atn1	0.031826	-1.0585	0.046	0.065	1		Acot13	0.148211	1.19321	0.079	0.028	1		Nup98	0.133046	-0.382009	0.356	0.338	1		Tesc	0.212417	3.63963	0.015	0	1		Wfs1	0.296155	3.11589	0.023	0	1
Atpaf1	0.00110436	0.308931	0.133	0.083	1		Lsm5	0.149307	1.13842	0.035	0.012	1		Rab1a	0.0143771	-0.779481	0.164	0.173	1		Ablim3	0.0318716	-3.55455	0.004	0.028	1		Zfp157	0.148259	0.687957	0.157	0.088	1		Calhm2	0.133056	0.484616	0.119	0.053	1		A530013C23Rik	0.212417	3.21438	0.015	0	1		Zbtb24	0.296155	3.11589	0.023	0	1
Cep83os	0.00111024	0.478981	0.084	0.043	1		Tspan14	0.149748	0.576775	0.099	0.055	1		Efnb2	0.0143943	-0.760652	0.172	0.167	1		Dcaf15	0.0318722	-2.02158	0.014	0.051	1		Tbrg1	0.148327	0.570192	0.09	0.04	1		Rpl23a	0.133068	0.403298	0.305	0.192	1		Fam122a	0.212417	2.66146	0.015	0	1		1700061G19Rik	0.296155	2.57555	0.023	0	1
Vcan	0.0011104	0.204797	0.692	0.598	1		Pabpc4	0.149841	0.353841	0.218	0.159	1		Bri3bp	0.0144047	-0.197752	0.139	0.092	1		Cep63	0.0319016	1.12185	0.061	0.023	1		Rasa1	0.148391	0.498589	0.213	0.133	1		Aplf	0.133072	1.0021	0.051	0.01	1		2810408I11Rik	0.212417	3.07502	0.015	0	1		1700120C14Rik	0.296155	2.57555	0.023	0	1
Cog3	0.0011124	-0.35186	0.139	0.124	1		Grk3	0.149871	-1.10178	0.042	0.06	1		Rmdn3	0.014421	1.16191	0.057	0.015	1		Fam53c	0.0319329	1.33054	0.046	0.014	1		Rxrb	0.148524	1.17725	0.056	0.016	1		Ppid	0.133096	-0.637291	0.102	0.063	1		Abhd14b	0.212474	-2.48565	0.015	0.053	1		4930533K18Rik	0.296155	2.57555	0.023	0	1
Mboat1	0.00111429	0.176262	0.131	0.089	1		Rad51	0.149906	1.091	0.085	0.043	1		Polr3f	0.0144485	-0.106746	0.135	0.086	1		Efr3a	0.0319509	-0.145644	0.114	0.096	1		Cep95	0.148535	0.601582	0.146	0.08	1		Mbd4	0.133218	1.06563	0.119	0.046	1		Lin52	0.212491	1.18615	0.103	0.043	1		Aagab	0.296155	2.57555	0.023	0	1
Cebpz	0.00111542	-0.2634	0.127	0.103	1		Syne1	0.15001	-0.342829	0.169	0.161	1		Arnt	0.0144957	-0.108878	0.221	0.164	1		Terf1	0.0319573	-0.262436	0.1	0.088	1		Nup107	0.14863	0.610205	0.135	0.068	1		Syde2	0.133231	0.925286	0.085	0.026	1		Raly	0.212816	0.205716	0.074	0.032	1		Armh1	0.296155	2.57555	0.023	0	1
Zfp961	0.00111577	0.51403	0.159	0.097	1		Rab11fip3	0.1503	0.543643	0.204	0.137	1		Zfp866	0.0145208	0.357238	0.111	0.054	1		Mrpl41	0.0320007	0.136799	0.036	0.017	1		Agrn	0.148631	-0.142024	0.067	0.032	1		Ccp110	0.133263	0.354445	0.136	0.066	1		Casp7	0.212923	0.928346	0.103	0.043	1		Atp6v1f	0.296155	2.57555	0.023	0	1
Fbxo36	0.0011162	0.650868	0.099	0.051	1		Ino80d	0.1503	-0.214133	0.204	0.185	1		Taf3	0.0145547	-0.194623	0.217	0.17	1		Zfp516	0.0320079	-0.167942	0.086	0.068	1		Mdc1	0.148639	0.818116	0.067	0.024	1		Zgrf1	0.133316	0.338682	0.271	0.185	1		Nrxn1	0.213061	-2.36455	0.022	0.064	1		B230216N24Rik	0.296155	2.57555	0.023	0	1
Cdc23	0.00111634	-0.337185	0.151	0.142	1		5430405H02Rik	0.150316	-0.484537	0.092	0.089	1		Rprd1b	0.0145817	-0.405339	0.184	0.149	1		Camsap2	0.0320138	0.384776	0.139	0.093	1		Gcfc2	0.148887	1.21765	0.056	0.016	1		Dvl1	0.133336	-1.43663	0.102	0.166	1		Mir100hg	0.213091	-0.652446	0.279	0.351	1		C3ar1	0.296155	2.57555	0.023	0	1
Lmtk2	0.0011221	-0.23306	0.124	0.101	1		Vps4a	0.151039	0.689117	0.035	0.013	1		Mpv17	0.0145873	0.795124	0.086	0.033	1		Ubtd1	0.0320258	-2.65186	0.007	0.037	1		1110065P20Rik	0.148916	1.15055	0.056	0.016	1		Vps35l	0.133393	0.476841	0.169	0.089	1		Ppm1b	0.213107	-0.267604	0.125	0.096	1		Cmtm7	0.296155	2.57555	0.023	0	1
Wdr36	0.00112624	0.156712	0.109	0.069	1		Snx18	0.15107	0.692987	0.07	0.035	1		Impact	0.0145984	-0.196565	0.189	0.137	1		Mettl25	0.0320326	-0.237005	0.064	0.051	1		Scpep1	0.148967	-0.115217	0.09	0.052	1		Klhl25	0.133459	2.16914	0.068	0.017	1		Ttc23	0.213132	0.902802	0.132	0.064	1		Ctbs	0.296155	3.41497	0.023	0	1
Sh3pxd2b	0.0011308	-0.247285	0.204	0.185	1		Gm17477	0.151102	0.258584	0.085	0.055	1		Fgf10	0.0146622	0.72112	0.119	0.054	1		Btf3	0.0321166	0.317824	0.096	0.062	1		Dtx3	0.149358	-0.998459	0.101	0.1	1		Dnajb9	0.133461	2.23282	0.068	0.017	1		Gnai2	0.213192	-1.57394	0.059	0.106	1		Cul9	0.296155	2.57555	0.023	0	1
Kat2b	0.00113109	-0.63104	0.078	0.075	1		H2afv	0.151543	0.100287	0.148	0.116	1		Mbd1	0.0147074	0.143989	0.152	0.089	1		Tpp1	0.0321484	0.62317	0.061	0.028	1		Fig4	0.149455	0.946736	0.056	0.016	1		Rad17	0.133515	-0.515934	0.22	0.195	1		Arid4a	0.213258	0.893715	0.132	0.064	1		Dbi	0.296155	2.57555	0.023	0	1
Tent4a	0.00113425	-0.394892	0.097	0.085	1		Tk1	0.151684	1.087	0.042	0.015	1		Shld2	0.0147096	-0.506268	0.102	0.062	1		Shroom4	0.0321858	-0.217432	0.132	0.113	1		Arhgap21	0.149516	-0.477381	0.157	0.145	1		Zfp280b	0.133541	1.93216	0.068	0.017	1		Nmt1	0.213296	0.907091	0.176	0.096	1		Ddx20	0.296155	2.57555	0.023	0	1
Ahcyl2	0.0011364	-0.141045	0.196	0.158	1		Fam160b2	0.151815	1.12679	0.042	0.015	1		Depdc1b	0.0147118	0.150112	0.119	0.062	1		Sft2d1	0.0322455	-1.52719	0.032	0.073	1		Pard3b	0.149523	-1.27838	0.101	0.129	1		Nr2c2ap	0.133634	0.33876	0.085	0.033	1		Ddx1	0.213303	0.229838	0.088	0.043	1		Entpd6	0.296155	2.57555	0.023	0	1
Polr2h	0.00114031	1.14382	0.078	0.032	1		Alg5	0.152082	-0.650049	0.049	0.046	1		Ephb2	0.0147242	-0.701215	0.164	0.161	1		Kif26b	0.0322484	0.244394	0.096	0.065	1		Lrrc58	0.149658	0.348954	0.18	0.108	1		Txndc16	0.133791	-0.290246	0.102	0.056	1		Usp21	0.213336	-1.74093	0.044	0.064	1		Epm2aip1	0.296155	3.41497	0.023	0	1
Snrnp48	0.00114247	-0.140712	0.287	0.258	1		Mfsd14b	0.152093	0.533789	0.127	0.076	1		Skil	0.0147366	-0.712696	0.152	0.131	1		Diablo	0.0322652	0.260033	0.054	0.028	1		Txndc11	0.14969	0.11156	0.124	0.076	1		Nfkbil1	0.133949	1.80329	0.068	0.017	1		Mrps10	0.213347	0.301222	0.125	0.074	1		Eya2	0.296155	2.57555	0.023	0	1
Kif16b	0.00114386	-0.534606	0.086	0.083	1		Gng3	0.152145	1.15431	0.035	0.012	1		Hexdc	0.0148603	-0.420528	0.127	0.089	1		Ralgps2	0.0323727	-0.47232	0.146	0.158	1		Tor1aip2	0.149701	-0.772873	0.112	0.112	1		Rab22a	0.134044	-0.272195	0.339	0.305	1		Gm50232	0.213442	0.108601	0.103	0.053	1		Fabp3	0.296155	2.57555	0.023	0	1
Fam107b	0.00114506	0.467619	0.082	0.041	1		Park7	0.152224	-2.0453	0.014	0.043	1		Ica1	0.0148778	-3.08812	0.012	0.054	1		Itgb8	0.0323899	0.321623	0.125	0.079	1		Tsen2	0.14989	0.480172	0.101	0.048	1		Gabpb1	0.134051	0.43791	0.186	0.103	1		Yipf6	0.213447	3.356	0.044	0.011	1		Gm12279	0.296155	2.57555	0.023	0	1
9430038I01Rik	0.00116508	0.592397	0.081	0.039	1		Ndufa4	0.152242	-0.142905	0.099	0.071	1		Tnfrsf11a	0.014882	0.167554	0.107	0.051	1		Cracr2a	0.0323986	-0.689045	0.046	0.045	1		Ttc39a	0.150129	2.97347	0.022	0.004	1		Carmil3	0.134071	1.14752	0.051	0.01	1		Syde1	0.213562	0.256789	0.118	0.064	1		Gm17160	0.296155	2.57555	0.023	0	1
Me1	0.00116516	1.09514	0.096	0.043	1		Gpr137c	0.152268	0.412657	0.056	0.03	1		Ppfia2	0.0148944	1.04318	0.045	0.009	1		Mtbp	0.0324071	-0.261804	0.093	0.082	1		4833422C13Rik	0.150129	1.76028	0.022	0.004	1		Dnase1l1	0.134417	1.25324	0.085	0.026	1		G3bp1	0.213708	-0.857747	0.14	0.17	1		Gm50023	0.296155	2.57555	0.023	0	1
Lzic	0.00116921	0.175404	0.103	0.063	1		Gm48228	0.152295	0.102838	0.07	0.046	1		D430042O09Rik	0.0149297	-0.716893	0.139	0.131	1		Psmd5	0.0324115	0.415844	0.096	0.056	1		AI429214	0.150129	2.46837	0.022	0.004	1		Bcl9	0.134734	-0.516573	0.186	0.152	1		Tmem199	0.213845	0.289484	0.059	0.021	1		Gm50196	0.296155	2.57555	0.023	0	1
Prtn3	0.00117037	1.15639	0.031	0.006	1		Eif4b	0.152381	0.429666	0.169	0.111	1		Zfp9	0.0149723	-0.454474	0.127	0.089	1		Gm28258	0.0325126	-0.176339	0.057	0.042	1		Stat4	0.150129	1.89058	0.022	0.004	1		Pcdh18	0.134779	-0.327487	0.424	0.397	1		Smarca2	0.213845	-0.232951	0.25	0.213	1		Hcn3	0.296155	2.57555	0.023	0	1
Srsf9	0.00117716	-0.418512	0.074	0.061	1		4831440D22Rik	0.152668	-2.13495	0.007	0.033	1		Gm30054	0.014983	1.20004	0.074	0.024	1		Cdc37	0.0325473	1.54782	0.054	0.017	1		Gm32816	0.150129	2.07649	0.022	0.004	1		Gfod2	0.134805	-1.14478	0.119	0.099	1		Rnps1	0.21388	-0.563241	0.176	0.202	1		Hpgd	0.296155	2.57555	0.023	0	1
Sdhaf2	0.00118714	-0.885575	0.07	0.081	1		Saraf	0.152736	-0.745877	0.077	0.094	1		Slc2a4	0.0150514	1.29699	0.057	0.015	1		Ankrd50	0.032552	-0.292652	0.039	0.025	1		Pcx	0.150129	2.65387	0.022	0.004	1		Fzr1	0.134891	1.15056	0.119	0.046	1		Golt1b	0.213938	-2.73955	0.015	0.053	1		Itpripl2	0.296155	2.57555	0.023	0	1
Zfp592	0.00118838	0.291585	0.202	0.138	1		Pam	0.152868	0.482893	0.19	0.126	1		Spcs1	0.0151031	-0.269805	0.152	0.116	1		Prkar1a	0.0325602	-0.936743	0.068	0.096	1		Dnah14	0.150129	2.15638	0.022	0.004	1		Ino80d	0.134981	-0.185022	0.305	0.265	1		Rnf2	0.213954	0.147657	0.228	0.16	1		Map1a	0.296155	2.57555	0.023	0	1
Samd4b	0.00119112	0.195641	0.112	0.073	1		Armcx3	0.153015	-0.733429	0.056	0.056	1		Naa25	0.0151034	0.403602	0.127	0.065	1		Ilkap	0.0325911	-0.374578	0.107	0.107	1		Inafm1	0.150129	2.50433	0.022	0.004	1		Kantr	0.135195	0.890347	0.136	0.06	1		Arl1	0.213958	-1.99501	0.044	0.074	1		Med18	0.296155	2.57555	0.023	0	1
Tet1	0.00119114	0.305112	0.211	0.148	1		Hbb-bt	0.153037	-0.310017	0.099	0.084	1		Sppl2a	0.0151161	0.123129	0.164	0.101	1		Gm14858	0.0327398	1.63595	0.043	0.011	1		Prmt6	0.150129	1.24884	0.022	0.004	1		Dancr	0.135198	-0.329175	0.288	0.245	1		Scaf1	0.213966	-0.807502	0.081	0.074	1		Nelfcd	0.296155	2.57555	0.023	0	1
Ifitm2	0.00119247	-0.603357	0.106	0.114	1		Nkap	0.153057	0.498554	0.092	0.053	1		Wdfy1	0.0151743	0.753829	0.09	0.036	1		1110002L01Rik	0.0328098	0.223394	0.075	0.048	1		Ubxn8	0.150129	1.24861	0.022	0.004	1		Pcid2	0.135244	1.06694	0.102	0.036	1		Rcn1	0.214171	-0.392596	0.147	0.138	1		Ptpn7	0.296155	2.57555	0.023	0	1
Tesc	0.00119402	5.04243	0.014	0	1		Erlin1	0.153099	-0.476626	0.085	0.078	1		Rnf149	0.0152067	-0.328647	0.111	0.065	1		Gm28375	0.0328744	0.877235	0.079	0.037	1		Wdr55	0.150129	0.757507	0.022	0.004	1		Yes1	0.135344	-0.285682	0.203	0.156	1		Lca5	0.2143	0.184203	0.125	0.074	1		Rnf144b	0.296155	2.57555	0.023	0	1
Eif3j2	0.00119402	5.11718	0.014	0	1		Mier2	0.15312	-2.70272	0.007	0.031	1		Cntrob	0.0152074	-0.350724	0.115	0.071	1		Psmc2	0.0329036	0.186744	0.068	0.042	1		Gm49864	0.150129	2.53618	0.022	0.004	1		Etf1	0.135347	-0.48272	0.22	0.192	1		Tab2	0.214329	0.843248	0.162	0.085	1		Sephs2	0.296155	2.57555	0.023	0	1
Adad1	0.00119402	4.99088	0.014	0	1		Ascc2	0.153129	-1.30618	0.042	0.078	1		Wdr18	0.0152156	0.516255	0.119	0.057	1		Shisa6	0.0329039	1.46084	0.043	0.011	1		Gimap9	0.150129	3.24358	0.022	0.004	1		Snd1	0.135861	0.230316	0.576	0.457	1		Rpl29	0.214998	-0.902968	0.132	0.16	1		Slc7a5	0.296155	2.57555	0.023	0	1
Gpr155	0.00119402	4.76621	0.014	0	1		Txlna	0.153153	-1.18147	0.049	0.078	1		Nae1	0.0152244	-0.276607	0.115	0.068	1		Lzts2	0.0329115	0.592876	0.111	0.062	1		Plac1	0.150129	1.0294	0.022	0.004	1		Egfem1	0.136094	-1.83736	0.068	0.142	1		Slc38a1	0.215336	0.975883	0.103	0.043	1		Ticam1	0.296155	2.57555	0.023	0	1
Kcnmb2	0.00119402	4.8852	0.014	0	1		Gm20342	0.153183	-1.03153	0.07	0.098	1		Adamts2	0.0152418	-1.64519	0.086	0.122	1		Gpbp1l1	0.0329333	-0.336454	0.107	0.099	1		Slc7a7	0.150129	1.39527	0.022	0.004	1		Sh2d3c	0.136117	-0.391367	0.339	0.318	1		Limk2	0.21551	1.20271	0.103	0.043	1		Tmem167b	0.296155	2.57555	0.023	0	1
Gm13112	0.00119402	5.06995	0.014	0	1		Ppp3cc	0.1533	-0.360506	0.085	0.078	1		C2cd5	0.015256	-0.329378	0.164	0.122	1		Gm12963	0.0329352	2.25721	0.032	0.006	1		Nxt2	0.150129	1.75201	0.022	0.004	1		Cnpy2	0.136133	-2.72571	0.034	0.086	1		Cdc7	0.215572	-1.11227	0.088	0.149	1		3110083C13Rik	0.296155	2.94285	0.023	0	1
Mypop	0.00119402	4.91672	0.014	0	1		Rida	0.153314	-2.58287	0.007	0.031	1		Ssbp1	0.0152578	-0.288466	0.193	0.149	1		Eya1	0.0330332	1.18754	0.05	0.017	1		Akr1b3	0.150129	2.00151	0.022	0.004	1		Thoc5	0.136353	0.717921	0.102	0.04	1		Nudcd2	0.215582	0.456559	0.125	0.064	1		4930448E22Rik	0.296155	2.94285	0.023	0	1
Spock3	0.00119402	4.41865	0.014	0	1		Pld3	0.153443	-0.34749	0.106	0.094	1		Cyp4f17	0.0153342	1.2703	0.074	0.024	1		Emb	0.0330528	2.51418	0.025	0.003	1		Fbxl14	0.150129	2.11534	0.022	0.004	1		Insig2	0.136365	-0.516444	0.102	0.06	1		E130308A19Rik	0.215636	-0.284342	0.206	0.181	1		4930555F03Rik	0.296155	2.94285	0.023	0	1
Gm47782	0.00119402	5.03873	0.014	0	1		Mpg	0.153582	0.969202	0.106	0.058	1		45721	0.0153495	-0.113988	0.168	0.116	1		Rnf165	0.0330694	-0.497902	0.079	0.079	1		Gm39526	0.150129	2.04076	0.022	0.004	1		Wdr48	0.13643	-3.06707	0.017	0.07	1		Smarcc2	0.215733	-0.165071	0.221	0.181	1		9330111N05Rik	0.296155	3.14168	0.023	0	1
Crispld2	0.00119402	4.7898	0.014	0	1		Megf8	0.153638	0.309645	0.085	0.051	1		Uba52	0.0153518	-0.547172	0.156	0.134	1		Sltm	0.0332436	0.288327	0.379	0.302	1		Gm46658	0.150129	1.88947	0.022	0.004	1		Col26a1	0.13662	0.709818	0.169	0.086	1		Zzz3	0.216075	0.616338	0.213	0.128	1		9330159M07Rik	0.296155	3.14168	0.023	0	1
Gm7030	0.00119402	4.88104	0.014	0	1		Bub3	0.15376	-2.10753	0.014	0.043	1		Nup37	0.0153639	-0.226199	0.119	0.074	1		Col16a1	0.0333117	-1.29834	0.039	0.062	1		Gm7467	0.150129	1.49574	0.022	0.004	1		1700109K24Rik	0.136705	1.05934	0.119	0.046	1		Knl1	0.216076	-0.648262	0.081	0.064	1		Ankrd54	0.296155	2.94285	0.023	0	1
Ndufb11	0.00119794	-0.547125	0.092	0.091	1		Blm	0.153812	0.683668	0.148	0.091	1		Nlgn2	0.0153817	-0.263188	0.18	0.137	1		Ctsz	0.033315	0.692574	0.082	0.04	1		A830018L16Rik	0.150129	1.51103	0.022	0.004	1		Rcbtb2	0.136708	0.861839	0.119	0.05	1		Grb2	0.216363	0.443415	0.125	0.064	1		Asap3	0.296155	4.0352	0.023	0	1
Zfp212	0.00119896	0.127514	0.073	0.041	1		Gmps	0.153862	0.245777	0.12	0.081	1		Brwd3	0.0153932	-0.298727	0.123	0.077	1		Astn2	0.033344	0.523156	0.071	0.037	1		Zdhhc24	0.150129	0.787619	0.022	0.004	1		Carm1	0.136994	-0.149768	0.271	0.215	1		Mgll	0.216616	1.45396	0.103	0.043	1		B230312C02Rik	0.296155	3.14168	0.023	0	1
Ndufv2	0.00120151	0.158943	0.161	0.116	1		Dph3	0.15399	1.21484	0.056	0.023	1		Gm36198	0.0154852	0.677862	0.098	0.042	1		St8sia2	0.0333527	-1.03984	0.046	0.059	1		Fam83d	0.150129	1.06865	0.022	0.004	1		Gpatch2l	0.137079	-1.22361	0.119	0.136	1		Txnl1	0.216791	1.37572	0.103	0.043	1		Bccip	0.296155	3.14168	0.023	0	1
Vstm4	0.00120374	-0.539615	0.149	0.166	1		Ciapin1	0.153992	0.34504	0.063	0.035	1		Gm49961	0.0154919	0.513759	0.07	0.024	1		Yipf1	0.0333878	-0.591596	0.071	0.073	1		Gm42595	0.150129	1.80917	0.022	0.004	1		Galk1	0.137299	-1.98238	0.017	0.079	1		Arl3	0.216881	-0.545332	0.14	0.128	1		D830050J10Rik	0.296155	3.14168	0.023	0	1
Pacsin2	0.00121422	-0.151395	0.124	0.101	1		Dnajc8	0.154063	0.474039	0.134	0.083	1		Ern1	0.0154958	0.439234	0.115	0.054	1		Sulf1	0.0334052	-0.211629	0.175	0.161	1		Mkrn1	0.150129	2.26506	0.022	0.004	1		Cyp20a1	0.137337	-0.694783	0.339	0.387	1		Asph	0.216953	0.406632	0.191	0.117	1		Dmap1	0.296155	2.94285	0.023	0	1
Ap3d1	0.00121551	-0.199966	0.117	0.091	1		Suclg1	0.154131	-1.74197	0.021	0.055	1		Kcnq5	0.0155057	0.550896	0.439	0.321	1		Gdf11	0.0334286	2.50281	0.025	0.003	1		Pecam1	0.150129	2.3665	0.022	0.004	1		Mapre2	0.137487	0.791434	0.119	0.05	1		Tdg	0.216961	0.983978	0.066	0.021	1		Dyrk1b	0.296155	2.94285	0.023	0	1
Ptpn13	0.00121707	0.164857	0.172	0.124	1		Bnip1	0.154224	0.793635	0.056	0.025	1		Fbxo22	0.0155661	1.2343	0.057	0.015	1		Pcyox1l	0.0334669	-1.38075	0.032	0.051	1		Ptpre	0.150129	2.63291	0.022	0.004	1		Tomm20	0.137571	0.524107	0.186	0.099	1		Zfp207	0.217213	0.1568	0.36	0.277	1		Fgf22	0.296155	4.58285	0.023	0	1
Zfp937	0.0012184	0.652499	0.061	0.026	1		Crebrf	0.154411	0.399879	0.092	0.053	1		Txndc11	0.0155739	-0.262651	0.221	0.179	1		Sardh	0.0335026	0.85797	0.036	0.011	1		Thsd7a	0.150129	2.04455	0.022	0.004	1		Yipf3	0.137608	0.602648	0.136	0.063	1		Alg6	0.217253	-0.959773	0.096	0.096	1		G6pdx	0.296155	3.14168	0.023	0	1
Smpx	0.00121841	2.07136	0.038	0.008	1		Atg3	0.154444	-1.51552	0.028	0.053	1		Zfp13	0.0155953	0.458575	0.049	0.012	1		Tbc1d9	0.0335324	2.7877	0.032	0.006	1		Renbp	0.150129	1.40916	0.022	0.004	1		Slain2	0.137673	-0.141411	0.203	0.146	1		Cct3	0.21753	-1.20211	0.088	0.138	1		Ggt5	0.296155	2.94285	0.023	0	1
Stt3a	0.0012221	-0.236502	0.238	0.225	1		Ahsa1	0.154624	0.870876	0.07	0.033	1		Brd3	0.0156085	-0.598205	0.176	0.155	1		Slc12a2	0.0336167	0.895322	0.114	0.059	1		Cntd1	0.150129	2.14093	0.022	0.004	1		Ubr2	0.137686	-0.153565	0.203	0.162	1		Dpysl2	0.217561	-0.752129	0.14	0.16	1		Gm12786	0.296155	3.14168	0.023	0	1
Mfsd10	0.0012237	0.40558	0.116	0.069	1		Bcas3os1	0.155031	-0.232304	0.077	0.065	1		Gm9801	0.0156349	-0.555328	0.123	0.083	1		Nek1	0.0336609	0.139765	0.093	0.062	1		Dennd6b	0.150129	2.11252	0.022	0.004	1		Slc39a1	0.13771	0.453439	0.119	0.053	1		Ndufs5	0.217701	1.15753	0.066	0.021	1		Gm26873	0.296155	2.94285	0.023	0	1
Prpf8	0.00122631	0.306546	0.164	0.11	1		Cdca7	0.155204	0.65837	0.063	0.031	1		Nkain2	0.0156552	-1.40194	0.098	0.125	1		Ptbp1	0.0337234	-0.756392	0.079	0.096	1		Gm43507	0.150129	0.705753	0.022	0.004	1		Ubn1	0.137807	0.247099	0.305	0.202	1		Rpl7	0.217918	-0.711216	0.162	0.191	1		Gm41760	0.296155	2.94285	0.023	0	1
Lgmn	0.00122979	-0.450469	0.116	0.112	1		Zfp354c	0.155352	0.661585	0.148	0.091	1		Cast	0.0157369	0.620659	0.127	0.062	1		Phf6	0.0337282	0.449166	0.225	0.153	1		Tesc	0.150129	1.32506	0.022	0.004	1		Ddx1	0.137851	0.881665	0.203	0.106	1		Cers5	0.218071	-0.406356	0.243	0.245	1		Gm4356	0.296155	2.94285	0.023	0	1
Txnl1	0.00123054	-0.231043	0.116	0.095	1		Elp5	0.155496	-1.66817	0.021	0.056	1		Dguok	0.0157403	0.91895	0.082	0.03	1		Mxi1	0.0337448	0.225606	0.168	0.119	1		Gm16337	0.150129	2.44732	0.022	0.004	1		Cers4	0.137869	-1.78697	0.068	0.126	1		Prdm11	0.218094	0.308362	0.206	0.138	1		Gm44649	0.296155	2.94285	0.023	0	1
Tro	0.00123359	0.295717	0.087	0.051	1		Prpsap2	0.155563	-1.07771	0.042	0.058	1		Armc8	0.0157991	-0.393361	0.197	0.164	1		Gm26590	0.033818	0.355239	0.057	0.031	1		Lipo3	0.150129	2.49274	0.022	0.004	1		Psmd13	0.138029	0.351494	0.22	0.129	1		Hirip3	0.218174	-1.73362	0.044	0.074	1		Gm47523	0.296155	2.94285	0.023	0	1
Zfp369	0.00123457	0.42683	0.087	0.047	1		Fth1	0.155735	-0.764947	0.12	0.152	1		Zfp37	0.0158104	0.616979	0.066	0.021	1		Gucy1a1	0.0338723	0.365623	0.246	0.175	1		Bche	0.150129	1.16855	0.022	0.004	1		Svep1	0.13811	-0.104044	0.305	0.255	1		Agfg2	0.218336	0.311502	0.059	0.021	1		Gm48166	0.296155	3.14168	0.023	0	1
BC065397	0.00123737	-0.222518	0.121	0.097	1		Nudcd3	0.156071	-0.114949	0.162	0.136	1		Uba1	0.0158184	0.352046	0.094	0.042	1		Nbas	0.0339927	-0.499569	0.139	0.144	1		Gm50240	0.150129	1.29848	0.022	0.004	1		Cpsf7	0.138168	-0.747089	0.22	0.215	1		Rbm28	0.218368	-0.178579	0.118	0.085	1		Gm49769	0.296155	2.94285	0.023	0	1
Flnb	0.00123803	0.568048	0.155	0.093	1		Tbkbp1	0.156244	-2.53473	0.007	0.031	1		Lsm1	0.0158188	0.249608	0.119	0.06	1		Anapc16	0.0339948	0.305736	0.114	0.071	1		Plekha6	0.150129	0.539183	0.022	0.004	1		Hmox2	0.138255	0.203628	0.203	0.129	1		S1pr2	0.218379	-1.67462	0.037	0.085	1		Ica1l	0.296155	3.14168	0.023	0	1
St3gal1	0.0012395	-0.626289	0.145	0.166	1		Dpy19l1	0.156257	0.244666	0.162	0.113	1		Hacd1	0.0158212	-0.411683	0.152	0.116	1		Micall1	0.034008	-0.272938	0.046	0.034	1		Thbs2	0.150129	2.74437	0.022	0.004	1		Zfp329	0.138292	0.375594	0.22	0.129	1		Ankrd26	0.218391	0.541318	0.11	0.053	1		Map9	0.296155	2.94285	0.023	0	1
Cyth1	0.00124314	-0.335673	0.119	0.105	1		Cyc1	0.156284	0.934066	0.092	0.048	1		Tead3	0.015843	-0.250796	0.111	0.065	1		Lrrk2	0.0340174	-0.218832	0.075	0.065	1		Tmem116	0.150129	2.52107	0.022	0.004	1		Esco1	0.138447	1.10071	0.102	0.036	1		Pkn2	0.218411	-0.189378	0.346	0.298	1		Meak7	0.296155	2.94285	0.023	0	1
D3Ertd751e	0.00125328	0.552111	0.098	0.051	1		Tmem39b	0.156363	-0.153805	0.077	0.06	1		Crebrf	0.0158589	0.218667	0.152	0.086	1		Azi2	0.0340599	-0.444095	0.079	0.079	1		Bloc1s5	0.150129	1.73622	0.022	0.004	1		Ndst3	0.138754	-2.35429	0.017	0.079	1		Dcaf7	0.218522	1.23882	0.103	0.043	1		Mlh3	0.296155	3.14168	0.023	0	1
Psmg2	0.00125421	-0.455835	0.145	0.144	1		Cdk8	0.156377	-0.126494	0.239	0.215	1		AI480526	0.0158865	-1.00551	0.135	0.143	1		Fam53a	0.0340678	1.1286	0.061	0.023	1		C030005K06Rik	0.150129	2.80048	0.022	0.004	1		Pigo	0.138774	1.24922	0.085	0.026	1		Orc1	0.218554	0.313724	0.074	0.032	1		Mrpl28	0.296155	2.94285	0.023	0	1
Tmem175	0.00125495	-0.188413	0.174	0.152	1		Hdgf	0.156508	0.231964	0.077	0.046	1		Chtop	0.0159612	-1.07763	0.111	0.104	1		Pdgfrb	0.0341324	-0.260367	0.129	0.11	1		Gm26693	0.150129	1.22898	0.022	0.004	1		Smyd3	0.138804	-1.01243	0.169	0.212	1		Macf1	0.218569	-0.255795	0.618	0.649	1		Ndufb7	0.296155	2.94285	0.023	0	1
Prpf31	0.0012562	-0.852807	0.05	0.047	1		Dgat1	0.156541	-1.10806	0.056	0.081	1		Gpx7	0.0160928	-0.296137	0.164	0.122	1		Paxbp1	0.0342011	0.118139	0.161	0.121	1		Gm41409	0.150129	1.6122	0.022	0.004	1		Rapgef1	0.138814	-0.146035	0.271	0.219	1		Srgap3	0.218874	1.42019	0.103	0.043	1		Odc1	0.296155	2.94285	0.023	0	1
Zfp536	0.00126028	0.1648	0.305	0.241	1		Impad1	0.156593	0.85712	0.07	0.033	1		Myl6	0.0161001	-0.399207	0.225	0.199	1		Dipk1a	0.0342066	-0.941964	0.061	0.076	1		Gm45716	0.150129	1.31205	0.022	0.004	1		Utp25	0.139186	0.421902	0.136	0.066	1		Supt16	0.219198	0.997963	0.213	0.128	1		Paqr4	0.296155	3.14168	0.023	0	1
Rft1	0.00126572	0.198435	0.094	0.059	1		Ptar1	0.156833	0.696695	0.127	0.075	1		Mex3b	0.0161686	0.801699	0.061	0.018	1		Fra10ac1	0.0342125	0.205785	0.089	0.059	1		Gm47772	0.150129	1.47643	0.022	0.004	1		Tmem33	0.139198	0.183176	0.169	0.096	1		Tmem87a	0.219314	0.893369	0.162	0.085	1		Pcp4l1	0.296155	2.94285	0.023	0	1
Phlpp1	0.00126607	-0.114145	0.315	0.278	1		Srebf2	0.156843	0.380384	0.169	0.114	1		Gosr1	0.0161722	0.168168	0.111	0.057	1		Islr	0.0342282	-0.326936	0.104	0.102	1		Nfkb2	0.150129	1.93924	0.022	0.004	1		Atl3	0.1392	0.243746	0.237	0.149	1		Pdk3	0.219737	2.3017	0.066	0.021	1		Phf7	0.296155	3.14168	0.023	0	1
Lysmd2	0.00126827	1.76572	0.042	0.01	1		Snx12	0.15685	0.490858	0.12	0.071	1		Rpl7l1	0.0161815	-0.302008	0.115	0.071	1		Adipor2	0.0342561	-0.604999	0.079	0.088	1		4632404H12Rik	0.150129	1.73096	0.022	0.004	1		Fads2	0.139299	0.208555	0.203	0.126	1		Anapc2	0.219753	0.283033	0.059	0.021	1		Prrg3	0.296155	2.94285	0.023	0	1
Copg1	0.00127433	-0.202632	0.14	0.116	1		Por	0.15691	0.492627	0.092	0.051	1		Idua	0.016207	-4.90231	0	0.018	1		Tgoln1	0.0342595	0.900893	0.036	0.011	1		Ate1	0.150129	0.661462	0.022	0.004	1		Npas3	0.139397	0.965277	0.153	0.07	1		Ofd1	0.220128	1.02962	0.103	0.043	1		Pycr2	0.296155	2.94285	0.023	0	1
Rmdn1	0.00127488	0.363749	0.26	0.185	1		Add3	0.156964	-0.410477	0.148	0.152	1		Trf	0.016207	-5.2205	0	0.018	1		Cenpp	0.0343371	-0.718917	0.129	0.138	1		Cbr3	0.150129	1.83793	0.022	0.004	1		Sec62	0.139436	-0.815628	0.288	0.381	1		Parl	0.220375	1.14798	0.103	0.043	1		Rbm12b2	0.296155	2.94285	0.023	0	1
Gm15738	0.00127645	0.643851	0.097	0.049	1		Stox2	0.157051	-0.645699	0.113	0.132	1		Cbfa2t3	0.016207	-4.77048	0	0.018	1		Zfp653	0.034342	0.516923	0.079	0.042	1		Dok3	0.150129	2.25066	0.022	0.004	1		BC005537	0.139472	-0.354238	0.237	0.199	1		Stk16	0.220499	1.18804	0.066	0.021	1		Rpusd1	0.296155	3.14168	0.023	0	1
Nemp1	0.00127742	0.232413	0.223	0.162	1		Glmn	0.157201	0.87875	0.099	0.053	1		Pcdhgb5	0.016207	-5.02861	0	0.018	1		Golga5	0.034359	-0.38232	0.107	0.096	1		Dph1	0.150129	1.361	0.022	0.004	1		Lrrc49	0.139584	1.19248	0.102	0.036	1		Cdk17	0.220525	0.122048	0.162	0.096	1		Slc12a3	0.296155	2.94285	0.023	0	1
Mitd1	0.00128257	0.762929	0.066	0.028	1		Ehbp1	0.157418	-0.101241	0.408	0.374	1		Cldn34c1	0.016207	-5.14965	0	0.018	1		Ublcp1	0.0343638	-0.577693	0.082	0.085	1		Gm14091	0.150129	2.04755	0.022	0.004	1		Ubxn4	0.139621	0.264801	0.339	0.242	1		Ssh2	0.220747	0.310677	0.316	0.223	1		Snx16	0.296155	3.81995	0.023	0	1
Col4a1	0.00128361	-0.631526	0.161	0.193	1		Polk	0.157421	-1.65609	0.021	0.056	1		Ddit4l	0.016212	1.13344	0.045	0.009	1		Zdhhc5	0.0343869	-0.997994	0.046	0.059	1		Gm31356	0.150129	1.21872	0.022	0.004	1		Ndufc2	0.140253	0.585158	0.153	0.073	1		Bcl2l13	0.220814	0.801665	0.081	0.032	1		Snx19	0.296155	3.14168	0.023	0	1
Nbn	0.00128522	0.499621	0.079	0.039	1		Rbx1	0.157488	0.407576	0.141	0.096	1		Galnt11	0.0162495	0.241851	0.127	0.068	1		Gm33148	0.0343885	-0.792107	0.029	0.02	1		Prkcg	0.150129	2.0264	0.022	0.004	1		Vps36	0.140259	0.136222	0.186	0.113	1		Hpf1	0.221138	0.850401	0.132	0.064	1		Spocd1	0.296155	2.94285	0.023	0	1
Ttc5	0.00128649	-0.274327	0.102	0.079	1		Itpk1	0.157534	-3.87007	0	0.01	1		Rbpms2	0.0163543	0.130802	0.123	0.065	1		Gja5	0.0344353	3.36112	0.025	0.003	1		Rfc5	0.150129	1.00149	0.022	0.004	1		Cog3	0.140318	-1.2891	0.102	0.129	1		Rab12	0.221256	0.915575	0.162	0.085	1		Synm	0.296155	3.14168	0.023	0	1
Fdps	0.00129416	0.338539	0.078	0.039	1		Echdc3	0.157534	-3.93903	0	0.01	1		Acads	0.01647	0.86947	0.061	0.018	1		Vps37a	0.0344688	0.388073	0.079	0.042	1		Srp54c	0.150129	2.05747	0.022	0.004	1		Larp7	0.140418	0.189977	0.119	0.056	1		Scai	0.221438	-0.199094	0.324	0.287	1		Tmem119	0.296155	3.14168	0.023	0	1
Nosip	0.0013026	1.26751	0.059	0.02	1		Nfkbil1	0.157534	-4.08376	0	0.01	1		Gm11146	0.0164777	1.38224	0.057	0.015	1		Gab2	0.034495	-0.236718	0.264	0.251	1		Tstd3	0.150129	1.56323	0.022	0.004	1		Agpat3	0.140452	0.863466	0.169	0.083	1		Senp7	0.221493	0.15693	0.279	0.202	1		Txnrd2	0.296155	3.14168	0.023	0	1
Clip3	0.00130353	0.664835	0.09	0.043	1		Fmo2	0.157534	-3.68843	0	0.01	1		Slc25a53	0.01648	1.04171	0.061	0.018	1		Ppp1r14b	0.034502	1.35792	0.057	0.02	1		Ung	0.150129	4.13312	0.022	0.004	1		Ctif	0.140747	-0.312403	0.169	0.126	1		Ctsz	0.221644	1.22331	0.103	0.043	1		Vmn2r53	0.296155	3.14168	0.023	0	1
Dennd1b	0.00130362	-0.137725	0.127	0.105	1		AC166172.1	0.157534	-3.78974	0	0.01	1		Pnpla7	0.0164946	0.558796	0.074	0.027	1		Lrat	0.0345248	2.38432	0.032	0.006	1		Zfp41	0.150129	1.4868	0.022	0.004	1		Ppox	0.140922	1.1138	0.051	0.01	1		Mtdh	0.221704	0.558445	0.434	0.33	1		Zcchc18	0.296155	2.94285	0.023	0	1
Ahi1	0.00130424	0.350743	0.133	0.083	1		Esyt3	0.157534	-3.62916	0	0.01	1		Agpat3	0.0165079	-1.18626	0.107	0.116	1		Glul	0.0345921	2.52672	0.032	0.006	1		2310068J16Rik	0.150129	1.88983	0.022	0.004	1		Nop2	0.140938	1.44985	0.119	0.046	1		Cnpy2	0.221722	0.776816	0.147	0.074	1		4930415O20Rik	0.296155	3.05089	0.023	0	1
Exoc7	0.00131219	0.201973	0.099	0.063	1		Gla	0.157534	-3.98995	0	0.01	1		Plxnd1	0.0165127	-1.99642	0.053	0.101	1		Naa16	0.0346502	-0.403755	0.182	0.195	1		Alyref2	0.150129	2.03146	0.022	0.004	1		Spred2	0.141024	-0.184736	0.339	0.301	1		Trub2	0.221742	1.22392	0.103	0.043	1		Akr7a5	0.296155	3.05089	0.023	0	1
Plppr3	0.00131568	0.553418	0.154	0.093	1		Gstp1	0.157534	-3.8976	0	0.01	1		Fam193b	0.0165924	-0.459627	0.197	0.176	1		Aco1	0.0346728	1.3511	0.068	0.025	1		Amer2	0.150129	1.59425	0.022	0.004	1		Brd1	0.141061	0.331603	0.407	0.295	1		Prkar2a	0.221763	-1.32303	0.081	0.096	1		Amelx	0.296155	3.05089	0.023	0	1
Krtcap2	0.00132007	-0.303266	0.162	0.142	1		Kcnj3	0.157534	-3.75533	0	0.01	1		Snrpg	0.0165968	-0.576116	0.123	0.086	1		Spata48	0.0346779	1.66954	0.043	0.011	1		Bmp8b	0.150129	2.22755	0.022	0.004	1		Kxd1	0.141194	0.554572	0.136	0.063	1		1700030K09Rik	0.221798	-2.26581	0.029	0.053	1		Aqp4	0.296155	3.05089	0.023	0	1
Vps26c	0.0013313	-0.347047	0.085	0.069	1		Ece1	0.157534	-3.95453	0	0.01	1		Cep63	0.0166317	0.403759	0.09	0.039	1		Zfp763	0.0347814	-1.78166	0.021	0.042	1		Colec10	0.150129	1.19504	0.022	0.004	1		Ddah2	0.141407	1.26588	0.102	0.036	1		Gnb1	0.221989	0.163401	0.449	0.351	1		Ccdc33	0.296155	3.05089	0.023	0	1
Osgep	0.00133314	0.474546	0.078	0.039	1		Lyrm2	0.157534	-3.50673	0	0.01	1		Cep95	0.016639	-0.12915	0.205	0.152	1		Gm49484	0.0348216	1.04561	0.032	0.008	1		Gm15737	0.150129	1.39909	0.022	0.004	1		Gm15614	0.141439	0.852265	0.169	0.083	1		45719	0.222211	-2.4464	0.015	0.053	1		Fam3a	0.296155	3.05089	0.023	0	1
Upf1	0.00133811	-0.839569	0.084	0.099	1		Lca5l	0.157534	-4.0434	0	0.01	1		Elp1	0.0166406	-1.06585	0.115	0.116	1		Abhd17c	0.0348293	0.575218	0.136	0.079	1		Gm16008	0.150129	1.80031	0.022	0.004	1		Pigs	0.141549	1.56184	0.085	0.026	1		Pcnp	0.222836	0.511596	0.235	0.149	1		Gm10791	0.296155	3.05089	0.023	0	1
Zfp652	0.00134055	-0.174448	0.315	0.296	1		Prelp	0.157534	-3.73652	0	0.01	1		Ubl5	0.0166526	0.498277	0.078	0.03	1		Scarb2	0.03484	-0.551173	0.068	0.071	1		Kif1c	0.150129	0.808178	0.022	0.004	1		Ctsl	0.141573	-0.299637	0.288	0.245	1		Mapk14	0.222846	0.254928	0.25	0.17	1		Gm17089	0.296155	3.05089	0.023	0	1
Dus4l	0.00134917	0.354808	0.109	0.063	1		Cd163l1	0.157534	-3.35908	0	0.01	1		Ncapd3	0.0167117	-0.303401	0.189	0.149	1		Cdkl5	0.0348835	1.24953	0.039	0.011	1		Mef2b	0.150129	1.45684	0.022	0.004	1		Cnn3	0.14162	0.346866	0.305	0.199	1		3830408C21Rik	0.222939	0.300955	0.103	0.053	1		Gm2164	0.296155	3.05089	0.023	0	1
Lman2l	0.00135004	0.210081	0.152	0.105	1		Fam131a	0.157534	-3.08327	0	0.01	1		Lrmda	0.0167222	1.10597	0.107	0.045	1		Strn4	0.0349102	-0.387757	0.064	0.056	1		Sync	0.150129	1.69683	0.022	0.004	1		B3gat3	0.141734	-1.55756	0.068	0.139	1		Fam120c	0.222965	0.97254	0.118	0.053	1		Gm3264	0.296155	3.05089	0.023	0	1
Grk4	0.00135484	0.697789	0.08	0.037	1		Gm20635	0.157534	-3.88203	0	0.01	1		Nln	0.0167521	-0.193269	0.119	0.071	1		Nupl2	0.0350455	0.259252	0.061	0.034	1		4930520O04Rik	0.150129	1.9139	0.022	0.004	1		Adar	0.141864	0.281832	0.136	0.073	1		Piezo1	0.223051	0.271827	0.206	0.138	1		Gm50107	0.296155	3.05089	0.023	0	1
Xrcc6	0.00136079	0.312582	0.196	0.136	1		Tmem126b	0.157534	-3.85049	0	0.01	1		Syde1	0.0167684	-0.13458	0.135	0.08	1		Tsen15	0.0350557	1.17841	0.061	0.023	1		Anxa11	0.150129	1.29184	0.022	0.004	1		Wdr17	0.141967	0.686786	0.085	0.03	1		Topbp1	0.22344	0.63135	0.184	0.106	1		Gm50145	0.296155	3.05089	0.023	0	1
Btf3	0.00136103	-0.114842	0.133	0.107	1		Lrrc8b	0.157534	-3.61432	0	0.01	1		Exoc1	0.0168028	0.701834	0.07	0.024	1		Tarbp2	0.0351214	-0.841551	0.05	0.062	1		B230369F24Rik	0.150129	1.82661	0.022	0.004	1		Klhl6	0.141979	1.385	0.051	0.01	1		Eral1	0.223561	0.646584	0.044	0.011	1		Iqcd	0.296155	3.05089	0.023	0	1
Polr3h	0.00136385	-0.147021	0.084	0.061	1		Prss35	0.157534	-3.37536	0	0.01	1		Slc25a26	0.0168175	0.13884	0.123	0.068	1		Nsg1	0.035156	0.463548	0.086	0.045	1		Myl4	0.150129	2.46099	0.022	0.004	1		Rps25	0.142036	-0.790401	0.169	0.185	1		Tmem131l	0.223662	-0.766041	0.154	0.181	1		Lypd6b	0.296155	3.05089	0.023	0	1
Nsun6	0.00137282	0.213923	0.118	0.077	1		Rnase4	0.157534	-3.74103	0	0.01	1		Cttnbp2nl	0.016864	-0.151524	0.102	0.054	1		Cand2	0.0351738	0.454188	0.104	0.059	1		Pwp2	0.150129	1.02336	0.022	0.004	1		B430010I23Rik	0.142082	-1.62911	0.085	0.169	1		Gkap1	0.224072	1.20077	0.118	0.053	1		Map6	0.296155	3.05089	0.023	0	1
Mta3	0.00137548	-0.119098	0.119	0.091	1		Slc19a1	0.157534	-3.55108	0	0.01	1		Kdm4c	0.0168642	-0.4898	0.23	0.217	1		Zfp64	0.0352185	0.172169	0.114	0.073	1		Slc8b1	0.150129	2.7299	0.022	0.004	1		Insyn2a	0.142096	1.24619	0.102	0.036	1		Camk1d	0.224098	1.39802	0.118	0.053	1		Mettl18	0.296155	3.05089	0.023	0	1
Gm16083	0.00137657	0.350571	0.099	0.057	1		Guk1	0.157534	-3.63769	0	0.01	1		Limk1	0.0168953	0.619184	0.07	0.024	1		Stk4	0.0352199	0.206131	0.071	0.042	1		St6galnac2	0.150129	1.78332	0.022	0.004	1		Jpt1	0.142281	0.680638	0.271	0.162	1		P4ha3	0.224329	-1.00994	0.103	0.16	1		Naf1	0.296155	3.05089	0.023	0	1
Nav2	0.00138327	-0.238145	0.302	0.292	1		Ifi27	0.157534	-3.82551	0	0.01	1		Aggf1	0.0169024	-1.36897	0.074	0.054	1		Dbt	0.0353533	1.32717	0.068	0.025	1		Tspan15	0.150129	1.97176	0.022	0.004	1		Bicd2	0.142377	1.36147	0.085	0.026	1		Rrp36	0.22439	-1.98534	0.029	0.074	1		Ndst3	0.296155	3.93722	0.023	0	1
Mrps35	0.00138865	0.136843	0.08	0.043	1		Cln8	0.157534	-3.98022	0	0.01	1		Lcmt1	0.0169132	1.64199	0.045	0.009	1		Rrp15	0.0353814	-1.15642	0.039	0.056	1		5830487J09Rik	0.150129	3.37294	0.022	0.004	1		Elk1	0.14254	1.26603	0.051	0.01	1		Zranb3	0.224489	0.136785	0.14	0.085	1		Pkp2	0.296155	3.05089	0.023	0	1
Dym	0.00139094	-0.314013	0.203	0.201	1		Gm15655	0.157534	-3.90038	0	0.01	1		Sgk3	0.0169215	0.362205	0.102	0.048	1		Gm10501	0.0353966	1.75975	0.043	0.011	1		Abhd6	0.150129	1.21703	0.022	0.004	1		Eif2d	0.142564	1.52671	0.119	0.046	1		Wrn	0.224551	0.205406	0.147	0.096	1		Ppp1r37	0.296155	3.05089	0.023	0	1
Brsk1	0.00139447	-0.190374	0.104	0.081	1		Gstk1	0.157534	-3.94644	0	0.01	1		Jun	0.0169372	0.566553	0.107	0.048	1		Rnf14	0.0354549	-0.312398	0.111	0.096	1		Ctu2	0.150129	1.23907	0.022	0.004	1		Smad6	0.142604	-0.76006	0.136	0.106	1		A830082K12Rik	0.224767	0.544166	0.125	0.064	1		Ptcd1	0.296155	3.05089	0.023	0	1
Panx1	0.00139727	0.943317	0.088	0.039	1		1300002E11Rik	0.157534	-3.7023	0	0.01	1		Washc1	0.0169398	0.659666	0.049	0.012	1		Mbd6	0.0354609	-0.512857	0.043	0.037	1		Dtx1	0.150129	1.79639	0.022	0.004	1		Zfp74	0.142749	0.183405	0.119	0.056	1		Map3k5	0.224983	-1.21271	0.096	0.149	1		Spryd7	0.296155	3.05089	0.023	0	1
Amot	0.00139972	0.196807	0.097	0.059	1		Hipk4	0.157534	-3.67163	0	0.01	1		D10Wsu102e	0.0169544	0.254989	0.107	0.051	1		Opa3	0.0355129	0.392197	0.036	0.014	1		Flrt3	0.150129	1.92716	0.022	0.004	1		Polr3f	0.142911	1.11269	0.169	0.083	1		Tle1	0.225112	1.05056	0.132	0.064	1		Thumpd2	0.296155	3.05089	0.023	0	1
Nr2c1	0.00140207	0.383642	0.124	0.075	1		Fbxo5	0.157534	-3.7618	0	0.01	1		Nup210l	0.0169778	0.411853	0.078	0.03	1		Als2	0.0355569	-0.889445	0.086	0.119	1		Gm14022	0.150129	1.913	0.022	0.004	1		Tbc1d12	0.14294	0.122311	0.22	0.146	1		Appl1	0.225126	-0.22287	0.191	0.16	1		Tspan33	0.296155	3.93722	0.023	0	1
M6pr	0.00140558	-0.475153	0.097	0.087	1		Gm11250	0.157534	-3.7505	0	0.01	1		Ahi1	0.0169856	0.75528	0.143	0.074	1		Pole2	0.0355763	-0.944908	0.057	0.076	1		Gm16156	0.150129	2.03872	0.022	0.004	1		Sema3c	0.142988	1.4221	0.051	0.01	1		Smc5	0.225146	-0.400298	0.206	0.202	1		Zfp623	0.296155	3.05089	0.023	0	1
Fkbp10	0.00140766	0.135061	0.174	0.13	1		Mme	0.157534	-3.7224	0	0.01	1		Acsl5	0.0170366	1.04782	0.061	0.018	1		4921511C10Rik	0.0356214	-0.642533	0.057	0.059	1		Ifit2	0.150129	2.20856	0.022	0.004	1		Kirrel3	0.143011	1.83544	0.085	0.026	1		Anks3	0.225249	0.435675	0.103	0.053	1		1110059G10Rik	0.296155	2.54491	0.023	0	1
Pcbd2	0.00140804	-0.249558	0.1	0.079	1		Ncam2	0.157534	-3.79291	0	0.01	1		Prmt3	0.0170718	0.796527	0.098	0.042	1		Capza2	0.0356225	-0.335328	0.075	0.062	1		Kcnrg	0.150129	1.82874	0.022	0.004	1		Prkci	0.143031	0.694969	0.102	0.04	1		Lima1	0.225368	-1.0862	0.118	0.138	1		1300002E11Rik	0.296155	2.62819	0.023	0	1
Dclk1	0.00140977	0.435014	0.057	0.024	1		Bloc1s1	0.157534	-3.97679	0	0.01	1		C030034L19Rik	0.0170758	1.61381	0.057	0.015	1		Cdc23	0.0356882	0.570047	0.104	0.059	1		Nanp	0.150129	2.30235	0.022	0.004	1		Elovl5	0.143061	0.728525	0.186	0.096	1		Prkce	0.225575	-0.233895	0.338	0.33	1		1700056N10Rik	0.296155	2.59539	0.023	0	1
Polr2g	0.00141197	0.762199	0.059	0.024	1		Clcf1	0.157534	-4.03509	0	0.01	1		Rhod	0.0171144	0.104248	0.098	0.048	1		Arnt2	0.0357305	-0.810328	0.075	0.09	1		Sema4d	0.150129	3.00137	0.022	0.004	1		Tmem216	0.143072	0.427605	0.153	0.079	1		Esd	0.225854	1.08031	0.066	0.021	1		1810041H14Rik	0.296155	3.18738	0.023	0	1
Fkbp15	0.00141813	-0.32864	0.134	0.118	1		G530011O06Rik	0.157534	-3.71084	0	0.01	1		2810408I11Rik	0.0171184	1.63473	0.045	0.009	1		Gm47350	0.0358127	1.31719	0.057	0.02	1		Tmem26	0.150129	0.564626	0.022	0.004	1		Jund	0.143164	1.41449	0.085	0.026	1		Il6st	0.225989	1.17919	0.118	0.053	1		2810408I11Rik	0.296155	2.59539	0.023	0	1
Pdcd2l	0.00142694	-0.159516	0.099	0.073	1		Gm9958	0.157534	-3.73994	0	0.01	1		Stk38l	0.017129	0.171498	0.082	0.036	1		Ccdc25	0.0360015	0.749593	0.039	0.014	1		8030451A03Rik	0.150129	2.52684	0.022	0.004	1		Crtc3	0.14328	0.264846	0.271	0.172	1		Lpar6	0.226057	-4.41568	0.007	0.032	1		4930505M18Rik	0.296155	2.62819	0.023	0	1
Ccdc157	0.00142747	0.228131	0.054	0.028	1		9330104G04Rik	0.157534	-3.72288	0	0.01	1		Cklf	0.0171308	0.186999	0.152	0.086	1		Cep120	0.0360069	0.16236	0.125	0.09	1		Fam110a	0.150129	1.7855	0.022	0.004	1		Wdpcp	0.143333	0.188584	0.254	0.169	1		Vps41	0.226166	-0.87381	0.088	0.085	1		4930593A02Rik	0.296155	2.54491	0.023	0	1
Fam117b	0.00142914	-0.358257	0.167	0.162	1		A930006K02Rik	0.157534	-3.55415	0	0.01	1		Ccdc30	0.0171428	0.397925	0.078	0.03	1		Lrfn5	0.0360265	0.906296	0.146	0.116	1		Fhod3	0.150129	1.92443	0.022	0.004	1		Cul7	0.143458	0.940489	0.102	0.04	1		Arhgap23	0.226214	0.525731	0.154	0.085	1		4933406P04Rik	0.296155	3.52974	0.023	0	1
C330018D20Rik	0.00143506	0.824677	0.054	0.02	1		Gm26691	0.157534	-3.77862	0	0.01	1		Ccdc174	0.0171521	0.353649	0.123	0.062	1		Cdo1	0.0360324	3.26623	0.025	0.003	1		Grin1	0.150129	1.95172	0.022	0.004	1		Prkag1	0.143486	-1.50077	0.085	0.113	1		Gdi1	0.226272	-1.03401	0.103	0.149	1		5430403G16Rik	0.296155	2.59539	0.023	0	1
Gm10544	0.00144044	1.11772	0.045	0.014	1		Gm42477	0.157534	-3.44255	0	0.01	1		Rnf220	0.01719	0.312138	0.115	0.057	1		Pofut2	0.0360828	-1.23084	0.05	0.093	1		Haus8	0.150129	1.24465	0.022	0.004	1		Col5a2	0.143528	0.214423	0.576	0.457	1		Slc20a2	0.226301	-1.13046	0.096	0.149	1		5830444B04Rik	0.296155	3.24323	0.023	0	1
Zgpat	0.00144108	0.666758	0.094	0.047	1		Gm6225	0.157534	-3.81947	0	0.01	1		Armc1	0.0172365	0.365706	0.094	0.042	1		Cds2	0.0360892	-0.977763	0.05	0.065	1		Serpinc1	0.150129	2.50047	0.022	0.004	1		Clpp	0.143582	0.563948	0.271	0.169	1		Prr14	0.226377	0.612289	0.154	0.085	1		8030453O22Rik	0.296155	2.54491	0.023	0	1
Tacc2	0.00144389	0.295817	0.151	0.099	1		Galnt18	0.157534	-4.13071	0	0.01	1		Atox1	0.0172522	0.520193	0.082	0.033	1		Clk1	0.0361198	0.153784	0.236	0.184	1		Tonsl	0.150129	0.650529	0.022	0.004	1		Slc35f1	0.143603	1.48927	0.085	0.026	1		Phactr1	0.22642	-1.30784	0.088	0.149	1		9030612E09Rik	0.296155	3.43761	0.023	0	1
Jmjd7	0.00145338	0.169645	0.044	0.018	1		Gm28730	0.157534	-4.06349	0	0.01	1		Eml5	0.0172811	0.352972	0.09	0.039	1		Bub1	0.0361767	-3.14944	0.004	0.028	1		Troap	0.150129	2.76698	0.022	0.004	1		Lsm4	0.143667	0.447011	0.186	0.103	1		Sec24c	0.22643	1.00966	0.118	0.053	1		9430093N23Rik	0.296155	3.18738	0.023	0	1
B430010I23Rik	0.00145462	-0.316588	0.161	0.146	1		Ciita	0.157534	-3.96028	0	0.01	1		Fgd6	0.0173417	0.42356	0.086	0.036	1		Tmbim4	0.0362401	-1.3976	0.039	0.082	1		1700055D18Rik	0.150129	2.21227	0.022	0.004	1		Bcr	0.143694	-0.616651	0.153	0.126	1		Rps12	0.226471	-0.834194	0.169	0.234	1		A230087F16Rik	0.296155	3.53397	0.023	0	1
Ntm	0.0014623	0.576728	0.119	0.069	1		Dok3	0.157534	-3.89676	0	0.01	1		Tbc1d23	0.0173913	-0.424271	0.209	0.179	1		Myo1d	0.036287	-0.820575	0.057	0.071	1		B930036N10Rik	0.150129	2.12447	0.022	0.004	1		Atp7a	0.143787	-0.13991	0.508	0.444	1		Capza1	0.226707	0.264619	0.243	0.16	1		A430073D23Rik	0.296155	2.54491	0.023	0	1
Pfkfb3	0.00146598	-0.347342	0.092	0.075	1		Gm12296	0.157534	-3.93761	0	0.01	1		Naa35	0.017416	-0.220301	0.184	0.134	1		Zfp385b	0.0363473	-2.07885	0.018	0.04	1		C1qtnf1	0.150129	1.92927	0.022	0.004	1		Gm17268	0.14382	-2.45784	0.034	0.096	1		Adgre5	0.226831	-2.12514	0.022	0.064	1		Abcc4	0.296155	2.62819	0.023	0	1
Pltp	0.00146793	-0.279437	0.18	0.17	1		Lzts3	0.157534	-3.83395	0	0.01	1		Tbc1d32	0.0174381	0.509127	0.119	0.057	1		Robo2	0.0363722	-0.164974	0.475	0.463	1		Chrna1os	0.150129	2.70577	0.022	0.004	1		Adamts6	0.143865	0.314143	0.119	0.063	1		Dixdc1	0.226895	-0.299023	0.125	0.085	1		Acvr1c	0.296155	2.59539	0.023	0	1
Pknox1	0.00147566	-0.130267	0.195	0.168	1		Nab2	0.157534	-4.24012	0	0.01	1		4931406P16Rik	0.0174826	0.173491	0.234	0.161	1		Rsl24d1	0.0363843	0.599792	0.046	0.02	1		Gm10762	0.150129	0.970302	0.022	0.004	1		Nab1	0.143887	0.471215	0.356	0.232	1		Emc7	0.2269	0.977009	0.118	0.053	1		Adgrb3	0.296155	2.62819	0.023	0	1
Stambpl1	0.00147689	-0.773437	0.09	0.105	1		Galnt4	0.157534	-3.70218	0	0.01	1		Tapbp	0.0174875	1.61543	0.045	0.009	1		Zbtb11	0.036411	0.450375	0.175	0.113	1		Gm17473	0.150129	1.36741	0.022	0.004	1		Epha4	0.143897	1.08241	0.085	0.026	1		Aak1	0.227105	-0.316161	0.243	0.234	1		Aif1l	0.296155	3.24323	0.023	0	1
Rnf149	0.00147712	0.167379	0.099	0.063	1		Glrx	0.157534	-3.94658	0	0.01	1		Tubb6	0.0175362	1.60483	0.045	0.009	1		Cox20	0.0364254	0.394011	0.054	0.025	1		Gm48293	0.150129	2.86905	0.022	0.004	1		Antxr2	0.144025	-1.41951	0.085	0.179	1		Sms	0.227152	0.384664	0.132	0.074	1		Akr1b3	0.296155	2.62819	0.023	0	1
Tbccd1	0.0014843	-0.123315	0.059	0.036	1		Meak7	0.157534	-3.82201	0	0.01	1		Pgrmc2	0.0176578	-0.108125	0.115	0.065	1		Cpped1	0.0364373	0.418475	0.061	0.031	1		Mast3	0.150129	1.06474	0.022	0.004	1		Rab11fip3	0.144053	0.427131	0.237	0.146	1		Dvl1	0.227238	-1.19517	0.096	0.138	1		Aldh2	0.296155	3.18738	0.023	0	1
Nedd4	0.0014848	0.1254	0.883	0.811	1		Pacsin3	0.157534	-3.72188	0	0.01	1		Atp5b	0.017693	-0.838365	0.148	0.152	1		A330076H08Rik	0.0364732	-0.586697	0.093	0.105	1		Stx3	0.150129	2.00916	0.022	0.004	1		Exoc1	0.144137	-0.78797	0.102	0.073	1		Rbak	0.227332	-1.83297	0.037	0.074	1		Ankar	0.296155	2.59539	0.023	0	1
Snrpa	0.00148794	0.244176	0.149	0.099	1		Pparg	0.157534	-3.80136	0	0.01	1		4933404O12Rik	0.0177031	0.336304	0.053	0.015	1		Tubgcp3	0.0364853	-1.63447	0.029	0.051	1		Tekt1	0.150129	1.67329	0.022	0.004	1		Dynlt1c	0.144208	1.50919	0.051	0.01	1		Gtf2h5	0.227357	0.814847	0.081	0.032	1		Arg1	0.296155	2.54491	0.023	0	1
Slc38a9	0.00149036	-0.525216	0.142	0.148	1		Adrb1	0.157534	-3.44174	0	0.01	1		Stk11	0.0177141	-0.35894	0.115	0.068	1		Rtl1	0.0364974	0.473037	0.075	0.042	1		Trim65	0.150129	0.642317	0.022	0.004	1		Ppp1cb	0.144451	0.233371	0.288	0.192	1		Heg1	0.227395	-0.819135	0.199	0.277	1		Arhgap33	0.296155	2.54491	0.023	0	1
Elovl5	0.00149513	0.615409	0.165	0.101	1		Epha1	0.157534	-3.49371	0	0.01	1		Elavl2	0.0178055	1.86886	0.057	0.015	1		Tmem147	0.0365048	-1.14912	0.057	0.093	1		Trp53i11	0.150129	2.07452	0.022	0.004	1		Iars	0.144703	0.497523	0.186	0.103	1		Gm31323	0.227717	0.70379	0.044	0.011	1		Arvcf	0.296155	2.62819	0.023	0	1
Vps37c	0.00150354	1.70241	0.049	0.014	1		Neat1	0.157534	-3.66991	0	0.01	1		Txn2	0.0178188	-0.18444	0.078	0.036	1		Mmab	0.0366343	-0.126969	0.057	0.037	1		4930563F08Rik	0.150129	0.319316	0.022	0.004	1		Col28a1	0.144951	-3.22024	0.017	0.07	1		Gtpbp2	0.22776	0.415263	0.103	0.053	1		Asb1	0.296155	2.62819	0.023	0	1
Kat2a	0.00150642	-1.93217	0.024	0.053	1		Ank1	0.157534	-4.20002	0	0.01	1		Anapc16	0.0178206	-0.394362	0.164	0.131	1		Mon1a	0.0366345	-2.76411	0.004	0.028	1		Dnase1l1	0.150129	0.34506	0.022	0.004	1		Wrn	0.14501	0.12177	0.153	0.089	1		Zfp646	0.227921	-1.37577	0.015	0.053	1		Atpaf2	0.296155	3.52974	0.023	0	1
Hoxa2	0.00150827	-0.505176	0.053	0.041	1		Hectd3	0.157534	-3.69908	0	0.01	1		Mettl14	0.0178318	0.66798	0.07	0.024	1		Camk4	0.0366526	3.24633	0.025	0.003	1		Gm11444	0.150129	3.1567	0.022	0.004	1		Ccdc50	0.145626	0.133075	0.271	0.192	1		Ube2a	0.227953	1.38549	0.118	0.053	1		BC030867	0.296155	4.08435	0.023	0	1
Zfp711	0.00151432	-0.115843	0.124	0.097	1		Lct	0.157534	-3.9241	0	0.01	1		St3gal4	0.0178331	-0.992369	0.143	0.179	1		Narf	0.0366808	-0.292714	0.057	0.042	1		Grb14	0.150129	2.15692	0.022	0.004	1		5031439G07Rik	0.14569	0.389823	0.102	0.043	1		Tmsb4x	0.228172	-1.44967	0.059	0.096	1		BC037032	0.296155	2.54491	0.023	0	1
Akt1	0.00151774	-0.213683	0.099	0.079	1		Ssx2ip	0.157534	-3.67549	0	0.01	1		Gas7	0.0179334	-0.845127	0.168	0.176	1		Exosc10	0.0366872	-0.128081	0.146	0.124	1		Lsm10	0.150129	1.95443	0.022	0.004	1		Zfp507	0.145729	-1.52416	0.102	0.132	1		Eif1	0.228224	-0.671384	0.118	0.117	1		BC048644	0.296155	2.59539	0.023	0	1
BC052040	0.00152366	0.170679	0.288	0.221	1		Gm37612	0.157534	-3.74835	0	0.01	1		Mis18bp1	0.0179603	0.120749	0.189	0.122	1		Irs1	0.0367082	-0.828458	0.089	0.121	1		Mfsd2b	0.150129	1.93884	0.022	0.004	1		Gm10389	0.145857	1.43935	0.085	0.026	1		Zfp704	0.22847	0.123615	0.294	0.223	1		Bag3	0.296155	3.24323	0.023	0	1
Ash2l	0.00154413	0.530196	0.127	0.073	1		Kcns3	0.157534	-3.84329	0	0.01	1		Pfn2	0.0179916	0.751658	0.066	0.021	1		Psmd9	0.0367254	0.290822	0.129	0.085	1		Nans	0.150129	1.46736	0.022	0.004	1		Gng5	0.145878	0.141788	0.136	0.073	1		Daglb	0.228493	1.22132	0.066	0.021	1		C030034L19Rik	0.296155	3.53397	0.023	0	1
Lrrk1	0.00154614	-0.33171	0.166	0.154	1		Slc8a3	0.157534	-3.80704	0	0.01	1		Mef2d	0.0179969	-0.104055	0.148	0.101	1		Tmem183a	0.0367527	-0.230192	0.064	0.051	1		Pik3c2b	0.150129	2.30664	0.022	0.004	1		Eif1ax	0.146005	1.2307	0.102	0.036	1		Gm17477	0.228631	1.06099	0.132	0.064	1		C130060C02Rik	0.296155	3.53397	0.023	0	1
Ormdl2	0.00154655	0.207828	0.054	0.026	1		Tlcd1	0.157534	-3.69117	0	0.01	1		Mcm3ap	0.017997	-1.02286	0.082	0.054	1		Gata5	0.0367749	-0.256998	0.104	0.09	1		Polm	0.150129	2.06819	0.022	0.004	1		Psmc1	0.146018	0.689906	0.186	0.096	1		Lmbrd1	0.228636	1.10032	0.066	0.021	1		Car3	0.296155	2.59539	0.023	0	1
Fyco1	0.00154697	0.56515	0.091	0.047	1		Tle6	0.157534	-3.92938	0	0.01	1		Cmc1	0.0180051	0.319607	0.098	0.045	1		Psma2	0.0367868	-0.306929	0.046	0.037	1		Shc4	0.150129	2.11712	0.022	0.004	1		Wasf1	0.146047	0.441619	0.186	0.103	1		Epg5	0.228697	-2.5761	0.015	0.053	1		Casc1	0.296155	3.18738	0.023	0	1
Mindy2	0.00154879	-0.968448	0.042	0.041	1		Ccdc39	0.157534	-3.60241	0	0.01	1		Ctnnbip1	0.0180328	0.327991	0.127	0.065	1		Col24a1	0.0368699	0.445467	0.064	0.034	1		Slc25a19	0.150129	2.24377	0.022	0.004	1		Sptan1	0.146089	-0.462428	0.22	0.209	1		Prkd1	0.228841	0.666597	0.169	0.096	1		Cbs	0.296155	3.53397	0.023	0	1
Sox12	0.00154893	-0.383951	0.152	0.156	1		Ltbp2	0.157534	-3.91671	0	0.01	1		Atcayos	0.0180494	0.849124	0.049	0.012	1		Zeb2os	0.03688	2.78952	0.025	0.003	1		Tmem151b	0.150129	2.49792	0.022	0.004	1		Hbb-bt	0.146251	-1.4491	0.136	0.149	1		Qrsl1	0.229239	0.831525	0.081	0.032	1		Ccdc38	0.296155	3.52974	0.023	0	1
Gmfb	0.0015523	0.234684	0.105	0.065	1		Tnfaip8l3	0.157534	-3.75819	0	0.01	1		Trit1	0.0180506	0.426991	0.119	0.06	1		Prcc	0.0370197	-0.968191	0.064	0.088	1		1700008O03Rik	0.150129	1.64502	0.022	0.004	1		Mir100hg	0.146255	0.63905	0.085	0.03	1		Ubr7	0.229336	0.854326	0.081	0.032	1		Ccl27a	0.296155	3.24323	0.023	0	1
Utp18	0.00155796	0.238145	0.103	0.063	1		Zfp335	0.157534	-3.3798	0	0.01	1		Pank1	0.0181099	-1.21377	0.107	0.119	1		Grin2a	0.0370362	2.98577	0.025	0.003	1		1810062O18Rik	0.150129	2.83229	0.022	0.004	1		Sall2	0.146256	1.37289	0.102	0.036	1		Ago3	0.229463	0.311394	0.338	0.245	1		Ccna2	0.296155	2.59539	0.023	0	1
Adamtsl3	0.00156444	2.30159	0.029	0.004	1		Acd	0.157534	-3.75974	0	0.01	1		Wdr37	0.0181269	-0.16152	0.164	0.11	1		Mtr	0.0370407	0.229633	0.129	0.088	1		2900005J15Rik	0.150129	2.38274	0.022	0.004	1		Tspan2	0.146268	1.44924	0.085	0.026	1		Lmtk2	0.22948	-0.416598	0.088	0.053	1		Ccnb1	0.296155	3.18738	0.023	0	1
Rpusd4	0.00156468	-0.864766	0.045	0.045	1		Gm15726	0.157534	-3.42679	0	0.01	1		Pcdh17	0.0181475	-0.383182	0.176	0.152	1		Atp5l	0.037114	0.223442	0.089	0.059	1		Acaa1a	0.150129	1.66024	0.022	0.004	1		Plcxd2	0.146545	1.34101	0.051	0.01	1		Acot7	0.229698	-2.5391	0.015	0.053	1		Ccndbp1	0.296155	2.54491	0.023	0	1
Prelp	0.00156525	-2.5994	0.004	0.026	1		Pxdc1	0.157534	-3.8118	0	0.01	1		Rnaseh2b	0.0181679	0.859248	0.098	0.042	1		Mtmr1	0.03712	-0.699522	0.029	0.02	1		Acox3	0.150129	1.34295	0.022	0.004	1		Erp29	0.146679	-0.660897	0.288	0.311	1		Bag3	0.229851	-2.52218	0.015	0.053	1		Cd2bp2	0.296155	3.18738	0.023	0	1
Gm45025	0.00156572	2.24821	0.033	0.006	1		Snx32	0.157534	-3.86253	0	0.01	1		Cercam	0.0181994	1.66733	0.045	0.009	1		Hspbp1	0.0371345	1.42349	0.029	0.006	1		Cpne3	0.150129	1.64408	0.022	0.004	1		Zmym6	0.146774	0.459685	0.153	0.079	1		Eif4e	0.230033	0.330569	0.213	0.138	1		Celsr1	0.296155	2.62819	0.023	0	1
Ift20	0.00156754	-0.682162	0.075	0.077	1		Asmt	0.157534	-3.65572	0	0.01	1		Sar1a	0.0182824	-0.134001	0.135	0.083	1		P4ha3	0.0371531	0.553449	0.05	0.023	1		Gm26978	0.150129	0.996287	0.022	0.004	1		Ctnnd2	0.146891	0.794823	0.068	0.02	1		Ptpn2	0.230097	0.60361	0.184	0.106	1		Cfap43	0.296155	2.59539	0.023	0	1
Lix1l	0.00157402	-0.335215	0.143	0.134	1		D130017N08Rik	0.157534	-3.7295	0	0.01	1		Flad1	0.0183451	1.74579	0.045	0.009	1		Gtf3c3	0.037211	0.672256	0.096	0.051	1		Rad51ap2	0.150129	1.5086	0.022	0.004	1		Tefm	0.146904	1.57985	0.051	0.01	1		Trmt9b	0.23014	0.711077	0.044	0.011	1		Cir1	0.296155	3.53397	0.023	0	1
Sh2b2	0.00157766	1.03972	0.069	0.028	1		Foxred1	0.157534	-3.86858	0	0.01	1		Fgd4	0.018366	0.619848	0.07	0.024	1		Zfp827	0.0373784	-0.115084	0.225	0.206	1		Tex14	0.150129	0.909125	0.022	0.004	1		Mnt	0.147007	1.62762	0.051	0.01	1		Trp53inp1	0.230327	1.13065	0.066	0.021	1		Clcn1	0.296155	2.54491	0.023	0	1
Pum3	0.00158411	0.841529	0.079	0.036	1		Lmo7	0.157534	-4.00078	0	0.01	1		Maoa	0.0183833	0.362759	0.119	0.06	1		Mtif3	0.0373999	2.85813	0.025	0.003	1		Thsd1	0.150129	2.72792	0.022	0.004	1		Nme1	0.147009	0.626175	0.153	0.076	1		Ccdc50	0.230538	0.299834	0.221	0.149	1		Cnih3	0.296155	3.52974	0.023	0	1
Cmc2	0.00158829	0.182498	0.088	0.053	1		4933427D06Rik	0.157534	-3.86258	0	0.01	1		Ndufa2	0.0184758	-0.246238	0.086	0.045	1		Mrps26	0.0374084	0.727402	0.071	0.034	1		Tifa	0.150129	1.14018	0.022	0.004	1		Pigb	0.147026	1.54031	0.102	0.036	1		Luc7l	0.230845	0.396324	0.265	0.181	1		Col6a6	0.296155	3.52974	0.023	0	1
Grcc10	0.00159208	-0.33589	0.104	0.089	1		Chrna1os	0.157534	-3.5013	0	0.01	1		Bmper	0.018477	-0.234938	0.18	0.137	1		Gm10563	0.0374569	0.398844	0.046	0.023	1		Zfp830	0.150129	1.23205	0.022	0.004	1		Zyx	0.147154	0.584313	0.085	0.03	1		Ncam1	0.230969	0.247365	0.279	0.202	1		Colq	0.296155	2.62819	0.023	0	1
Nagk	0.00159209	-0.366932	0.137	0.134	1		Gm17057	0.157534	-3.87395	0	0.01	1		Ttc27	0.0185088	-0.218456	0.098	0.054	1		Etl4	0.037465	1.05324	0.104	0.051	1		Cdpf1	0.150129	1.676	0.022	0.004	1		Ttc6	0.147307	1.4664	0.051	0.01	1		Tada2a	0.231013	0.498867	0.206	0.128	1		Cops7a	0.296155	3.18738	0.023	0	1
Gars	0.00159253	0.162473	0.129	0.089	1		Tha1	0.157534	-3.8264	0	0.01	1		Tcf12	0.0185129	0.173406	0.877	0.792	1		Ptpn3	0.0374722	-1.08461	0.046	0.073	1		Cisd3	0.150129	1.7158	0.022	0.004	1		Capn7	0.147367	0.347139	0.136	0.07	1		Tmed10	0.231326	0.232037	0.309	0.223	1		Cotl1	0.296155	2.59539	0.023	0	1
Ctnnb1	0.00159536	-0.411416	0.177	0.179	1		A430027H14Rik	0.157534	-3.89664	0	0.01	1		Tmem86a	0.0185206	-2.09525	0.025	0.074	1		Etaa1	0.0374742	-0.296158	0.075	0.059	1		Eml6	0.150129	2.62572	0.022	0.004	1		Sh3glb1	0.14739	-0.7009	0.153	0.132	1		Bzw2	0.231482	0.447042	0.191	0.117	1		Cpne8	0.296155	2.54491	0.023	0	1
Ncbp2	0.00159728	-0.111406	0.096	0.071	1		6430590A07Rik	0.157534	-3.84921	0	0.01	1		Mrpl2	0.0185356	0.639494	0.07	0.024	1		Baz1a	0.0375854	0.482228	0.104	0.062	1		Gm42413	0.150129	2.21708	0.022	0.004	1		Magt1	0.147391	-0.227086	0.339	0.305	1		Vipr2	0.231696	1.20506	0.066	0.021	1		Cpt1b	0.296155	3.18738	0.023	0	1
Arhgef9	0.00160436	0.263906	0.131	0.085	1		Amdhd2	0.157534	-3.66458	0	0.01	1		Trp53i11	0.0185483	1.42401	0.078	0.027	1		Ndufb5	0.0376085	-1.5772	0.025	0.059	1		Prrg4	0.150129	3.29949	0.022	0.004	1		Zdhhc5	0.147422	-0.152345	0.119	0.07	1		Rpl5	0.232006	-0.423695	0.25	0.245	1		Cryz	0.296155	3.43761	0.023	0	1
Rad51c	0.00160574	-0.343058	0.07	0.057	1		Calcrl	0.157534	-3.85948	0	0.01	1		Thap7	0.0185846	2.03481	0.045	0.009	1		4933413L06Rik	0.0376459	0.926421	0.061	0.025	1		Ttc41	0.150129	2.32514	0.022	0.004	1		Csnk1d	0.147556	0.332955	0.305	0.215	1		Sumo3	0.232177	-3.23606	0.022	0.053	1		D030056L22Rik	0.296155	2.62819	0.023	0	1
Sgo2a	0.00161146	-0.188334	0.183	0.166	1		Armc6	0.157534	-3.77476	0	0.01	1		Bloc1s2	0.018614	0.684289	0.074	0.027	1		Cirbp	0.037714	-0.288335	0.054	0.037	1		Vav3	0.150129	0.736841	0.022	0.004	1		Cyfip1	0.147581	-0.667141	0.203	0.202	1		Ldb2	0.232899	-0.273414	0.471	0.447	1		Depdc1a	0.296155	3.18738	0.023	0	1
Ddx18	0.00161338	-0.140045	0.216	0.183	1		Armc7	0.157534	-3.52826	0	0.01	1		Tmem186	0.0186326	0.817923	0.09	0.036	1		Fcgrt	0.0377488	-1.21877	0.046	0.076	1		Abhd4	0.150129	0.801132	0.022	0.004	1		Iah1	0.147785	1.39858	0.102	0.036	1		Afg1l	0.232907	-0.352702	0.088	0.064	1		Dhrs13os	0.296155	3.43761	0.023	0	1
0610010K14Rik	0.00161527	0.854744	0.063	0.026	1		Dnaja4	0.157534	-3.80899	0	0.01	1		Dlat	0.0186485	0.120713	0.172	0.113	1		Neto1	0.0377556	-0.699871	0.046	0.042	1		Acot7	0.150129	1.70193	0.022	0.004	1		mt-Nd1	0.148008	-0.167939	0.203	0.149	1		Ppp1r12b	0.232921	-0.263679	0.331	0.298	1		Dlgap5	0.296155	2.59539	0.023	0	1
Plekhm3	0.0016167	0.194161	0.124	0.081	1		Ep300	0.15754	-0.300527	0.127	0.109	1		Nmnat1	0.018748	1.97677	0.045	0.009	1		Gfra2	0.0377859	-1.96762	0.018	0.054	1		Cdk2ap2	0.150129	2.29074	0.022	0.004	1		Gripap1	0.14819	0.671322	0.119	0.05	1		Fam133b	0.233623	-0.161031	0.125	0.085	1		Dnah7a	0.296155	2.59539	0.023	0	1
Brcc3	0.00161955	-0.152563	0.112	0.089	1		Tcerg1	0.15811	0.385882	0.254	0.185	1		Ppard	0.0187575	-0.439357	0.115	0.074	1		Grb2	0.0378968	-0.531881	0.111	0.121	1		Efna3	0.150129	2.01178	0.022	0.004	1		Mpp5	0.148361	-0.393089	0.22	0.172	1		Pigk	0.233649	1.16821	0.066	0.021	1		Dnajb3	0.296155	3.18738	0.023	0	1
Meox2	0.00162235	-0.860645	0.093	0.138	1		Id3	0.158243	-1.36332	0.042	0.078	1		Mbnl3	0.0187841	-0.215724	0.111	0.065	1		Fam118b	0.0380381	0.514001	0.071	0.037	1		Klhl8	0.150129	1.31798	0.022	0.004	1		Fermt2	0.148375	-0.383004	0.576	0.599	1		Ccdc90b	0.23365	-2.08558	0.022	0.064	1		Dock8	0.296155	2.62819	0.023	0	1
Fbxw8	0.00162329	-0.604307	0.182	0.217	1		Ints6l	0.158315	-0.404853	0.155	0.162	1		Tomm40	0.0188079	-0.376107	0.176	0.149	1		Dnm1	0.0381091	-0.36171	0.093	0.079	1		Rbm38	0.150129	0.692722	0.022	0.004	1		Idi1	0.14848	0.882642	0.085	0.03	1		Ric1	0.23398	-0.622171	0.154	0.138	1		Dok1	0.296155	2.54491	0.023	0	1
Capn2	0.00162638	-0.391806	0.118	0.11	1		Pcdh17	0.158436	0.796719	0.099	0.053	1		Acat1	0.0188389	-0.950227	0.115	0.101	1		Lnpep	0.0381192	-0.15337	0.157	0.138	1		Stk10	0.150129	1.78406	0.022	0.004	1		Hddc3	0.14854	1.49056	0.051	0.01	1		Slx4ip	0.234119	0.647951	0.11	0.053	1		Dsel	0.296155	2.62819	0.023	0	1
Cavin4	0.00163048	0.591605	0.056	0.024	1		Smim10l1	0.158536	0.800694	0.056	0.025	1		Wdr86	0.018871	0.366815	0.086	0.036	1		Pced1a	0.0381542	0.136529	0.054	0.031	1		4430402I18Rik	0.150129	1.47602	0.022	0.004	1		C1galt1	0.148577	1.5422	0.085	0.026	1		Rev1	0.23419	-0.121907	0.221	0.181	1		Dtx3l	0.296155	3.18738	0.023	0	1
Fbxl19	0.00163247	-0.892758	0.084	0.108	1		Glul	0.158573	0.928577	0.042	0.017	1		Ssh1	0.0188811	-0.421758	0.119	0.083	1		Lias	0.038166	0.8262	0.093	0.045	1		Acads	0.150129	1.47	0.022	0.004	1		Zfp53	0.148583	0.755474	0.153	0.079	1		Pcca	0.234225	-0.1596	0.154	0.117	1		Dus1l	0.296155	2.62819	0.023	0	1
Zfp940	0.00163717	1.55653	0.026	0.004	1		Usf1	0.158602	1.10478	0.028	0.008	1		Nr2f1	0.0188866	0.244564	0.172	0.101	1		Unc5c	0.0381696	0.146375	0.982	0.955	1		Cadps2	0.150129	1.21087	0.022	0.004	1		2610316D01Rik	0.148808	1.6812	0.102	0.036	1		Arl13b	0.234281	-1.83622	0.044	0.096	1		Dusp9	0.296155	2.59539	0.023	0	1
Cdc42ep4	0.00163752	0.184135	0.079	0.047	1		Sf3b3	0.158636	0.278029	0.275	0.204	1		Foxo3	0.0188868	-0.20251	0.131	0.08	1		Tbc1d19	0.0382029	-0.201471	0.068	0.056	1		Cutc	0.150129	1.88209	0.022	0.004	1		Dtwd2	0.148838	1.34541	0.051	0.01	1		Camk4	0.234433	-2.5647	0.015	0.053	1		E2f7	0.296155	2.59539	0.023	0	1
Ttpal	0.00163811	1.08035	0.056	0.02	1		Igfbp4	0.158663	-0.680722	0.113	0.137	1		Tmem267	0.0188955	2.36181	0.045	0.009	1		Adgra2	0.0382319	-0.287095	0.146	0.141	1		E230014E18Rik	0.150129	1.8658	0.022	0.004	1		Fgfr1op2	0.148966	-0.116893	0.203	0.149	1		Sp1	0.23451	0.710402	0.199	0.117	1		Eepd1	0.296155	2.62819	0.023	0	1
Rasa3	0.00163979	-0.688859	0.114	0.138	1		Msh3	0.158734	0.447445	0.099	0.056	1		Gdpd5	0.0188957	2.23154	0.045	0.009	1		Katnal1	0.0383464	1.53912	0.029	0.006	1		Gm45820	0.150129	1.83985	0.022	0.004	1		4933424G05Rik	0.149044	0.962694	0.068	0.02	1		Syvn1	0.234535	-1.89646	0.029	0.074	1		Efhc1	0.296155	2.54491	0.023	0	1
Mcm8	0.00164512	0.346099	0.128	0.081	1		Hpf1	0.159202	0.293542	0.141	0.096	1		Plbd2	0.0189265	0.409841	0.094	0.042	1		Serping1	0.0383612	-0.473133	0.086	0.09	1		Gm49539	0.150129	2.27194	0.022	0.004	1		Pitpnb	0.149151	-1.13146	0.119	0.156	1		Gm14582	0.234768	-0.608547	0.081	0.064	1		Ehhadh	0.296155	3.24323	0.023	0	1
Eef1akmt4	0.0016457	0.569557	0.068	0.03	1		Nufip2	0.159219	0.10524	0.254	0.207	1		Gm10848	0.0189487	-0.386351	0.193	0.155	1		Gm1976	0.0383656	0.302919	0.121	0.079	1		Mrps23	0.150129	2.04066	0.022	0.004	1		Mrtfb	0.149237	-0.129654	0.237	0.192	1		Nhlrc3	0.23477	-2.42157	0.015	0.053	1		Eif2b1	0.296155	3.43761	0.023	0	1
Mzf1	0.00164668	1.6173	0.044	0.012	1		Srcap	0.159257	-0.459982	0.204	0.225	1		Gm39469	0.0189934	-0.124962	0.086	0.042	1		Klhl29	0.0384	-0.635431	0.054	0.056	1		Slco3a1	0.150129	2.8195	0.022	0.004	1		Prex1	0.149483	1.65803	0.051	0.01	1		Slc35e2	0.234778	-0.702805	0.081	0.074	1		Eif4ebp3	0.296155	3.52974	0.023	0	1
Qtrt2	0.00164767	0.222204	0.086	0.049	1		Sucla2	0.159314	0.132754	0.106	0.073	1		Washc2	0.0190461	0.620251	0.111	0.051	1		Ccdc91	0.0384131	0.841971	0.064	0.028	1		Stxbp2	0.150129	1.63805	0.022	0.004	1		Tmem161b	0.149991	-0.251832	0.169	0.123	1		Mocs1	0.234935	-1.65719	0.044	0.053	1		Ercc6l	0.296155	2.62819	0.023	0	1
Zmym1	0.00166079	-0.292013	0.103	0.083	1		E2f8	0.159492	1.25029	0.042	0.015	1		Glmn	0.019052	0.531459	0.09	0.039	1		Snx11	0.038414	1.46017	0.021	0.003	1		Tcp11l2	0.150129	1.94235	0.022	0.004	1		Usp16	0.150219	-0.991786	0.153	0.192	1		Rock2	0.235355	0.420578	0.39	0.287	1		Esco2	0.296155	3.18738	0.023	0	1
Cpsf4	0.00166137	-0.649963	0.094	0.097	1		Pigq	0.159679	0.828838	0.063	0.03	1		Gnb5	0.0190843	1.31882	0.061	0.018	1		Ddx20	0.0384613	0.310475	0.075	0.045	1		Terb1	0.150129	2.24408	0.022	0.004	1		Zswim6	0.150483	0.355842	0.525	0.397	1		Npm1	0.235435	-0.45453	0.213	0.191	1		Exosc2	0.296155	3.53397	0.023	0	1
Fancl	0.00166608	-0.359664	0.119	0.108	1		Csgalnact1	0.159716	0.296643	0.141	0.096	1		Osbp	0.0191511	-0.167964	0.123	0.074	1		Ube3b	0.0385931	-0.347536	0.061	0.048	1		Vwce	0.150129	1.73083	0.022	0.004	1		Exo5	0.150619	1.55498	0.051	0.01	1		Kif21b	0.235545	0.782759	0.044	0.011	1		Fam78b	0.296155	3.43712	0.023	0	1
Nfu1	0.00167561	0.508693	0.097	0.051	1		Gcn1	0.159773	-0.662067	0.07	0.079	1		Hivep2	0.019175	-1.6838	0.074	0.125	1		Lrp10	0.0386441	0.559253	0.046	0.02	1		Zfp563	0.150129	1.16202	0.022	0.004	1		5730522E02Rik	0.150856	0.720853	0.153	0.073	1		Gabpb2	0.235687	-0.317578	0.096	0.064	1		Fen1	0.296155	2.59539	0.023	0	1
Ppp1r14b	0.00167677	0.256796	0.109	0.065	1		Eif2s3x	0.159781	1.10795	0.07	0.033	1		Btbd10	0.0191791	0.285409	0.123	0.065	1		Dvl3	0.0386533	-0.550185	0.075	0.076	1		Amz1	0.150129	2.01305	0.022	0.004	1		Prkd1	0.150872	-0.330155	0.186	0.142	1		Sp4	0.235851	-0.284064	0.051	0.021	1		Frmd3	0.296155	2.62819	0.023	0	1
Stard3nl	0.00168431	-0.728346	0.08	0.091	1		Parl	0.159783	0.276849	0.077	0.048	1		Gpr89	0.0191959	0.513646	0.086	0.036	1		Zfp61	0.0386823	0.480041	0.089	0.051	1		Calml4	0.150129	2.02646	0.022	0.004	1		Eml4	0.151001	0.313514	0.661	0.53	1		Vps16	0.236075	1.62947	0.096	0.043	1		Ftsj3	0.296155	3.24323	0.023	0	1
Txnrd2	0.00168752	1.10706	0.042	0.012	1		Gt(ROSA)26Sor	0.159878	-0.819952	0.099	0.121	1		Sys1	0.0192485	0.761726	0.111	0.051	1		Bcor	0.038685	-0.194061	0.15	0.141	1		Cby1	0.150129	2.06061	0.022	0.004	1		Txn2	0.151428	0.622705	0.22	0.126	1		Hnrnpf	0.236356	0.777905	0.154	0.085	1		Ghitm	0.296155	2.62819	0.023	0	1
H6pd	0.00168849	-1.64084	0.03	0.051	1		Lepr	0.160016	-1.94095	0.021	0.05	1		Dvl1	0.0193137	-1.03714	0.119	0.134	1		Megf10	0.0387246	0.30178	0.093	0.056	1		Lamtor4	0.150129	1.68494	0.022	0.004	1		4933407K13Rik	0.151511	0.368708	0.186	0.106	1		Dagla	0.236518	-2.27453	0.015	0.053	1		Gins4	0.296155	3.53397	0.023	0	1
Nkain2	0.00169388	-0.442212	0.252	0.3	1		Gemin8	0.160027	0.448225	0.106	0.063	1		Zcchc9	0.019379	-0.557554	0.143	0.116	1		4930517O19Rik	0.0387419	0.237658	0.068	0.04	1		Mgl2	0.150129	2.93065	0.022	0.004	1		Erh	0.151767	0.258499	0.22	0.142	1		Wipi1	0.236547	-1.51376	0.051	0.106	1		Gls2	0.296155	2.59539	0.023	0	1
Robo2	0.00169493	-0.16005	0.759	0.759	1		Cgrrf1	0.160098	0.59093	0.056	0.028	1		Bicral	0.0194125	-0.619246	0.168	0.158	1		Zfp280b	0.0387422	0.63972	0.061	0.028	1		Nyap1	0.150129	1.37609	0.022	0.004	1		Zbtb43	0.151789	-0.378259	0.119	0.079	1		Tmem178	0.236604	0.877966	0.081	0.032	1		Gm10701	0.296155	3.53397	0.023	0	1
Slc25a16	0.00170462	-0.430809	0.08	0.069	1		Ncor2	0.160208	0.754589	0.077	0.038	1		Ndel1	0.0194396	-0.762823	0.168	0.161	1		Glis2	0.0387887	0.32951	0.093	0.056	1		Uxt	0.150129	1.85821	0.022	0.004	1		Alkbh3	0.151872	0.434085	0.136	0.066	1		Scfd1	0.236639	-0.18273	0.213	0.17	1		Gm10827	0.296155	2.59539	0.023	0	1
Acox1	0.00170729	-0.302283	0.092	0.075	1		Shprh	0.160223	-0.51992	0.113	0.119	1		Zc3hc1	0.0194489	0.440378	0.082	0.033	1		Paics	0.0388435	0.631555	0.114	0.062	1		Zfp354a	0.150129	3.00868	0.022	0.004	1		Lmf2	0.151913	-2.48756	0.017	0.076	1		Sik1	0.236742	-2.15544	0.022	0.064	1		Gm10941	0.296155	2.59539	0.023	0	1
Thumpd2	0.00170834	0.253764	0.078	0.043	1		Invs	0.16058	-0.11751	0.148	0.124	1		Eef1aknmt	0.019484	0.154714	0.074	0.03	1		Fzd1	0.0388962	-2.03565	0.014	0.048	1		A730011C13Rik	0.150129	1.62505	0.022	0.004	1		Spint2	0.15193	-0.457475	0.068	0.03	1		Prkar1b	0.237011	-4.47	0.007	0.032	1		Gm11627	0.296155	2.62819	0.023	0	1
Mob1a	0.00171385	0.347564	0.063	0.032	1		Mphosph8	0.160653	-0.207717	0.162	0.149	1		Kctd3	0.0195134	-0.297327	0.131	0.086	1		Katna1	0.0389148	0.588074	0.079	0.04	1		Cdkl5	0.150129	1.89014	0.022	0.004	1		Rras2	0.152032	-1.55781	0.085	0.099	1		Scpep1	0.237085	0.225107	0.11	0.064	1		Gm11739	0.296155	3.53397	0.023	0	1
Msh2	0.00171504	0.592207	0.134	0.079	1		Dnmt1	0.160801	0.582924	0.077	0.041	1		Fsd1l	0.0195238	0.290914	0.123	0.065	1		Fbxl2	0.038937	-0.290062	0.104	0.093	1		Gm36371	0.150129	3.41502	0.022	0.004	1		Arid2	0.152076	-0.303121	0.339	0.291	1		Tsnax	0.237248	-1.08147	0.096	0.128	1		Gm12718	0.296155	2.62819	0.023	0	1
Rbm20	0.00171943	0.831013	0.08	0.036	1		Nsd3	0.160875	0.263548	0.401	0.323	1		Gm16140	0.0195267	0.675653	0.074	0.027	1		Lmbrd2	0.0389562	-0.379077	0.054	0.037	1		Hacd4	0.150129	1.99521	0.022	0.004	1		Hist1h2be	0.152206	0.247958	0.068	0.023	1		Uvrag	0.237339	0.452666	0.162	0.096	1		Gm13199	0.296155	3.18738	0.023	0	1
Arpc4	0.00172132	-0.325943	0.087	0.073	1		Coq8b	0.161051	-1.70215	0.021	0.051	1		Emd	0.0195757	-0.180909	0.078	0.036	1		Ophn1	0.0391159	-1.28283	0.039	0.088	1		Pgs1	0.150129	1.85233	0.022	0.004	1		Tnfrsf1a	0.15222	0.541968	0.153	0.076	1		Psenen	0.237818	1.8913	0.066	0.021	1		Gm13431	0.296155	2.59539	0.023	0	1
Med12l	0.00172333	0.676646	0.069	0.032	1		Decr2	0.161062	-0.14294	0.056	0.041	1		Cacna1c	0.019621	0.100844	0.758	0.667	1		H19	0.0391449	-1.06358	0.05	0.073	1		Zfp442	0.150129	1.4456	0.022	0.004	1		Thap2	0.152337	-0.640723	0.119	0.103	1		Nr4a2	0.237851	2.10475	0.066	0.021	1		Gm13814	0.296155	3.43761	0.023	0	1
Mapk3	0.00172529	-0.291578	0.091	0.075	1		Fastkd1	0.161367	-2.46147	0.007	0.031	1		Snhg9	0.0196447	-2.07455	0.053	0.092	1		Arl2bp	0.0391543	1.20744	0.05	0.017	1		Zrsr1	0.150129	1.34391	0.022	0.004	1		Map3k12	0.152375	-0.191727	0.22	0.169	1		Dnajc3	0.238171	0.61741	0.213	0.128	1		Gm14022	0.296155	4.35148	0.023	0	1
Mrps17	0.00172529	-0.353498	0.102	0.089	1		Gm37240	0.162171	0.102531	0.134	0.103	1		Soat1	0.0196486	-0.136099	0.143	0.092	1		Sag	0.0391605	1.64304	0.036	0.008	1		D6Wsu163e	0.150129	2.13202	0.022	0.004	1		Arhgdia	0.152383	-2.94177	0.034	0.066	1		Gpatch2l	0.238326	-0.530826	0.088	0.074	1		Gm14403	0.296155	3.52974	0.023	0	1
Plekhg3	0.00173355	0.769887	0.072	0.032	1		Plxnb1	0.162557	0.494266	0.035	0.015	1		Stip1	0.0196679	0.427656	0.16	0.092	1		Idh1	0.0391785	0.647518	0.057	0.025	1		Echdc3	0.150129	1.71264	0.022	0.004	1		Aig1	0.152556	0.268569	0.153	0.083	1		Pdk1	0.2388	-1.31088	0.066	0.085	1		Gm14508	0.296155	3.18738	0.023	0	1
Mcm10	0.0017351	0.284781	0.171	0.116	1		Zfp808	0.162648	0.548369	0.183	0.121	1		Efcab7	0.0197552	0.435484	0.09	0.039	1		Slc25a37	0.039211	0.377882	0.089	0.054	1		Gm38405	0.150129	1.00344	0.022	0.004	1		Pola1	0.152722	0.197355	0.424	0.321	1		Ehmt2	0.239296	-0.763364	0.059	0.032	1		Gm14703	0.296155	3.24323	0.023	0	1
Ppa1	0.00173904	0.160263	0.097	0.061	1		Gm36975	0.162658	1.35641	0.042	0.015	1		Ccnc	0.0197846	0.113926	0.139	0.083	1		Socs2	0.0392563	0.369711	0.179	0.124	1		Rab4a	0.150129	1.6417	0.022	0.004	1		Tbc1d8	0.152763	0.764717	0.085	0.03	1		Gm15787	0.239356	0.454232	0.059	0.021	1		Gm15246	0.296155	3.18738	0.023	0	1
Copz1	0.00174043	-0.285282	0.151	0.136	1		Cct2	0.162669	0.900967	0.085	0.043	1		Tmem147	0.0197984	-1.76132	0.074	0.101	1		Supt16	0.039365	0.160799	0.229	0.172	1		Rbks	0.150129	1.55774	0.022	0.004	1		Taf7	0.152774	2.99515	0.051	0.01	1		Ttc1	0.239437	-2.02041	0.022	0.064	1		Gm15903	0.296155	2.54491	0.023	0	1
Dcaf6	0.00174045	-0.353861	0.166	0.162	1		Selenos	0.162809	-0.710406	0.12	0.142	1		Rhno1	0.0198252	-0.240648	0.168	0.122	1		Phf7	0.039379	1.08437	0.043	0.014	1		Tomm6os	0.150129	2.31997	0.022	0.004	1		Actr3	0.152853	0.109192	0.305	0.212	1		4930563F08Rik	0.239609	0.297509	0.059	0.021	1		Gm15983	0.296155	2.59539	0.023	0	1
Slco3a1	0.0017508	1.61995	0.065	0.024	1		Plekhj1	0.162903	0.616307	0.07	0.036	1		Rab5a	0.0198436	-0.2505	0.164	0.116	1		Sfi1	0.0394197	0.348474	0.136	0.088	1		4930532G15Rik	0.150129	2.31905	0.022	0.004	1		Bicc1	0.152881	0.259892	0.39	0.278	1		2410002F23Rik	0.239862	-0.914191	0.103	0.106	1		Gm16116	0.296155	2.62819	0.023	0	1
Mageh1	0.00176252	2.74679	0.029	0.004	1		Rnf13	0.163087	-0.72519	0.056	0.061	1		Nme7	0.0198497	-0.321913	0.115	0.074	1		Fank1	0.0394784	-0.217895	0.039	0.025	1		Ahr	0.150129	2.19427	0.022	0.004	1		Abcf3	0.153311	1.7204	0.051	0.01	1		Ppp1ca	0.239966	2.11253	0.066	0.021	1		Gm16302	0.296155	2.62819	0.023	0	1
Pld3	0.00176423	-0.610682	0.096	0.103	1		Zfp945	0.163323	0.437778	0.106	0.063	1		Taf11	0.0198609	0.15229	0.139	0.08	1		B3gntl1	0.0395562	0.417423	0.079	0.045	1		Gm11250	0.150129	1.77308	0.022	0.004	1		Klhl32	0.153369	1.59131	0.051	0.01	1		Brms1l	0.24001	0.668069	0.154	0.085	1		Gm16316	0.296155	3.52974	0.023	0	1
Zfp169	0.00176673	0.57838	0.043	0.016	1		Tpm4	0.163458	-0.155162	0.155	0.131	1		Dcp2	0.0198705	-0.353545	0.119	0.077	1		Gm29394	0.0396217	1.05308	0.064	0.025	1		Gm38250	0.150129	1.28993	0.022	0.004	1		Gsr	0.153462	1.58079	0.051	0.01	1		Tmod3	0.240074	-0.557575	0.118	0.106	1		Gm17090	0.296155	3.52974	0.023	0	1
Cdon	0.00177049	1.3553	0.036	0.008	1		Max	0.163557	0.20595	0.07	0.045	1		Atp5mpl	0.019875	-0.384284	0.107	0.065	1		Dnajb12	0.0396393	0.670241	0.061	0.028	1		Nrde2	0.150129	1.62942	0.022	0.004	1		Ppp6r3	0.153598	-0.429011	0.339	0.328	1		Gm32618	0.240138	0.711747	0.11	0.053	1		Gm19325	0.296155	3.18738	0.023	0	1
Ccdc167	0.00177588	-0.697316	0.067	0.063	1		Gabpb1	0.16358	0.457308	0.12	0.075	1		2810402E24Rik	0.0198843	1.0236	0.049	0.012	1		Wdr75	0.0396458	-0.490751	0.071	0.073	1		Cdh13	0.150129	2.33513	0.022	0.004	1		Cct4	0.153613	0.651175	0.169	0.086	1		Zcchc4	0.240149	0.366653	0.118	0.064	1		Gm2237	0.296155	2.59539	0.023	0	1
Gfra2	0.00177809	-1.35206	0.044	0.079	1		Gatb	0.163586	0.636165	0.049	0.023	1		AA465934	0.0199025	0.437106	0.09	0.039	1		Rad18	0.0397042	-0.302341	0.089	0.082	1		Gm30382	0.150129	1.67554	0.022	0.004	1		Lrrc8a	0.153729	-2.20783	0.034	0.099	1		Erp44	0.240238	0.409925	0.169	0.096	1		Gm26787	0.296155	3.43712	0.023	0	1
Sar1b	0.00177924	0.195323	0.128	0.085	1		Naa30	0.16365	1.13988	0.049	0.02	1		Polr3b	0.0199468	-0.170326	0.131	0.083	1		Mecr	0.0397104	0.261038	0.104	0.065	1		Guk1	0.150129	1.51294	0.022	0.004	1		Dynlt3	0.153766	1.77966	0.051	0.01	1		Lsm7	0.240318	0.279723	0.154	0.096	1		Gm26834	0.296155	2.54491	0.023	0	1
Gak	0.00178787	-0.484694	0.109	0.11	1		Abcd4	0.163659	0.498315	0.07	0.036	1		Cox7a2	0.0199578	0.153695	0.127	0.071	1		Spry2	0.0397457	1.97986	0.043	0.011	1		Coa6	0.150129	2.20792	0.022	0.004	1		Atm	0.153833	0.223789	0.169	0.099	1		Tnfrsf1a	0.240468	-0.27009	0.088	0.053	1		Gm26852	0.296155	2.59539	0.023	0	1
Pam16	0.00178826	1.19084	0.057	0.02	1		Rsf1os1	0.163788	0.944337	0.056	0.025	1		Klc1	0.0199591	-0.579192	0.205	0.205	1		Taok3	0.039766	-0.734315	0.061	0.062	1		Ift22	0.150129	0.501966	0.022	0.004	1		Ado	0.153881	2.85072	0.051	0.01	1		Alkbh8	0.240771	0.563384	0.184	0.106	1		Gm28370	0.296155	2.59539	0.023	0	1
Zfp142	0.00179006	-0.17437	0.068	0.045	1		Spcs1	0.163804	-0.123285	0.127	0.103	1		Dpy19l3	0.0199673	-0.106372	0.102	0.054	1		Ndufa7	0.039783	0.114058	0.075	0.051	1		Mtus2	0.150129	0.84938	0.022	0.004	1		Zcchc14	0.153996	-0.542194	0.305	0.308	1		Zfp771	0.240782	0.864965	0.081	0.032	1		Gm30108	0.296155	3.43761	0.023	0	1
Gpkow	0.00179422	0.246913	0.118	0.077	1		0610012G03Rik	0.163928	1.24667	0.035	0.012	1		Ints4	0.0200693	0.313198	0.143	0.08	1		Anxa7	0.0397962	1.83159	0.043	0.011	1		Cep70	0.150129	3.55306	0.022	0.004	1		Rab33b	0.15416	0.205587	0.102	0.046	1		Zc3h13	0.241244	-0.278054	0.184	0.149	1		Gm32849	0.296155	3.43761	0.023	0	1
Caprin2	0.00179801	0.145088	0.112	0.073	1		Hoxaas2	0.164103	-1.32142	0.042	0.075	1		Ogfr	0.0200838	0.914168	0.049	0.012	1		Dcaf4	0.0398343	1.32459	0.039	0.011	1		Klhl32	0.150129	2.30181	0.022	0.004	1		Myh11	0.154181	-3.11862	0.017	0.07	1		Mrps27	0.241265	1.24929	0.066	0.021	1		Gm33037	0.296155	3.52974	0.023	0	1
Kctd2	0.00179974	0.76357	0.057	0.024	1		Nmnat2	0.16417	-1.41576	0.042	0.07	1		Gyg	0.0200973	-0.461779	0.148	0.104	1		Katnal2	0.0398415	1.60083	0.029	0.006	1		Faxc	0.150144	0.153494	0.045	0.012	1		Tnc	0.154511	1.60677	0.136	0.063	1		Morc3	0.241292	0.574567	0.14	0.074	1		Gm3550	0.296155	4.08435	0.023	0	1
Cdyl2	0.00180144	-0.326191	0.105	0.087	1		Nubpl	0.164232	0.572837	0.092	0.05	1		Syce2	0.0201415	0.721044	0.074	0.027	1		Gm16193	0.0398861	1.58791	0.036	0.008	1		Fdx1	0.15023	1.27181	0.079	0.028	1		8430429K09Rik	0.154604	1.78765	0.051	0.01	1		Map3k4	0.241459	0.120965	0.081	0.043	1		Gm36551	0.296155	2.59539	0.023	0	1
Hltf	0.00180398	-0.550583	0.112	0.116	1		Psmb5	0.164301	0.809728	0.056	0.025	1		Ccdc6	0.0202123	-0.271522	0.164	0.119	1		Snx25	0.0399308	-0.472897	0.082	0.082	1		Becn1	0.150332	0.267671	0.101	0.052	1		Tut7	0.155061	-1.04734	0.136	0.152	1		Ubtd2	0.24147	-0.290375	0.147	0.128	1		Gm36975	0.296155	3.53397	0.023	0	1
Rtl1	0.0018082	0.626911	0.059	0.026	1		Fam122b	0.164308	1.27378	0.035	0.012	1		Mrto4	0.0202206	-2.79493	0.008	0.045	1		Ldha	0.0400076	0.272203	0.146	0.105	1		Mmaa	0.150569	0.489062	0.045	0.012	1		Ppp1r2	0.155076	0.34593	0.237	0.142	1		Slc35a1	0.241536	0.269323	0.125	0.074	1		Gm39043	0.296155	2.54491	0.023	0	1
Zfp719	0.00180853	0.729864	0.068	0.03	1		Hcn1	0.164474	-1.13854	0.049	0.06	1		Dpyd	0.0202257	-1.37635	0.102	0.131	1		Dnajc21	0.0400088	0.627555	0.079	0.04	1		Stard5	0.150598	1.32391	0.079	0.028	1		Cxcr4	0.155224	-0.973125	0.102	0.192	1		Cog1	0.241559	-2.33546	0.015	0.053	1		Gm43403	0.296155	3.52974	0.023	0	1
Rabif	0.00180985	0.541438	0.072	0.034	1		Gm3448	0.16455	1.12913	0.028	0.008	1		Rimklb	0.020257	-0.416668	0.164	0.128	1		Colgalt1	0.0401242	-0.351585	0.111	0.107	1		Gm26936	0.150611	0.6584	0.079	0.032	1		Tmem159	0.155457	1.87007	0.051	0.01	1		Sirt7	0.241814	-2.29972	0.015	0.053	1		Gm44238	0.296155	3.18738	0.023	0	1
Bcl9l	0.00181144	-0.631526	0.115	0.118	1		Polr2h	0.164568	0.448448	0.056	0.03	1		Ddhd1	0.0202615	-0.226848	0.135	0.089	1		Tbxa2r	0.0401405	0.198658	0.061	0.037	1		Stk4	0.150642	1.27623	0.079	0.028	1		Zfp746	0.155542	0.126303	0.153	0.086	1		Sema5b	0.241844	3.32887	0.044	0.011	1		Gm44699	0.296155	3.18738	0.023	0	1
Nars	0.00181676	0.260651	0.119	0.075	1		Ctnnal1	0.164578	-2.12446	0.014	0.043	1		Bcl11b	0.0202639	1.23208	0.049	0.012	1		Hoxb6	0.0402722	0.275108	0.064	0.037	1		Mre11a	0.150687	1.20899	0.079	0.028	1		Zfp395	0.155545	0.817473	0.119	0.05	1		Sec13	0.242589	1.20248	0.066	0.021	1		Gm45335	0.296155	3.52974	0.023	0	1
Pycr2	0.0018182	0.436304	0.037	0.012	1		Antxr1	0.164719	-0.426481	0.155	0.154	1		Rfx5	0.0203129	1.06223	0.037	0.006	1		Tom1l1	0.0403232	1.64618	0.036	0.008	1		Fcf1	0.150797	0.758491	0.101	0.044	1		Fkbp2	0.155589	-1.62685	0.034	0.106	1		Pdpk1	0.242589	0.494367	0.213	0.138	1		Gm48770	0.296155	2.54491	0.023	0	1
Cdca3	0.00181875	-0.618082	0.073	0.071	1		Abracl	0.164776	0.481501	0.042	0.018	1		Scyl3	0.0203299	0.476685	0.094	0.042	1		Vti1b	0.0403398	-0.106358	0.079	0.054	1		Slc44a2	0.15084	0.664464	0.112	0.052	1		45722	0.155672	-0.229365	0.305	0.255	1		Spata24	0.242802	-0.570871	0.081	0.053	1		Gm48968	0.296155	3.24323	0.023	0	1
Rftn2	0.00182165	-0.217867	0.111	0.093	1		Harbi1	0.164807	1.13152	0.028	0.008	1		Hikeshi	0.0203564	0.258655	0.111	0.057	1		Dock5	0.040358	1.68761	0.036	0.008	1		Cog3	0.15087	-1.37778	0.067	0.084	1		Rps2	0.155695	0.130632	0.593	0.474	1		Bace1	0.243009	0.41735	0.074	0.032	1		Gm49041	0.296155	3.43761	0.023	0	1
Prkra	0.0018234	-0.176252	0.122	0.099	1		Hnrnpa1	0.16481	-0.71036	0.092	0.109	1		Ndst2	0.0203669	0.168895	0.09	0.042	1		Slc25a51	0.0403675	-1.37345	0.039	0.062	1		Tfam	0.150979	0.880955	0.09	0.036	1		Slc5a6	0.155764	2.72324	0.051	0.01	1		Frmd6	0.243078	-0.223844	0.184	0.149	1		Gm49171	0.296155	3.18738	0.023	0	1
Sgta	0.00182998	-1.29042	0.037	0.045	1		Cyp51	0.164899	0.916658	0.085	0.043	1		A730081D07Rik	0.0203829	0.793325	0.115	0.054	1		Usp5	0.0404019	-0.655932	0.05	0.051	1		Unc5b	0.151009	0.313146	0.045	0.012	1		Galnt1	0.155842	-0.949268	0.136	0.209	1		Pou6f1	0.243478	1.36014	0.066	0.021	1		Gm49747	0.296155	2.59539	0.023	0	1
Ipp	0.00183558	1.18719	0.045	0.014	1		Dnajc3	0.165242	-0.124139	0.197	0.167	1		Maz	0.020384	0.337392	0.176	0.104	1		Gm13684	0.0404178	0.660142	0.064	0.031	1		Jkamp	0.15133	-0.984	0.101	0.116	1		Pxylp1	0.155861	1.80397	0.051	0.01	1		Rabepk	0.243612	-1.40918	0.037	0.085	1		Gm50242	0.296155	2.59539	0.023	0	1
Slc50a1	0.00183742	-0.747893	0.075	0.079	1		Cnpy4	0.165245	0.861966	0.056	0.025	1		Anks3	0.0204375	-0.254803	0.148	0.107	1		Ncor2	0.0404859	1.10533	0.079	0.034	1		Ptbp1	0.151416	-0.894459	0.101	0.104	1		Vti1a	0.155869	-0.378034	0.39	0.384	1		Sik3	0.243705	0.403966	0.39	0.287	1		Gm50270	0.296155	3.52974	0.023	0	1
1810013L24Rik	0.00184177	0.167609	0.124	0.087	1		9630028H03Rik	0.165305	1.12607	0.07	0.033	1		Ercc5	0.0204452	-0.488936	0.119	0.083	1		4933400F21Rik	0.0405226	1.56418	0.029	0.006	1		Susd6	0.151574	-0.177471	0.191	0.153	1		Actn4	0.155952	-0.118994	0.288	0.222	1		Fam3a	0.244413	-2.36124	0.015	0.053	1		Gm50368	0.296155	2.59539	0.023	0	1
Nectin1	0.00184299	-0.102226	0.074	0.045	1		Ppa1	0.16548	0.870391	0.077	0.038	1		Gm11457	0.0204702	0.392517	0.057	0.018	1		Pus3	0.0405252	-0.146129	0.061	0.042	1		Plcl2	0.151819	0.145013	0.101	0.056	1		Borcs7	0.156146	0.901331	0.085	0.03	1		Adamts15	0.244544	-1.51187	0.015	0.053	1		Gm6116	0.296155	2.62819	0.023	0	1
Snx25	0.00184406	-0.19602	0.178	0.154	1		Hdac1	0.165487	-0.85617	0.099	0.139	1		Eif2ak4	0.0205194	-0.507023	0.164	0.143	1		Trp53inp1	0.0405619	0.539586	0.032	0.011	1		Shroom2	0.151886	0.978855	0.09	0.036	1		Prr11	0.156148	-1.52515	0.085	0.152	1		Zfp398	0.244626	-1.61418	0.074	0.096	1		Gm6712	0.296155	3.18738	0.023	0	1
Emg1	0.00185175	-0.652741	0.068	0.067	1		Dchs1	0.165495	-1.4418	0.035	0.065	1		Smarcd2	0.020571	-1.31114	0.09	0.119	1		Umad1	0.0406038	-0.544181	0.121	0.141	1		Acta2	0.151911	-1.74488	0.056	0.084	1		Clstn1	0.156197	-0.154165	0.169	0.116	1		Foxp4	0.245145	-0.721411	0.176	0.234	1		Gmnn	0.296155	3.18738	0.023	0	1
Rps7	0.00185202	0.114702	0.388	0.323	1		Rims1	0.165566	-1.01137	0.056	0.081	1		Ltbp4	0.0206034	-0.30621	0.16	0.122	1		Zfp932	0.0406069	0.38948	0.054	0.028	1		Nipsnap2	0.152057	-0.484519	0.124	0.104	1		Ptrh2	0.156254	0.206628	0.119	0.06	1		Mss51	0.245183	-1.37425	0.059	0.106	1		Gtf3c6	0.296155	2.62819	0.023	0	1
Mir100hg	0.00185712	-0.464805	0.122	0.116	1		Sema6d	0.165633	-1.36479	0.042	0.068	1		Ikbkg	0.020742	0.821721	0.07	0.024	1		Lrrc8d	0.0406111	-1.33987	0.029	0.042	1		Sos1	0.15215	0.429469	0.236	0.153	1		Gm44151	0.156282	2.00368	0.051	0.01	1		Snx29	0.245298	-0.870972	0.147	0.16	1		Hand2os1	0.296155	2.54491	0.023	0	1
Snrpg	0.00185844	-0.288433	0.123	0.108	1		Recql	0.166203	0.918734	0.077	0.038	1		Dhcr24	0.0207898	0.663517	0.09	0.039	1		Mllt1	0.0406522	0.422127	0.05	0.023	1		Irs1	0.152415	-1.0135	0.124	0.145	1		Trub1	0.156375	-2.26551	0.034	0.096	1		Sh3bp1	0.24538	-4.24229	0.007	0.032	1		Helb	0.296155	2.59539	0.023	0	1
AA386476	0.0018618	0.561461	0.124	0.069	1		Wdyhv1	0.166404	1.06278	0.092	0.05	1		Camk4	0.0207901	0.606353	0.053	0.015	1		Pcmtd2	0.040688	-1.46729	0.039	0.071	1		Btbd8	0.152498	0.873716	0.067	0.024	1		4921511C10Rik	0.156789	-1.13968	0.119	0.146	1		Rpn2	0.245444	-0.263746	0.228	0.213	1		Hist1h2ac	0.296155	3.18738	0.023	0	1
Id3	0.00186856	-0.483627	0.134	0.144	1		Cand2	0.166746	-0.870136	0.049	0.06	1		Ctc1	0.0207979	0.402459	0.127	0.065	1		Epcam	0.0407023	0.336042	0.05	0.025	1		Glcci1	0.152511	-1.20167	0.09	0.149	1		Gm37494	0.156795	-2.51559	0.034	0.086	1		Pip4p2	0.245449	-0.162413	0.206	0.17	1		Hist1h2bh	0.296155	3.18738	0.023	0	1
Alcam	0.00187395	0.251864	0.318	0.239	1		Rnf38	0.166881	-0.240102	0.246	0.235	1		Copz1	0.0208068	-0.945581	0.131	0.137	1		Ccdc47	0.0408352	0.66636	0.139	0.082	1		Acot8	0.1529	0.843809	0.067	0.024	1		Pin4	0.15692	1.92962	0.051	0.01	1		Tle3	0.245703	-2.21313	0.015	0.053	1		Hist1h2bp	0.296155	3.18738	0.023	0	1
Dach1	0.00187663	-0.28616	0.474	0.507	1		Prmt9	0.167026	0.560213	0.07	0.036	1		Abce1	0.0208674	-0.570503	0.16	0.143	1		Usp12	0.0408441	-0.242704	0.104	0.093	1		2610008E11Rik	0.152916	-0.105662	0.135	0.092	1		Crtap	0.156952	-0.709787	0.203	0.219	1		Tab3	0.245826	0.863105	0.044	0.011	1		Hist1h3g	0.296155	2.59539	0.023	0	1
Pofut1	0.00188613	-0.226869	0.142	0.122	1		Schip1	0.167304	0.128876	0.106	0.073	1		Mpv17l	0.0209092	0.469858	0.086	0.036	1		Ube2j2	0.0408721	-0.171042	0.143	0.116	1		Atp5j	0.153057	-0.104737	0.124	0.084	1		Gm5784	0.157115	1.95566	0.051	0.01	1		Tmem150c	0.245865	-2.17642	0.015	0.053	1		Hmgn5	0.296155	3.43761	0.023	0	1
Cecr2	0.00189036	0.794038	0.063	0.026	1		Prdm15	0.167407	0.560362	0.106	0.061	1		Ythdf2	0.0209148	0.178624	0.193	0.125	1		Parn	0.0408797	-0.467848	0.075	0.071	1		Gm16599	0.153081	-0.188153	0.101	0.064	1		Dgcr2	0.157153	-1.03064	0.136	0.146	1		Elp1	0.245866	-0.795474	0.066	0.053	1		Hs3st3b1	0.296155	2.62819	0.023	0	1
Rtraf	0.00189347	-0.272955	0.09	0.071	1		Glis2	0.167451	0.704546	0.113	0.065	1		Pcsk7	0.0209963	-0.564797	0.123	0.092	1		Arpc4	0.0408882	-1.00036	0.043	0.056	1		Exog	0.153484	0.282887	0.067	0.028	1		Gtse1	0.157247	2.89454	0.051	0.01	1		Psmc6	0.246293	0.770636	0.11	0.053	1		Hsd11b2	0.296155	3.52974	0.023	0	1
Tmem68	0.00189749	-0.642248	0.097	0.103	1		E430024I08Rik	0.167535	-0.267308	0.049	0.036	1		Dlg4	0.0210258	-0.991351	0.119	0.128	1		Poc1b	0.0409683	-0.616646	0.082	0.085	1		E4f1	0.153508	-0.124255	0.056	0.024	1		Bcl7c	0.157418	-0.635844	0.119	0.089	1		Rdh10	0.246511	0.412692	0.088	0.043	1		Hsd17b10	0.296155	3.53397	0.023	0	1
Mllt1	0.00190343	0.28086	0.108	0.067	1		Gpr45	0.167576	1.26244	0.035	0.012	1		Taf12	0.0210304	0.23284	0.102	0.051	1		Bri3	0.0410436	-0.139303	0.075	0.059	1		Rpl22l1	0.153509	-0.84433	0.135	0.149	1		Acvr2a	0.157542	0.290673	0.339	0.245	1		Coq7	0.246572	3.10857	0.044	0.011	1		Hsd17b7	0.296155	2.54491	0.023	0	1
Cir1	0.00190799	-0.489201	0.076	0.071	1		Rbm12b2	0.167624	0.728922	0.063	0.03	1		Lpcat3	0.0210607	-0.324052	0.152	0.11	1		Nol8	0.0410603	1.01238	0.068	0.028	1		Mios	0.153673	0.29275	0.101	0.056	1		Gmnn	0.157628	0.395241	0.169	0.096	1		Gm13778	0.246612	-4.18367	0.007	0.032	1		Hspd1	0.296155	3.18738	0.023	0	1
Rpa2	0.00190821	-0.609147	0.096	0.099	1		Cotl1	0.167898	1.19689	0.028	0.008	1		Tjap1	0.0210688	-0.256028	0.127	0.08	1		Man2a2	0.0412594	-0.273853	0.096	0.082	1		0610010F05Rik	0.153751	0.575277	0.101	0.048	1		Jpx	0.157659	-0.311559	0.186	0.142	1		Dhdds	0.246717	0.713109	0.199	0.117	1		Ift27	0.296155	2.54491	0.023	0	1
Prpf40b	0.00191914	-0.820437	0.054	0.055	1		Kansl1	0.167928	0.250602	0.725	0.644	1		Kctd8	0.0211112	0.193801	0.135	0.074	1		Mdga1	0.0412646	-0.916014	0.086	0.127	1		Snrpf	0.153889	-2.00176	0.034	0.088	1		Naa50	0.15767	-0.168713	0.153	0.103	1		9630002D21Rik	0.246879	-2.13527	0.015	0.053	1		Igf2os	0.296155	2.59539	0.023	0	1
Selenoh	0.00192199	-0.41713	0.09	0.079	1		Micos10	0.167943	-1.55566	0.028	0.05	1		Zfp518a	0.0211132	0.42161	0.119	0.062	1		Fndc3a	0.0412697	-0.487167	0.107	0.107	1		Ift20	0.154295	1.29439	0.056	0.016	1		Gm11536	0.157772	1.93463	0.051	0.01	1		Tmem161b	0.246924	-0.574596	0.118	0.106	1		Il16	0.296155	3.18738	0.023	0	1
6030442K20Rik	0.0019222	0.276643	0.106	0.065	1		Rpl27	0.167953	0.375934	0.127	0.081	1		Ankrd16	0.0211215	0.307885	0.127	0.065	1		Taf1	0.0413096	-0.253118	0.157	0.153	1		Fbxl12	0.154355	0.23215	0.067	0.028	1		Hoga1	0.158121	1.95198	0.051	0.01	1		Gle1	0.24735	0.72206	0.154	0.085	1		Imp3	0.296155	2.62819	0.023	0	1
Eaf2	0.00192577	0.368808	0.141	0.091	1		Efna4	0.167983	-0.924957	0.035	0.04	1		Dkc1	0.0211272	0.270074	0.078	0.033	1		BB218582	0.0413146	0.80184	0.036	0.011	1		Snai1	0.154485	0.670765	0.112	0.052	1		Lcorl	0.15825	-0.28011	0.407	0.358	1		Gramd3	0.247448	1.57516	0.096	0.043	1		Inf2	0.296155	3.24323	0.023	0	1
Nmnat2	0.00192678	-1.41723	0.037	0.067	1		Galnt11	0.167992	-1.57025	0.028	0.06	1		Wdsub1	0.0211324	1.01348	0.098	0.042	1		Med8	0.0413288	0.231661	0.032	0.014	1		Serf1	0.154497	1.2976	0.056	0.016	1		Lmbrd1	0.158292	-0.180462	0.136	0.086	1		Atrn	0.247538	0.462264	0.228	0.149	1		Insl6	0.296155	2.59539	0.023	0	1
Efna4	0.00192703	0.230961	0.105	0.067	1		Cept1	0.16802	-0.253158	0.169	0.157	1		Scarb2	0.0211425	0.144796	0.164	0.101	1		Mgst1	0.0414203	0.179508	0.029	0.008	1		Zhx2	0.15457	1.40818	0.079	0.028	1		Mtss2	0.158546	-0.619218	0.102	0.07	1		Ulk2	0.247546	-0.432667	0.228	0.223	1		Itga11	0.296155	3.52974	0.023	0	1
Atp11b	0.00193336	0.277489	0.207	0.144	1		Crtap	0.168022	-0.150829	0.183	0.162	1		Mob2	0.0211467	-0.201253	0.148	0.101	1		Cxxc1	0.0415792	-1.52365	0.025	0.048	1		Nuak1	0.154611	1.1933	0.056	0.016	1		Dlg5	0.158559	0.870661	0.119	0.05	1		Rpgrip1	0.247588	-2.20777	0.015	0.053	1		Junb	0.296155	2.62819	0.023	0	1
Dnajb4	0.00193822	0.181546	0.115	0.075	1		Neurl1a	0.168037	0.886652	0.042	0.017	1		Ncapd2	0.021153	-1.1681	0.131	0.167	1		Tmem199	0.0416968	-0.142403	0.054	0.04	1		Kras	0.154693	0.535483	0.157	0.088	1		Ccnl1	0.158655	-0.814137	0.203	0.219	1		Sugp1	0.24765	-0.74956	0.103	0.085	1		Kdm4d	0.296155	3.47368	0.023	0	1
Alkbh3	0.00194266	0.981814	0.102	0.049	1		Lmbrd1	0.168239	0.141508	0.085	0.055	1		Pgls	0.0211568	-0.428853	0.102	0.065	1		Bet1	0.0417072	0.42344	0.086	0.048	1		Tpcn1	0.154849	1.36915	0.079	0.028	1		Dnmt1	0.158791	0.808537	0.153	0.073	1		Gm29394	0.247733	-2.25084	0.015	0.053	1		Klf9	0.296155	2.62819	0.023	0	1
Scpep1os	0.00194535	2.0554	0.032	0.006	1		Zfp369	0.168459	0.73095	0.063	0.03	1		Cpeb3	0.0212353	0.840467	0.074	0.027	1		Tbcel	0.0417124	0.234859	0.075	0.042	1		Sf3a1	0.154922	-1.3939	0.056	0.064	1		Mad2l2	0.158816	1.98019	0.051	0.01	1		Serhl	0.247862	-2.30473	0.015	0.053	1		Lhx6	0.296155	2.54491	0.023	0	1
45902	0.00194641	0.86316	0.06	0.024	1		Khsrp	0.168542	-0.769849	0.092	0.126	1		Fxyd4	0.0212501	0.520305	0.029	0.003	1		Gm12905	0.0417195	0.991094	0.057	0.023	1		Itpkb	0.15495	1.66289	0.079	0.028	1		Glb1l	0.158861	0.323551	0.068	0.023	1		Srp68	0.247902	-0.581493	0.059	0.117	1		Lynx1	0.296155	3.53397	0.023	0	1
Glmn	0.00194948	0.428486	0.097	0.053	1		Ccdc106	0.168639	0.111223	0.056	0.035	1		Mrps31	0.0212646	1.05471	0.066	0.021	1		Appl2	0.0418026	1.26265	0.061	0.023	1		Ccdc117	0.155058	0.326758	0.079	0.036	1		Arsa	0.158935	-3.14849	0	0.023	1		Gtf2e1	0.248009	0.488074	0.074	0.032	1		Mad2l1	0.296155	2.54491	0.023	0	1
Zmpste24	0.00195081	-0.432028	0.096	0.087	1		Uvrag	0.168655	0.230092	0.141	0.101	1		Ttf2	0.0212653	-1.46628	0.082	0.104	1		Slc35a2	0.0418095	0.857961	0.068	0.031	1		Gm37768	0.155075	2.31134	0.056	0.016	1		Gsn	0.158935	-3.32986	0	0.023	1		Clcn6	0.248012	1.26453	0.066	0.021	1		Mad2l1bp	0.296155	2.62819	0.023	0	1
C230035I16Rik	0.00195651	0.19481	0.086	0.053	1		Wdr90	0.168756	0.551637	0.07	0.036	1		Gna13	0.0212946	0.208994	0.123	0.065	1		Csmd3	0.041881	-1.31392	0.043	0.059	1		Cdc25b	0.155277	0.508583	0.045	0.012	1		Rfng	0.158935	-2.83967	0	0.023	1		Ndufs1	0.248041	0.462685	0.257	0.17	1		Map3k8	0.296155	2.62819	0.023	0	1
Camk4	0.00196021	1.36371	0.03	0.006	1		Dap3	0.168825	0.647188	0.056	0.026	1		Cers4	0.0213003	0.35479	0.111	0.054	1		Pgap2	0.0418862	-0.375123	0.1	0.093	1		Mok	0.1553	1.3859	0.079	0.028	1		Dhrs1	0.158935	-3.06121	0	0.023	1		Cnbp	0.248126	0.522141	0.162	0.096	1		Map7d2	0.296155	3.43712	0.023	0	1
Ccdc14	0.00196356	0.351919	0.135	0.085	1		Borcs7	0.168984	0.593421	0.049	0.023	1		Cenpi	0.0213057	-0.193553	0.135	0.089	1		Ubxn8	0.0418934	0.420454	0.05	0.025	1		Men1	0.155328	1.28893	0.056	0.016	1		Dazap2	0.158935	-3.03368	0	0.023	1		Bin3	0.248184	-1.58161	0.015	0.053	1		Mapk12	0.296155	2.62819	0.023	0	1
Sccpdh	0.00196952	-0.204176	0.082	0.059	1		Sapcd1	0.169039	-2.8424	0.007	0.028	1		Frg1	0.0213318	-0.130763	0.086	0.042	1		Grcc10	0.0419187	-0.301609	0.075	0.062	1		Agtr1b	0.155477	-0.495371	0.079	0.056	1		Per1	0.158935	-3.31871	0	0.023	1		U2surp	0.248209	-0.548072	0.228	0.245	1		Mcoln3	0.296155	2.54491	0.023	0	1
Tmem237	0.00197255	-0.414435	0.123	0.112	1		Borcs5	0.169183	0.83194	0.035	0.013	1		Trafd1	0.0213613	-1.30238	0.098	0.125	1		Meox2	0.0419697	-1.73674	0.021	0.048	1		Cnksr3	0.155549	0.340492	0.079	0.036	1		Snrnp25	0.158935	-3.12114	0	0.023	1		Sun1	0.248249	-1.04742	0.081	0.106	1		Mfsd12	0.296155	2.54491	0.023	0	1
Pym1	0.00197378	0.13771	0.098	0.063	1		Sugt1	0.169215	-1.03195	0.056	0.079	1		Utp4	0.0213667	-1.05182	0.094	0.077	1		Scamp1	0.0420467	-0.438551	0.068	0.056	1		Slc35f5	0.155675	0.667177	0.079	0.032	1		Aldh4a1	0.158935	-3.43601	0	0.023	1		Helz	0.248549	-0.52011	0.228	0.287	1		Mfsd4b5	0.296155	3.53397	0.023	0	1
Tmem39b	0.00197602	-0.22415	0.14	0.12	1		Lrpap1	0.169432	-0.461671	0.099	0.104	1		Sec22a	0.021425	-0.49239	0.127	0.089	1		BC002059	0.0420757	0.444805	0.064	0.034	1		Trmu	0.155686	1.33554	0.056	0.016	1		E230029C05Rik	0.158935	-3.30472	0	0.023	1		mt-Nd3	0.248593	-2.26143	0.015	0.053	1		Mgl2	0.296155	2.54491	0.023	0	1
Rnf168	0.00197662	0.128922	0.143	0.103	1		Col4a2	0.169586	-1.42066	0.042	0.075	1		Slc52a2	0.0214723	1.04945	0.049	0.012	1		Mark4	0.0420825	0.536737	0.068	0.034	1		Gm1976	0.155718	1.38118	0.079	0.028	1		Slc41a1	0.158935	-3.37667	0	0.023	1		Adam17	0.248613	-1.48151	0.066	0.106	1		Mrgpra2b	0.296155	3.52974	0.023	0	1
Pomgnt1	0.00197701	-0.329959	0.093	0.079	1		Mtif3	0.169752	1.10833	0.028	0.008	1		Azin1	0.0215684	-0.197039	0.135	0.092	1		Map7d1	0.0421328	-1.24674	0.036	0.059	1		Itpa	0.15572	0.556625	0.09	0.04	1		Tlcd2	0.158935	-3.57392	0	0.023	1		Cul5	0.248624	0.312068	0.199	0.138	1		Mroh5	0.296155	2.62819	0.023	0	1
Gm29340	0.0019859	4.57412	0.013	0	1		Asf1b	0.169804	0.616839	0.063	0.033	1		St6galnac2	0.0216053	1.53705	0.037	0.006	1		Oxct1	0.0421669	-0.487214	0.129	0.138	1		Cbx6	0.155839	-1.37189	0.079	0.133	1		Ercc4	0.158935	-3.20845	0	0.023	1		Tmcc3	0.248746	-1.18874	0.074	0.096	1		Mrpl11	0.296155	2.62819	0.023	0	1
Arl4c	0.0019859	4.563	0.013	0	1		Cyp7b1	0.169859	-0.451517	0.162	0.167	1		Bex3	0.0216528	0.549463	0.102	0.048	1		Sox6	0.0422163	0.610192	0.064	0.031	1		Pde4b	0.155847	0.242752	0.146	0.088	1		Hsd11b1	0.158935	-2.76514	0	0.023	1		Sh3rf3	0.2488	-1.46794	0.015	0.053	1		Mrpl49	0.296155	3.52974	0.023	0	1
Nupr1l	0.0019859	4.55717	0.013	0	1		Pnrc2	0.169876	-2.44748	0.007	0.031	1		Gm14410	0.0216805	0.466148	0.098	0.045	1		Impa2	0.0422558	0.61283	0.086	0.045	1		Qtrt2	0.155854	-0.694648	0.079	0.056	1		Mylip	0.158935	-2.48997	0	0.023	1		Slc25a4	0.24903	0.647747	0.125	0.064	1		Msc	0.296155	2.54491	0.023	0	1
Lgals9	0.0019859	4.99053	0.013	0	1		Rap1a	0.170009	0.25465	0.148	0.108	1		Gm19605	0.0216838	0.253119	0.041	0.009	1		Mylk3	0.0424177	4.65537	0.011	0	1		Iqgap1	0.1559	-0.721583	0.067	0.048	1		Rnf26	0.158935	-3.06178	0	0.023	1		F2r	0.249206	0.895493	0.081	0.032	1		Mxd3	0.296155	2.59539	0.023	0	1
Tmc2	0.0019859	4.99219	0.013	0	1		Fam98a	0.170017	0.487918	0.056	0.03	1		Adnp2	0.0216863	0.770644	0.074	0.027	1		Gm48914	0.0424177	4.69336	0.011	0	1		Mtmr9	0.156002	0.664411	0.079	0.032	1		Usf1	0.158935	-3.50936	0	0.023	1		Fam92a	0.249263	0.597314	0.14	0.074	1		Mybl2	0.296155	3.43712	0.023	0	1
Gpat3	0.0019859	4.78734	0.013	0	1		45901	0.170105	-0.992739	0.056	0.07	1		Snrnp200	0.021698	0.594443	0.082	0.033	1		Inca1	0.0424177	4.51717	0.011	0	1		Mta2	0.156027	-2.94713	0.011	0.052	1		Eif2b2	0.158935	-3.49643	0	0.023	1		Tbx3os1	0.249381	0.346474	0.382	0.287	1		Naglu	0.296155	3.52974	0.023	0	1
Fgfr1op	0.0019906	0.173387	0.106	0.069	1		Tmem29	0.170442	0.148164	0.049	0.03	1		Dusp12	0.021767	-0.943561	0.094	0.074	1		A230103J11Rik	0.0424177	4.73215	0.011	0	1		Megf9	0.156152	1.2411	0.056	0.016	1		Fxyd5	0.158935	-2.9705	0	0.023	1		Gm16279	0.249463	0.530969	0.074	0.032	1		Ndc80	0.296155	2.59539	0.023	0	1
Map2k3os	0.00199411	1.70609	0.048	0.014	1		Tango6	0.170677	0.436868	0.134	0.086	1		Bcap29	0.0218299	0.179598	0.143	0.083	1		Cep112os1	0.0424177	4.50542	0.011	0	1		Atpaf2	0.156225	0.787559	0.067	0.024	1		Hook2	0.158935	-3.25572	0	0.023	1		Rell1	0.249481	1.29992	0.066	0.021	1		Ndrg1	0.296155	4.08435	0.023	0	1
Hspa12a	0.00199661	0.945411	0.036	0.01	1		Phtf2	0.170897	0.651514	0.07	0.035	1		Pif1	0.0218315	0.421166	0.156	0.089	1		Armc3	0.0424177	4.72848	0.011	0	1		Bcl7c	0.156228	0.63649	0.079	0.032	1		Psmf1	0.158935	-3.41637	0	0.023	1		Zcrb1	0.249521	-1.10594	0.088	0.138	1		Nelfe	0.296155	3.24323	0.023	0	1
Ccdc59	0.00200931	0.736169	0.124	0.067	1		Dusp12	0.17125	-0.267075	0.085	0.075	1		Mark4	0.0218451	-0.388301	0.119	0.08	1		C330002G04Rik	0.0424177	4.37545	0.011	0	1		Ascc1	0.156297	-0.598913	0.045	0.016	1		Shfl	0.158935	-3.08964	0	0.023	1		Mysm1	0.249779	0.578616	0.235	0.149	1		Ngfr	0.296155	3.53397	0.023	0	1
Mterf2	0.00201142	1.08518	0.053	0.018	1		Dnah7b	0.171333	-1.2741	0.042	0.073	1		Rhbdf2	0.0219314	-3.13118	0.012	0.051	1		Pomk	0.0424177	4.34404	0.011	0	1		Ttf1	0.15633	0.257161	0.09	0.044	1		AI597479	0.158935	-3.04451	0	0.023	1		Zfyve21	0.250684	-2.20175	0.015	0.053	1		Nox1	0.296155	3.24323	0.023	0	1
Cfap36	0.00202432	0.100827	0.097	0.061	1		Phykpl	0.17138	-0.226081	0.07	0.06	1		Aff2	0.0219387	-0.991106	0.107	0.092	1		Dpep2nb	0.0424177	4.83473	0.011	0	1		Tmem159	0.156356	1.28211	0.056	0.016	1		Ankle1	0.158935	-2.81296	0	0.023	1		Pde10a	0.250727	-0.888644	0.066	0.053	1		Nphp1	0.296155	3.53397	0.023	0	1
Erlin1	0.00202743	-0.689848	0.106	0.116	1		Agbl3	0.171529	-0.631793	0.063	0.068	1		Bicd1	0.0219887	0.702976	0.029	0.003	1		Hey1	0.0424177	4.88458	0.011	0	1		Gpr45	0.156616	0.663739	0.067	0.024	1		Gstm5	0.158935	-2.96418	0	0.023	1		2700081O15Rik	0.250893	-0.562476	0.228	0.213	1		Nsmce4a	0.296155	2.62819	0.023	0	1
Mlec	0.00202983	-0.648965	0.128	0.142	1		Hexa	0.171576	-0.558886	0.077	0.078	1		Selenow	0.0220377	-0.125644	0.119	0.071	1		Amd2	0.0424177	4.39929	0.011	0	1		Tuba1b	0.156702	-0.591641	0.112	0.088	1		Naa80	0.158935	-2.80428	0	0.023	1		Kbtbd2	0.250936	-0.812443	0.059	0.043	1		Olfr1124	0.296155	2.62819	0.023	0	1
Ube2q1	0.00204132	-0.489892	0.099	0.099	1		Prmt7	0.171641	0.424544	0.099	0.06	1		Man1b1	0.022038	-1.06055	0.119	0.119	1		Eda2r	0.0424177	4.4467	0.011	0	1		Timm50	0.156724	-1.50157	0.056	0.056	1		Ptprz1	0.158935	-4.28277	0	0.023	1		Usp32	0.25096	-0.330685	0.235	0.234	1		Onecut1	0.296155	2.59539	0.023	0	1
Zfp420	0.00205114	-2.97558	0.008	0.032	1		Selenoi	0.17186	-0.215411	0.099	0.083	1		Iqgap3	0.0220693	0.33958	0.094	0.045	1		Slc43a2	0.0424177	4.70595	0.011	0	1		Dact3	0.156744	-3.00031	0.011	0.052	1		Zfp235	0.158935	-2.51345	0	0.023	1		Erbb4	0.251051	-3.1698	0.015	0.043	1		Osbpl7	0.296155	3.53397	0.023	0	1
Aftph	0.00205497	0.117176	0.148	0.103	1		Dcaf10	0.17192	-0.496393	0.092	0.093	1		Dixdc1	0.0220903	0.40992	0.148	0.083	1		5730405O15Rik	0.0424177	4.55747	0.011	0	1		Aatf	0.156932	0.193635	0.124	0.076	1		Acaa1a	0.158935	-3.31803	0	0.023	1		Zfp804b	0.251134	-1.80978	0.015	0.053	1		Parp12	0.296155	2.59539	0.023	0	1
Tll1	0.00206008	2.16871	0.027	0.004	1		Eef1d	0.172071	0.585362	0.063	0.031	1		Utp23	0.0221022	1.38189	0.049	0.012	1		Cfap298	0.0424177	4.64853	0.011	0	1		Adsl	0.156961	-0.218449	0.079	0.048	1		Cebpzos	0.158935	-3.05247	0	0.023	1		Tead3	0.251237	0.437078	0.118	0.064	1		Pcdh10	0.296155	2.59539	0.023	0	1
Agpat4	0.00206149	-0.149475	0.251	0.221	1		Gfm2	0.172172	-1.01532	0.056	0.093	1		Kif22	0.022133	0.552268	0.143	0.077	1		1810059C17Rik	0.0424177	4.96202	0.011	0	1		Cog5	0.157077	-0.412298	0.146	0.133	1		Dctn3	0.158935	-2.80943	0	0.023	1		Tbpl1	0.2513	-2.04362	0.029	0.074	1		Phactr3	0.296155	3.43761	0.023	0	1
Zfp30	0.00206237	-0.184117	0.08	0.059	1		Cyb5b	0.172233	0.2419	0.148	0.106	1		Snrpa	0.0221375	-0.309283	0.143	0.098	1		Dusp9	0.0424177	4.79518	0.011	0	1		Cep44	0.157134	0.133622	0.112	0.068	1		Eif3d	0.158935	-2.90801	0	0.023	1		Kctd3	0.251394	0.957048	0.081	0.032	1		Pif1	0.296155	2.59539	0.023	0	1
Kat7	0.00206845	0.337622	0.195	0.134	1		Metrnl	0.172271	-2.42055	0.007	0.031	1		Med26	0.0221402	-0.972218	0.107	0.104	1		Gbp3	0.0424177	4.77373	0.011	0	1		Ttc1	0.15737	0.668121	0.079	0.032	1		Gm16759	0.158935	-3.20451	0	0.023	1		Dido1	0.251443	-0.307779	0.162	0.128	1		Pimreg	0.296155	2.54491	0.023	0	1
Gm50163	0.00207028	0.606777	0.1	0.051	1		Snrpg	0.172331	-0.273828	0.077	0.065	1		Fut8	0.0221779	-0.238787	0.254	0.226	1		Gm43623	0.0424177	4.61067	0.011	0	1		Zfp719	0.157388	1.33033	0.056	0.016	1		Pex11b	0.158935	-3.42165	0	0.023	1		Atg3	0.251616	1.09603	0.14	0.074	1		Pld2	0.296155	4.35148	0.023	0	1
Rnf20	0.00207228	-0.469737	0.091	0.089	1		2310014F06Rik	0.172373	-0.283214	0.077	0.061	1		Cpt1c	0.0221874	-1.02939	0.131	0.149	1		Gm48619	0.0424177	4.66747	0.011	0	1		Eif6	0.157516	1.41339	0.056	0.016	1		Ppp5c	0.158935	-3.1706	0	0.023	1		Zfp46	0.251757	-2.02885	0.015	0.053	1		Plekhg5	0.296155	2.62819	0.023	0	1
Echs1	0.00207264	-0.108427	0.121	0.097	1		Bicra	0.172665	0.182827	0.162	0.114	1		Ruvbl1	0.0222073	1.54064	0.037	0.006	1		Mcmdc2	0.0424177	4.48918	0.011	0	1		Etv3	0.157665	-3.45065	0.011	0.044	1		9230114K14Rik	0.158935	-2.97927	0	0.023	1		Junos	0.252028	-2.89495	0.015	0.043	1		Ppp5c	0.296155	2.54491	0.023	0	1
Gria4	0.00208271	0.381856	0.099	0.057	1		Igf1r	0.172667	0.154885	0.599	0.525	1		Zfyve16	0.0222255	-0.787042	0.102	0.077	1		Dnah14	0.0424177	4.39976	0.011	0	1		Appl1	0.15797	0.393939	0.146	0.084	1		Dnajb2	0.158935	-3.67669	0	0.023	1		Exoc7	0.252159	-2.03179	0.015	0.053	1		Prr11	0.296155	2.59539	0.023	0	1
Zfp277	0.00208862	-0.288897	0.137	0.13	1		Etf1	0.172818	0.325431	0.162	0.111	1		Tor2a	0.0222279	-2.27686	0.025	0.071	1		Elac1	0.0424177	4.79859	0.011	0	1		Capzb	0.158116	-0.353434	0.124	0.096	1		Faap20	0.158935	-2.75656	0	0.023	1		Fam168b	0.252195	0.511909	0.206	0.128	1		Psmb1	0.296155	3.24323	0.023	0	1
Ankle2	0.0020936	-0.250586	0.148	0.132	1		Pik3c3	0.173182	0.590942	0.035	0.015	1		Copb2	0.0222377	-0.189451	0.107	0.062	1		Kcnj3	0.0424177	4.34334	0.011	0	1		Dusp10	0.158419	0.45171	0.056	0.02	1		Gm10561	0.158935	-2.69001	0	0.023	1		Rtcb	0.252336	-0.284907	0.081	0.053	1		Psmd2	0.296155	2.62819	0.023	0	1
Ubtf	0.00209521	-1.0704	0.069	0.097	1		Brd2	0.173231	-0.926404	0.077	0.098	1		Paox	0.0222486	1.13562	0.049	0.012	1		Amph	0.0424177	4.5976	0.011	0	1		Xpot	0.158623	-0.359733	0.135	0.1	1		Gm12258	0.158935	-3.09688	0	0.023	1		Nars	0.252406	1.63539	0.081	0.032	1		Rad51ap2	0.296155	3.18738	0.023	0	1
Hbb-bt	0.00209563	-0.412521	0.131	0.122	1		Slc1a5	0.173524	0.887913	0.063	0.03	1		Traf3	0.0222904	-0.332238	0.201	0.17	1		Ankrd31	0.0424177	4.57433	0.011	0	1		Esd	0.158632	0.231976	0.112	0.064	1		Icam2	0.158935	-2.60659	0	0.023	1		Ccdc127	0.252466	1.36181	0.066	0.021	1		Rad52	0.296155	2.59539	0.023	0	1
Nabp2	0.00210423	0.852897	0.075	0.034	1		Nr4a1	0.173721	1.03547	0.049	0.02	1		Rnf122	0.0223509	-0.124843	0.156	0.107	1		Cyp27a1	0.0424177	4.67383	0.011	0	1		Ipo13	0.158757	1.31679	0.056	0.016	1		Lancl3	0.158935	-2.96592	0	0.023	1		Polr3c	0.252587	1.38589	0.066	0.021	1		Rbm14	0.296155	3.24323	0.023	0	1
Sars2	0.00210794	0.431557	0.068	0.034	1		Rnf181	0.173753	-0.513161	0.049	0.045	1		Pdia5	0.0223682	-0.37217	0.102	0.065	1		E130006D01Rik	0.0424177	4.65468	0.011	0	1		Plod2	0.158767	-2.01285	0.034	0.084	1		Rmnd5b	0.158935	-3.36687	0	0.023	1		Mtmr10	0.252588	0.958969	0.044	0.011	1		Rgl2	0.296155	2.62819	0.023	0	1
Bambi	0.00211103	0.485653	0.188	0.122	1		Hdlbp	0.173763	-0.317736	0.176	0.167	1		Ttll11	0.0224014	0.61564	0.078	0.03	1		Gm40437	0.0424177	4.68996	0.011	0	1		Srl	0.159198	0.875737	0.067	0.024	1		Sardhos	0.158935	-3.07735	0	0.023	1		Lrp5	0.25259	-0.20465	0.132	0.106	1		Rgsl1	0.296155	3.24323	0.023	0	1
Taf4	0.0021155	0.123785	0.065	0.037	1		Nlk	0.173809	0.477177	0.303	0.23	1		Tnfsf13b	0.0224102	1.70213	0.037	0.006	1		Gm5441	0.0424177	4.58074	0.011	0	1		Nrd1	0.159319	0.297441	0.146	0.088	1		Ttc39c	0.158935	-2.59543	0	0.023	1		Grb14	0.252646	-1.72939	0.015	0.053	1		Rhod	0.296155	3.24323	0.023	0	1
BC051226	0.00211737	-3.41645	0.002	0.022	1		Slc16a9	0.173914	0.29226	0.035	0.015	1		Cct6a	0.0224343	0.32125	0.156	0.092	1		Lama3	0.0424177	4.77368	0.011	0	1		Mapk1ip1	0.159413	1.11727	0.056	0.016	1		Adamts15	0.158935	-3.43322	0	0.023	1		Slc8a1	0.252648	0.380492	0.61	0.5	1		Rp1l1	0.296155	3.52974	0.023	0	1
Zfp62	0.00211764	0.31194	0.129	0.081	1		Tmem87b	0.173921	0.208622	0.092	0.061	1		Rtl8a	0.0224596	1.69606	0.037	0.006	1		Gm47113	0.0424177	4.86217	0.011	0	1		Rcc1l	0.159841	0.148314	0.09	0.044	1		Gm28153	0.158935	-3.16327	0	0.023	1		Crybg3	0.252734	-2.09233	0.015	0.053	1		Rprm	0.296155	3.53397	0.023	0	1
Ntng1	0.00211946	0.26933	0.373	0.288	1		Dad1	0.173982	-0.361958	0.141	0.142	1		Plcl2	0.0224956	0.589234	0.152	0.083	1		Gm48321	0.0424177	4.35829	0.011	0	1		Micall1	0.159905	1.3236	0.056	0.016	1		Ptprb	0.158935	-3.39088	0	0.023	1		Hace1	0.25288	0.214355	0.162	0.106	1		Rrp7a	0.296155	3.47368	0.023	0	1
