## Supplemental Tables for "Genetic background and transient prenatal disruption of vitamin A signaling determine susceptibility to airway hyperresponsiveness in mice" (part 11 of 15)

### Sheet: Supplemental Table 10 (continued)
Supplemental Table 10: Lists of differentially expressed genes in AJ Ctr vs B6 Ctr in each mesenchymal cluster
Prkaa1	0.00212298	-0.141964	0.167	0.146	1		Car13	0.174032	2.96324	0.021	0.005	1		Gm16068	0.0225139	1.6399	0.037	0.006	1		Slc14a2	0.0424177	4.53511	0.011	0	1		Gm26724	0.159943	1.30196	0.056	0.016	1		Srf	0.158935	-2.99069	0	0.023	1		Nufip1	0.252924	-2.01312	0.022	0.064	1		Rtel1	0.296155	3.52974	0.023	0	1
Parp1	0.00212476	0.267899	0.116	0.073	1		Bet1	0.174477	-0.352165	0.07	0.066	1		Gm16794	0.0225229	1.3135	0.049	0.012	1		Ttc21a	0.0424177	4.68253	0.011	0	1		Trir	0.1601	0.96053	0.09	0.036	1		Cutc	0.158935	-2.99837	0	0.023	1		Oscp1	0.25294	-2.06118	0.015	0.053	1		Scamp4	0.296155	2.59539	0.023	0	1
Als2	0.00214142	0.42612	0.167	0.108	1		Tmem176a	0.174491	-0.453674	0.113	0.119	1		Mrps35	0.0225314	0.205539	0.07	0.027	1		Zfp750	0.0424177	4.36277	0.011	0	1		Oxa1l	0.160314	-1.30631	0.079	0.092	1		Gadd45g	0.158935	-3.41114	0	0.023	1		3110082I17Rik	0.253012	0.514068	0.118	0.064	1		Scn2a	0.296155	3.24323	0.023	0	1
Gas2	0.00215329	0.31883	0.125	0.079	1		Naca	0.174543	-0.536579	0.106	0.111	1		Mcm6	0.0225452	-0.291557	0.242	0.217	1		Alkbh2	0.0424177	4.82189	0.011	0	1		Rgmb	0.160467	-2.87919	0.011	0.052	1		Otogl	0.158935	-2.96522	0	0.023	1		Gxylt1	0.253121	0.810591	0.11	0.053	1		Sf3b4	0.296155	2.59539	0.023	0	1
Slc35e2	0.00215435	0.286785	0.157	0.107	1		Rab40c	0.174664	0.119793	0.162	0.124	1		P4ha3	0.022572	-0.897709	0.115	0.095	1		Ccn6	0.0424177	4.91365	0.011	0	1		Adamts17	0.160656	-1.03319	0.101	0.137	1		Tmod2	0.158935	-3.19537	0	0.023	1		Eif2b2	0.253157	0.935239	0.044	0.011	1		Sh2b1	0.296155	2.54491	0.023	0	1
Ncs1	0.00215739	0.427818	0.062	0.03	1		Ppp2cb	0.174696	0.681523	0.092	0.051	1		Ccnb1	0.0225844	0.205061	0.094	0.045	1		Gfra1	0.0424177	4.99561	0.011	0	1		Phf6	0.160657	-0.150675	0.18	0.141	1		Sap25	0.158935	-3.33037	0	0.023	1		Fopnl	0.253236	-0.211808	0.154	0.128	1		Sh3bgrl2	0.296155	2.59539	0.023	0	1
Zfp385b	0.00216511	0.858495	0.055	0.022	1		Zdhhc15	0.174872	0.546965	0.092	0.051	1		Abhd12	0.0225863	0.233832	0.152	0.092	1		Gm15904	0.0424177	4.72833	0.011	0	1		Usp12	0.160694	0.339989	0.079	0.036	1		Aplnr	0.158935	-2.95592	0	0.023	1		Gcc2	0.253264	-0.717874	0.154	0.181	1		Shc2	0.296155	3.24323	0.023	0	1
Rnf139	0.00217488	0.939179	0.073	0.032	1		Phkb	0.174873	-0.1296	0.197	0.171	1		Urgcp	0.0225916	-1.02424	0.135	0.167	1		Gm30301	0.0424177	4.77663	0.011	0	1		Arhgap20	0.160866	-0.460763	0.191	0.173	1		As3mt	0.158935	-3.35333	0	0.023	1		Eif2b4	0.253291	0.97512	0.081	0.032	1		Shcbp1	0.296155	2.59539	0.023	0	1
Gab2	0.00217493	0.201879	0.541	0.456	1		Cyp46a1	0.174876	1.24243	0.028	0.008	1		Slc7a6os	0.022645	0.343796	0.148	0.083	1		Gm44941	0.0424177	4.54956	0.011	0	1		Mpdu1	0.160886	0.172504	0.112	0.064	1		Casz1	0.158935	-3.28619	0	0.023	1		Psmd13	0.253369	1.33951	0.11	0.053	1		Slc12a8	0.296155	2.54491	0.023	0	1
Gm14471	0.0021771	0.522055	0.049	0.02	1		Aco2	0.174989	-0.230623	0.092	0.075	1		Tmem184b	0.0226958	-0.356546	0.148	0.107	1		Mmachc	0.0424177	4.81225	0.011	0	1		Adamts7	0.161082	0.673851	0.09	0.04	1		Cavin1	0.158935	-3.03572	0	0.023	1		Mier1	0.253488	0.475168	0.184	0.106	1		Slc25a10	0.296155	2.62819	0.023	0	1
Tmco3	0.00218015	-0.104799	0.164	0.136	1		Cd40	0.175098	-0.962821	0.049	0.055	1		Cmpk1	0.0227246	0.222985	0.139	0.077	1		Gm49698	0.0424177	4.75424	0.011	0	1		Fcgrt	0.16117	-1.24776	0.079	0.108	1		Gm15708	0.158935	-3.13184	0	0.023	1		Agap3	0.25353	-1.75369	0.015	0.053	1		Slc35e1	0.296155	2.59539	0.023	0	1
Lmf2	0.00218099	-0.6157	0.074	0.073	1		Rabgap1l	0.175154	0.450299	0.239	0.172	1		Cln3	0.0228367	1.06603	0.066	0.021	1		Atxn7l1os2	0.0424177	4.39615	0.011	0	1		Lrrc17	0.161179	-1.11204	0.067	0.064	1		Gm16029	0.158935	-3.37626	0	0.023	1		Eif4a3	0.253574	-1.91258	0.037	0.074	1		Slc6a17	0.296155	3.24323	0.023	0	1
Ppdpf	0.00218627	0.964273	0.063	0.026	1		Ighmbp2	0.175163	0.927393	0.063	0.03	1		Trmt1l	0.0228684	-0.771164	0.164	0.167	1		Gm48530	0.0424177	4.62126	0.011	0	1		Ndufs4	0.161423	-0.507675	0.135	0.12	1		Gm48027	0.158935	-3.02588	0	0.023	1		Rnf19a	0.253636	-1.13404	0.096	0.128	1		Slx4	0.296155	2.62819	0.023	0	1
Tec	0.00219648	2.76326	0.032	0.006	1		Gm26936	0.175341	0.368321	0.077	0.046	1		Gm37768	0.0228962	0.260688	0.09	0.042	1		Ttc39d	0.0424177	4.64012	0.011	0	1		Sp3os	0.161786	0.40234	0.09	0.04	1		Rbm12b1	0.158935	-2.8325	0	0.023	1		Rnaseh1	0.25405	1.35633	0.066	0.021	1		Smcr8	0.296155	3.52974	0.023	0	1
Vezf1	0.00219924	0.102101	0.162	0.12	1		Serinc1	0.175347	-0.523014	0.085	0.083	1		Pip4p2	0.0229152	-0.475989	0.213	0.211	1		Unc5d	0.0424177	4.74735	0.011	0	1		Gm16286	0.161933	0.694546	0.079	0.032	1		Serpinb8	0.158935	-2.99916	0	0.023	1		Aff2	0.254263	0.448043	0.154	0.085	1		Smim27	0.296155	2.59539	0.023	0	1
AC154200.1	0.00220012	1.15062	0.048	0.016	1		Ptch1	0.175473	0.223427	0.592	0.508	1		Prpsap1	0.0229356	-0.546782	0.139	0.11	1		Mical2	0.0424177	4.78814	0.011	0	1		Pitpnm2	0.161952	0.753858	0.045	0.012	1		4933431E20Rik	0.158935	-3.34224	0	0.023	1		Gpr155	0.254289	-1.80166	0.015	0.053	1		Snu13	0.296155	3.18738	0.023	0	1
Golga7	0.00220351	0.461976	0.129	0.079	1		Surf2	0.175785	1.33957	0.035	0.012	1		Slc9a5	0.0229374	-1.43399	0.078	0.062	1		Trp53inp2	0.0424177	4.85024	0.011	0	1		Mrpl21	0.162003	0.477529	0.112	0.056	1		Dnase2a	0.158935	-2.96115	0	0.023	1		Txn1	0.254356	-2.06426	0.015	0.053	1		Snx22	0.296155	3.18738	0.023	0	1
Adh5	0.00220961	0.129809	0.087	0.055	1		Wdr82	0.175889	0.382723	0.085	0.051	1		Cct7	0.0229459	0.127042	0.094	0.045	1		Gm20492	0.0424177	4.76104	0.011	0	1		Gtf2e2	0.162171	0.869735	0.124	0.06	1		Fbln2	0.158935	-3.55353	0	0.023	1		Dctn1	0.254379	-2.01299	0.015	0.053	1		Spag4	0.296155	2.62819	0.023	0	1
Inava	0.00221338	0.758695	0.086	0.041	1		Psmd9	0.175995	0.294311	0.134	0.091	1		2700046G09Rik	0.0229913	1.79367	0.037	0.006	1		Kcnk5	0.0424177	4.53148	0.011	0	1		Gm14399	0.162198	0.72927	0.045	0.012	1		Gm11808	0.158935	-2.87935	0	0.023	1		Hes6	0.254521	-2.08359	0.015	0.053	1		Spc24	0.296155	2.54491	0.023	0	1
Uba52	0.00221608	-0.423778	0.141	0.142	1		Shkbp1	0.176055	1.28222	0.035	0.012	1		Stxbp6	0.0230078	0.334179	0.123	0.065	1		Nckap5los	0.0424177	4.36781	0.011	0	1		Atp5md	0.162363	-0.66099	0.101	0.084	1		Rhog	0.158935	-3.20654	0	0.023	1		Rpa3	0.254582	1.36462	0.066	0.021	1		Spc25	0.296155	4.29098	0.023	0	1
Rabepk	0.00222351	0.790224	0.088	0.041	1		Ebag9	0.176225	0.165383	0.042	0.023	1		Rcan1	0.0230678	-0.292601	0.123	0.077	1		Gm15880	0.0424177	4.68125	0.011	0	1		Napa	0.162376	1.29931	0.056	0.016	1		Tnfsf12	0.158935	-3.31462	0	0.023	1		Adra1b	0.254592	-0.418886	0.125	0.117	1		Spdya	0.296155	2.54491	0.023	0	1
Prdm4	0.00223649	0.251168	0.062	0.034	1		Usp6nl	0.176346	0.13094	0.162	0.118	1		Msl1	0.023076	-0.42074	0.164	0.131	1		Gm47106	0.0424177	4.70108	0.011	0	1		Pcca	0.162692	1.21716	0.09	0.036	1		Dgcr6	0.158935	-3.30744	0	0.023	1		Josd1	0.254599	1.60447	0.066	0.021	1		Sptb	0.296155	3.90646	0.023	0	1
Asf1a	0.00223721	0.716682	0.08	0.037	1		Slc30a7	0.176409	-0.636168	0.063	0.065	1		Meaf6	0.0231208	0.880211	0.102	0.045	1		Lingo2	0.0424177	4.5261	0.011	0	1		Tulp4	0.162752	0.152073	0.27	0.197	1		Pfkfb2	0.158935	-3.287	0	0.023	1		Ggta1	0.254637	-1.98911	0.022	0.064	1		Srfbp1	0.296155	2.54491	0.023	0	1
Ctsz	0.00223917	-0.641061	0.103	0.122	1		Thoc3	0.176509	1.32232	0.049	0.02	1		Smim3	0.0231567	1.58948	0.037	0.006	1		Lipk	0.0424177	4.88833	0.011	0	1		Hic2	0.162953	0.751216	0.067	0.024	1		Jdp2	0.158935	-2.95864	0	0.023	1		Ppm1k	0.254723	-2.07103	0.015	0.053	1		Srpk3	0.296155	2.54491	0.023	0	1
Hes1	0.00224276	-0.965209	0.07	0.089	1		4933439C10Rik	0.176514	-0.455499	0.042	0.031	1		Dad1	0.0231631	-0.385842	0.184	0.155	1		Pcdhgb5	0.0424177	4.72389	0.011	0	1		Pcyt1a	0.163555	0.433086	0.056	0.02	1		Mthfsd	0.158935	-3.03056	0	0.023	1		Vamp2	0.254795	-1.14518	0.088	0.117	1		Ssc5d	0.296155	3.53397	0.023	0	1
Sumf1	0.00224331	0.798476	0.102	0.051	1		Zfp512b	0.176586	-0.809846	0.07	0.094	1		Ist1	0.023179	-0.412909	0.152	0.116	1		9330182L06Rik	0.0424177	4.44305	0.011	0	1		A930033H14Rik	0.163984	0.75875	0.045	0.012	1		Npm2	0.158935	-3.22911	0	0.023	1		Med25	0.254903	1.77542	0.081	0.032	1		Svop	0.296155	2.59539	0.023	0	1
Mcm7	0.00224378	-0.288423	0.106	0.091	1		Uevld	0.176817	0.5779	0.106	0.061	1		Mios	0.0232639	0.115596	0.164	0.104	1		C1qa	0.0424177	4.59148	0.011	0	1		Atg16l2	0.164307	0.391023	0.056	0.02	1		Dusp7	0.158976	2.05638	0.051	0.01	1		Agtr2	0.255029	-1.95956	0.015	0.053	1		Sync	0.296155	2.62819	0.023	0	1
Tmf1	0.00225075	0.125285	0.105	0.069	1		Gm11476	0.176861	1.36314	0.035	0.012	1		Spon1	0.0233673	1.89968	0.037	0.006	1		Coch	0.0424177	5.13411	0.011	0	1		Arhgap23	0.164414	-0.727254	0.124	0.129	1		Ppp6c	0.159006	-0.187805	0.186	0.142	1		1810030O07Rik	0.255191	-1.93325	0.015	0.053	1		Taf7	0.296155	2.59539	0.023	0	1
Ranbp1	0.00225118	-0.186952	0.154	0.13	1		Ift81	0.17703	0.255216	0.141	0.098	1		Exosc8	0.0233969	0.308674	0.098	0.048	1		Cort	0.0424177	4.64943	0.011	0	1		Scamp3	0.164415	0.170244	0.101	0.052	1		Ndufaf2	0.159046	0.16147	0.237	0.159	1		Sdhaf3	0.255203	-1.76254	0.015	0.053	1		Tars	0.296155	2.62819	0.023	0	1
Rps6kc1	0.00225393	-0.167135	0.099	0.075	1		Tmem87a	0.177092	0.65478	0.134	0.083	1		Nme2	0.0234144	-0.379619	0.172	0.14	1		Gm15983	0.0424177	4.78869	0.011	0	1		Sh3d19	0.164798	0.267784	0.225	0.153	1		Abhd16a	0.159102	-1.76908	0.068	0.103	1		Cdc25c	0.255214	-1.89204	0.015	0.053	1		Tmcc2	0.296155	2.62819	0.023	0	1
Tmed7	0.00225689	0.166451	0.131	0.091	1		Zcchc9	0.177213	-0.874226	0.063	0.086	1		Mllt11	0.0234614	0.199243	0.127	0.071	1		Gm28050	0.0424177	4.89544	0.011	0	1		Polr1d	0.165015	0.469625	0.09	0.04	1		Enox2	0.15914	0.317641	0.153	0.079	1		Sft2d1	0.255214	-1.92543	0.015	0.053	1		Tmem242	0.296155	2.59539	0.023	0	1
Prrg4	0.00226639	0.850985	0.027	0.006	1		Parp11	0.177279	0.424007	0.063	0.035	1		Mrpl18	0.0234773	0.933746	0.102	0.045	1		Gm31121	0.0424177	4.62525	0.011	0	1		Akr1e1	0.165093	0.686206	0.045	0.012	1		Evc2	0.159253	-0.414511	0.136	0.099	1		Fbxw5	0.255215	-1.99851	0.015	0.053	1		Tmem51	0.296155	2.54491	0.023	0	1
Higd1a	0.00228197	-1.59169	0.029	0.063	1		Cep41	0.177802	0.952063	0.028	0.008	1		Parpbp	0.0234779	0.135751	0.213	0.143	1		Kif20a	0.0424177	4.72548	0.011	0	1		Tvp23b	0.165317	0.300407	0.056	0.02	1		E130310I04Rik	0.159258	2.60892	0.051	0.01	1		Wfdc2	0.255296	-2.02792	0.022	0.064	1		Tmem63a	0.296155	3.18738	0.023	0	1
Sgcb	0.00228223	0.314542	0.072	0.039	1		1810010H24Rik	0.177909	-2.39981	0.007	0.031	1		Nxpe3	0.0234814	-0.153065	0.152	0.107	1		Pcdhb5	0.0424177	4.585	0.011	0	1		Mcts1	0.165327	0.199921	0.101	0.056	1		Gng2	0.159275	0.418209	0.169	0.093	1		Tmcc2	0.255675	3.02614	0.044	0.011	1		Tmem8b	0.296155	2.59539	0.023	0	1
Zim1	0.00228564	0.100745	0.085	0.051	1		Asb13	0.178086	-2.21557	0.007	0.031	1		Med27	0.0235099	0.286815	0.156	0.092	1		Zfp319	0.0424177	4.26763	0.011	0	1		Tbc1d14	0.165362	1.45696	0.056	0.016	1		Brd8	0.159373	0.136636	0.424	0.325	1		Mogs	0.255783	-1.19457	0.088	0.128	1		Toe1	0.296155	3.18738	0.023	0	1
Zdhhc3	0.00229753	0.465344	0.119	0.071	1		Fam45a	0.178161	-1.14412	0.035	0.075	1		Ldhb	0.0235487	1.0646	0.066	0.021	1		B4galnt2	0.0424177	4.66196	0.011	0	1		Tspan5	0.16542	-0.158459	0.157	0.112	1		Tnrc18	0.159537	0.442723	0.339	0.232	1		Ppp2r3a	0.255786	0.18075	0.397	0.309	1		Trf	0.296155	2.59539	0.023	0	1
Ccdc112	0.00229944	0.260181	0.085	0.049	1		Slc25a27	0.178224	-0.196683	0.085	0.068	1		Homer3	0.0235633	-0.181547	0.176	0.131	1		Cndp1	0.0424177	4.64719	0.011	0	1		Agap1	0.165749	-0.112895	0.191	0.145	1		Trappc2	0.159553	2.38041	0.051	0.01	1		Npat	0.255886	0.755175	0.169	0.096	1		Trmt61b	0.296155	2.54491	0.023	0	1
Kxd1	0.0023011	0.213979	0.114	0.075	1		Robo1	0.178243	0.165125	0.789	0.714	1		Denr	0.0235814	0.260526	0.139	0.08	1		Gm16892	0.0424177	4.55485	0.011	0	1		Sec61g	0.165891	0.24044	0.112	0.064	1		Stx3	0.159773	2.24575	0.051	0.01	1		Fgd4	0.255902	0.966846	0.044	0.011	1		Tsta3	0.296155	3.53397	0.023	0	1
Efnb2	0.00231089	-0.657978	0.1	0.112	1		Tcf25	0.178394	-0.352298	0.12	0.119	1		Rbm4	0.0235935	-0.418348	0.184	0.161	1		Gm26852	0.0424177	4.83951	0.011	0	1		Lztr1	0.16613	-2.09913	0.034	0.064	1		Gcnt7	0.159786	2.57034	0.051	0.01	1		Mcm8	0.25605	1.43204	0.066	0.021	1		Ttpal	0.296155	3.53397	0.023	0	1
Gucy1a1	0.00231341	0.260821	0.287	0.213	1		Dnal1	0.178433	0.512344	0.106	0.061	1		Zc3h12c	0.0236009	-0.211453	0.115	0.077	1		Map3k15	0.0424177	4.7227	0.011	0	1		Cdk4	0.166141	-0.242998	0.146	0.112	1		Nova2	0.159792	2.54863	0.051	0.01	1		Rpl22	0.256098	-0.462364	0.184	0.17	1		Ube2c	0.296155	3.18738	0.023	0	1
Gm43623	0.00231823	3.66988	0.023	0.002	1		Zdhhc9	0.178554	-1.76885	0.021	0.05	1		Tmem170	0.0236407	1.45444	0.049	0.012	1		Sox1ot	0.0424177	4.70761	0.011	0	1		Supt20	0.166146	0.169731	0.18	0.12	1		Zfp583	0.159845	2.43899	0.051	0.01	1		Lrrc58	0.256157	-0.388444	0.213	0.191	1		Uchl1	0.296155	3.53397	0.023	0	1
Gga1	0.00232261	-1.33131	0.038	0.055	1		Brms1l	0.178559	0.228808	0.162	0.123	1		C230013L11Rik	0.0236417	3.27098	0.037	0.006	1		1700054A03Rik	0.0424177	4.36086	0.011	0	1		2810457G06Rik	0.166149	3.93483	0.011	0	1		Esrrg	0.159947	2.19259	0.051	0.01	1		Cenph	0.25625	-0.400881	0.169	0.16	1		Uchl4	0.296155	3.18738	0.023	0	1
Gm45435	0.00233837	-0.791543	0.072	0.079	1		Fbxw11	0.178801	-0.465076	0.148	0.172	1		Gm10516	0.0236562	-4.03241	0.008	0.042	1		BC023719	0.0424177	4.89836	0.011	0	1		AI197445	0.166149	3.93483	0.011	0	1		Mpp6	0.159954	0.297391	0.322	0.215	1		Fam20b	0.256251	0.991188	0.081	0.032	1		Unc93b1	0.296155	3.53397	0.023	0	1
Rnf19a	0.00235835	-0.382906	0.116	0.11	1		Crlf3	0.178819	-0.161972	0.113	0.096	1		Gm12940	0.023739	-1.15953	0.102	0.134	1		Bach2os	0.0424177	4.89945	0.011	0	1		Bloc1s6os	0.166149	3.93483	0.011	0	1		Ubox5	0.159966	0.98928	0.102	0.04	1		Sccpdh	0.256276	1.49724	0.066	0.021	1		Uqcc3	0.296155	3.43761	0.023	0	1
Ngdn	0.00236238	0.640238	0.116	0.065	1		Pdpr	0.178916	0.478081	0.07	0.038	1		Uqcrc1	0.0237532	-0.418042	0.115	0.08	1		Gbp5	0.0424177	5.69655	0.011	0	1		Cela1	0.166149	4.55029	0.011	0	1		BC024978	0.159969	2.23422	0.051	0.01	1		Rnf146	0.256345	-0.125853	0.074	0.043	1		Vamp1	0.296155	3.43761	0.023	0	1
Siva1	0.00237769	-0.384921	0.062	0.047	1		B430010I23Rik	0.178976	-0.756943	0.092	0.114	1		Hipk1	0.0237868	0.203571	0.152	0.089	1		Gm15558	0.0424177	4.6061	0.011	0	1		Cyp2r1	0.166149	3.93483	0.011	0	1		Psmc3ip	0.159976	2.20397	0.051	0.01	1		AU022252	0.256383	1.52649	0.066	0.021	1		Vash1	0.296155	3.52974	0.023	0	1
Rpl22	0.00237919	-0.131073	0.211	0.183	1		Urb2	0.1791	1.26065	0.028	0.008	1		Ccbe1	0.0238076	0.496375	0.074	0.027	1		Gm43672	0.0424177	4.51272	0.011	0	1		Dusp3	0.166149	3.93483	0.011	0	1		Baiap2	0.160059	2.25516	0.051	0.01	1		Kpna3	0.256614	0.509662	0.191	0.117	1		Wrnip1	0.296155	2.62819	0.023	0	1
Ttc4	0.00238481	-0.11919	0.172	0.146	1		Tmlhe	0.179534	0.348225	0.204	0.146	1		Tank	0.0238536	0.370013	0.16	0.095	1		Rab11fip1	0.0424177	4.71342	0.011	0	1		Gm11655	0.166149	3.93483	0.011	0	1		Mri1	0.160077	-1.8053	0.068	0.132	1		Fam110b	0.256631	0.81951	0.235	0.149	1		Zbtb10	0.296155	3.53397	0.023	0	1
Spry1	0.00238485	3.11066	0.023	0.002	1		Ctdsp2	0.179725	-0.579394	0.07	0.076	1		Gm3448	0.0239334	1.49281	0.049	0.012	1		Gm11444	0.0424177	4.62603	0.011	0	1		Gm15413	0.166149	3.93483	0.011	0	1		Col4a5	0.160083	2.37911	0.051	0.01	1		Supt7l	0.256709	0.994793	0.044	0.011	1		Zc3h8	0.296155	3.24323	0.023	0	1
Uchl5	0.0023944	-0.868221	0.079	0.105	1		Zfp983	0.179882	0.55555	0.049	0.023	1		Rer1	0.0239435	-1.20452	0.082	0.146	1		Gm48283	0.0424177	4.57353	0.011	0	1		Gm17224	0.166149	3.93483	0.011	0	1		Rab11b	0.160103	0.762213	0.203	0.109	1		Dync1i2	0.256882	-0.122753	0.162	0.128	1		Zfp114	0.296155	3.18738	0.023	0	1
Pcnx4	0.00239483	0.477392	0.084	0.045	1		Cic	0.180035	-2.12035	0.007	0.031	1		Rrnad1	0.0239596	-0.270518	0.172	0.131	1		Hmox1	0.0424177	4.50812	0.011	0	1		Gm28876	0.166149	4.55029	0.011	0	1		Mageh1	0.160149	2.5199	0.051	0.01	1		Pter	0.257007	-0.170645	0.096	0.064	1		Zfp287	0.296155	2.62819	0.023	0	1
Sp4	0.00239559	0.382366	0.093	0.053	1		Arhgef3	0.180283	1.27721	0.049	0.02	1		Rab7	0.0240289	-0.577832	0.131	0.11	1		Reln	0.0424177	4.95255	0.011	0	1		Gm34084	0.166149	3.93483	0.011	0	1		Vamp3	0.160179	2.22574	0.051	0.01	1		Rhbdl3	0.257009	-3.07131	0.015	0.043	1		Zfp607b	0.296155	2.54491	0.023	0	1
D430042O09Rik	0.0023958	0.136025	0.162	0.116	1		Ttll5	0.180667	0.180235	0.127	0.091	1		Dtx4	0.0240697	2.39102	0.037	0.006	1		4931413K12Rik	0.0424177	4.59795	0.011	0	1		Gm44071	0.166149	3.93483	0.011	0	1		Acot1	0.160223	2.31711	0.051	0.01	1		Ogg1	0.257602	1.41125	0.066	0.021	1		Zfp729a	0.296155	2.59539	0.023	0	1
Zfp692	0.00239825	0.459229	0.139	0.085	1		Wbp1	0.18076	-1.41104	0.028	0.05	1		Zfp688	0.0240813	2.2626	0.037	0.006	1		Cbarp	0.0424177	4.84732	0.011	0	1		Lmo1	0.166149	3.93483	0.011	0	1		AV039307	0.160237	2.42637	0.051	0.01	1		Cdt1	0.257845	0.454561	0.118	0.064	1		Zfp750	0.296155	2.62819	0.023	0	1
Gm30648	0.00240868	3.17897	0.023	0.002	1		Parp1	0.180839	0.127948	0.077	0.051	1		Zdhhc9	0.0240828	-0.751662	0.086	0.057	1		Gm14403	0.0424177	4.92849	0.011	0	1		Majin	0.166149	3.93483	0.011	0	1		Scd1	0.160268	2.30233	0.051	0.01	1		B230118H07Rik	0.257921	1.56185	0.066	0.021	1		Zfp781	0.296155	2.62819	0.023	0	1
Ptrh2	0.00240996	-0.314095	0.092	0.077	1		Tmem184b	0.180892	-0.160599	0.106	0.083	1		Stox2	0.0240865	-0.311407	0.152	0.113	1		Gm43514	0.0424177	4.81796	0.011	0	1		Neat1	0.166149	3.93483	0.011	0	1		Smg7	0.160354	-0.840316	0.237	0.281	1		Dcaf12	0.258263	0.464244	0.118	0.064	1		Zfp931	0.296155	3.52974	0.023	0	1
Cbr1	0.00241443	-0.15242	0.059	0.037	1		Rspo2	0.181178	0.25008	0.373	0.298	1		Gns	0.0241304	-0.411511	0.18	0.155	1		Gpn2	0.0424177	4.47708	0.011	0	1		Ntrk2	0.166149	4.55029	0.011	0	1		Mob3c	0.160378	0.902852	0.068	0.02	1		Cgnl1	0.25853	1.90142	0.066	0.021	1		Zfp954	0.296155	3.18738	0.023	0	1
Tsc22d4	0.00241674	-0.555355	0.147	0.164	1		Gm10115	0.181283	-0.667957	0.092	0.108	1		Inip	0.0241711	0.359121	0.127	0.068	1		Prr18	0.0424177	4.70291	0.011	0	1		Nuak2	0.166149	3.93483	0.011	0	1		Rasl12	0.16041	-0.905577	0.186	0.278	1		Plekhg1	0.258669	1.708	0.081	0.032	1		Zxdc	0.296155	3.43761	0.023	0	1
Snhg12	0.00242556	-0.103793	0.096	0.073	1		Zfp91	0.181369	-0.874511	0.085	0.108	1		Flrt3	0.0241763	2.2716	0.037	0.006	1		Rgs9	0.0424177	4.28845	0.011	0	1		Padi2	0.166149	3.93483	0.011	0	1		Cdc42se2	0.160519	-0.327893	0.203	0.162	1		Gmcl1	0.259332	-0.4881	0.096	0.074	1		4930533N22Rik	0.296155	2.60282	0.023	0	1
Gramd1b	0.0024274	0.419555	0.096	0.055	1		Epc1	0.181461	0.137491	0.239	0.192	1		Akirin2	0.0241942	0.185892	0.086	0.039	1		Gm15396	0.0424177	4.41162	0.011	0	1		Pianp	0.166149	4.55029	0.011	0	1		Bud13	0.160681	0.463123	0.136	0.066	1		Gtf2ird1	0.259396	-0.410261	0.265	0.277	1		6330403L08Rik	0.296155	2.60282	0.023	0	1
Ppp3cc	0.00243909	0.114027	0.128	0.091	1		Emd	0.181515	-1.83819	0.014	0.043	1		Zgpat	0.0242122	0.802263	0.078	0.03	1		Spire2	0.0424177	4.63357	0.011	0	1		Pkib	0.166149	3.93483	0.011	0	1		Mmp14	0.160829	-0.150812	0.39	0.328	1		Plat	0.259398	0.8254	0.11	0.053	1		C130046K22Rik	0.296155	2.60282	0.023	0	1
Zfp248	0.0024434	0.431986	0.121	0.071	1		Slc9a1	0.181554	0.572929	0.106	0.061	1		Surf1	0.0242158	2.04191	0.037	0.006	1		Spns2	0.0424177	4.40211	0.011	0	1		Psmb10	0.166149	3.93483	0.011	0	1		Zfp60	0.160843	1.55727	0.119	0.05	1		Rapgef1	0.259446	-0.418682	0.191	0.17	1		Doc2g	0.296155	2.60282	0.023	0	1
Gm8113	0.00244341	0.214002	0.085	0.049	1		Ccnj	0.181583	1.33769	0.035	0.012	1		Sco2	0.0242411	1.45623	0.029	0.003	1		Btbd16	0.0424177	4.48604	0.011	0	1		Serpinf2	0.166149	4.55029	0.011	0	1		Fam149b	0.160914	-0.111623	0.186	0.132	1		Csrp2	0.259517	1.53515	0.081	0.032	1		Gcc1	0.296155	2.60282	0.023	0	1
Lats1	0.00246996	-0.162909	0.164	0.14	1		Txndc5	0.181677	0.434446	0.155	0.104	1		Olfml1	0.0242462	0.293422	0.066	0.024	1		Cntn3	0.0424177	5.30269	0.011	0	1		Sgsm1	0.166149	3.93483	0.011	0	1		Tmem47	0.161009	-1.04332	0.102	0.103	1		Vps29	0.259573	0.876445	0.081	0.032	1		Gm10847	0.296155	2.60282	0.023	0	1
C2cd2	0.00247256	0.20574	0.115	0.075	1		Gm36279	0.181691	1.24036	0.035	0.012	1		Usf1	0.0242577	1.46611	0.049	0.012	1		4930422M22Rik	0.0424177	4.82327	0.011	0	1		Shkbp1	0.166149	3.93483	0.011	0	1		Mast4	0.161229	-1.25335	0.237	0.268	1		Ptdss1	0.25963	-1.05604	0.088	0.085	1		Gm13861	0.296155	2.60282	0.023	0	1
Zfp869	0.00247494	1.09649	0.059	0.022	1		Ank	0.181849	-1.11627	0.049	0.081	1		Gm48677	0.0242744	2.46498	0.037	0.006	1		Ptpre	0.0424177	4.89053	0.011	0	1		Tnfrsf10b	0.166149	4.55029	0.011	0	1		Zfp655	0.161265	0.812755	0.085	0.03	1		Uhrf1	0.259645	0.404539	0.118	0.064	1		Gm20735	0.296155	2.60282	0.023	0	1
Ebf4	0.00248063	-0.235238	0.078	0.055	1		Stimate	0.182085	-0.395856	0.113	0.108	1		Cln5	0.0243294	2.27795	0.037	0.006	1		Platr22	0.0424177	4.43689	0.011	0	1		Ydjc	0.166149	3.93483	0.011	0	1		Map3k2	0.161476	-0.674932	0.169	0.162	1		Wee1	0.259668	-0.29346	0.184	0.16	1		Gm2115	0.296155	2.60282	0.023	0	1
Sgcd	0.00249033	-0.18242	0.319	0.298	1		Zfp719	0.182139	0.799911	0.056	0.026	1		Gm11250	0.024375	0.748957	0.053	0.015	1		Crb2	0.0424177	4.67795	0.011	0	1		Zfp3	0.166149	3.93483	0.011	0	1		H13	0.161596	-0.614328	0.288	0.295	1		Atp5j	0.259942	0.622734	0.125	0.064	1		Gm45605	0.296155	2.60282	0.023	0	1
Trim43c	0.00249448	1.02932	0.024	0.004	1		Prkag2	0.182329	0.808191	0.035	0.013	1		Ier2	0.0244199	1.41301	0.049	0.012	1		Gm43599	0.0424177	4.33882	0.011	0	1		Zfp358	0.166149	3.93483	0.011	0	1		Aldoa	0.16184	1.2899	0.136	0.06	1		Mpzl1	0.260767	-0.592507	0.213	0.309	1		Gm48027	0.296155	2.60282	0.023	0	1
Plekha1	0.0025091	-0.299972	0.114	0.099	1		Hadh	0.1825	0.680877	0.049	0.023	1		Ccnb2	0.0244654	0.308539	0.131	0.071	1		Smg8	0.0424177	4.58514	0.011	0	1		Zmiz1os1	0.166149	3.93483	0.011	0	1		Ncam1	0.162068	0.149809	0.22	0.146	1		Pabpc1	0.260781	0.552537	0.272	0.181	1		Gtf3a	0.296155	2.60282	0.023	0	1
Gnl3l	0.00251286	0.100836	0.115	0.079	1		AA386476	0.182641	-0.395384	0.063	0.053	1		Sdf2l1	0.0246744	-1.49451	0.074	0.113	1		Dnaaf3	0.0424177	4.97314	0.011	0	1		1700003E16Rik	0.166149	5.02018	0.011	0	1		Jmy	0.162152	1.30566	0.136	0.06	1		Sqstm1	0.260851	0.983887	0.044	0.011	1		Hist1h1e	0.296155	2.60282	0.023	0	1
Grasp	0.00252955	1.00419	0.109	0.055	1		Fancc	0.18265	0.763797	0.099	0.055	1		Zc3h15	0.0246957	0.137068	0.176	0.113	1		Zfp786	0.0424177	4.38631	0.011	0	1		4930524O05Rik	0.166149	4.13949	0.011	0	1		Vps26a	0.162539	0.507854	0.119	0.053	1		Bcor	0.261193	-0.542698	0.199	0.234	1		Kcnj12	0.296155	3.44542	0.023	0	1
Desi1	0.00253466	-0.127802	0.18	0.154	1		Mtif2	0.182754	0.432338	0.19	0.131	1		Nkiras1	0.0247573	0.96596	0.074	0.027	1		Gm20536	0.0424177	4.7785	0.011	0	1		4930539J05Rik	0.166149	4.13949	0.011	0	1		Fam120c	0.162635	0.565997	0.186	0.103	1		Patj	0.261201	0.185178	0.118	0.074	1		Me3	0.296155	2.60282	0.023	0	1
Mapk9	0.00253966	-0.172217	0.114	0.089	1		Ramp2	0.182786	-1.5556	0.028	0.063	1		Rilpl2	0.0248609	0.217983	0.041	0.009	1		AI597479	0.0424177	4.71408	0.011	0	1		AI115009	0.166149	3.70969	0.011	0	1		Hps4	0.162694	-3.1453	0.017	0.066	1		Gtf2ird2	0.261397	0.837663	0.096	0.043	1		Mrpl12	0.296155	2.60282	0.023	0	1
Dtd1	0.00255927	0.608526	0.087	0.045	1		Limk1	0.182887	-1.76616	0.021	0.05	1		Depdc1a	0.0248867	-0.224824	0.111	0.062	1		Ankfn1	0.0424177	4.6548	0.011	0	1		Abcc9	0.166149	4.16093	0.011	0	1		Mapk6	0.162762	0.438847	0.169	0.093	1		Mapk3	0.261499	0.584451	0.059	0.021	1		Myl6b	0.296155	2.60282	0.023	0	1
Elavl2	0.00256161	2.35545	0.039	0.01	1		Pqlc1	0.18301	0.893566	0.042	0.017	1		Eef1b2	0.024906	-0.337327	0.217	0.185	1		Gm12108	0.0424177	4.51925	0.011	0	1		Ahrr	0.166149	4.16093	0.011	0	1		Rcn2	0.162983	-0.485145	0.305	0.318	1		Ythdf2	0.261604	0.4089	0.199	0.128	1		Oit3	0.296155	2.60282	0.023	0	1
Tmem150b	0.00256349	2.18289	0.022	0.002	1		Tmem9b	0.183308	0.552135	0.056	0.028	1		Nsun4	0.0249101	0.21361	0.082	0.036	1		Lgals3bp	0.0424177	4.57649	0.011	0	1		C030032O16Rik	0.166149	4.86748	0.011	0	1		Manf	0.163016	-0.521572	0.339	0.354	1		Fkbp5	0.261613	0.364509	0.118	0.064	1		Prkch	0.296155	2.60282	0.023	0	1
Ctso	0.00257062	0.256844	0.061	0.032	1		Clip3	0.18336	-0.300583	0.056	0.043	1		Fxyd6	0.0249294	1.1123	0.07	0.024	1		Met	0.0424177	5.36272	0.011	0	1		Car13	0.166149	3.70969	0.011	0	1		Dpy30	0.163143	0.954153	0.119	0.05	1		Ddhd2	0.261958	0.781876	0.184	0.106	1		Rcan2	0.296155	2.60282	0.023	0	1
Cadps2	0.00257089	0.878139	0.08	0.037	1		Pus3	0.183408	0.553065	0.085	0.046	1		Nelfb	0.0249538	0.272099	0.131	0.071	1		Pdzk1	0.0424177	4.44818	0.011	0	1		Cenpb	0.166149	4.13949	0.011	0	1		Cobll1	0.163554	-0.934511	0.153	0.238	1		Lyst	0.261995	-1.2969	0.051	0.106	1		Rnf31	0.296155	2.60282	0.023	0	1
Aldh7a1	0.00257378	-0.154988	0.096	0.075	1		Ilf3	0.183427	0.218655	0.204	0.154	1		Sp3os	0.0249547	0.381414	0.078	0.033	1		Fam169b	0.0424177	4.66631	0.011	0	1		Dnah1	0.166149	4.13949	0.011	0	1		Stx12	0.163622	-0.978962	0.136	0.149	1		Gucy1b1	0.262163	0.851289	0.184	0.106	1		Snx31	0.296155	2.60282	0.023	0	1
Phf10	0.00258073	-0.729764	0.079	0.085	1		Fktn	0.183745	0.521645	0.085	0.048	1		Zswim9	0.0249587	2.41374	0.049	0.012	1		Taco1os	0.0424177	4.64167	0.011	0	1		Dtnbos	0.166149	3.70969	0.011	0	1		Mrpl48	0.164018	0.687698	0.119	0.053	1		Prkag1	0.262285	0.314629	0.125	0.074	1		St14	0.296155	2.60282	0.023	0	1
Selenok	0.00258589	-0.408869	0.084	0.071	1		Pld1	0.183959	-1.73211	0.021	0.043	1		Mocs1	0.024974	0.65661	0.061	0.021	1		Tatdn2	0.0424177	4.8659	0.011	0	1		Dusp1	0.166149	4.16093	0.011	0	1		Rbm18	0.164179	-0.572713	0.102	0.073	1		Dnttip2	0.262379	-2.06586	0.029	0.064	1		Supv3l1	0.296155	2.60282	0.023	0	1
Zfp930	0.00259606	0.41451	0.094	0.053	1		Pmf1	0.18405	0.359236	0.106	0.066	1		Suclg2	0.025024	-0.650891	0.119	0.092	1		Gm36033	0.0424177	4.43837	0.011	0	1		Flicr	0.166149	4.74042	0.011	0	1		2700081O15Rik	0.164218	-0.260357	0.237	0.179	1		R3hdm4	0.262462	-1.30296	0.059	0.106	1		Tm7sf2	0.296155	2.60282	0.023	0	1
Cttnbp2nl	0.00259815	0.558641	0.091	0.047	1		Lyst	0.184063	0.209087	0.099	0.07	1		Polr2m	0.0250706	0.119984	0.078	0.033	1		Gm47096	0.0424177	5.06313	0.011	0	1		Folr2	0.166149	4.74042	0.011	0	1		Naxe	0.164274	-1.0212	0.136	0.139	1		Etfa	0.262501	-0.143488	0.162	0.117	1		Tnnt3	0.296155	2.60282	0.023	0	1
A430090L17Rik	0.0026034	0.684691	0.05	0.02	1		P3h1	0.184386	-0.63466	0.077	0.084	1		Brip1	0.0251058	-0.528088	0.176	0.161	1		C730034F03Rik	0.0424177	4.86835	0.011	0	1		Frs3	0.166149	4.16093	0.011	0	1		Sgtb	0.164348	0.871376	0.085	0.03	1		Dgkh	0.262541	-0.59098	0.154	0.17	1		Unc5d	0.296155	2.60282	0.023	0	1
Dele1	0.00261161	-0.82619	0.069	0.083	1		Bola3	0.184472	1.4045	0.035	0.012	1		Mrps12	0.0251578	-0.518845	0.078	0.042	1		Klhl21	0.0424177	4.76706	0.011	0	1		Gm10847	0.166149	4.86748	0.011	0	1		2310033P09Rik	0.164408	-0.180652	0.068	0.026	1		Wac	0.26256	0.134062	0.338	0.255	1		Uqcr11	0.296155	2.60282	0.023	0	1
Ftl1-ps1	0.00261538	1.90098	0.031	0.006	1		Msmo1	0.184509	0.765267	0.077	0.04	1		Ccng2	0.0251811	0.319832	0.07	0.027	1		Rhpn1	0.0424177	4.75206	0.011	0	1		Gm11772	0.166149	4.16093	0.011	0	1		Trim27	0.164421	0.894592	0.186	0.096	1		1600010M07Rik	0.262772	0.555957	0.272	0.181	1		Zdhhc24	0.296155	3.44542	0.023	0	1
Gm48855	0.00261839	2.56371	0.027	0.004	1		Tmem68	0.1846	-1.51858	0.021	0.055	1		Plekhm2	0.0251933	-0.397722	0.217	0.196	1		Corin	0.0424177	4.95869	0.011	0	1		Gm11934	0.166149	4.74042	0.011	0	1		Fopnl	0.164595	0.970136	0.186	0.096	1		Fbxl19	0.262776	-2.08437	0.022	0.064	1		Zfhx2	0.296155	2.60282	0.023	0	1
Wdr3	0.00261879	0.299114	0.055	0.026	1		Dbr1	0.185049	1.27792	0.028	0.008	1		Mrpl54	0.0252123	0.982416	0.074	0.027	1		Gm30003	0.0424177	4.52813	0.011	0	1		Gm12510	0.166149	3.70969	0.011	0	1		Stk4	0.165019	-0.204047	0.153	0.103	1		Ncapg2	0.262926	0.819775	0.169	0.096	1		Zfp267	0.296155	2.60282	0.023	0	1
Sgpl1	0.00263101	-0.412704	0.11	0.107	1		Copg1	0.185072	-0.517548	0.077	0.073	1		Tubgcp6	0.0252176	0.115671	0.131	0.077	1		Gm8739	0.0424177	4.67162	0.011	0	1		Gm12925	0.166149	4.16093	0.011	0	1		Zfp217	0.165087	-1.04449	0.102	0.099	1		St7l	0.263	-0.349617	0.162	0.138	1		Zfp82	0.296155	2.60282	0.023	0	1
Mettl3	0.00265105	-0.328109	0.1	0.087	1		Lclat1	0.185089	0.176317	0.155	0.116	1		Ccn1	0.0252442	-0.690219	0.115	0.086	1		Rnf26	0.0424177	4.25292	0.011	0	1		Gm15345	0.166149	3.70969	0.011	0	1		Abracl	0.165111	0.9411	0.085	0.03	1		Top3b	0.263018	-1.16345	0.051	0.106	1		4930524O07Rik	0.296155	3.40595	0.023	0	1
Ndufb3	0.0026514	-0.37295	0.111	0.107	1		Zfp811	0.185227	0.489446	0.042	0.018	1		Zfp280c	0.0252622	0.347659	0.205	0.131	1		Scd4	0.0424177	4.70825	0.011	0	1		Gm15541	0.166149	4.13949	0.011	0	1		Acbd3	0.165263	-0.127745	0.203	0.142	1		Gulp1	0.263038	-0.332291	0.441	0.426	1		Abcb6	0.296155	3.40595	0.023	0	1
Casp7	0.00267173	0.256281	0.088	0.053	1		Tmem138	0.185294	0.660116	0.035	0.015	1		Gpr45	0.025279	0.239369	0.078	0.033	1		Slc24a2	0.0424177	4.76934	0.011	0	1		Gm16549	0.166149	4.13949	0.011	0	1		Szrd1	0.165345	-1.115	0.119	0.149	1		Amer1	0.26311	1.06056	0.044	0.011	1		Aptx	0.296155	3.40595	0.023	0	1
Rpap1	0.00267521	0.246335	0.096	0.057	1		Malsu1	0.185456	0.526348	0.148	0.094	1		Tiprl	0.0253145	0.112652	0.09	0.045	1		Cdkl4	0.0424177	5.07638	0.011	0	1		Gm26707	0.166149	4.13949	0.011	0	1		Mtbp	0.16536	0.490839	0.169	0.089	1		Tut7	0.26321	0.778173	0.14	0.074	1		Arap3	0.296155	3.40595	0.023	0	1
Atxn2l	0.00267594	-0.437123	0.145	0.146	1		Tvp23a	0.185501	0.696702	0.049	0.023	1		Cwc25	0.0253993	2.13968	0.049	0.012	1		Nanp	0.0424177	4.78744	0.011	0	1		Gm29724	0.166149	4.13949	0.011	0	1		Slc9a8	0.165372	0.232777	0.254	0.166	1		Chpf	0.263292	-1.90074	0.022	0.064	1		C030034I22Rik	0.296155	3.40595	0.023	0	1
Rtkn2	0.00268	0.259836	0.091	0.055	1		Alg13	0.185652	-0.817425	0.07	0.089	1		Ilkap	0.0254177	-0.610858	0.131	0.116	1		Gm11713	0.0424177	4.73501	0.011	0	1		Gm30082	0.166149	4.13949	0.011	0	1		Rp9	0.165525	-0.225821	0.169	0.119	1		Hnrnpa3	0.263299	-0.642167	0.14	0.223	1		C1galt1c1	0.296155	3.40595	0.023	0	1
Derl2	0.00268968	-0.446587	0.17	0.189	1		Dennd5b	0.185709	0.236256	0.225	0.167	1		Sfxn4	0.0254626	0.863931	0.057	0.018	1		Pdzd8	0.0425168	-0.228224	0.079	0.068	1		Gm31406	0.166149	3.70969	0.011	0	1		Agap3	0.165533	-2.92747	0.017	0.07	1		Ipo11	0.263346	-0.640491	0.162	0.181	1		Cldn3	0.296155	3.40595	0.023	0	1
Gm13269	0.00269931	-0.196719	0.167	0.146	1		Pgm2	0.185769	0.99086	0.056	0.025	1		Ntm	0.0255059	2.02978	0.049	0.012	1		Pank3	0.0425353	0.394422	0.118	0.073	1		Gm36445	0.166149	4.13949	0.011	0	1		Zhx3	0.165582	0.990423	0.203	0.109	1		Zfp286	0.263707	-1.03264	0.029	0.074	1		Gch1	0.296155	3.40595	0.023	0	1
Pygb	0.00271095	0.124348	0.099	0.065	1		Pold3	0.185782	-0.130788	0.092	0.076	1		Det1	0.025604	0.921867	0.057	0.018	1		Rbm10	0.0425817	0.101077	0.182	0.144	1		Gm39307	0.166149	3.70969	0.011	0	1		Dcun1d1	0.166059	-0.225076	0.22	0.169	1		Ppm1f	0.263716	1.10238	0.044	0.011	1		Gm29724	0.296155	3.40595	0.023	0	1
Grk5	0.00272779	-0.518194	0.194	0.227	1		Pitrm1	0.185875	0.453067	0.099	0.056	1		Mrps6	0.0256124	0.246396	0.119	0.065	1		Dhcr7	0.0425933	0.597032	0.046	0.02	1		Gm43190	0.166149	3.70969	0.011	0	1		Stmn1	0.166079	-0.457874	0.22	0.205	1		Btbd3	0.263943	0.362458	0.221	0.149	1		Gm33906	0.296155	3.40595	0.023	0	1
Pheta2	0.00273107	-3.05834	0.006	0.028	1		Gm41555	0.185896	1.41984	0.035	0.012	1		Rufy3	0.0256244	-0.725671	0.172	0.176	1		Gm11536	0.042595	1.24571	0.061	0.023	1		Gm45338	0.166149	4.13949	0.011	0	1		Dctn5	0.16635	-3.00762	0.017	0.07	1		Gen1	0.264001	-1.84717	0.029	0.074	1		Itga4	0.296155	4.31785	0.023	0	1
Fam185a	0.00273274	-0.123221	0.063	0.043	1		Mapk8ip3	0.186092	-0.11236	0.127	0.104	1		Pdzd8	0.0256918	-0.599603	0.115	0.083	1		Leprotl1	0.0426187	0.509196	0.057	0.028	1		Gm47863	0.166149	4.13949	0.011	0	1		6430550D23Rik	0.166367	1.04035	0.068	0.02	1		Ugcg	0.264364	-0.409114	0.14	0.117	1		Lin37	0.296155	3.40595	0.023	0	1
Ikbkg	0.00273394	1.57026	0.039	0.01	1		Tbl2	0.186132	1.15537	0.035	0.012	1		Cpd	0.0257136	-0.620214	0.193	0.19	1		Zfand4	0.0427942	-1.27694	0.039	0.056	1		Gm48727	0.166149	4.86748	0.011	0	1		Igdcc4	0.166373	0.186162	0.237	0.162	1		Peak1	0.26447	-0.471236	0.353	0.383	1		Mgst3	0.296155	3.40595	0.023	0	1
Zfp90	0.00274007	0.288172	0.123	0.079	1		Scand1	0.186398	0.958882	0.056	0.025	1		Sucla2	0.0257144	0.247812	0.164	0.101	1		Klf7	0.0428261	0.667839	0.079	0.04	1		Gm49169	0.166149	3.70969	0.011	0	1		Rad50	0.166387	0.157316	0.169	0.106	1		Zfp706	0.264532	1.06984	0.044	0.011	1		Noc4l	0.296155	3.40595	0.023	0	1
Mrpl49	0.0027409	0.964406	0.05	0.018	1		Mylip	0.186414	1.3313	0.035	0.012	1		Ccm2	0.0257725	-0.697645	0.176	0.185	1		Mfn1	0.0429194	0.420881	0.107	0.065	1		Gm49801	0.166149	4.16093	0.011	0	1		Gm6712	0.166426	0.947984	0.085	0.03	1		Nusap1	0.264656	-1.06828	0.059	0.053	1		Ppil1	0.296155	3.40595	0.023	0	1
Ugdh	0.00274262	-0.330122	0.129	0.116	1		Nfyc	0.186453	-0.118521	0.197	0.171	1		Zfp607a	0.0258273	1.76565	0.029	0.003	1		Pced1b	0.0429608	-1.23557	0.068	0.096	1		Gm50368	0.166149	4.86748	0.011	0	1		Mapkbp1	0.166458	0.948292	0.119	0.05	1		Prdm5	0.265142	0.290471	0.287	0.202	1		Ptpn18	0.296155	3.40595	0.023	0	1
Pld5	0.0027472	2.68398	0.035	0.008	1		Fam76b	0.186676	-0.334692	0.099	0.084	1		Pnldc1	0.0258395	0.490221	0.066	0.024	1		Smc4	0.0429885	-0.672929	0.118	0.153	1		Gm5741	0.166149	4.13949	0.011	0	1		8030453O22Rik	0.166518	0.881184	0.085	0.03	1		2610507B11Rik	0.26522	0.274839	0.088	0.043	1		Rtkn2	0.296155	3.40595	0.023	0	1
Rrm2	0.00275764	0.384432	0.114	0.069	1		Gria4	0.186802	1.43124	0.035	0.012	1		Lmbr1	0.025841	0.316954	0.086	0.039	1		Ppm1b	0.0430664	-0.10945	0.129	0.113	1		Gm6787	0.166149	3.70969	0.011	0	1		Tnfrsf19	0.166635	1.00613	0.119	0.05	1		Zfp72	0.265235	-1.77003	0.029	0.074	1		Slc8a2	0.296155	3.40595	0.023	0	1
Arhgap20os	0.00277748	0.773609	0.068	0.03	1		Ralgapb	0.186956	0.166451	0.19	0.141	1		Zfp410	0.0258589	0.322196	0.143	0.083	1		Asb7	0.0431155	-0.120207	0.104	0.079	1		Gm805	0.166149	3.70969	0.011	0	1		Espl1	0.166895	-1.47617	0.051	0.126	1		Mtmr3	0.265531	0.321843	0.294	0.213	1		Stoml2	0.296155	3.40595	0.023	0	1
Trir	0.00278089	-0.227742	0.112	0.097	1		Apopt1	0.187131	-0.827578	0.049	0.093	1		Mcm2	0.0258928	-0.152253	0.098	0.054	1		Ube2e1	0.0431216	-0.104893	0.096	0.079	1		Havcr2	0.166149	5.02018	0.011	0	1		Stk19	0.166925	0.734808	0.068	0.02	1		Ide	0.265543	-2.64949	0.022	0.053	1		Tmc6	0.296155	3.40595	0.023	0	1
Slc25a53	0.00279393	0.762252	0.074	0.036	1		Poldip3	0.187173	-0.189023	0.099	0.086	1		Tkfc	0.0259051	1.72298	0.029	0.003	1		Slc44a2	0.0431299	-0.103651	0.104	0.085	1		Hist1h2an	0.166149	3.70969	0.011	0	1		Pkn2	0.167168	-0.656018	0.356	0.407	1		Psmg3	0.265782	0.623872	0.059	0.021	1		Zfp958	0.296155	3.40595	0.023	0	1
Bcr	0.00280443	-0.390639	0.129	0.124	1		4921524J17Rik	0.187284	0.601172	0.077	0.041	1		Hace1	0.0259082	0.127701	0.193	0.134	1		Skp1a	0.0431419	0.429397	0.068	0.037	1		Hs3st3b1	0.166149	4.16093	0.011	0	1		Dalrd3	0.167387	-0.526826	0.153	0.116	1		Zfp746	0.266188	0.441136	0.147	0.085	1		Atcay	0.296155	3.39559	0.023	0	1
Hdgfl2	0.00280562	0.29671	0.106	0.065	1		B130034C11Rik	0.187335	0.554792	0.042	0.02	1		Zfp369	0.0259861	-0.16722	0.119	0.077	1		Ppp1r37	0.043144	0.199205	0.057	0.034	1		Hsf4	0.166149	4.74042	0.011	0	1		Gng11	0.167602	0.100543	0.119	0.063	1		Glis3	0.266247	-0.31337	0.14	0.106	1		Cldn10	0.296155	3.39559	0.023	0	1
Gm16150	0.0028098	-2.45844	0.006	0.03	1		Fibin	0.187357	-1.47746	0.028	0.056	1		Cpt1a	0.0259916	0.38098	0.107	0.051	1		Kat14	0.0431624	-0.303816	0.089	0.079	1		Itih5	0.166149	4.13949	0.011	0	1		Smdt1	0.167713	1.15263	0.068	0.02	1		Sdc2	0.266273	0.22404	0.176	0.117	1		Cntn1	0.296155	3.39559	0.023	0	1
Ikbkb	0.00281023	0.180862	0.085	0.049	1		Sirt4	0.187411	0.581126	0.085	0.048	1		Cdk20	0.0260345	1.81192	0.029	0.003	1		Snhg9	0.0432198	-0.642468	0.064	0.065	1		Itpkc	0.166149	4.13949	0.011	0	1		Actb	0.167714	-0.117846	0.593	0.556	1		Zfp267	0.266287	-1.73739	0.029	0.074	1		Cst7	0.296155	3.39559	0.023	0	1
Tpm2	0.00281062	-1.25996	0.036	0.049	1		Mrpl43	0.187569	0.222563	0.049	0.03	1		Rps29	0.0260412	-0.839677	0.16	0.199	1		Dvl1	0.0432618	-0.929	0.057	0.073	1		Kif5c	0.166149	3.70969	0.011	0	1		Zc3h4	0.168117	-0.278156	0.169	0.129	1		Vcl	0.266299	1.48475	0.11	0.053	1		Ddx43	0.296155	3.39559	0.023	0	1
Arhgap15	0.00281464	0.65368	0.039	0.014	1		Ssbp4	0.1878	1.01231	0.056	0.025	1		Nanos3	0.0260933	0.528081	0.066	0.024	1		Shroom3	0.0432836	-0.868554	0.096	0.147	1		Klhl41	0.166149	3.70969	0.011	0	1		Zfp330	0.168134	-0.188967	0.085	0.043	1		Ndufc1	0.266434	2.76149	0.044	0.011	1		Dkk2	0.296155	3.39559	0.023	0	1
Srrd	0.0028176	1.64051	0.047	0.014	1		Wdr48	0.188182	-0.929493	0.042	0.043	1		Glod4	0.026096	-0.439164	0.074	0.036	1		U2af2	0.0434556	0.126942	0.079	0.054	1		Map1a	0.166149	4.16093	0.011	0	1		Crlf1	0.168153	1.10106	0.068	0.02	1		Vangl1	0.2666	1.0581	0.081	0.032	1		Dnajb2	0.296155	3.39559	0.023	0	1
Clcn6	0.00282351	0.303694	0.091	0.055	1		Zfp655	0.188329	0.888391	0.042	0.017	1		Trim47	0.0261871	1.69153	0.029	0.003	1		Ccn4	0.0435132	0.743221	0.039	0.014	1		45727	0.166149	3.70969	0.011	0	1		Atl1	0.168391	1.21256	0.068	0.02	1		Efemp2	0.266734	-1.05195	0.096	0.16	1		Fbxo46	0.296155	3.39559	0.023	0	1
Ypel1	0.00283047	0.767669	0.076	0.036	1		A430090L17Rik	0.188735	1.02958	0.042	0.017	1		Flt1	0.0261898	2.19521	0.029	0.003	1		Cstf2	0.0435698	0.569709	0.093	0.051	1		Nudt16l1	0.166149	4.16093	0.011	0	1		Twnk	0.168408	-3.12904	0.017	0.066	1		Nr2f6	0.26675	-1.71763	0.029	0.074	1		Gm4524	0.296155	3.39559	0.023	0	1
Mat2b	0.00283577	0.17274	0.127	0.083	1		Gm37494	0.18913	-1.04705	0.063	0.089	1		BC031181	0.0262708	-0.419632	0.131	0.095	1		Ube2q1	0.0436498	-1.20815	0.039	0.056	1		Pln	0.166149	4.86748	0.011	0	1		Gtf2a2	0.168441	0.296968	0.186	0.119	1		Tnfaip1	0.267371	-1.36977	0.044	0.096	1		Hist4h4	0.296155	3.39559	0.023	0	1
Anxa2	0.00283595	-0.738179	0.094	0.105	1		Zfp12	0.189142	1.33815	0.028	0.008	1		Actc1	0.0262766	2.06686	0.029	0.003	1		Acat2	0.0437607	0.924762	0.071	0.031	1		Prickle3	0.166149	3.70969	0.011	0	1		Smim19	0.168528	0.88422	0.085	0.03	1		Aimp1	0.267447	0.91706	0.096	0.043	1		Mcm2	0.296155	3.39559	0.023	0	1
Fam83d	0.00283832	-0.627301	0.063	0.061	1		Rab13	0.189423	-2.5719	0.007	0.028	1		Pawr	0.0263243	0.283314	0.135	0.077	1		Pgap1	0.0437966	1.01425	0.071	0.031	1		Reep6	0.166149	4.16093	0.011	0	1		Tjap1	0.168758	-1.48156	0.017	0.073	1		Sf3a3	0.267468	1.20977	0.125	0.064	1		Med19	0.296155	3.39559	0.023	0	1
Slc25a17	0.00283865	0.195856	0.146	0.101	1		Ldlrad4	0.189636	1.1522	0.021	0.005	1		A4galt	0.0263416	1.96161	0.029	0.003	1		Cct6a	0.0438099	-0.114869	0.082	0.065	1		Scn2b	0.166149	3.70969	0.011	0	1		Supt6	0.168841	-0.202157	0.136	0.093	1		Gopc	0.267689	-1.40125	0.059	0.106	1		Stac	0.296155	4.86095	0.023	0	1
Lrrk2	0.00284249	-0.248929	0.117	0.095	1		Ccdc91	0.189979	-0.507778	0.042	0.033	1		Dnase1l1	0.0264276	1.05501	0.053	0.015	1		Trim62	0.0438852	1.73861	0.036	0.008	1		Tmem35a	0.166149	4.74042	0.011	0	1		Ubn2	0.169458	0.148793	0.61	0.48	1		Cyp7b1	0.267725	-0.358052	0.294	0.277	1		Thoc6	0.296155	3.39559	0.023	0	1
D130040H23Rik	0.00284427	0.311112	0.16	0.105	1		Pfkl	0.190047	0.807141	0.085	0.045	1		Mapre1	0.0264488	0.235831	0.131	0.074	1		Hmgb2	0.0440749	0.103248	0.075	0.051	1		Tppp	0.166149	4.74042	0.011	0	1		Cdk16	0.169903	-0.622994	0.119	0.093	1		Rragc	0.267969	-1.15072	0.022	0.064	1		Tmub2	0.296155	3.39559	0.023	0	1
Sf3a1	0.00284505	-0.29525	0.116	0.105	1		Prrx1	0.190113	-1.42818	0.035	0.066	1		Doc2b	0.0264729	1.98635	0.029	0.003	1		AI480526	0.0440875	-0.472939	0.089	0.085	1		Wfdc8	0.166149	4.16093	0.011	0	1		Cap2	0.169911	-0.249956	0.237	0.185	1		Cmc1	0.268199	0.423161	0.103	0.053	1		Washc1	0.296155	3.39559	0.023	0	1
Saal1	0.002846	0.209934	0.102	0.065	1		Mfsd4a	0.190129	0.746069	0.042	0.018	1		P3h1	0.0265185	-0.159802	0.156	0.11	1		Zfp664	0.0441072	-0.875419	0.05	0.062	1		Wfikkn1	0.166149	4.74042	0.011	0	1		Rab10	0.169918	0.124725	0.373	0.278	1		Alg2	0.268699	0.595444	0.059	0.021	1		Zfp946	0.296155	3.39559	0.023	0	1
B4galt5	0.00285492	0.174535	0.091	0.055	1		Il1rapl1	0.190155	-0.985441	0.021	0.053	1		Rbm17	0.0265235	0.271977	0.07	0.027	1		Sec13	0.0441922	0.118469	0.061	0.037	1		Zbtb22	0.166149	3.70969	0.011	0	1		Msn	0.170113	-1.21697	0.119	0.156	1		Ccdc85a	0.2687	1.22016	0.044	0.011	1		Cks2	0.296155	3.53502	0.023	0	1
Ecsit	0.00286049	0.209394	0.111	0.069	1		Gm10550	0.190171	1.54817	0.035	0.012	1		Gabarapl2	0.0265356	0.304607	0.115	0.06	1		Fam160b1	0.0442306	-0.699033	0.057	0.059	1		9330198N18Rik	0.166149	3.62032	0.011	0	1		2310058D17Rik	0.170163	1.0103	0.085	0.03	1		Stx16	0.26872	-0.13342	0.309	0.287	1		D8Ertd738e	0.296155	3.53502	0.023	0	1
Zmym3	0.0028655	-0.695823	0.048	0.041	1		Rgma	0.190205	-0.592977	0.12	0.134	1		Sap130	0.0266045	-0.107095	0.262	0.217	1		Cebpg	0.0443262	-0.348899	0.064	0.054	1		Adamts4	0.166149	4.46029	0.011	0	1		Mlxip	0.170249	-0.305297	0.169	0.129	1		Nprl3	0.268759	0.600931	0.147	0.085	1		Depdc7	0.296155	3.53502	0.023	0	1
Setd1a	0.00286915	-0.342224	0.103	0.087	1		Ubr4	0.190428	-0.653122	0.049	0.051	1		Kctd5	0.0266191	0.434774	0.098	0.045	1		Aff1	0.0443264	-0.879725	0.05	0.054	1		Btbd19	0.166149	4.46029	0.011	0	1		Ccna2	0.17038	0.510697	0.153	0.079	1		Eif3m	0.268953	-1.15027	0.074	0.096	1		Esr1	0.296155	3.53502	0.023	0	1
Gm28379	0.00287213	0.761399	0.061	0.026	1		Fam160b1	0.190562	0.794608	0.077	0.04	1		Slc26a7	0.0267043	2.22184	0.029	0.003	1		Noc2l	0.0444558	1.07859	0.107	0.054	1		Csf3r	0.166149	3.62032	0.011	0	1		Helz	0.170429	0.267337	0.322	0.219	1		Pelp1	0.269192	2.68768	0.044	0.011	1		Glrx5	0.296155	3.53502	0.023	0	1
Slc35b2	0.00287678	-0.594066	0.117	0.118	1		Rnd3	0.190963	0.346214	0.225	0.166	1		R74862	0.0267185	2.1649	0.029	0.003	1		Klhl20	0.0444929	-0.819285	0.057	0.076	1		Dhh	0.166149	4.46029	0.011	0	1		Morf4l2	0.17072	-1.09815	0.153	0.225	1		Rock1	0.26934	0.364254	0.346	0.255	1		Gm17435	0.296155	3.53502	0.023	0	1
Dctn5	0.00288195	-0.40822	0.091	0.081	1		Gm10516	0.190971	0.705686	0.049	0.023	1		Bet1	0.0267529	-0.236682	0.139	0.098	1		Mafg	0.0445056	-0.113979	0.132	0.113	1		Fank1	0.166149	3.62032	0.011	0	1		Tab2	0.170883	-0.159662	0.203	0.156	1		Hbb-bs	0.269418	-0.395966	0.265	0.223	1		Gm32647	0.296155	3.53502	0.023	0	1
B3gntl1	0.00288308	0.178844	0.094	0.061	1		Nmt2	0.191116	0.415721	0.113	0.071	1		Ankrd23	0.0267672	2.30602	0.029	0.003	1		Adprh	0.0445135	0.297004	0.082	0.051	1		Gm10505	0.166149	3.62032	0.011	0	1		Gtpbp2	0.171022	0.162264	0.237	0.162	1		Psmg1	0.269623	1.10936	0.044	0.011	1		Guk1	0.296155	3.53502	0.023	0	1
P3h1	0.0028862	-0.79983	0.086	0.103	1		Atg13	0.19135	-1.73332	0.014	0.043	1		Alg13	0.0267864	-0.311701	0.172	0.134	1		Snhg5	0.0446197	-1.42134	0.036	0.056	1		Gm17690	0.166149	4.46029	0.011	0	1		Zfp322a	0.171062	-0.250256	0.153	0.106	1		Tmem231	0.269724	1.11874	0.044	0.011	1		Myl7	0.296155	3.53502	0.023	0	1
Nubpl	0.00288635	0.783393	0.1	0.051	1		D030028A08Rik	0.191428	1.56098	0.035	0.012	1		Gata4	0.0267981	2.42018	0.029	0.003	1		Ranbp10	0.044693	0.363909	0.157	0.107	1		Gm34680	0.166149	4.46029	0.011	0	1		Pmf1	0.171437	0.414956	0.186	0.106	1		Hnrnph3	0.269762	0.43065	0.309	0.223	1		Nmnat1	0.296155	3.53502	0.023	0	1
Cox7a2l	0.00288708	-0.238808	0.069	0.051	1		Ralgps2	0.191465	-0.421934	0.211	0.253	1		Hpgds	0.0268222	2.11315	0.029	0.003	1		Ighmbp2	0.0447667	0.259084	0.057	0.031	1		Gm39318	0.166149	3.62032	0.011	0	1		Erf	0.171482	0.448009	0.085	0.033	1		Map3k3	0.269902	-0.447042	0.272	0.287	1		Ruvbl1	0.296155	3.53502	0.023	0	1
Prmt1	0.00289375	-0.778907	0.091	0.108	1		Cttnbp2	0.191473	0.249329	0.085	0.055	1		Med9	0.0268869	2.30277	0.029	0.003	1		C87436	0.044815	-0.467381	0.071	0.071	1		Gm4793	0.166149	3.62032	0.011	0	1		Cd46	0.171529	0.161174	0.085	0.036	1		Fgfr1op2	0.269952	0.631617	0.154	0.085	1		Zfp317	0.296155	3.53502	0.023	0	1
4930520O04Rik	0.00289609	1.06898	0.05	0.018	1		Slc50a1	0.191565	0.116117	0.092	0.061	1		Smu1	0.0268911	0.411007	0.078	0.033	1		Rnf141	0.0448324	1.32275	0.05	0.017	1		Gm49602	0.166149	4.46029	0.011	0	1		Macf1	0.172277	-0.142923	0.695	0.632	1		Hnrnpm	0.27027	-0.14821	0.309	0.266	1		1700006J14Rik	0.296155	4.25314	0.023	0	1
Pcyox1l	0.0028973	-1.03445	0.06	0.085	1		Cep19	0.191599	-2.51347	0.007	0.028	1		Amd1	0.026901	0.597795	0.131	0.068	1		Alg13	0.0448466	-0.400423	0.093	0.093	1		Hist1h3e	0.166149	3.62032	0.011	0	1		Zfp771	0.172638	0.70459	0.119	0.053	1		Zfand5	0.270495	1.38307	0.096	0.043	1		2810408A11Rik	0.296155	3.34515	0.023	0	1
Fbl	0.0028988	0.303055	0.104	0.065	1		Rpl13a	0.191599	-0.548942	0.148	0.172	1		Ifi30	0.026902	-0.705967	0.123	0.101	1		Man1a2	0.044936	0.448634	0.175	0.116	1		Il11	0.166149	4.46029	0.011	0	1		Tasor	0.172776	-0.594098	0.254	0.245	1		Bivm	0.270548	1.13533	0.044	0.011	1		Ctcflos	0.296155	3.34515	0.023	0	1
Vcpip1	0.00291246	-0.617927	0.121	0.132	1		Trim39	0.191817	1.60616	0.035	0.012	1		Tmem18	0.0269105	2.27806	0.029	0.003	1		Zkscan17	0.0449801	0.387339	0.061	0.034	1		Kcnt1	0.166149	4.46029	0.011	0	1		Dnajc24	0.172963	-0.819588	0.119	0.113	1		Zfp106	0.270816	-0.579787	0.184	0.202	1		Cutc	0.296155	3.34515	0.023	0	1
Akirin1	0.00292392	0.82853	0.07	0.032	1		Dnaaf2	0.191855	1.23153	0.028	0.008	1		Fbxo45	0.0270236	0.31826	0.111	0.057	1		Eftud2	0.0450779	0.276237	0.157	0.11	1		Loxl4	0.166149	3.62032	0.011	0	1		Prim2	0.173279	0.147962	0.288	0.212	1		Car15	0.270923	-3.65261	0	0.011	1		Dmac1	0.296155	3.34515	0.023	0	1
Thumpd3	0.00292486	-0.232201	0.14	0.126	1		Igsf9	0.191915	1.39326	0.035	0.012	1		Aldh2	0.027026	-1.01235	0.123	0.143	1		Nlgn1	0.0450902	-0.397117	0.125	0.119	1		Pnoc	0.166149	4.46029	0.011	0	1		Ctnnbl1	0.173308	-1.76322	0.068	0.109	1		Catsper3	0.270923	-3.65261	0	0.011	1		Gm46348	0.296155	3.34515	0.023	0	1
2610027K06Rik	0.00292908	-0.313773	0.124	0.114	1		Cntfr	0.191921	-0.566605	0.056	0.056	1		Inf2	0.0270493	2.27343	0.029	0.003	1		Gm46430	0.0451676	-0.193149	0.046	0.031	1		Slc35f3	0.166149	3.62032	0.011	0	1		Firre	0.173419	1.05505	0.119	0.05	1		Gm2449	0.270923	-3.65261	0	0.011	1		Gm49463	0.296155	3.34515	0.023	0	1
Snx8	0.00294186	0.457836	0.1	0.057	1		Tmem19	0.192006	0.718707	0.042	0.017	1		Scara3	0.0270765	-0.144742	0.07	0.03	1		Prdx2	0.0453813	-0.141685	0.1	0.079	1		Trem2	0.166149	3.62032	0.011	0	1		Ppp2r1a	0.173549	1.78742	0.102	0.04	1		Gm44957	0.270923	-3.65261	0	0.011	1		Gpr183	0.296155	3.34515	0.023	0	1
Timm44	0.00294509	-0.223606	0.122	0.103	1		Gm20404	0.192146	0.986898	0.056	0.025	1		Nol12	0.0270926	0.841176	0.057	0.018	1		45724	0.0454155	0.135796	0.086	0.059	1		1810009A15Rik	0.166149	4.11596	0.011	0	1		Tmem250-ps	0.173765	1.0823	0.119	0.05	1		Gm45812	0.270923	-3.65261	0	0.011	1		Hectd3	0.296155	3.34515	0.023	0	1
Tctn3	0.00294793	0.509852	0.051	0.022	1		Repin1	0.192156	1.60516	0.035	0.012	1		Gm29994	0.0272392	3.69344	0.029	0.003	1		Evc	0.0454907	-0.89918	0.039	0.04	1		2010204K13Rik	0.166149	4.11596	0.011	0	1		Platr25	0.17377	0.298604	0.203	0.129	1		Il12b	0.270923	-3.65261	0	0.011	1		Hist1h3d	0.296155	3.34515	0.023	0	1
Hoxc4	0.00294794	1.68946	0.035	0.008	1		Rapgefl1	0.192195	1.44082	0.035	0.012	1		Gm21781	0.0272854	0.731586	0.082	0.033	1		Eif3f	0.0455439	0.548344	0.082	0.045	1		B630019K06Rik	0.166149	4.11596	0.011	0	1		Mark4	0.173783	0.489762	0.136	0.07	1		Klhl33	0.270923	-3.65261	0	0.011	1		Kcnd3os	0.296155	3.34515	0.023	0	1
Stat5b	0.00295078	-0.398383	0.192	0.193	1		Cdr2l	0.192195	-0.959799	0.007	0.026	1		Hoxa4	0.0273409	2.43444	0.029	0.003	1		Cox5a	0.0455531	1.13216	0.043	0.014	1		Ccdc102a	0.166149	4.58647	0.011	0	1		Tcp1	0.173809	0.194932	0.237	0.156	1		Lrrc56	0.270923	-3.65261	0	0.011	1		Lhpp	0.296155	3.34515	0.023	0	1
Pea15a	0.00295714	0.158816	0.079	0.047	1		Tor1b	0.192217	-0.246676	0.077	0.06	1		Insig1	0.0273531	-0.275622	0.078	0.039	1		Ttf1	0.0457474	0.209782	0.089	0.056	1		Ccdc78	0.166149	4.11596	0.011	0	1		Ube2q2	0.174241	0.186056	0.203	0.136	1		Tcap	0.270923	-3.65261	0	0.011	1		Mgme1	0.296155	3.34515	0.023	0	1
Tbc1d4	0.00296848	-0.444	0.173	0.183	1		Zfp654	0.192495	0.402249	0.141	0.096	1		Rraga	0.027447	3.72266	0.029	0.003	1		Oxr1	0.0457849	0.265001	0.104	0.065	1		Dnpep	0.166149	4.58647	0.011	0	1		E2f6	0.174492	0.774464	0.085	0.03	1		Thg1l	0.270923	-3.65261	0	0.011	1		Mlst8	0.296155	3.34515	0.023	0	1
Polr3gl	0.00298187	0.63665	0.13	0.075	1		Tbc1d12	0.192556	-0.277159	0.148	0.129	1		Jak1	0.0274787	-0.431663	0.123	0.086	1		Psmc1	0.0458676	-0.258662	0.082	0.071	1		Epha10	0.166149	4.58647	0.011	0	1		Timm10b	0.174733	-2.00255	0.051	0.096	1		Tle6	0.270923	-3.65261	0	0.011	1		Mrpl47	0.296155	3.34515	0.023	0	1
Dlg5	0.00298292	0.176888	0.128	0.091	1		Efl1	0.192614	0.328554	0.113	0.075	1		Por	0.0274856	0.628052	0.111	0.054	1		Foxred1	0.045898	-0.109627	0.036	0.02	1		Gatm	0.166149	4.58647	0.011	0	1		Fyttd1	0.174789	0.11812	0.339	0.248	1		Abt1	0.270923	-2.86641	0	0.011	1		Rbmxl1	0.296155	4.25314	0.023	0	1
Hunk	0.00298477	0.107002	0.489	0.416	1		Catsper2	0.192647	-0.242567	0.035	0.023	1		Tm2d2	0.0274935	-0.744211	0.111	0.086	1		Gsn	0.0459078	-2.87965	0.007	0.031	1		Gm12333	0.166149	4.11596	0.011	0	1		Bcl2l2	0.174836	1.27892	0.068	0.02	1		Angel1	0.270923	-2.86641	0	0.011	1		Rdh5	0.296155	4.25314	0.023	0	1
Mylip	0.00298799	0.862396	0.059	0.024	1		Dbt	0.192657	0.486104	0.063	0.035	1		Hsd17b7	0.0275679	2.8288	0.029	0.003	1		Tada1	0.0459268	-0.659417	0.036	0.034	1		Gm26873	0.166149	4.58647	0.011	0	1		Taf1b	0.174975	-1.95649	0.034	0.096	1		Bsn	0.270923	-2.86641	0	0.011	1		Runx2os2	0.296155	3.34515	0.023	0	1
D030068K23Rik	0.00302759	-0.821196	0.093	0.108	1		Meox2	0.192689	-0.796263	0.099	0.152	1		Gm26944	0.0275986	0.772226	0.082	0.033	1		Dpf2	0.0460663	-0.600511	0.075	0.085	1		Gm35419	0.166149	4.11596	0.011	0	1		Fnta	0.175151	-2.54661	0.017	0.073	1		Cdca3	0.270923	-2.86641	0	0.011	1		45903	0.296155	3.34515	0.023	0	1
Klhl26	0.0030286	0.546724	0.142	0.085	1		Ncstn	0.193009	-1.09335	0.07	0.098	1		Abca6	0.0276272	2.97561	0.029	0.003	1		Rbbp7	0.0461073	-0.472708	0.125	0.136	1		Gm48166	0.166149	4.11596	0.011	0	1		Cdc42ep1	0.175349	-0.545707	0.186	0.159	1		Dok1	0.270923	-2.86641	0	0.011	1		St3gal6	0.296155	3.34515	0.023	0	1
Itgb8	0.00302967	-0.104359	0.114	0.087	1		Klhl32	0.193263	1.17031	0.028	0.008	1		1700010I14Rik	0.0276554	2.94783	0.029	0.003	1		Zc2hc1a	0.0461225	0.648454	0.086	0.045	1		Kcnab3os	0.166149	4.58647	0.011	0	1		D130040H23Rik	0.17546	0.176807	0.136	0.073	1		Dusp4	0.270923	-2.86641	0	0.011	1		Trim27	0.296155	3.34515	0.023	0	1
Mpc1	0.00303135	-0.88806	0.084	0.103	1		9930021J03Rik	0.193369	0.309156	0.31	0.24	1		3010003L21Rik	0.0276717	0.278802	0.045	0.012	1		Cnnm3	0.04622	0.782379	0.086	0.042	1		Maff	0.166149	4.11596	0.011	0	1		Ppih	0.175642	0.445987	0.153	0.083	1		Eps8l1	0.270923	-2.86641	0	0.011	1		AC154200.1	0.296155	3.0964	0.023	0	1
Mindy3	0.00303526	0.347619	0.143	0.093	1		Mak16	0.193426	1.1378	0.056	0.025	1		Tktl1	0.0276918	3.24863	0.029	0.003	1		Ptges3	0.0462384	0.124795	0.207	0.161	1		Rtl4	0.166149	4.11596	0.011	0	1		Trip11	0.175714	-0.91641	0.186	0.222	1		Frmd5	0.270923	-2.86641	0	0.011	1		AI314278	0.296155	3.0964	0.023	0	1
Ctf2	0.00304713	-5.31424	0	0.01	1		Slc4a4	0.193476	0.290404	0.134	0.089	1		Sfta3-ps	0.0276959	3.48993	0.029	0.003	1		Tfe3	0.0462441	0.238246	0.043	0.023	1		Slc26a6	0.166149	4.11596	0.011	0	1		Mia3	0.175717	-0.172306	0.203	0.152	1		Gm16196	0.270923	-2.86641	0	0.011	1		Caps2	0.296155	3.0964	0.023	0	1
Pparg	0.00304713	-5.5947	0	0.01	1		Caprin2	0.19354	0.797635	0.07	0.035	1		Gm11536	0.0277642	0.91462	0.078	0.03	1		45718	0.0462698	-1.63883	0.029	0.056	1		Vstm2b	0.166149	4.58647	0.011	0	1		Eapp	0.176033	0.860288	0.102	0.04	1		Gm44647	0.270923	-2.86641	0	0.011	1		Cd79a	0.296155	3.0964	0.023	0	1
AA388235	0.00304713	-5.23077	0	0.01	1		Rbm10	0.193694	-0.236516	0.134	0.123	1		Csgalnact1	0.027806	0.16395	0.119	0.068	1		Arl10	0.0463035	0.701514	0.061	0.028	1		Zfp72	0.166149	4.58647	0.011	0	1		Ints10	0.176048	0.648157	0.102	0.043	1		Hsd11b1	0.270923	-2.86641	0	0.011	1		Cyp2u1	0.296155	3.0964	0.023	0	1
Gm19951	0.00304713	-5.28931	0	0.01	1		Cacul1	0.193705	0.628981	0.085	0.046	1		Mrpl1	0.0278075	-0.139408	0.094	0.051	1		Rab2b	0.0463764	0.189502	0.082	0.051	1		Zfp981	0.166149	4.58647	0.011	0	1		Spata6	0.176049	-0.174681	0.237	0.189	1		Rasl11a	0.270923	-2.86641	0	0.011	1		Dcaf11	0.296155	3.0964	0.023	0	1
Npr1	0.00304713	-5.16595	0	0.01	1		Adsl	0.193715	0.877711	0.077	0.04	1		Fth1	0.0278245	-0.235858	0.254	0.229	1		Cwc27	0.0464522	0.231788	0.189	0.141	1		2310067P03Rik	0.166149	4.86135	0.011	0	1		Zc3h18	0.176101	0.111579	0.203	0.139	1		Rdh12	0.270923	-2.86641	0	0.011	1		Dnah6	0.296155	3.0964	0.023	0	1
Apool	0.00304922	-0.196377	0.082	0.063	1		Dgkz	0.19382	1.14433	0.063	0.03	1		Epm2aip1	0.0278318	0.3364	0.086	0.039	1		Txlna	0.0464544	-0.444493	0.089	0.09	1		4930513N10Rik	0.166149	4.68013	0.011	0	1		Clpx	0.176514	-1.68957	0.068	0.116	1		Trim71	0.270923	-2.86641	0	0.011	1		Dnase1l2	0.296155	3.0964	0.023	0	1
Tdg	0.00305893	-0.183143	0.116	0.091	1		4930557K07Rik	0.193908	0.317096	0.049	0.028	1		Adamts12	0.0278718	-0.367773	0.127	0.095	1		Gm44148	0.0466185	-1.80528	0.025	0.056	1		4932435O22Rik	0.166149	4.68013	0.011	0	1		Pan2	0.176948	0.324159	0.153	0.083	1		Zfp971	0.270923	-2.86641	0	0.011	1		Enoph1	0.296155	3.0964	0.023	0	1
Rbm7	0.00306719	0.343735	0.111	0.067	1		Gm49959	0.193934	0.27247	0.197	0.144	1		Capn6	0.0279008	0.639676	0.102	0.048	1		Klhdc8b	0.0467229	-0.680279	0.064	0.076	1		A630095N17Rik	0.166149	4.72724	0.011	0	1		Fam57a	0.177113	-2.83454	0.017	0.07	1		mt-Nd6	0.270923	-2.86641	0	0.011	1		Fam136a	0.296155	3.0964	0.023	0	1
Crppa	0.00307011	0.101769	0.327	0.264	1		Dtnbp1	0.194018	-0.254413	0.092	0.083	1		Ifrd1	0.0279099	-0.108824	0.135	0.089	1		Sult5a1	0.0469082	-1.80067	0.014	0.048	1		AU019990	0.166149	4.86135	0.011	0	1		Tbc1d16	0.177172	0.175037	0.203	0.132	1		A230059L01Rik	0.270923	-4.30796	0	0.011	1		Fsd1	0.296155	3.0964	0.023	0	1
Pde1a	0.00307822	0.284902	0.207	0.148	1		Camsap2	0.194089	-0.603184	0.077	0.084	1		Gm16201	0.0279193	-4.87156	0.008	0.039	1		Rgp1	0.0469162	-1.32001	0.032	0.056	1		Btk	0.166149	4.72724	0.011	0	1		Golga7	0.177455	0.584729	0.119	0.053	1		Agbl1	0.270923	-4.45167	0	0.011	1		Fxyd6	0.296155	3.0964	0.023	0	1
Gm43061	0.00308329	1.98874	0.045	0.014	1		Inava	0.194264	1.17698	0.056	0.025	1		Idh1	0.0279495	0.418725	0.082	0.036	1		Psma6	0.0469223	0.554325	0.082	0.042	1		Bvht	0.166149	4.72724	0.011	0	1		Ift74	0.177562	0.792326	0.186	0.099	1		Ap5z1	0.270923	-4.30796	0	0.011	1		Gm13063	0.296155	3.0964	0.023	0	1
Sar1a	0.00308467	-0.340517	0.135	0.126	1		Gm20732	0.194386	0.159186	0.106	0.075	1		Paxip1	0.0279576	-0.234296	0.152	0.11	1		Tex2	0.0469647	-0.299745	0.057	0.045	1		Cables1	0.166149	4.86135	0.011	0	1		D430042O09Rik	0.177638	-0.354319	0.119	0.079	1		Ddo	0.270923	-3.88212	0	0.011	1		Gm43623	0.296155	3.0964	0.023	0	1
Ramp2	0.00308833	-1.01562	0.069	0.101	1		Lsg1	0.194424	0.311821	0.07	0.045	1		Bub1	0.0279704	-0.204569	0.148	0.104	1		Fam168a	0.0469793	-0.208621	0.336	0.353	1		Cfap298	0.166149	4.86135	0.011	0	1		Camsap1	0.177664	-0.695113	0.169	0.169	1		Dtd2	0.270923	-4.30796	0	0.011	1		Grip1os3	0.296155	3.0964	0.023	0	1
Csnk2b	0.00309114	1.29467	0.041	0.012	1		Rcc1l	0.194428	0.200843	0.063	0.038	1		Gm16152	0.0280282	0.148684	0.098	0.051	1		Paip2	0.0469859	0.233246	0.186	0.138	1		Clec3b	0.166149	4.86135	0.011	0	1		Rars2	0.177711	-0.315478	0.136	0.103	1		Egln2	0.270923	-4.30796	0	0.011	1		Map10	0.296155	3.0964	0.023	0	1
Zfp606	0.00309741	0.290075	0.097	0.057	1		Man2b1	0.194501	-1.72521	0.021	0.038	1		Pde6d	0.0280573	-0.17412	0.148	0.107	1		Ino80	0.0470332	0.456158	0.286	0.203	1		Clvs2	0.166149	4.35397	0.011	0	1		Tbc1d9b	0.177745	-0.175807	0.22	0.156	1		G0s2	0.270923	-4.30796	0	0.011	1		Mrpl51	0.296155	3.0964	0.023	0	1
Letmd1	0.00309911	0.311776	0.079	0.043	1		Tbc1d24	0.194534	-0.443608	0.106	0.103	1		Ing1	0.0281115	0.693189	0.086	0.036	1		Poldip3	0.0470559	0.104772	0.1	0.071	1		Cort	0.166149	4.72724	0.011	0	1		Igfbp4	0.177764	-1.01144	0.119	0.166	1		Gm48677	0.270923	-3.88212	0	0.011	1		Noc3l	0.296155	3.0964	0.023	0	1
Slc7a5	0.00310251	0.42673	0.06	0.03	1		Psma6	0.194746	1.13889	0.056	0.025	1		Adamtsl1	0.0281269	1.17064	0.115	0.054	1		Gm12940	0.0470852	-0.187823	0.104	0.09	1		Gm12248	0.166149	4.35397	0.011	0	1		Ndufa9	0.178171	1.18595	0.102	0.04	1		Gm49802	0.270923	-3.88212	0	0.011	1		Otud7a	0.296155	3.0964	0.023	0	1
Ddx20	0.00310291	0.149739	0.146	0.105	1		Gmnn	0.194844	0.997629	0.063	0.03	1		R3hdm4	0.0281424	-0.569086	0.135	0.116	1		Nell2	0.0472518	-4.88091	0	0.011	1		Gm13201	0.166149	4.86135	0.011	0	1		Gskip	0.178214	0.752762	0.136	0.063	1		Gpr135	0.270923	-4.45167	0	0.011	1		Sfxn5	0.296155	3.0964	0.023	0	1
Get4	0.00310462	-0.217067	0.062	0.043	1		Emc2	0.194955	0.168858	0.077	0.051	1		Pfdn2	0.028143	0.751723	0.082	0.033	1		Atp6v1f	0.0472518	-5.13599	0	0.011	1		Gm14024	0.166149	4.68013	0.011	0	1		Gmeb1	0.178231	0.356207	0.322	0.222	1		Iqcg	0.270923	-3.88212	0	0.011	1		Ttc6	0.296155	3.0964	0.023	0	1
Ptpn3	0.00310566	-0.510239	0.094	0.085	1		45718	0.19525	-2.55361	0.007	0.03	1		Lrba	0.0282043	0.449797	0.09	0.042	1		Ntpcr	0.0472518	-4.68224	0	0.011	1		Gm16157	0.166149	4.68013	0.011	0	1		Proser1	0.178335	0.741857	0.119	0.053	1		Lurap1	0.270923	-4.30796	0	0.011	1		Wdr93	0.296155	3.0964	0.023	0	1
Cry1	0.00312261	0.350493	0.097	0.057	1		Kank1	0.195299	0.932014	0.042	0.017	1		Rfc2	0.0282467	0.236139	0.119	0.065	1		Tedc1	0.0472518	-4.83143	0	0.011	1		Gm26770	0.166149	4.53633	0.011	0	1		Sdc2	0.178649	-0.707763	0.288	0.361	1		Mfsd13b	0.270923	-4.45167	0	0.011	1		1110019D14Rik	0.296155	2.77445	0.023	0	1
Fundc2	0.00313227	0.182049	0.072	0.043	1		Pde4dip	0.195366	0.390068	0.077	0.048	1		Gm27003	0.0283179	-0.140459	0.152	0.107	1		Gm32531	0.0472518	-5.27653	0	0.011	1		Gm26854	0.166149	4.72724	0.011	0	1		Tbc1d32	0.178652	-0.280266	0.119	0.073	1		Myo7a	0.270923	-4.30796	0	0.011	1		1700021F13Rik	0.296155	2.77445	0.023	0	1
Trmt44	0.00314292	0.490015	0.087	0.047	1		Atic	0.195405	0.484122	0.077	0.043	1		Afap1	0.0283462	-1.20867	0.115	0.149	1		Zfp85	0.0472518	-4.8381	0	0.011	1		Gm28730	0.166149	4.35397	0.011	0	1		Rufy3	0.178713	-0.605101	0.22	0.215	1		Pcdhgb6	0.270923	-4.45167	0	0.011	1		1700058P15Rik	0.296155	2.77445	0.023	0	1
Kcns3	0.00314428	-1.29516	0.006	0.028	1		Dcbld1	0.19555	0.889559	0.085	0.045	1		Grik4	0.0283561	-1.54679	0.074	0.089	1		Efna1	0.0472518	-4.60542	0	0.011	1		Gm32442	0.166149	4.53633	0.011	0	1		H2afj	0.178798	0.882824	0.136	0.063	1		Pim2	0.270923	-3.88212	0	0.011	1		1700122E12Rik	0.296155	3.32208	0.023	0	1
Tubgcp6	0.00315388	0.613173	0.152	0.091	1		Evc2	0.195652	-1.04689	0.042	0.061	1		Far2	0.0283624	-0.163372	0.09	0.048	1		Slc39a3	0.0472518	-4.65271	0	0.011	1		Gm42851	0.166149	4.86135	0.011	0	1		Magel2	0.179088	-0.629134	0.119	0.103	1		Piwil4	0.270923	-3.88212	0	0.011	1		2810021J22Rik	0.296155	3.19128	0.023	0	1
Aplp2	0.00315877	0.109281	0.238	0.187	1		Tex261	0.195725	-0.101005	0.056	0.04	1		Tmem9	0.0283661	-0.301003	0.139	0.104	1		Lgals7	0.0472518	-4.68237	0	0.011	1		Gm43109	0.166149	4.53633	0.011	0	1		Hmgn3	0.179454	0.26293	0.085	0.036	1		Sbsn	0.270923	-4.45167	0	0.011	1		4930484I04Rik	0.296155	3.32208	0.023	0	1
Shc1	0.00316449	-0.491615	0.065	0.055	1		Nin	0.195748	0.323338	0.176	0.127	1		Srrt	0.0283767	-0.761794	0.102	0.077	1		Ppp2r5b	0.0472518	-5.27865	0	0.011	1		Gm43150	0.166149	4.53633	0.011	0	1		Vps18	0.17951	1.31577	0.068	0.02	1		Slc41a2	0.270923	-3.88212	0	0.011	1		9430065F17Rik	0.296155	2.77445	0.023	0	1
Ddrgk1	0.00319386	-0.820149	0.081	0.103	1		Brca2	0.195965	0.340595	0.106	0.066	1		Ppp6r2	0.0283873	-0.644398	0.176	0.161	1		Commd4	0.0472518	-4.9991	0	0.011	1		Gm47391	0.166149	4.72724	0.011	0	1		Glrx2	0.179703	1.09976	0.085	0.03	1		Tfeb	0.270923	-4.30796	0	0.011	1		9530062K07Rik	0.296155	3.25227	0.023	0	1
Zcchc9	0.00320588	-0.27477	0.154	0.144	1		Sms	0.196135	0.339534	0.134	0.093	1		Dpm3	0.0284179	0.133195	0.127	0.074	1		Gm4681	0.0472518	-5.20135	0	0.011	1		Gm49041	0.166149	4.68013	0.011	0	1		Rmdn1	0.179726	-0.677157	0.203	0.209	1		Trim12c	0.270923	-4.45167	0	0.011	1		9630014M24Rik	0.296155	3.19128	0.023	0	1
Morn1	0.00320681	0.987558	0.112	0.059	1		Nkiras1	0.196256	0.786308	0.042	0.018	1		Slc23a2	0.0284746	0.136184	0.119	0.068	1		Tm6sf1	0.0472518	-5.06128	0	0.011	1		Gpsm3	0.166149	4.35397	0.011	0	1		Mcm2	0.179897	-0.379894	0.102	0.063	1		Vill	0.270923	-4.30796	0	0.011	1		A230103J11Rik	0.296155	2.77445	0.023	0	1
Nsmf	0.00321381	-1.39312	0.035	0.073	1		Desi2	0.196525	0.379882	0.148	0.096	1		Ppt1	0.0284758	0.132831	0.18	0.116	1		Fem1a	0.0472518	-5.06021	0	0.011	1		Hes7	0.166149	4.68013	0.011	0	1		Trp53rkb	0.180196	1.549	0.102	0.04	1		4930533B01Rik	0.270923	-3.93095	0	0.011	1		AB124611	0.296155	2.85517	0.023	0	1
Nos1ap	0.00322128	-0.634865	0.078	0.085	1		Pofut2	0.196538	-0.413403	0.092	0.091	1		Fance	0.0285103	0.933404	0.082	0.033	1		Slc10a3	0.0472518	-5.3608	0	0.011	1		Inha	0.166149	4.68013	0.011	0	1		Ammecr1	0.180254	0.255189	0.169	0.099	1		Gm28730	0.270923	-4.49621	0	0.011	1		AW551984	0.296155	3.19128	0.023	0	1
Rab3gap2	0.00322413	0.303987	0.149	0.101	1		Ahi1	0.196566	0.345886	0.07	0.043	1		Pigb	0.0285197	0.848917	0.082	0.033	1		Slc2a4	0.0472518	-5.09004	0	0.011	1		Lgals4	0.166149	4.72724	0.011	0	1		Slc3a2	0.180353	0.220414	0.254	0.172	1		Gm46332	0.270923	-3.93095	0	0.011	1		Adamtsl3	0.296155	2.85517	0.023	0	1
Hif3a	0.00323791	0.315434	0.133	0.085	1		Eda	0.196578	0.388769	0.352	0.275	1		Trmt10a	0.028549	0.738136	0.094	0.042	1		Gm37612	0.0472518	-4.77288	0	0.011	1		Lhx9	0.166149	4.35397	0.011	0	1		Cox5b	0.180368	-0.352549	0.102	0.053	1		Il33	0.270923	-3.93095	0	0.011	1		Aldh4a1	0.296155	2.85517	0.023	0	1
Clptm1l	0.00324844	-0.510139	0.078	0.071	1		Ptpn4	0.196612	0.114711	0.254	0.204	1		Yipf1	0.0286461	-0.389339	0.152	0.11	1		Gm50107	0.0472518	-4.59665	0	0.011	1		Malrd1	0.166149	4.86135	0.011	0	1		Prpf6	0.180496	0.272191	0.22	0.146	1		Mfsd13a	0.270923	-3.93095	0	0.011	1		Anapc13	0.296155	2.77445	0.023	0	1
Fastk	0.00325256	-0.999638	0.048	0.053	1		Dop1a	0.196757	0.34555	0.127	0.081	1		Ptprf	0.0286654	-0.302273	0.139	0.101	1		Pla2g12a	0.0472518	-4.85369	0	0.011	1		Napepld	0.166149	4.53633	0.011	0	1		Kmt2a	0.180515	-0.44589	0.288	0.305	1		Olfr338	0.270923	-3.93095	0	0.011	1		Ankrd45	0.296155	3.32208	0.023	0	1
Tagap1	0.00325351	0.257066	0.085	0.049	1		Wdr76	0.196804	0.671411	0.148	0.094	1		2300009A05Rik	0.0286831	0.660018	0.07	0.027	1		G530011O06Rik	0.0472518	-4.81677	0	0.011	1		Ncf2	0.166149	4.53633	0.011	0	1		Trib2	0.180557	-1.09277	0.136	0.182	1		Rab35	0.270923	-3.93095	0	0.011	1		Arhgef33	0.296155	3.06538	0.023	0	1
Mmadhc	0.00325888	0.197125	0.103	0.069	1		Uqcrfs1	0.196854	1.24475	0.028	0.008	1		Vegfa	0.0287072	-1.11256	0.119	0.137	1		Gm5087	0.0472518	-4.71866	0	0.011	1		Nxnl2	0.166149	4.72724	0.011	0	1		Rbm15	0.180563	0.138838	0.203	0.139	1		Rnf223	0.270923	-3.93095	0	0.011	1		Arhgef4	0.296155	3.32208	0.023	0	1
Klhdc4	0.00327431	0.452808	0.048	0.02	1		Dpyd	0.196906	-1.40246	0.035	0.06	1		Npepps	0.0287158	-0.139942	0.406	0.363	1		Prkaa2	0.0472518	-5.16775	0	0.011	1		P2rx7	0.166149	4.72724	0.011	0	1		Col5a1	0.180599	0.102018	0.203	0.136	1		Slc36a2	0.270923	-3.93095	0	0.011	1		Aspm	0.296155	2.77445	0.023	0	1
C030037D09Rik	0.00327446	0.977727	0.057	0.022	1		Zdhhc13	0.197078	0.414085	0.07	0.041	1		Plekhn1	0.028741	1.02281	0.078	0.03	1		Rab32	0.0472518	-4.83155	0	0.011	1		Pou5f2	0.166149	4.68013	0.011	0	1		Cenpk	0.180643	0.200585	0.169	0.103	1		Stk33	0.270923	-3.93095	0	0.011	1		Astn1	0.296155	3.63558	0.023	0	1
Avl9	0.00327956	0.621313	0.135	0.079	1		Jagn1	0.19718	-2.04499	0.014	0.038	1		Mtch2	0.0287752	0.542995	0.127	0.068	1		Crip1	0.0472518	-4.98783	0	0.011	1		Rell2	0.166149	4.35397	0.011	0	1		Zadh2	0.18074	-0.137824	0.153	0.096	1		Tekt1	0.270923	-4.49621	0	0.011	1		Atrip	0.296155	3.06538	0.023	0	1
Meg3	0.00328421	0.130994	0.982	0.963	1		Tmem109	0.19718	0.674402	0.085	0.046	1		Gins2	0.0288376	0.763955	0.098	0.045	1		Galt	0.0472518	-4.89659	0	0.011	1		Serpini1	0.166149	4.72724	0.011	0	1		Stard8	0.180789	-2.79643	0.017	0.07	1		Tmem45a2	0.270923	-3.93095	0	0.011	1		B3gnt9	0.296155	3.06538	0.023	0	1
Ing4	0.0032857	-0.315875	0.109	0.095	1		Tmem209	0.197222	0.435758	0.085	0.048	1		Ppp1r8	0.0288399	0.139202	0.094	0.048	1		Gm43017	0.0472518	-4.90901	0	0.011	1		Stx11	0.166149	4.35397	0.011	0	1		Myof	0.180797	-1.83385	0.017	0.073	1		1700087M22Rik	0.270923	-3.64967	0	0.011	1		B4galnt4	0.296155	3.32208	0.023	0	1
Ltbp4	0.00330344	-0.634491	0.117	0.134	1		Crk	0.197419	0.28354	0.148	0.103	1		Rpl22l1	0.0288666	-0.598101	0.148	0.125	1		Gm31243	0.0472518	-4.59963	0	0.011	1		Sycp2	0.166149	4.53633	0.011	0	1		Tmem128	0.180933	-3.08787	0.017	0.066	1		2010103J01Rik	0.270923	-3.78352	0	0.011	1		Bag1	0.296155	2.77445	0.023	0	1
Iqgap3	0.00330373	-0.237002	0.116	0.099	1		mt-Nd3	0.197473	-1.79733	0.021	0.048	1		Utp20	0.0289114	0.20185	0.131	0.077	1		Ifit2	0.0472518	-4.43153	0	0.011	1		Sytl2	0.166149	4.68013	0.011	0	1		Fbxl20	0.181112	0.344421	0.186	0.109	1		4930401C15Rik	0.270923	-3.78903	0	0.011	1		Bin1	0.296155	3.06538	0.023	0	1
Spag4	0.00330997	4.6311	0.012	0	1		Mtmr6	0.197766	-0.909806	0.042	0.053	1		Nacc1	0.0289249	0.288127	0.127	0.071	1		Kcnma1	0.0472518	-5.44931	0	0.011	1		Tep1	0.166149	4.72724	0.011	0	1		Sdhaf3	0.181168	1.24605	0.068	0.02	1		Acot2	0.270923	-3.78352	0	0.011	1		Bmp7	0.296155	2.77445	0.023	0	1
Gal3st2b	0.00330997	4.73799	0.012	0	1		Gabarapl1	0.197923	1.37581	0.021	0.005	1		Tgs1	0.0289384	0.109955	0.221	0.161	1		Pef1	0.0472518	-4.62733	0	0.011	1		Trmt12	0.166149	4.68013	0.011	0	1		A530041M06Rik	0.18135	1.36715	0.068	0.02	1		Acy1	0.270923	-3.8433	0	0.011	1		Brdt	0.296155	3.06538	0.023	0	1
Pcdhb11	0.00330997	4.86627	0.012	0	1		Ston1	0.198093	-0.787326	0.049	0.051	1		Hspe1	0.0289992	-0.137949	0.123	0.074	1		Plpp6	0.0472518	-4.12776	0	0.011	1		Zfp58	0.166149	4.35397	0.011	0	1		Cdyl2	0.181472	-1.9572	0.051	0.099	1		Adamtsl2	0.270923	-4.70566	0	0.011	1		C1qtnf4	0.296155	3.06192	0.023	0	1
Six4	0.00330997	4.14678	0.012	0	1		Fut11	0.198311	0.702039	0.07	0.036	1		4921524J17Rik	0.0290382	0.433624	0.123	0.062	1		Acvrl1	0.0472518	-4.94185	0	0.011	1		1700034I23Rik	0.166149	4.09233	0.011	0	1		A330076H08Rik	0.181836	-2.07451	0.051	0.099	1		Adhfe1	0.270923	-3.78903	0	0.011	1		Catsperg1	0.296155	3.19128	0.023	0	1
Dpysl4	0.00330997	4.6483	0.012	0	1		Vps50	0.198334	0.438185	0.099	0.063	1		Phldb1	0.0290547	0.602054	0.102	0.048	1		Rdh5	0.0472518	-4.86161	0	0.011	1		9530082P21Rik	0.166149	4.09233	0.011	0	1		Smyd2	0.181871	0.732133	0.119	0.053	1		C1qa	0.270923	-3.8433	0	0.011	1		Cavin1	0.296155	3.19128	0.023	0	1
Gm14022	0.00330997	4.61091	0.012	0	1		Gfer	0.198397	0.925214	0.056	0.026	1		Gm12743	0.0290718	-0.434392	0.107	0.071	1		Fastkd3	0.0472518	-5.36508	0	0.011	1		Btbd18	0.166149	4.09233	0.011	0	1		Mrpl19	0.181892	1.67958	0.102	0.04	1		Cbr4	0.270923	-3.8433	0	0.011	1		Ccdc36	0.296155	2.77445	0.023	0	1
Gm35021	0.00330997	4.52455	0.012	0	1		5730480H06Rik	0.198482	0.609731	0.07	0.038	1		Mov10	0.0290847	0.948144	0.086	0.036	1		Polr2f	0.0472518	-5.22558	0	0.011	1		Cebpa	0.166149	4.09233	0.011	0	1		Tssc4	0.182045	-0.451435	0.186	0.152	1		Celsr1	0.270923	-3.78903	0	0.011	1		Ccnb2	0.296155	2.77445	0.023	0	1
Acot11	0.00330997	4.61821	0.012	0	1		Mlh1	0.198574	-1.04042	0.042	0.05	1		Zfp871	0.029161	-0.969754	0.115	0.119	1		Cln8	0.0472518	-4.39251	0	0.011	1		Cfap206	0.166149	4.09233	0.011	0	1		Zfp511	0.182209	1.24597	0.068	0.02	1		Chrna5	0.270923	-3.78352	0	0.011	1		Cd59a	0.296155	3.32208	0.023	0	1
Bmp6	0.00330997	4.72764	0.012	0	1		Smim14	0.198676	-1.03193	0.077	0.118	1		Tagln	0.0292355	-0.273502	0.135	0.092	1		Flrt1	0.0472518	-4.68224	0	0.011	1		Emc9	0.166149	4.09233	0.011	0	1		Tubd1	0.1823	1.09186	0.085	0.03	1		Cldn34d	0.270923	-3.78352	0	0.011	1		Cdr2l	0.296155	3.32208	0.023	0	1
Nicn1	0.00331885	1.29175	0.037	0.01	1		Lyn	0.198869	-0.230915	0.127	0.116	1		Tdp2	0.0292637	-0.462513	0.139	0.107	1		Rogdi	0.0472518	-4.96111	0	0.011	1		Gm14636	0.166149	4.09233	0.011	0	1		Rimklb	0.18237	0.896142	0.136	0.063	1		Cln8	0.270923	-4.0432	0	0.011	1		Cep126	0.296155	3.25227	0.023	0	1
Gtpbp1	0.00332087	-0.266293	0.088	0.073	1		Epn2	0.19888	0.511357	0.113	0.07	1		Parl	0.0292805	0.430324	0.102	0.051	1		AI838599	0.0472518	-4.41777	0	0.011	1		Gm2093	0.166149	4.09233	0.011	0	1		Josd1	0.182541	1.28697	0.085	0.03	1		Cyp26b1	0.270923	-4.0432	0	0.011	1		Cep19	0.296155	2.77445	0.023	0	1
Aamdc	0.00333725	1.67904	0.061	0.024	1		Dnph1	0.19901	1.42509	0.028	0.008	1		Alg5	0.0292937	1.10684	0.078	0.03	1		Duxbl1	0.0472518	-4.66312	0	0.011	1		Gm38393	0.166149	4.09233	0.011	0	1		Plekhh2	0.182584	-1.19375	0.119	0.172	1		D030055H07Rik	0.270923	-3.8433	0	0.011	1		Cfap54	0.296155	3.32208	0.023	0	1
Ccdc191	0.0033377	-0.442708	0.076	0.065	1		Piezo1	0.19909	0.2583	0.162	0.114	1		Gm26533	0.0293712	1.13981	0.053	0.015	1		BC051226	0.0472518	-5.1919	0	0.011	1		Gm9970	0.166149	4.09233	0.011	0	1		Gmpr2	0.182929	0.996992	0.102	0.04	1		Fam71d	0.270923	-3.91979	0	0.011	1		Ciao1	0.296155	2.85517	0.023	0	1
Zfp729a	0.00333929	1.24473	0.041	0.012	1		Igsf8	0.199106	0.166996	0.056	0.033	1		Mitf	0.0294063	1.27845	0.074	0.027	1		Otof	0.0472518	-4.38724	0	0.011	1		Gpr34	0.166149	4.09233	0.011	0	1		Atad3a	0.182995	-0.260862	0.136	0.096	1		Fbxl22	0.270923	-3.8433	0	0.011	1		Commd7	0.296155	3.25227	0.023	0	1
Osbpl5	0.00334477	-1.85527	0.023	0.047	1		Cnih4	0.199445	-0.454298	0.063	0.056	1		Gm47889	0.029496	0.829526	0.041	0.009	1		Rps27rt	0.0472518	-4.46735	0	0.011	1		Lipt1	0.166149	4.09233	0.011	0	1		Txndc5	0.183074	-0.988502	0.136	0.152	1		Fxyd5	0.270923	-4.51408	0	0.011	1		Cptp	0.296155	3.06538	0.023	0	1
Rab11b	0.00335532	-0.256243	0.149	0.13	1		Atad3a	0.199477	0.941535	0.063	0.03	1		Psmg1	0.0295093	0.573367	0.066	0.024	1		Unc5a	0.0472518	-4.78166	0	0.011	1		1700025K04Rik	0.166149	4.64703	0.011	0	1		Anapc4	0.183321	-0.692699	0.186	0.199	1		Fzd4	0.270923	-3.78903	0	0.011	1		Crtc2	0.296155	2.85517	0.023	0	1
Zfp639	0.00336334	-0.275872	0.09	0.075	1		Nampt	0.199637	0.972113	0.063	0.03	1		Gm16153	0.0295758	0.149993	0.098	0.054	1		Chst7	0.0472518	-4.81856	0	0.011	1		1700028J19Rik	0.166149	4.64703	0.011	0	1		Rpl7l1	0.183422	-2.16493	0.017	0.073	1		Gal3st3	0.270923	-4.51408	0	0.011	1		Cryba1	0.296155	3.06538	0.023	0	1
Tpbg	0.00337031	0.716662	0.11	0.059	1		Dhodh	0.199798	0.797911	0.042	0.018	1		Gne	0.0297	1.07821	0.041	0.009	1		Olfr1369-ps1	0.0472518	-5.14919	0	0.011	1		Alox5	0.166149	4.64703	0.011	0	1		Hs6st3	0.183591	1.17861	0.169	0.086	1		Gm10556	0.270923	-3.78903	0	0.011	1		Csf2ra	0.296155	2.77445	0.023	0	1
AC163638.2	0.00337545	0.758155	0.049	0.02	1		Depdc1b	0.20013	1.10209	0.021	0.005	1		M6pr	0.0297239	-0.138493	0.123	0.077	1		Foxd2os	0.0472518	-5.00763	0	0.011	1		Ccdc181	0.166149	4.64703	0.011	0	1		Washc3	0.183601	0.640913	0.085	0.033	1		Gm12679	0.270923	-3.91979	0	0.011	1		Ctsf	0.296155	2.77445	0.023	0	1
Tomm34	0.00337849	-0.15499	0.09	0.069	1		Asb7	0.200202	-0.442582	0.049	0.043	1		Ocel1	0.0298763	-4.41595	0	0.015	1		Fxyd5	0.0472518	-4.93417	0	0.011	1		Gm12088	0.166149	4.49098	0.011	0	1		Dera	0.183914	1.28161	0.068	0.02	1		Gm15689	0.270923	-3.8433	0	0.011	1		Dnah12	0.296155	3.06192	0.023	0	1
Fam57a	0.00338207	1.28662	0.055	0.02	1		Cemip	0.200243	-0.882638	0.106	0.151	1		Maff	0.0298763	-4.36734	0	0.015	1		Gm31224	0.0472518	-5.12495	0	0.011	1		Gm15918	0.166149	4.64703	0.011	0	1		Vrk2	0.183991	-2.16053	0.034	0.093	1		Gm16116	0.270923	-4.0432	0	0.011	1		Dpp7	0.296155	2.85517	0.023	0	1
3830408C21Rik	0.00338739	0.130756	0.06	0.034	1		Ppp1cb	0.200347	-0.15471	0.155	0.139	1		4930570G19Rik	0.0298763	-5.02547	0	0.015	1		Gm26621	0.0472518	-5.03658	0	0.011	1		Gm42938	0.166149	4.49098	0.011	0	1		Maged1	0.183994	-0.708253	0.186	0.215	1		Gm16316	0.270923	-4.51408	0	0.011	1		Drd3	0.296155	4.26273	0.023	0	1
D030056L22Rik	0.00338873	0.732564	0.075	0.036	1		Uba3	0.200394	-0.105796	0.07	0.051	1		E430024P14Rik	0.0298763	-4.81909	0	0.015	1		Parp12	0.0472518	-5.1355	0	0.011	1		Gm48194	0.166149	4.49098	0.011	0	1		Mllt6	0.184104	0.388219	0.136	0.07	1		Gm17203	0.270923	-3.78903	0	0.011	1		Dynlt1b	0.296155	2.85517	0.023	0	1
Emc3	0.00339332	-0.22473	0.158	0.14	1		Cacfd1	0.200775	1.08073	0.042	0.017	1		4732491K20Rik	0.0298763	-4.5861	0	0.015	1		Rnft1	0.0472812	1.10543	0.082	0.037	1		Lurap1	0.166149	4.49098	0.011	0	1		Slu7	0.184137	-0.836482	0.068	0.04	1		Gm17949	0.270923	-3.91979	0	0.011	1		E130309D02Rik	0.296155	2.85517	0.023	0	1
Rrp36	0.0033937	0.373363	0.061	0.032	1		Cwc22	0.201067	0.365549	0.07	0.043	1		Trim12a	0.0298763	-4.55505	0	0.015	1		Gpr89	0.0473104	0.645965	0.089	0.048	1		Nfkbie	0.166149	4.64703	0.011	0	1		Etv5	0.184242	0.503601	0.136	0.07	1		Gm29430	0.270923	-4.32333	0	0.011	1		Eef2kmt	0.296155	2.77445	0.023	0	1
Gm15414	0.0033978	2.32016	0.031	0.006	1		Id1	0.201181	-1.7118	0.021	0.051	1		Trim67	0.0298763	-4.88992	0	0.015	1		Selenoo	0.0474293	-0.400832	0.05	0.045	1		Oxt	0.166149	4.49098	0.011	0	1		Mtch1	0.184269	0.189069	0.186	0.113	1		Gm3550	0.270923	-3.64967	0	0.011	1		Egfl7	0.296155	2.85517	0.023	0	1
Usp39	0.00339796	0.228199	0.059	0.032	1		Vti1a	0.201281	-0.139112	0.246	0.23	1		Gm11290	0.0298763	-4.70535	0	0.015	1		Fkbp4	0.0474332	0.265194	0.064	0.037	1		Slc27a2	0.166149	4.64703	0.011	0	1		Fbln1	0.184321	-0.307677	0.407	0.387	1		Gm36608	0.270923	-3.78903	0	0.011	1		Eif1ad	0.296155	2.85517	0.023	0	1
Gmpr2	0.003398	0.310196	0.068	0.037	1		mt-Nd2	0.201427	-1.18589	0.042	0.081	1		AW046200	0.0298763	-4.32131	0	0.015	1		Efna5	0.0474338	0.347738	0.289	0.212	1		Sp6	0.166149	4.49098	0.011	0	1		Creb5	0.184464	1.01924	0.169	0.086	1		Gm3764	0.270923	-4.32333	0	0.011	1		Eno1b	0.296155	2.77445	0.023	0	1
4930563F08Rik	0.00339827	0.810575	0.056	0.024	1		Ppat	0.201466	0.563654	0.077	0.043	1		Tfeb	0.0298763	-4.64873	0	0.015	1		Ces1f	0.0474396	-1.81996	0.021	0.054	1		Tifab	0.166149	4.64703	0.011	0	1		Socs2	0.184669	0.510357	0.203	0.119	1		Gm3772	0.270923	-4.0432	0	0.011	1		F2r	0.296155	2.85517	0.023	0	1
Six5	0.00340298	0.489982	0.048	0.02	1		Eogt	0.201511	0.842658	0.042	0.018	1		Saraf	0.0298859	-1.2599	0.094	0.116	1		Dbnl	0.0475182	0.307932	0.061	0.031	1		Zfp202	0.166149	4.49098	0.011	0	1		Zfp276	0.184678	1.17039	0.085	0.03	1		Gm47561	0.270923	-4.51408	0	0.011	1		Fam161b	0.296155	3.06192	0.023	0	1
Fkbp8	0.00340718	0.110007	0.088	0.055	1		Plxnc1	0.201593	-0.956399	0.07	0.116	1		Spred2	0.0300134	-0.121687	0.23	0.185	1		Atp6v1h	0.047547	0.355607	0.121	0.076	1		1700030F04Rik	0.166149	4.88734	0.011	0	1		Osbpl2	0.184759	0.104232	0.102	0.053	1		Gm48584	0.270923	-4.0432	0	0.011	1		Fbxl12os	0.296155	2.85517	0.023	0	1
Abtb2	0.00340878	-1.46785	0.037	0.069	1		R3hcc1l	0.201599	0.163808	0.113	0.081	1		Tmeff2	0.0300429	-2.13183	0.029	0.074	1		Chst8	0.0475565	1.42486	0.039	0.011	1		4933433G15Rik	0.166149	4.16027	0.011	0	1		Ror1	0.184888	0.396241	0.508	0.384	1		Gm49957	0.270923	-3.64967	0	0.011	1		Fos	0.296155	2.77445	0.023	0	1
Zbtb34	0.00341392	0.180163	0.105	0.067	1		Emc10	0.201772	-0.445282	0.077	0.071	1		Supt7l	0.0300524	0.901514	0.057	0.018	1		Mterf4	0.0475761	0.288131	0.039	0.02	1		9330162012Rik	0.166149	4.16027	0.011	0	1		Foxf2	0.184895	-2.58985	0.017	0.07	1		Gm50397	0.270923	-3.64967	0	0.011	1		Fzd5	0.296155	3.19128	0.023	0	1
Uvssa	0.00342072	-0.582844	0.099	0.097	1		Tmem14a	0.201779	1.20668	0.021	0.005	1		Pcbp3	0.0300767	-0.413089	0.172	0.146	1		Atf5	0.0475787	-0.657728	0.036	0.028	1		B230208H11Rik	0.166149	4.16027	0.011	0	1		Ppie	0.185026	-1.93413	0.017	0.073	1		Gpr176	0.270923	-3.91979	0	0.011	1		Gata5os	0.296155	3.25227	0.023	0	1
Tmem150c	0.00342542	-2.49322	0.01	0.034	1		LTO1	0.201784	0.694063	0.035	0.015	1		Tbcel	0.0300783	0.11709	0.098	0.051	1		Zfhx4	0.047609	-1.01283	0.061	0.088	1		Cmya5	0.166149	4.88734	0.011	0	1		Tpd52l2	0.185048	0.505548	0.153	0.079	1		Hist1h2bc	0.270923	-3.78352	0	0.011	1		Gm10767	0.296155	2.77445	0.023	0	1
Akr1b10	0.00343678	0.784341	0.047	0.018	1		Fkbp10	0.201856	0.352382	0.12	0.079	1		Lsm6	0.0300785	-0.316566	0.074	0.036	1		Pms1	0.0476107	-0.257854	0.104	0.096	1		Cspg5	0.166149	4.16027	0.011	0	1		Sema4c	0.185059	0.377392	0.085	0.036	1		Jchain	0.270923	-4.0432	0	0.011	1		Gm11335	0.296155	2.85517	0.023	0	1
Rtca	0.00343712	0.467597	0.09	0.049	1		Ndufc1	0.201866	-0.239077	0.035	0.025	1		Rab4a	0.0300828	1.51817	0.053	0.015	1		Ptpdc1	0.047616	-0.102226	0.057	0.037	1		Dscam	0.166149	4.16027	0.011	0	1		Bag1	0.185097	1.10201	0.102	0.04	1		Kif1a	0.270923	-4.32333	0	0.011	1		Gm11464	0.296155	3.06192	0.023	0	1
Chmp5	0.00344429	-0.161828	0.061	0.043	1		Nudt14	0.201891	1.26381	0.028	0.008	1		Nipsnap1	0.0301128	1.03012	0.041	0.009	1		Mccc1	0.047677	0.353113	0.111	0.071	1		Fuom	0.166149	4.16027	0.011	0	1		Ap2a2	0.185202	-0.539494	0.305	0.291	1		Lrch4	0.270923	-3.8433	0	0.011	1		Gm11884	0.296155	3.32208	0.023	0	1
Sars	0.00344653	0.193222	0.079	0.045	1		Cdc6	0.201974	0.431231	0.049	0.025	1		Rbm41	0.0301583	0.499816	0.123	0.065	1		Cyb5a	0.0477131	0.641778	0.061	0.028	1		Gca	0.166149	5.04274	0.011	0	1		Ndufb11	0.185425	-1.90285	0.017	0.073	1		Lrrn2	0.270923	-3.91979	0	0.011	1		Gm12248	0.296155	3.06192	0.023	0	1
Rab34	0.00344992	-0.448776	0.122	0.126	1		Slc5a6	0.202122	1.43936	0.028	0.008	1		Fam126b	0.0301917	0.223171	0.152	0.092	1		Wdyhv1	0.0478476	0.528506	0.104	0.059	1		Gm13199	0.166149	4.88734	0.011	0	1		Prrg1	0.185507	-0.531527	0.186	0.172	1		Mcf2l	0.270923	-3.64967	0	0.011	1		Gm13446	0.296155	3.06538	0.023	0	1
Wrap53	0.00345471	-0.248078	0.051	0.034	1		Jade2	0.202192	1.423	0.028	0.008	1		Entpd7	0.0302021	-0.300174	0.09	0.051	1		Zfand1	0.0479166	-0.214772	0.05	0.037	1		Gm34623	0.166149	4.88734	0.011	0	1		Sgsm3	0.185652	0.49341	0.136	0.073	1		Nr4a3	0.270923	-3.91979	0	0.011	1		Gm13523	0.296155	2.77445	0.023	0	1
Dzip1l	0.00345562	0.356955	0.135	0.087	1		Crlf2	0.202192	1.44443	0.028	0.008	1		Armcx3	0.0303036	-0.251862	0.115	0.074	1		Tle1	0.0479914	0.21189	0.054	0.028	1		Gm43403	0.166149	4.16027	0.011	0	1		Urm1	0.185654	0.51013	0.102	0.046	1		Pcdhga10	0.270923	-3.78903	0	0.011	1		Gm16087	0.296155	3.19128	0.023	0	1
Foxf2	0.00345826	-0.774707	0.059	0.065	1		Rasl11b	0.202297	-2.29556	0.007	0.03	1		Cers2	0.0303265	-0.970018	0.107	0.107	1		Mapk8ip3	0.048025	-0.228937	0.114	0.107	1		Gm44170	0.166149	4.88734	0.011	0	1		Snx12	0.185702	-1.33214	0.102	0.106	1		Prox2os	0.270923	-3.64967	0	0.011	1		Gm16759	0.296155	3.25227	0.023	0	1
2900093K20Rik	0.00346686	-1.70195	0.023	0.055	1		Fanca	0.202354	0.496752	0.085	0.05	1		Hba-x	0.0303337	2.68679	0.074	0.027	1		Col8a2	0.0480833	-3.3448	0.004	0.025	1		Sh2d4b	0.166149	5.04274	0.011	0	1		Psma1	0.185776	0.661763	0.186	0.103	1		Prr18	0.270923	-3.64967	0	0.011	1		Gm19531	0.296155	3.32208	0.023	0	1
Psmc3	0.00347716	-1.07872	0.072	0.108	1		2610301B20Rik	0.202412	-1.64469	0.021	0.04	1		Nfe2l2	0.0303489	0.138285	0.148	0.089	1		Cipc	0.0480983	-0.437941	0.039	0.031	1		Tent5d	0.166149	4.88734	0.011	0	1		Zfp131	0.185924	-1.18024	0.102	0.169	1		Rnf128	0.270923	-3.8433	0	0.011	1		Gm2366	0.296155	3.06192	0.023	0	1
Bmp7	0.00347826	3.67902	0.022	0.002	1		Gpr161	0.202466	2.86187	0.021	0.005	1		Phykpl	0.030384	-0.152619	0.139	0.092	1		Taz	0.0481001	0.523643	0.075	0.04	1		Tmem132d	0.166149	4.16027	0.011	0	1		Nek4	0.18604	-1.13009	0.085	0.066	1		Shpk	0.270923	-4.51408	0	0.011	1		Gm2479	0.296155	3.19128	0.023	0	1
Crybg3	0.00348127	-0.475883	0.104	0.107	1		Ror2	0.202486	0.502822	0.268	0.204	1		Lta4h	0.0304013	-0.329635	0.119	0.08	1		Zfp688	0.0481113	-0.416914	0.032	0.02	1		4930544F09Rik	0.166149	4.14529	0.011	0	1		Dhx57	0.186065	-1.60993	0.068	0.132	1		Slc25a44	0.270923	-4.51408	0	0.011	1		Gm26531	0.296155	3.06192	0.023	0	1
Smpd4	0.00348306	-0.228164	0.112	0.093	1		Btf3l4	0.202595	0.239893	0.085	0.056	1		Mad1l1	0.0304029	-0.348286	0.193	0.164	1		Hoga1	0.0482287	1.21952	0.032	0.008	1		Ect2l	0.166149	4.14529	0.011	0	1		Guk1	0.18618	1.38556	0.068	0.02	1		Tbx1	0.270923	-3.91979	0	0.011	1		Gm26691	0.296155	5.10212	0.023	0	1
Gm16185	0.0034976	2.78528	0.022	0.002	1		Plekha7	0.202602	0.245315	0.063	0.038	1		Tacc3	0.030505	-0.263681	0.127	0.086	1		Mapkbp1	0.048233	-0.705418	0.061	0.068	1		Fam72a	0.166149	4.14529	0.011	0	1		Tbc1d13	0.186242	-2.98822	0.017	0.066	1		Thap7	0.270923	-3.78903	0	0.011	1		Gm26978	0.296155	3.32208	0.023	0	1
Cntrl	0.00350004	-0.287426	0.13	0.122	1		Galc	0.202735	0.311429	0.063	0.04	1		Pik3c2b	0.0305323	0.833572	0.086	0.036	1		Gm17066	0.0482441	-0.62242	0.043	0.042	1		Gm14321	0.166149	4.14529	0.011	0	1		Ptgis	0.18629	0.927712	0.136	0.063	1		Tmem198	0.270923	-3.64967	0	0.011	1		Gm36287	0.296155	2.85517	0.023	0	1
Mto1	0.00350856	0.113453	0.129	0.089	1		Piezo2	0.202898	-0.939934	0.092	0.111	1		Lysmd2	0.0305741	1.15022	0.041	0.009	1		Flot2	0.0483319	0.94049	0.093	0.045	1		Gm17234	0.166149	4.14529	0.011	0	1		Tmod3	0.186456	-0.227183	0.373	0.311	1		Tmem86b	0.270923	-3.91979	0	0.011	1		Gm36307	0.296155	2.85517	0.023	0	1
Snrpb2	0.00351124	0.534422	0.068	0.034	1		Gm14858	0.202974	0.799979	0.063	0.031	1		Cenps	0.0306367	0.727736	0.061	0.021	1		Ints5	0.0484078	1.83407	0.036	0.008	1		Gm17435	0.166149	4.14529	0.011	0	1		Usp38	0.186528	1.24508	0.085	0.03	1		Tomm20l	0.270923	-4.32333	0	0.011	1		Gm3646	0.296155	3.32208	0.023	0	1
Cgnl1	0.00351442	1.04411	0.063	0.026	1		Cops7b	0.203183	0.224633	0.056	0.035	1		Zscan21	0.0306555	0.215226	0.164	0.104	1		Prxl2c	0.0484144	0.843878	0.036	0.011	1		Gm550	0.166149	4.14529	0.011	0	1		Akr1b3	0.186538	1.27358	0.085	0.03	1		Ttpa	0.270923	-4.51408	0	0.011	1		Gm36608	0.296155	3.19128	0.023	0	1
Emc4	0.00352349	0.361066	0.116	0.073	1		Rab11fip2	0.20353	0.771417	0.127	0.078	1		Golph3	0.0306792	0.436511	0.086	0.039	1		Nbr1	0.0485027	-0.508477	0.114	0.127	1		Mmp28	0.166149	4.14529	0.011	0	1		Stau2	0.186823	-0.132248	0.271	0.222	1		Vsir	0.270923	-3.78352	0	0.011	1		Gm36723	0.296155	3.72421	0.023	0	1
Arl2	0.00353671	0.173053	0.104	0.071	1		Sox12	0.203691	-0.449288	0.092	0.091	1		Dnmbp	0.0307477	-0.912175	0.156	0.185	1		Ikbkg	0.0485191	1.41708	0.039	0.011	1		Zfp772	0.166149	4.14529	0.011	0	1		Filip1	0.186834	-0.265509	0.237	0.212	1		Ypel4	0.270923	-4.0432	0	0.011	1		Gm43192	0.296155	3.25227	0.023	0	1
Megf9	0.00354103	-0.347391	0.078	0.065	1		Rps7	0.203713	-0.46846	0.19	0.209	1		Fam122b	0.0308085	1.13933	0.041	0.009	1		Bnip3l	0.0485383	0.707361	0.079	0.04	1		4930444P10Rik	0.166149	4.39888	0.011	0	1		Mad1l1	0.18693	-0.379662	0.186	0.152	1		1300002E11Rik	0.270923	-3.59984	0	0.011	1		Gm43672	0.296155	3.19128	0.023	0	1
Eef1akmt1	0.00354111	-0.187581	0.088	0.069	1		Sumo3	0.203756	0.52588	0.056	0.028	1		Lrch2	0.030851	-0.320572	0.123	0.086	1		Ube2d1	0.0485742	0.383298	0.093	0.056	1		C130046K22Rik	0.166149	4.32988	0.011	0	1		Ofd1	0.187008	0.669369	0.068	0.023	1		4930465K09Rik	0.270923	-4.09634	0	0.011	1		Gm44196	0.296155	2.77445	0.023	0	1
Mybl2	0.00354233	0.442944	0.086	0.045	1		Antxr2	0.203799	-0.660094	0.141	0.157	1		Uspl1	0.0308817	-0.306494	0.082	0.045	1		Napb	0.0485781	0.370352	0.043	0.02	1		Cdo1	0.166149	4.39888	0.011	0	1		2810402E24Rik	0.187114	0.536575	0.051	0.013	1		A530017D24Rik	0.270923	-4.29446	0	0.011	1		Gm44199	0.296155	3.06538	0.023	0	1
Trim27	0.00354788	0.550815	0.114	0.065	1		Deaf1	0.203812	-0.685972	0.049	0.048	1		Gys1	0.0309339	-1.04034	0.148	0.155	1		Limch1	0.0486176	-0.941217	0.064	0.09	1		Chchd5	0.166149	4.32988	0.011	0	1		Tcf25	0.187179	-0.476491	0.22	0.192	1		Acte1	0.270923	-3.59984	0	0.011	1		Gm47272	0.296155	2.85517	0.023	0	1
Cox17	0.00355615	0.259043	0.05	0.026	1		Sdad1	0.203991	-1.74393	0.021	0.048	1		Syngap1	0.0310419	0.534341	0.07	0.027	1		Zfp788	0.048675	1.18195	0.054	0.02	1		Ctrl	0.166149	4.39888	0.011	0	1		Rnf149	0.187208	0.465369	0.119	0.056	1		Adra1d	0.270923	-3.59984	0	0.011	1		Gm47460	0.296155	3.06192	0.023	0	1
Impad1	0.00355827	0.178713	0.106	0.071	1		Pik3ca	0.204004	0.220881	0.183	0.134	1		Coa7	0.0311265	1.45142	0.053	0.015	1		Zfp467	0.0488075	-1.46761	0.029	0.042	1		Ddo	0.166149	4.32988	0.011	0	1		Ctps	0.18724	-0.537868	0.153	0.123	1		Anks6	0.270923	-4.56714	0	0.011	1		Gm47471	0.296155	3.32208	0.023	0	1
Gm16835	0.00358706	0.206515	0.178	0.13	1		Tk2	0.204021	0.224461	0.035	0.017	1		Bst2	0.0311671	1.27357	0.041	0.009	1		Jtb	0.0488258	-1.15411	0.036	0.054	1		Dpys	0.166149	4.32988	0.011	0	1		Casd1	0.187275	-0.406243	0.203	0.169	1		Bmerb1	0.270923	-4.56714	0	0.011	1		Gm47512	0.296155	2.85517	0.023	0	1
Zfp553	0.00358979	-0.195699	0.068	0.049	1		Rnf168	0.204041	0.624293	0.113	0.068	1		Ift22	0.0311879	1.25719	0.041	0.009	1		Ssr3	0.0488504	-0.383591	0.104	0.107	1		Gm19461	0.166149	4.32988	0.011	0	1		Plat	0.18731	0.102135	0.186	0.123	1		Cc2d2b	0.270923	-4.56714	0	0.011	1		Gm47695	0.296155	2.77445	0.023	0	1
Mrs2	0.00359058	0.227157	0.092	0.055	1		Ufd1	0.204044	-0.660601	0.07	0.073	1		Nars2	0.0312004	0.460272	0.148	0.086	1		Ikzf5	0.0488999	0.606178	0.032	0.011	1		Gm41414	0.166149	4.32988	0.011	0	1		Keap1	0.187354	0.342782	0.102	0.046	1		Cpeb1	0.270923	-4.29446	0	0.011	1		Gm50445	0.296155	2.77445	0.023	0	1
Anxa4	0.00359272	1.42133	0.029	0.006	1		Lrrc28	0.204125	-0.882484	0.042	0.05	1		Ddx59	0.031289	1.06621	0.041	0.009	1		Ak2	0.0489875	-0.245847	0.061	0.048	1		Gm44699	0.166149	4.32988	0.011	0	1		Pcdh11x	0.187431	0.270615	0.305	0.209	1		D630008O14Rik	0.270923	-4.29446	0	0.011	1		Gm9970	0.296155	2.77445	0.023	0	1
Nav3	0.00359462	-0.104293	0.503	0.481	1		Pggt1b	0.204179	0.356451	0.127	0.084	1		Blm	0.0312898	-0.280892	0.189	0.146	1		Kat2a	0.0490964	0.882829	0.039	0.014	1		Grin2c	0.166149	4.32988	0.011	0	1		Dusp12	0.187456	0.697563	0.153	0.076	1		Deup1	0.270923	-4.09634	0	0.011	1		Gpr137	0.296155	2.85517	0.023	0	1
Jade1	0.0035998	2.13108	0.026	0.004	1		Ccdc134	0.204349	-0.549096	0.035	0.03	1		Fbxl3	0.0314944	-0.329106	0.131	0.089	1		Tnpo2	0.0491409	-0.234815	0.071	0.062	1		Grina	0.166149	4.32988	0.011	0	1		Pnpla8	0.18748	0.285856	0.119	0.063	1		Gipc2	0.270923	-4.56714	0	0.011	1		Gpr155	0.296155	3.06538	0.023	0	1
Slc27a3	0.00360081	-0.564067	0.059	0.051	1		2900005J15Rik	0.204366	2.69339	0.021	0.005	1		Zfp354c	0.0315794	-0.816615	0.148	0.164	1		Dnajb11	0.0491464	0.257053	0.075	0.045	1		Hey2	0.166149	4.32988	0.011	0	1		Asxl3	0.187544	-0.305324	0.237	0.209	1		Gm45285	0.270923	-3.59984	0	0.011	1		Gpr35	0.296155	3.06538	0.023	0	1
1110038F14Rik	0.00360469	-0.565783	0.088	0.093	1		Tdp1	0.2044	-1.72904	0.021	0.04	1		Ppp1r3c	0.0316646	-3.06996	0.02	0.057	1		Snx7	0.0492563	0.893312	0.046	0.017	1		Igsf1	0.166149	4.32988	0.011	0	1		Eif2ak2	0.187717	1.42805	0.068	0.02	1		Gm45464	0.270923	-4.56714	0	0.011	1		Htra3	0.296155	2.77445	0.023	0	1
Nadk2	0.00360763	0.488134	0.188	0.12	1		Osbpl10	0.204422	0.401092	0.085	0.048	1		Fkbp7	0.0317624	-0.408802	0.119	0.083	1		Aldh5a1	0.0493541	1.9484	0.043	0.014	1		Nr1i3	0.166149	4.39888	0.011	0	1		Bax	0.187928	-2.58284	0.017	0.07	1		Gm49227	0.270923	-4.56714	0	0.011	1		Ids	0.296155	3.25227	0.023	0	1
Kif3b	0.00360868	0.106352	0.078	0.049	1		Heph	0.204624	0.686167	0.106	0.061	1		Coq10b	0.0320037	1.22185	0.078	0.03	1		Etf1	0.0493561	-0.178472	0.129	0.119	1		Nupr1l	0.166149	4.32988	0.011	0	1		Gm37640	0.188338	0.496243	0.068	0.023	1		Kctd16	0.270923	-4.09634	0	0.011	1		Katnal2	0.296155	3.32208	0.023	0	1
Nhsl2	0.00361187	0.623481	0.079	0.039	1		4930545L23Rik	0.204648	0.89027	0.035	0.013	1		Med17	0.0320168	-0.647382	0.098	0.068	1		Schip1	0.0493962	-0.189236	0.054	0.037	1		Xlr3a	0.166149	4.32988	0.011	0	1		Bcap29	0.188346	0.511112	0.186	0.106	1		Lrrn4cl	0.270923	-3.59984	0	0.011	1		Kcnc3	0.296155	2.77445	0.023	0	1
Aspn	0.0036225	-0.120949	0.049	0.03	1		Cdk19	0.204859	0.32837	0.134	0.089	1		Znrf2	0.0320182	0.465669	0.094	0.045	1		C2cd2	0.0494451	0.500019	0.086	0.048	1		Zfp993	0.166149	4.32988	0.011	0	1		Cox4i2	0.188373	-1.67813	0.068	0.136	1		Mrgpra9	0.270923	-3.59984	0	0.011	1		Kdm1b	0.296155	3.32208	0.023	0	1
Ftsj1	0.00362318	0.611075	0.078	0.037	1		Nol3	0.204878	1.86998	0.028	0.008	1		Sema3f	0.0320255	0.216841	0.082	0.039	1		Abcc5	0.0494673	-0.188053	0.107	0.088	1		4933407I05Rik	0.166149	4.29658	0.011	0	1		Prr5l	0.188483	0.260686	0.237	0.156	1		Nanos1	0.270923	-4.29446	0	0.011	1		Kirrel3	0.296155	3.25227	0.023	0	1
Hadhb	0.00362656	-0.622542	0.098	0.105	1		Ocel1	0.204946	1.47693	0.028	0.008	1		Ccdc66	0.0320584	-1.05059	0.115	0.125	1		Rab4b	0.0494857	-0.458588	0.054	0.048	1		Cd72	0.166149	4.29658	0.011	0	1		Tubb6	0.188687	1.20645	0.085	0.03	1		Plek	0.270923	-3.59984	0	0.011	1		Klf16	0.296155	3.25227	0.023	0	1
Retreg2	0.00362896	-0.130678	0.076	0.053	1		Rabgef1	0.205065	-0.391044	0.063	0.056	1		Uhrf1bp1	0.0321203	0.534808	0.074	0.03	1		Sh3pxd2b	0.0495362	-0.380367	0.114	0.11	1		Cdkl2	0.166149	5.19005	0.011	0	1		Nsf	0.188716	-0.811879	0.203	0.285	1		Poll	0.270923	-4.09634	0	0.011	1		Klhl3	0.296155	3.06538	0.023	0	1
Selenow	0.00363501	-0.437616	0.092	0.087	1		Cd59a	0.20512	1.91452	0.028	0.008	1		Whrn	0.0321381	0.798336	0.066	0.024	1		Uxs1	0.0495365	0.281585	0.1	0.065	1		Dnmt3l	0.166149	4.29658	0.011	0	1		Mtmr12	0.188761	-0.367563	0.136	0.106	1		Psme3	0.270923	-4.56714	0	0.011	1		Lrrn3	0.296155	2.85517	0.023	0	1
Arl6	0.00363708	0.688422	0.049	0.018	1		Bex2	0.205283	2.64428	0.021	0.005	1		Eri1	0.0321652	-1.9526	0.041	0.086	1		Gm26944	0.0497106	0.797765	0.054	0.023	1		Fer1l4	0.166149	4.29658	0.011	0	1		Bcas3	0.188798	0.16917	0.542	0.43	1		Pth2r	0.270923	-4.29446	0	0.011	1		Lrrtm4	0.296155	3.25227	0.023	0	1
Gm16152	0.00363935	0.277166	0.1	0.061	1		Slc25a46	0.20531	-0.338988	0.07	0.06	1		Camk1d	0.0321748	-0.680797	0.148	0.161	1		Rassf8	0.0497363	0.432962	0.139	0.088	1		Gm38410	0.166149	4.29658	0.011	0	1		Cnnm2	0.188891	1.48224	0.085	0.03	1		Rmrp	0.270923	-3.59984	0	0.011	1		Lsm11	0.296155	3.94914	0.023	0	1
Mrpl13	0.00364501	-0.273839	0.115	0.097	1		B3galt1	0.205357	0.598876	0.07	0.038	1		Rbpj	0.0321881	-0.264218	0.184	0.146	1		Mrps27	0.0499953	0.752992	0.068	0.031	1		Grik1	0.166149	4.29658	0.011	0	1		Ccdc15	0.188907	0.598911	0.102	0.043	1		Terb1	0.270923	-4.56714	0	0.011	1		Map7	0.296155	3.95289	0.023	0	1
Klhdc8b	0.00364973	-0.946838	0.069	0.089	1		Zmym1	0.205523	-1.96234	0.014	0.038	1		Lonp1	0.0322062	1.0656	0.057	0.018	1		Kcnn3	0.0500164	1.83375	0.021	0.003	1		Ly6g6c	0.166149	4.29658	0.011	0	1		Psmb3	0.189103	-0.434483	0.102	0.066	1		Tmem262	0.270923	-4.29446	0	0.011	1		Med7	0.296155	3.19128	0.023	0	1
Prelid3a	0.00365408	0.701057	0.063	0.028	1		Cpsf7	0.205623	0.20969	0.197	0.147	1		Rpl37a	0.0322161	-0.271222	0.221	0.19	1		Nedd4l	0.0500167	-1.83122	0.021	0.056	1		Map10	0.166149	5.19005	0.011	0	1		Dnajc9	0.189119	1.49052	0.068	0.02	1		Txk	0.270923	-3.59984	0	0.011	1		Mob3a	0.296155	3.25227	0.023	0	1
Pir	0.00366441	0.723424	0.086	0.043	1		Npat	0.206327	0.48635	0.169	0.116	1		Mafg	0.0322292	0.203332	0.189	0.122	1		Gprc5c	0.0500527	-2.78727	0.007	0.031	1		Olfr482	0.166149	4.29658	0.011	0	1		Vrk3	0.189137	0.363471	0.085	0.036	1		1110020A21Rik	0.270923	-4.64004	0	0.011	1		Mrpl34	0.296155	2.77445	0.023	0	1
Efcab2	0.00366735	0.777082	0.06	0.026	1		mt-Nd4	0.206355	-0.813088	0.077	0.093	1		Gm43050	0.0322447	-0.740925	0.094	0.068	1		Dnajb14	0.0501784	-0.490934	0.093	0.099	1		Pm20d2	0.166149	4.29658	0.011	0	1		Id2	0.189453	1.4226	0.068	0.02	1		1700010I14Rik	0.270923	-3.87141	0	0.011	1		Msrb2	0.296155	2.77445	0.023	0	1
Mbd6	0.00366952	-0.809236	0.061	0.063	1		Dis3l	0.206362	0.362968	0.042	0.022	1		Ube2f	0.0323002	0.330474	0.143	0.083	1		Tmtc1	0.0502805	1.7163	0.046	0.014	1		Rnf128	0.166149	4.29658	0.011	0	1		Cnep1r1	0.18958	-0.579261	0.169	0.152	1		2900060B14Rik	0.270923	-4.16846	0	0.011	1		Mvk	0.296155	2.77445	0.023	0	1
Sult5a1	0.00367124	-1.54748	0.03	0.065	1		Gm16140	0.206429	0.611916	0.042	0.02	1		Wrn	0.032345	0.18141	0.135	0.08	1		Gm5784	0.050421	1.36333	0.039	0.011	1		1700016C15Rik	0.166149	4.36265	0.011	0	1		Stimate	0.189598	-0.869492	0.119	0.113	1		4930589L23Rik	0.270923	-3.90507	0	0.011	1		Myo15	0.296155	3.06538	0.023	0	1
4930430F08Rik	0.00367186	0.620003	0.035	0.012	1		Ndufa10	0.206551	0.445462	0.099	0.063	1		Grasp	0.0323531	-0.187786	0.111	0.068	1		Gm27241	0.0504355	0.674601	0.086	0.045	1		1700120B22Rik	0.166149	4.15569	0.011	0	1		Shprh	0.189962	-0.271731	0.203	0.159	1		5830448L01Rik	0.270923	-4.10927	0	0.011	1		Napa	0.296155	3.25227	0.023	0	1
Fh1	0.00367225	-0.496917	0.072	0.067	1		Sgta	0.206656	0.777015	0.056	0.026	1		Pdgfrl	0.0323549	0.136639	0.09	0.045	1		Rnf146	0.0504622	0.184126	0.096	0.065	1		3110070M22Rik	0.166149	4.02338	0.011	0	1		Wbp4	0.190093	0.283178	0.186	0.116	1		6530437J22Rik	0.270923	-3.9124	0	0.011	1		Ndufaf6	0.296155	2.77445	0.023	0	1
Rbak	0.00368483	-0.536044	0.079	0.069	1		Stk39	0.206753	0.478012	0.148	0.098	1		Spsb1	0.0323999	-0.184564	0.131	0.086	1		Leprot	0.05052	0.691258	0.071	0.034	1		4930483P17Rik	0.166149	4.36265	0.011	0	1		Dmtf1	0.190149	-0.529144	0.186	0.166	1		A730035I17Rik	0.270923	-2.90405	0	0.011	1		Ndufb10	0.296155	3.06538	0.023	0	1
Fgd1	0.00370123	-0.86278	0.081	0.112	1		Shoc2	0.20676	-0.223567	0.19	0.184	1		Cinp	0.0324041	0.800733	0.061	0.021	1		Scn3a	0.0505355	-1.82815	0.021	0.051	1		A530016L24Rik	0.166149	5.61369	0.011	0	1		Morn1	0.190188	1.41899	0.102	0.04	1		Abca2	0.270923	-3.75742	0	0.011	1		Ndufs6	0.296155	3.06538	0.023	0	1
Cnot8	0.00370374	0.659517	0.117	0.065	1		Yars	0.206828	-0.395678	0.085	0.083	1		Limk2	0.0324861	0.236	0.16	0.101	1		Zfp608	0.0505359	0.492761	0.214	0.147	1		A530072M11Rik	0.166149	4.02338	0.011	0	1		Ext1	0.190427	-0.166154	0.763	0.732	1		Adamts14	0.270923	-3.9124	0	0.011	1		Ngp	0.296155	3.19128	0.023	0	1
Ier2	0.00371279	1.0584	0.047	0.016	1		Slc35b3	0.206864	0.160438	0.056	0.035	1		Gm16740	0.0325645	0.76169	0.066	0.024	1		Ncaph2	0.0506394	-0.177156	0.121	0.107	1		A930014D07Rik	0.166149	4.3376	0.011	0	1		Cecr2	0.190524	1.62638	0.068	0.02	1		Adcy7	0.270923	-5.10922	0	0.011	1		Npy1r	0.296155	2.77445	0.023	0	1
Gm15788	0.00372422	3.15285	0.022	0.002	1		Dars2	0.207001	1.34647	0.056	0.026	1		Tgfb1i1	0.0326782	-0.349139	0.119	0.08	1		Wdr89	0.0508873	0.301578	0.068	0.04	1		Actg2	0.166149	4.83232	0.011	0	1		Kif20a	0.190646	0.399696	0.085	0.036	1		Aldoc	0.270923	-2.90405	0	0.011	1		Nqo2	0.296155	3.25227	0.023	0	1
Cr1l	0.00372434	0.222865	0.141	0.097	1		Exosc4	0.207017	1.11847	0.042	0.017	1		Raly	0.0327107	0.546328	0.078	0.033	1		Gm11266	0.0508893	-0.593375	0.064	0.065	1		B3galt5	0.166149	4.83232	0.011	0	1		Arl2	0.191086	0.373246	0.085	0.036	1		Atad3aos	0.270923	-3.90507	0	0.011	1		Nsmce3	0.296155	3.06538	0.023	0	1
Asb4	0.00373185	1.75969	0.038	0.01	1		Zfp212	0.207133	0.505545	0.049	0.025	1		Slc16a10	0.0327495	1.55106	0.041	0.009	1		Gosr2	0.0509081	0.118178	0.061	0.037	1		Caln1	0.166149	4.83232	0.011	0	1		Rab5if	0.19114	-0.698424	0.136	0.116	1		BB365896	0.270923	-2.90405	0	0.011	1		Nus1	0.296155	3.06538	0.023	0	1
Trim3	0.00373837	-1.17781	0.055	0.085	1		Rpf1	0.207236	0.8768	0.049	0.022	1		Tfg	0.0328185	-0.178439	0.094	0.054	1		Cntfr	0.0509106	0.318207	0.068	0.04	1		Ccdc30	0.166149	4.15569	0.011	0	1		Nemp2	0.191414	0.466871	0.153	0.083	1		Bco1	0.270923	-3.9124	0	0.011	1		Ogfod3	0.296155	2.85517	0.023	0	1
Gm48696	0.00375796	1.46281	0.038	0.01	1		Plxna2	0.207499	-1.087	0.049	0.089	1		Fhdc1	0.0328355	0.479387	0.139	0.08	1		Dock9	0.0509862	0.878996	0.086	0.04	1		Clvs1	0.166149	4.83232	0.011	0	1		Snhg17	0.19143	0.476146	0.153	0.079	1		Bdkrb2	0.270923	-2.90405	0	0.011	1		Orc1	0.296155	3.25227	0.023	0	1
Vrk2	0.00376091	-0.504023	0.119	0.12	1		Mtmr12	0.207636	-1.41562	0.021	0.053	1		Tfpi	0.0329461	-0.249214	0.189	0.152	1		Papss2	0.0510041	-1.7386	0.025	0.059	1		Crh	0.166149	4.83232	0.011	0	1		Sdk2	0.191532	0.347711	0.119	0.06	1		Bmp6	0.270923	-4.84137	0	0.011	1		Paqr7	0.296155	3.19128	0.023	0	1
Hsp90aa1	0.00376319	0.493796	0.152	0.095	1		Psmb1	0.207749	-0.977671	0.056	0.073	1		Grb10	0.0330657	-0.122621	0.828	0.762	1		Ciapin1	0.0510241	-0.75609	0.057	0.048	1		Cx3cr1	0.166149	4.51252	0.011	0	1		Qtrt2	0.191581	0.63983	0.119	0.056	1		Calhm5	0.270923	-4.34412	0	0.011	1		Pex11b	0.296155	2.85517	0.023	0	1
Fgfr3	0.00376493	-1.51849	0.031	0.059	1		Aars	0.20797	0.507538	0.07	0.038	1		Nubp1	0.0330889	0.441202	0.074	0.03	1		Mob1b	0.0510328	-0.28077	0.114	0.11	1		D130009I18Rik	0.166149	4.36265	0.011	0	1		Ccdc171	0.191597	-3.09279	0.017	0.063	1		Car3	0.270923	-3.87141	0	0.011	1		Phyhipl	0.296155	3.06538	0.023	0	1
Nipa2	0.00376498	-0.135407	0.172	0.144	1		Ash2l	0.20797	0.587919	0.056	0.028	1		Rtraf	0.0331254	0.471898	0.107	0.054	1		Atp13a1	0.0511045	-0.451591	0.057	0.051	1		Ddx43	0.166149	4.83232	0.011	0	1		D11Wsu47e	0.191616	1.53073	0.068	0.02	1		Ccdc17	0.270923	-4.64004	0	0.011	1		Pigs	0.296155	2.85517	0.023	0	1
Mgat4b	0.00376769	-0.674287	0.061	0.059	1		Lmbr1	0.208079	0.551298	0.063	0.033	1		Zbtb24	0.033137	0.523409	0.045	0.012	1		Far2	0.0511324	0.478587	0.05	0.025	1		Gm12781	0.166149	4.69385	0.011	0	1		Sgo2a	0.191644	-0.312107	0.153	0.106	1		Cdkn2c	0.270923	-2.90405	0	0.011	1		Pilra	0.296155	3.06192	0.023	0	1
Traf5	0.00377537	0.122394	0.061	0.036	1		Sesn1	0.208091	-0.264053	0.106	0.091	1		Hoxb6	0.0331639	0.484061	0.074	0.03	1		Fgfr4	0.0512484	0.491238	0.039	0.017	1		Gm13883	0.166149	4.83232	0.011	0	1		Rp2	0.191855	1.25007	0.102	0.04	1		Cntnap5b	0.270923	-2.90405	0	0.011	1		Pitx1	0.296155	3.06538	0.023	0	1
Dstyk	0.00378734	0.325766	0.147	0.101	1		Tmbim4	0.208172	-0.133406	0.07	0.055	1		Gdpd1	0.0332198	0.128636	0.061	0.024	1		Rab3gap1	0.0513726	-0.171546	0.143	0.13	1		Gm15155	0.166149	4.3376	0.011	0	1		Ube2v1	0.191935	1.47681	0.102	0.04	1		Crb3	0.270923	-2.90405	0	0.011	1		Plcd1	0.296155	2.77445	0.023	0	1
Rps6	0.00378817	-0.186897	0.176	0.154	1		Eri2	0.208211	-1.93822	0.014	0.041	1		Mb21d2	0.0332691	0.112855	0.107	0.06	1		Fnbp1	0.0514001	-0.312455	0.196	0.201	1		Gm15243	0.166149	4.15569	0.011	0	1		Lypla2	0.191972	1.49965	0.068	0.02	1		Crnde	0.270923	-3.9124	0	0.011	1		Pms1	0.296155	3.19128	0.023	0	1
Tmem208	0.003793	0.389304	0.146	0.095	1		Tbc1d10b	0.208224	0.608503	0.042	0.02	1		Tes	0.0333078	0.181208	0.078	0.036	1		Fbxl20	0.0514216	0.14115	0.211	0.167	1		Gm15700	0.166149	4.51252	0.011	0	1		Gm20404	0.191984	1.37161	0.102	0.04	1		Cx3cl1	0.270923	-2.90405	0	0.011	1		Pmvk	0.296155	2.77445	0.023	0	1
Raver2	0.00379978	-1.22673	0.049	0.075	1		Gm44257	0.208254	0.264165	0.063	0.04	1		Eral1	0.0333558	0.112594	0.086	0.042	1		Alcam	0.0515153	0.426143	0.457	0.362	1		Gm17056	0.166149	4.3376	0.011	0	1		Nedd9	0.191986	1.57439	0.102	0.04	1		Dcaf12l1	0.270923	-3.75742	0	0.011	1		Polr2e	0.296155	3.32208	0.023	0	1
2510039O18Rik	0.00380546	0.600575	0.081	0.041	1		5330417C22Rik	0.208301	1.50547	0.021	0.005	1		4732471J01Rik	0.0333686	0.130594	0.115	0.065	1		Carnmt1	0.0516697	0.273597	0.132	0.088	1		Gm20658	0.166149	4.51252	0.011	0	1		Irf2bpl	0.192239	1.59294	0.068	0.02	1		Dnal4	0.270923	-3.87141	0	0.011	1		Ppox	0.296155	3.25227	0.023	0	1
Sdcbp	0.00381082	0.16507	0.092	0.057	1		Zfp334	0.208466	1.03394	0.035	0.013	1		Ipo8	0.0333789	-0.332574	0.189	0.164	1		Fam174a	0.0516722	0.173397	0.061	0.037	1		Gm20713	0.166149	4.51252	0.011	0	1		C1galt1c1	0.192316	-0.416316	0.102	0.063	1		Eif5a2	0.270923	-4.10927	0	0.011	1		Ppp1r3f	0.296155	3.06192	0.023	0	1
Gm43915	0.00381368	0.12536	0.063	0.037	1		Gpr155	0.20853	1.4906	0.021	0.005	1		Ubash3b	0.0333829	0.676371	0.102	0.048	1		Acer3	0.0517193	-0.173756	0.121	0.107	1		Gm29170	0.166149	4.3376	0.011	0	1		Morc3	0.192333	-0.371162	0.186	0.166	1		Elk1	0.270923	-3.87141	0	0.011	1		Ppp2r5b	0.296155	2.77445	0.023	0	1
Aimp2	0.00382227	0.983828	0.051	0.02	1		Gtf2h4	0.208556	-2.27999	0.007	0.03	1		Gen1	0.0334129	-0.128675	0.115	0.071	1		Akirin2	0.051782	-0.755354	0.05	0.051	1		Gm30198	0.166149	4.02338	0.011	0	1		Tbcel	0.192403	0.773609	0.068	0.023	1		Entpd3	0.270923	-2.90405	0	0.011	1		Prkcz	0.296155	3.25227	0.023	0	1
Gm11944	0.00383461	0.516842	0.136	0.081	1		Rhou	0.208576	-0.294525	0.155	0.149	1		Nova1	0.0334772	0.730136	0.066	0.024	1		Dok2	0.0518204	1.85831	0.021	0.003	1		Gm30835	0.166149	4.69385	0.011	0	1		Pcmt1	0.192504	-0.10176	0.288	0.228	1		Exosc4	0.270923	-4.10927	0	0.011	1		Prss23	0.296155	3.32208	0.023	0	1
Mpc2	0.0038393	0.544291	0.082	0.043	1		Col8a2	0.208583	-2.60754	0.007	0.028	1		Ccdc127	0.0335002	0.536796	0.094	0.045	1		Tmbim1	0.0518728	-0.679735	0.054	0.048	1		Gm34921	0.166149	4.69385	0.011	0	1		Sec16a	0.192575	0.372306	0.136	0.07	1		Faim2	0.270923	-4.34412	0	0.011	1		Psmb7	0.296155	2.85517	0.023	0	1
Cyb5r1	0.00384752	-0.971236	0.048	0.057	1		Rflnb	0.208695	1.54076	0.028	0.008	1		Dtnbos	0.0335347	1.4303	0.041	0.009	1		Fmo2	0.0518989	-3.22407	0.004	0.025	1		Gm3696	0.166149	4.69385	0.011	0	1		Gps1	0.192647	-1.09611	0.085	0.089	1		Fbxo27	0.270923	-3.90507	0	0.011	1		Psmc3ip	0.296155	2.85517	0.023	0	1
Tpx2	0.0038525	0.202487	0.381	0.312	1		Sephs1	0.208733	0.738356	0.12	0.073	1		Ift140	0.033608	0.384617	0.127	0.068	1		Taco1	0.05199	-0.358721	0.075	0.068	1		Gm39662	0.166149	4.36265	0.011	0	1		Erlin1	0.192827	-0.15953	0.136	0.086	1		Gm12514	0.270923	-3.87141	0	0.011	1		Rab4a	0.296155	3.06538	0.023	0	1
Zcchc4	0.00385948	0.360467	0.237	0.17	1		Fblim1	0.208746	-0.577609	0.099	0.116	1		Kif9	0.0336236	1.60364	0.041	0.009	1		Ten1	0.0520241	0.442317	0.068	0.037	1		Gm41760	0.166149	4.83232	0.011	0	1		Carmn	0.192942	-0.786001	0.203	0.272	1		Gm13372	0.270923	-3.62832	0	0.011	1		Ramac	0.296155	3.32208	0.023	0	1
Tbcel	0.00387088	0.182559	0.084	0.053	1		Marcksl1	0.208797	0.750415	0.063	0.031	1		Lncbate1	0.0336643	1.4724	0.041	0.009	1		Cep126	0.0520452	0.287271	0.075	0.045	1		Gm43192	0.166149	4.02338	0.011	0	1		Ntm	0.193014	1.6586	0.068	0.02	1		Gm13470	0.270923	-4.16846	0	0.011	1		Rbm48	0.296155	2.77445	0.023	0	1
Snf8	0.00387297	-0.7905	0.072	0.081	1		Ubn2	0.208861	0.20111	0.472	0.402	1		Zfp606	0.0336784	-0.118362	0.082	0.042	1		Fut11	0.0521256	0.193432	0.068	0.042	1		Gm43560	0.166149	4.83232	0.011	0	1		Tbx5	0.193261	-0.607305	0.271	0.298	1		Gm14419	0.270923	-2.90405	0	0.011	1		Rbp1	0.296155	2.77445	0.023	0	1
Uqcrq	0.00388557	0.43707	0.1	0.059	1		Mllt11	0.208905	0.988538	0.085	0.048	1		Pdgfrb	0.0336879	-0.306898	0.184	0.149	1		Ankrd52	0.0521796	-1.39688	0.036	0.068	1		Gm43707	0.166149	4.51252	0.011	0	1		Tial1	0.193268	-0.322115	0.339	0.311	1		Gm16178	0.270923	-3.62832	0	0.011	1		Retsat	0.296155	2.85517	0.023	0	1
Mettl25	0.00389463	0.891037	0.106	0.055	1		Dixdc1	0.208918	-0.289572	0.113	0.108	1		Ipp	0.0337051	0.389922	0.049	0.015	1		Nup88	0.0521998	-0.30818	0.086	0.073	1		Gm48972	0.166149	4.15569	0.011	0	1		Tent4a	0.193287	-1.33898	0.017	0.07	1		Gm16573	0.270923	-4.64004	0	0.011	1		Rnasek	0.296155	3.06192	0.023	0	1
Timm13	0.00390097	-0.298006	0.065	0.051	1		Wasf1	0.208973	0.53446	0.07	0.04	1		1500004A13Rik	0.0337547	0.222576	0.168	0.104	1		Alyref	0.0522126	0.207034	0.064	0.04	1		Gm49484	0.166149	4.83232	0.011	0	1		Stn1	0.193377	-0.737978	0.136	0.116	1		Gm28874	0.270923	-4.10927	0	0.011	1		Rpap1	0.296155	3.06192	0.023	0	1
Elavl4	0.00391011	0.944562	0.066	0.028	1		Neto1	0.209022	1.3828	0.021	0.005	1		Garnl3	0.0337608	-0.310251	0.135	0.092	1		Tbrg1	0.0523163	0.570484	0.046	0.02	1		Gm536	0.166149	4.51252	0.011	0	1		Lmln	0.193423	1.66434	0.068	0.02	1		Gm32364	0.270923	-4.16846	0	0.011	1		Rpl36a-ps1	0.296155	3.25227	0.023	0	1
Gm27241	0.00391381	0.407784	0.114	0.069	1		Fam171a2	0.209027	0.563894	0.056	0.028	1		Tspan7	0.0337833	-0.48499	0.119	0.086	1		Rnf139	0.0524215	0.781121	0.043	0.017	1		Hist1h3h	0.166149	4.3376	0.011	0	1		Zc3h6	0.193492	0.520831	0.051	0.013	1		Gm32816	0.270923	-3.87141	0	0.011	1		Rpp14	0.296155	2.77445	0.023	0	1
Lrfn4	0.00391441	-0.470501	0.105	0.107	1		Eif3e	0.209029	-0.87346	0.063	0.086	1		Katna1	0.0339054	-0.231959	0.111	0.068	1		Stam	0.0524338	0.564925	0.125	0.076	1		Jam2	0.166149	4.83232	0.011	0	1		Gm11944	0.193601	-0.59918	0.102	0.073	1		Gm37592	0.270923	-4.10927	0	0.011	1		Rsph14	0.296155	3.32208	0.023	0	1
Hexdc	0.00391462	-0.327472	0.093	0.077	1		Bfar	0.209083	0.238917	0.12	0.083	1		Nhsl2	0.0339757	0.691576	0.07	0.027	1		Adamtsl3	0.0524389	2.19025	0.036	0.008	1		Keg1	0.166149	4.69385	0.011	0	1		Snhg3	0.193611	0.143672	0.407	0.308	1		Gm37850	0.270923	-2.90405	0	0.011	1		Rundc3b	0.296155	3.19128	0.023	0	1
9330151L19Rik	0.00391508	-0.509189	0.073	0.065	1		Pdia5	0.209122	0.854483	0.049	0.022	1		Svep1	0.0339942	-0.599101	0.209	0.232	1		Zfp267	0.0525604	1.04675	0.057	0.023	1		Larp6	0.166149	4.3376	0.011	0	1		Dnajc16	0.193693	1.50613	0.068	0.02	1		Gm38102	0.270923	-4.34412	0	0.011	1		Scn3a	0.296155	2.77445	0.023	0	1
Zfp141	0.00392224	0.219901	0.182	0.128	1		Heg1	0.209221	-0.262215	0.204	0.197	1		Prkra	0.0340193	-0.107303	0.131	0.083	1		Shc1	0.0525615	-0.57625	0.054	0.054	1		Ldhc	0.166149	4.51252	0.011	0	1		Isca1	0.193699	2.00184	0.068	0.02	1		Gm3848	0.270923	-2.90405	0	0.011	1		Scrn2	0.296155	2.77445	0.023	0	1
Pias4	0.00392388	-0.268796	0.11	0.095	1		Gm17249	0.209232	2.02052	0.028	0.008	1		Pwwp3a	0.0340243	-0.504131	0.135	0.11	1		Tmed1	0.052569	-0.546881	0.075	0.076	1		Lysmd2	0.166149	4.3376	0.011	0	1		Tmem68	0.193893	-3.03489	0.017	0.063	1		Gm38560	0.270923	-3.62832	0	0.011	1		Selenoo	0.296155	3.25227	0.023	0	1
Gm20631	0.00392809	1.85841	0.051	0.018	1		Eldr	0.209258	1.46337	0.042	0.017	1		Gna11	0.0342205	0.103679	0.102	0.057	1		Fam117a	0.0526737	0.366507	0.05	0.025	1		Micall2	0.166149	4.02338	0.011	0	1		Tcf20	0.193984	0.230346	0.441	0.328	1		Gm4131	0.270923	-5.59756	0	0.011	1		Sema6b	0.296155	2.85517	0.023	0	1
Brap	0.00393437	-0.485729	0.078	0.073	1		Zscan22	0.209314	-1.1581	0.021	0.053	1		Rps6kb1	0.0343707	-0.21302	0.303	0.262	1		Ndufv3	0.0526913	0.180444	0.068	0.042	1		Mon1b	0.166149	4.15569	0.011	0	1		Ehd2	0.194059	1.70527	0.068	0.02	1		Gm43259	0.270923	-3.9124	0	0.011	1		Sf3a2	0.296155	2.77445	0.023	0	1
Kdm5d	0.00393733	-0.70723	0.078	0.075	1		Sorcs2	0.209316	-0.174126	0.092	0.075	1		Abraxas1	0.0343812	-0.329598	0.107	0.068	1		Tmsb4x	0.0527077	-1.03955	0.046	0.059	1		Myoz2	0.166149	4.83232	0.011	0	1		Ccdc51	0.194157	1.44926	0.068	0.02	1		Gm48683	0.270923	-3.87141	0	0.011	1		Sh3bp4	0.296155	2.77445	0.023	0	1
Desi2	0.00393819	-0.16676	0.145	0.122	1		Miip	0.20934	1.50063	0.021	0.005	1		Agl	0.0344053	-0.681747	0.111	0.086	1		Fancl	0.0527506	-0.68287	0.071	0.082	1		Neil2	0.166149	5.61369	0.011	0	1		Smg5	0.194165	-0.345142	0.203	0.162	1		Gm48949	0.270923	-4.10927	0	0.011	1		Shank2	0.296155	3.25227	0.023	0	1
Lrfn5	0.003948	0.872245	0.105	0.055	1		Ctsl	0.209501	-0.168849	0.218	0.197	1		Necap1	0.034412	-1.11106	0.098	0.095	1		Slc25a27	0.0527904	0.480225	0.132	0.085	1		Nek10	0.166149	4.15569	0.011	0	1		Nav3	0.194264	0.915117	0.254	0.156	1		Gpn2	0.270923	-2.90405	0	0.011	1		Slc18a1	0.296155	3.32208	0.023	0	1
Ahdc1	0.00395713	-0.808735	0.103	0.136	1		Eef1e1	0.209535	0.875985	0.042	0.018	1		Otulinl	0.0344802	-0.164957	0.09	0.051	1		Mrpl43	0.052791	0.871401	0.05	0.02	1		Nuf2	0.166149	4.36265	0.011	0	1		Tspyl2	0.194326	1.32591	0.085	0.03	1		Grm4	0.270923	-3.87141	0	0.011	1		Slc35e3	0.296155	3.19128	0.023	0	1
Phf8	0.00395792	-0.346692	0.114	0.103	1		Apmap	0.20998	-0.285307	0.049	0.038	1		Fbxo5	0.0345458	0.512299	0.078	0.033	1		Acrbp	0.0528583	-1.96221	0.014	0.042	1		Pcnx2	0.166149	4.36265	0.011	0	1		Gm26901	0.194442	1.53227	0.068	0.02	1		Gsdmc4	0.270923	-2.90405	0	0.011	1		Slc45a4	0.296155	2.77445	0.023	0	1
Itsn2	0.00395924	-0.496798	0.115	0.118	1		Preb	0.210056	-0.26879	0.106	0.089	1		Fam173a	0.0346039	-0.164725	0.135	0.092	1		Dap	0.0529405	-2.13466	0.014	0.042	1		Pcp4	0.166149	4.02338	0.011	0	1		Chkb	0.194504	1.84849	0.068	0.02	1		Hebp2	0.270923	-2.90405	0	0.011	1		Slc9a7	0.296155	3.06538	0.023	0	1
Usp49	0.00397147	0.155532	0.102	0.065	1		Slc22a17	0.210478	-1.0376	0.063	0.089	1		Wipf2	0.0346659	-0.306819	0.201	0.173	1		Myo19	0.0529901	-0.736331	0.068	0.088	1		Prune2	0.166149	4.51252	0.011	0	1		Haspin	0.194626	1.97003	0.068	0.02	1		Hp	0.270923	-3.75742	0	0.011	1		Slitrk6	0.296155	3.63558	0.023	0	1
Prr12	0.00398326	-0.66796	0.08	0.081	1		Psmg2	0.210486	-1.37648	0.021	0.053	1		Rin3	0.0347016	1.62188	0.057	0.018	1		Dgkh	0.0530047	-0.168476	0.114	0.105	1		Sdr39u1	0.166149	4.51252	0.011	0	1		Kremen1	0.194657	0.680379	0.068	0.023	1		Hspa4l	0.270923	-2.90405	0	0.011	1		Snrnp40	0.296155	3.25227	0.023	0	1
Psmg1	0.00400365	-0.85671	0.048	0.053	1		Slc18b1	0.210874	-1.30223	0.028	0.046	1		Cnpy2	0.0347211	-0.220145	0.115	0.074	1		Tor1aip1	0.0530062	0.124484	0.121	0.09	1		Sh3gl2	0.166149	4.36265	0.011	0	1		Samd14	0.194701	1.67283	0.068	0.02	1		I830077J02Rik	0.270923	-3.9124	0	0.011	1		Sox2ot	0.296155	3.19128	0.023	0	1
Ythdc2	0.00400636	-0.153642	0.134	0.116	1		Gtf3c3	0.210937	-1.2209	0.035	0.071	1		Tcaf2	0.0347748	1.94459	0.041	0.009	1		1700126G02Rik	0.0531237	1.86542	0.021	0.003	1		Shld3	0.166149	4.15569	0.011	0	1		Gm46367	0.194709	1.78387	0.068	0.02	1		Klhl38	0.270923	-4.10927	0	0.011	1		Sqstm1	0.296155	2.77445	0.023	0	1
Dpm2	0.00401252	-1.28537	0.041	0.079	1		Traf3ip2	0.211315	0.58321	0.063	0.033	1		Fam129b	0.0348352	-0.303366	0.09	0.051	1		Nsun6	0.0531666	0.287368	0.086	0.054	1		Smim5	0.166149	4.36265	0.011	0	1		Leo1	0.19476	0.857782	0.051	0.013	1		Lncpint	0.270923	-2.90405	0	0.011	1		Sra1	0.296155	3.63558	0.023	0	1
Xpot	0.00401381	0.520761	0.19	0.124	1		Syvn1	0.211571	-1.97107	0.014	0.036	1		Gtf2h1	0.0349413	-0.202857	0.168	0.128	1		Megf8	0.0531939	0.296473	0.061	0.034	1		Styk1	0.166149	4.3376	0.011	0	1		Pofut1	0.194815	-1.93124	0.051	0.109	1		Mks1	0.270923	-3.87141	0	0.011	1		Stox1	0.296155	3.19128	0.023	0	1
Hipk1	0.00403593	-0.516479	0.121	0.13	1		Prpf6	0.211593	-0.854604	0.085	0.132	1		Wrb	0.0349709	0.14211	0.061	0.024	1		Ifitm2	0.0533791	-0.798143	0.068	0.076	1		Tacr1	0.166149	6.72194	0.011	0	1		Clic4	0.194824	-0.117008	0.39	0.331	1		Nmbr	0.270923	-3.90507	0	0.011	1		Sytl4	0.296155	3.06538	0.023	0	1
Arhgef2	0.00405354	-0.114294	0.225	0.197	1		Skp1a	0.211623	0.164913	0.056	0.036	1		Btf3	0.0349926	-0.28986	0.135	0.101	1		Slc30a4	0.0533845	1.33673	0.032	0.008	1		Tmem30c	0.166149	5.61369	0.011	0	1		Dld	0.194852	0.562584	0.119	0.056	1		Nmnat3	0.270923	-2.90405	0	0.011	1		Tarsl2	0.296155	3.32208	0.023	0	1
Vipas39	0.00405825	0.522544	0.105	0.059	1		Insig1	0.211635	0.35373	0.063	0.036	1		Topors	0.0350076	0.493972	0.074	0.03	1		Hspa8	0.0534532	0.239255	0.118	0.082	1		Tmem74b	0.166149	4.83232	0.011	0	1		4930414N06Rik	0.194885	0.139876	0.119	0.063	1		Olfr1310	0.270923	-2.90405	0	0.011	1		Tepsin	0.296155	2.77445	0.023	0	1
Ptprj	0.00406414	-0.551673	0.135	0.142	1		Mitf	0.211747	0.385526	0.035	0.017	1		Cops7b	0.0350168	0.106819	0.07	0.03	1		Polq	0.0534893	-0.300665	0.093	0.071	1		Vmn1r168	0.166149	4.83232	0.011	0	1		Zfp57	0.194887	-0.664879	0.136	0.123	1		P2rx7	0.270923	-3.62832	0	0.011	1		Tmed4	0.296155	3.06538	0.023	0	1
Fli1	0.00406505	0.210933	0.078	0.047	1		Dtd2	0.211929	1.53287	0.021	0.005	1		A330076H08Rik	0.0350172	-1.00527	0.135	0.155	1		Dhtkd1	0.0535604	0.391599	0.104	0.065	1		Zbtb42	0.166149	4.51252	0.011	0	1		Gm48693	0.194949	0.310112	0.085	0.036	1		Pfkp	0.270923	-2.90405	0	0.011	1		Tmem86b	0.296155	3.06538	0.023	0	1
Mdga1	0.00406566	-0.805714	0.086	0.112	1		Ccnc	0.211963	0.443827	0.099	0.06	1		Trappc4	0.0350347	0.945762	0.086	0.036	1		Hexdc	0.0535654	-1.04048	0.05	0.068	1		Zdbf2	0.166149	4.02338	0.011	0	1		Gnptab	0.195103	0.982433	0.136	0.063	1		Pik3cd	0.270923	-4.64004	0	0.011	1		Tmem91	0.296155	3.32208	0.023	0	1
Gm30054	0.0040744	0.582421	0.061	0.03	1		Acot1	0.212106	0.450385	0.042	0.022	1		C1qtnf6	0.0350392	0.909624	0.045	0.012	1		D830024N08Rik	0.053603	0.883972	0.039	0.014	1		Zfp385c	0.166149	4.15569	0.011	0	1		Sgcb	0.195108	0.280703	0.102	0.05	1		Pou2f2	0.270923	-3.87141	0	0.011	1		Topaz1	0.296155	3.25227	0.023	0	1
Cep250	0.00408732	0.186124	0.147	0.105	1		2210016L21Rik	0.212276	0.290637	0.042	0.023	1		Prx	0.0350852	0.124074	0.061	0.024	1		Tnfaip8	0.0537926	-0.4198	0.129	0.127	1		Zfp599	0.166149	4.69385	0.011	0	1		Erbb2	0.195206	0.576286	0.068	0.023	1		Ptchd1	0.270923	-4.16846	0	0.011	1		Traf2	0.296155	2.85517	0.023	0	1
Trim71	0.00408781	0.883721	0.092	0.045	1		Gm15222	0.21228	-0.478813	0.042	0.036	1		Ppp1ca	0.0351068	-0.128219	0.094	0.051	1		Kif11	0.0538183	-1.6343	0.029	0.054	1		Znrd1as	0.166149	4.83232	0.011	0	1		Arhgef1	0.195307	-0.242943	0.271	0.225	1		Ptger1	0.270923	-3.87141	0	0.011	1		Trpc5	0.296155	2.85517	0.023	0	1
Pth1r	0.00408916	-0.155778	0.186	0.162	1		Mpped1	0.212464	1.57126	0.028	0.008	1		Tma16	0.0351101	0.806941	0.066	0.024	1		Zfp507	0.0538223	-0.905657	0.071	0.096	1		2010009K17Rik	0.166149	4.58068	0.011	0	1		E2f1	0.195669	0.36935	0.186	0.109	1		Ptges2	0.270923	-2.90405	0	0.011	1		Tspyl4	0.296155	2.85517	0.023	0	1
Ankrd24	0.00409394	-0.161652	0.076	0.059	1		Klhl18	0.212472	-1.34243	0.028	0.053	1		Gtf2ird2	0.0351968	-0.628693	0.086	0.054	1		Eef2k	0.0539306	-1.27557	0.039	0.076	1		A730020E08Rik	0.166149	4.05313	0.011	0	1		Brcc3	0.195689	-2.38213	0.017	0.07	1		Rab3il1	0.270923	-2.90405	0	0.011	1		Tubb4b	0.296155	3.32208	0.023	0	1
Dnajb11	0.00410159	0.528572	0.139	0.085	1		1110002L01Rik	0.212478	0.310175	0.063	0.036	1		Tmem223	0.0352991	-0.602247	0.148	0.125	1		Bsdc1	0.0540212	-0.466863	0.036	0.028	1		Adgrf2	0.166149	4.05313	0.011	0	1		Prdm16	0.195847	0.548907	0.068	0.023	1		Rbm19	0.270923	-4.16846	0	0.011	1		Ubap1l	0.296155	2.85517	0.023	0	1
2610301B20Rik	0.00410327	0.406824	0.066	0.034	1		Lsm1	0.212479	0.266662	0.063	0.04	1		Gskip	0.035351	0.317133	0.094	0.048	1		Hadha	0.0541034	0.371469	0.068	0.04	1		Amph	0.166149	4.58068	0.011	0	1		Cript	0.195861	1.69333	0.085	0.03	1		S100a7a	0.270923	-3.9124	0	0.011	1		Vbp1	0.296155	2.85517	0.023	0	1
Rbms2	0.00410615	0.128611	0.221	0.174	1		Ltn1	0.212544	0.470478	0.12	0.078	1		Hs6st3	0.0354327	0.420504	0.475	0.369	1		Npnt	0.0541293	-2.03057	0.014	0.042	1		Anxa1	0.166149	4.05313	0.011	0	1		Tgfbrap1	0.19592	1.26264	0.085	0.03	1		Saxo2	0.270923	-2.90405	0	0.011	1		Vhl	0.296155	2.77445	0.023	0	1
Usf2	0.00411621	-0.980028	0.053	0.067	1		Cyren	0.212553	-1.12648	0.049	0.084	1		Gm20274	0.0354601	0.888388	0.045	0.012	1		Traf6	0.0543101	-0.138211	0.107	0.088	1		C230037L18Rik	0.166149	4.58068	0.011	0	1		Mcm3ap	0.195962	-3.01974	0.017	0.063	1		Scgb3a2	0.270923	-6.08469	0	0.011	1		Vps18	0.296155	3.32208	0.023	0	1
Zkscan17	0.00412035	0.209457	0.075	0.043	1		Gnl3l	0.212686	0.692786	0.07	0.036	1		Tbc1d8	0.0354627	0.626668	0.082	0.036	1		Mrpl24	0.0543365	0.183677	0.05	0.028	1		Camkk1	0.166149	4.58068	0.011	0	1		Ap3d1	0.196155	0.289163	0.169	0.099	1		Sfn	0.270923	-2.90405	0	0.011	1		Wrap53	0.296155	3.32208	0.023	0	1
Mogs	0.00413044	-0.227888	0.164	0.15	1		Wdr13	0.212887	0.486149	0.049	0.026	1		Uso1	0.035507	-0.591556	0.168	0.17	1		Det1	0.0543576	1.22888	0.032	0.008	1		Ddx51	0.166149	4.05313	0.011	0	1		Tmem258	0.19621	-1.81858	0.051	0.109	1		Sh2d5	0.270923	-3.9124	0	0.011	1		Xpo5	0.296155	3.06192	0.023	0	1
Cstf2	0.00413779	0.445897	0.116	0.069	1		Rexo1	0.212942	0.483702	0.085	0.05	1		Ccdc59	0.0355181	0.459501	0.098	0.048	1		4930556J24Rik	0.0543849	1.40344	0.05	0.017	1		Dkk1	0.166149	4.92612	0.011	0	1		Tspan12	0.196216	-1.83017	0.051	0.113	1		Slc10a6	0.270923	-3.87141	0	0.011	1		Ybey	0.296155	2.77445	0.023	0	1
Zfp9	0.00414336	-0.151358	0.124	0.101	1		Sars2	0.213077	1.53392	0.042	0.017	1		LTO1	0.0355397	1.07736	0.061	0.021	1		Dsel	0.0545285	1.39544	0.039	0.011	1		Enpp3	0.166149	4.51615	0.011	0	1		Nfs1	0.196361	0.277213	0.153	0.086	1		Slc22a3	0.270923	-4.16846	0	0.011	1		Yif1b	0.296155	3.06192	0.023	0	1
Cd3eap	0.00414593	1.11601	0.054	0.02	1		Mis18bp1	0.213163	1.86473	0.028	0.008	1		Zkscan5	0.0355804	1.98012	0.041	0.009	1		4930432K21Rik	0.0545309	1.9308	0.021	0.003	1		Evi2	0.166149	4.05313	0.011	0	1		Mtss1	0.196628	-0.713621	0.119	0.093	1		Slc8b1	0.270923	-4.64004	0	0.011	1		Zfp109	0.296155	2.85517	0.023	0	1
Zdhhc9	0.00415107	-0.894808	0.06	0.071	1		Slc12a9	0.213183	0.250718	0.049	0.026	1		Lmln	0.0356661	0.976623	0.061	0.021	1		Ncoa5	0.0545319	-0.304204	0.15	0.153	1		Fam186a	0.166149	4.05313	0.011	0	1		Arf4	0.19666	-0.374301	0.339	0.311	1		Spin2c	0.270923	-2.90405	0	0.011	1		Zfp128	0.296155	3.06192	0.023	0	1
9530077C05Rik	0.00415161	0.74885	0.032	0.01	1		Praf2	0.213298	-1.91164	0.014	0.04	1		Gm10115	0.0356717	-0.679144	0.127	0.101	1		Asb8	0.0545355	1.033	0.046	0.017	1		Fzd9	0.166149	4.05313	0.011	0	1		Idh1	0.196705	-0.162201	0.085	0.043	1		Tmem151b	0.270923	-4.64004	0	0.011	1		Zfp513	0.296155	3.19128	0.023	0	1
Trim11	0.00415848	0.34391	0.059	0.03	1		Gm43462	0.213364	1.41495	0.028	0.008	1		Phc1	0.0357515	0.573577	0.086	0.039	1		Dhx9	0.0546682	0.178469	0.136	0.099	1		Gm10865	0.166149	4.05313	0.011	0	1		Plagl1	0.196822	-0.453111	0.237	0.219	1		Triap1	0.270923	-3.62832	0	0.011	1		Zfp558	0.296155	2.77445	0.023	0	1
Neto1	0.00415924	1.44287	0.051	0.018	1		Abhd16a	0.21343	-1.13652	0.042	0.068	1		Cep135	0.0358493	-0.107416	0.176	0.131	1		Chst11	0.0547271	1.89959	0.029	0.006	1		Gm15510	0.166149	4.51615	0.011	0	1		Rpia	0.196882	1.34325	0.085	0.03	1		Trip10	0.270923	-4.16846	0	0.011	1		Zfp661	0.296155	2.85517	0.023	0	1
Gm41409	0.00417205	1.31836	0.041	0.012	1		Klc2	0.213486	0.95602	0.049	0.022	1		Xrcc6	0.035885	0.271601	0.148	0.089	1		Bcl10	0.0547995	1.17248	0.043	0.014	1		Gm34590	0.166149	4.05313	0.011	0	1		Bccip	0.197129	1.77402	0.085	0.03	1		Upk3bl	0.270923	-2.90405	0	0.011	1		Zfp667	0.296155	2.85517	0.023	0	1
Slain2	0.00421289	-0.301289	0.179	0.174	1		Gm12743	0.213548	0.24387	0.092	0.058	1		Vps13c	0.0358926	-0.405288	0.127	0.095	1		Vegfb	0.05481	-0.496271	0.068	0.068	1		Gm42825	0.166149	4.58068	0.011	0	1		Nav1	0.197202	-0.506906	0.169	0.149	1		Vamp9	0.270923	-3.87141	0	0.011	1		Zfp970	0.296155	3.06192	0.023	0	1
Mn1	0.00422107	1.07348	0.042	0.014	1		Polg	0.213629	0.835564	0.042	0.018	1		Fbxl2	0.0359115	-0.731858	0.135	0.134	1		Smpd4	0.0548123	0.889405	0.082	0.04	1		Gm43951	0.166149	4.05313	0.011	0	1		Actr1b	0.197306	-1.57488	0.068	0.126	1		4930565N06Rik	0.270923	-3.98186	0	0.011	1		0610006L08Rik	0.296155	3.05777	0.023	0	1
Spata24	0.00422428	0.211399	0.122	0.083	1		Tfam	0.213659	0.798622	0.056	0.026	1		Xbp1	0.0359227	-0.813263	0.131	0.116	1		Rab5if	0.0548355	-0.12155	0.089	0.073	1		Gstm6	0.166149	4.05313	0.011	0	1		Aff2	0.197389	-0.668183	0.339	0.384	1		Arfgef3	0.270923	-3.92473	0	0.011	1		1700027A07Rik	0.296155	3.11298	0.023	0	1
Mri1	0.00422574	-0.683126	0.103	0.122	1		Timp2	0.213688	-0.318439	0.077	0.066	1		Gm15866	0.0359698	-0.160665	0.078	0.039	1		Vamp2	0.055	-0.72191	0.075	0.099	1		Hydin	0.166149	4.58068	0.011	0	1		Gm3550	0.197648	1.1737	0.136	0.063	1		Chrd	0.270923	-3.92473	0	0.011	1		1700126G02Rik	0.296155	3.00725	0.023	0	1
Rab43	0.00422877	-1.01096	0.056	0.075	1		Rab2b	0.213773	0.716915	0.092	0.051	1		Dgkb	0.0359877	-0.864916	0.115	0.095	1		Socs6	0.0550016	-0.535423	0.046	0.04	1		Mei4	0.166149	4.05313	0.011	0	1		Hpse2	0.197656	-0.25661	0.475	0.417	1		Dnajb5	0.270923	-3.92473	0	0.011	1		1810062O18Rik	0.296155	3.00725	0.023	0	1
Zbtb12	0.00422893	0.884722	0.054	0.022	1		Nop2	0.213818	1.29425	0.042	0.017	1		Creld1	0.0360146	0.882211	0.045	0.012	1		Psmd3	0.0550695	-2.23809	0.011	0.04	1		Ntn1	0.166149	4.51615	0.011	0	1		Spaca6	0.197718	0.654313	0.136	0.066	1		Gm13595	0.270923	-3.98186	0	0.011	1		2210411M09Rik	0.296155	2.70028	0.023	0	1
Zscan20	0.00423188	0.596877	0.048	0.02	1		Kcnj13	0.213847	1.72074	0.028	0.008	1		Zfp60	0.0360172	0.583256	0.111	0.057	1		Tmem123	0.0550945	1.00124	0.036	0.011	1		Ppp4r4	0.166149	4.58068	0.011	0	1		Mpzl1	0.197765	-0.355396	0.271	0.252	1		Gm13883	0.270923	-3.92473	0	0.011	1		2310040G24Rik	0.296155	2.70028	0.023	0	1
Ubl7	0.00423669	-0.616144	0.047	0.037	1		Lrrc19	0.213907	1.15738	0.042	0.017	1		Cebpz	0.0360707	-0.309769	0.119	0.08	1		Adh1	0.0551946	-0.862705	0.079	0.099	1		Slc6a4	0.166149	4.05313	0.011	0	1		1700123M08Rik	0.197796	1.60975	0.085	0.03	1		Gm16267	0.270923	-4.85432	0	0.011	1		3110099E03Rik	0.296155	4.24078	0.023	0	1
Cast	0.0042504	-0.718915	0.078	0.079	1		Egln1	0.213918	-1.86032	0.014	0.041	1		Usp49	0.0361316	0.397883	0.111	0.057	1		Lrch1	0.0552987	-0.356533	0.182	0.181	1		Tex35	0.166149	4.05313	0.011	0	1		Zfp777	0.197827	-0.824437	0.085	0.066	1		Gm26636	0.270923	-3.92473	0	0.011	1		4930589L23Rik	0.296155	3.94466	0.023	0	1
Pwp1	0.00425502	-0.438517	0.055	0.043	1		Gm10824	0.214032	-1.56164	0.021	0.05	1		Gm36445	0.0361351	3.76822	0.012	0	1		Tmem265	0.0553168	-0.39127	0.079	0.073	1		Tnfrsf25	0.166149	4.05313	0.011	0	1		Tnpo2	0.197828	0.307905	0.102	0.05	1		Gm43293	0.270923	-3.92473	0	0.011	1		4931413K12Rik	0.296155	3.33356	0.023	0	1
Ly75	0.00425655	1.36494	0.041	0.012	1		9930012K11Rik	0.214044	1.69324	0.028	0.008	1		Grm7	0.0361351	3.99275	0.012	0	1		Zfp142	0.0553647	0.631572	0.061	0.028	1		Zfp87	0.166149	4.51615	0.011	0	1		Slmap	0.197853	-0.326246	0.288	0.255	1		Gm44073	0.270923	-3.98186	0	0.011	1		4933405D12Rik	0.296155	3.11298	0.023	0	1
Mfn1	0.00425896	-0.393095	0.112	0.105	1		Fsd1l	0.214052	-0.619366	0.085	0.098	1		Pax6	0.0361351	4.05388	0.012	0	1		Gpc1	0.0554047	1.86773	0.029	0.006	1		Zfp984	0.166149	4.05313	0.011	0	1		Gpkow	0.197872	-1.22612	0.085	0.089	1		Gm47728	0.270923	-3.98186	0	0.011	1		4933423P22Rik	0.296155	2.70028	0.023	0	1
Aebp1	0.00426085	-0.101922	0.155	0.132	1		Itgb1bp2	0.214704	1.64113	0.028	0.008	1		4930426I24Rik	0.0361351	4.70605	0.012	0	1		Hivep1	0.05551	0.29848	0.189	0.138	1		1500035N22Rik	0.166149	3.50674	0.011	0	1		Gss	0.197899	0.784159	0.051	0.013	1		Gsta4	0.270923	-3.92473	0	0.011	1		6530401F13Rik	0.296155	3.33356	0.023	0	1
Slc9a1	0.00429177	-0.443854	0.117	0.112	1		Uqcc2	0.214786	2.56132	0.021	0.005	1		Gm43113	0.0361351	3.29435	0.012	0	1		Echdc2	0.055527	-1.54699	0.032	0.065	1		4930545E07Rik	0.166149	3.50674	0.011	0	1		Afg3l1	0.19803	-0.595374	0.153	0.136	1		Inca1	0.270923	-3.92473	0	0.011	1		9330162012Rik	0.296155	3.33356	0.023	0	1
Spcs3	0.00429315	0.804537	0.079	0.037	1		Mtrr	0.214893	1.33895	0.042	0.017	1		Hlx	0.0361351	4.21383	0.012	0	1		Zdhhc21	0.0555322	0.626958	0.064	0.031	1		B230334C09Rik	0.166149	3.50674	0.011	0	1		Incenp	0.198425	0.255759	0.203	0.129	1		Otogl	0.270923	-3.92473	0	0.011	1		A330093E20Rik	0.296155	3.11298	0.023	0	1
Gnptab	0.00429694	-0.729814	0.066	0.067	1		Snrpa1	0.215046	0.268853	0.063	0.04	1		4930412C18Rik	0.0361351	4.86496	0.012	0	1		Prkrip1	0.0555709	-0.561007	0.039	0.034	1		Bfsp1	0.166149	3.50674	0.011	0	1		Zfp955b	0.198613	0.335395	0.102	0.046	1		Tmem238	0.270923	-3.87854	0	0.011	1		AI115009	0.296155	3.11298	0.023	0	1
Mbd3	0.00431008	-0.477076	0.094	0.095	1		Zfp579	0.215056	0.231948	0.148	0.104	1		5830487J09Rik	0.0361351	4.16925	0.012	0	1		Lgr4	0.0556352	0.379997	0.057	0.031	1		C78859	0.166149	3.50674	0.011	0	1		2810002D19Rik	0.198718	-3.09905	0	0.02	1		1700096K18Rik	0.270923	-3.39944	0	0.011	1		Armc6	0.296155	3.11298	0.023	0	1
Gm26903	0.00431468	0.728989	0.066	0.03	1		Frg1	0.215064	0.364976	0.049	0.026	1		Aox3	0.0361351	3.59291	0.012	0	1		4933406I18Rik	0.0556563	0.437511	0.082	0.045	1		Crb2	0.166149	3.50674	0.011	0	1		Epdr1	0.198718	-2.52602	0	0.02	1		4732463B04Rik	0.270923	-4.19451	0	0.011	1		B4galt3	0.296155	2.70028	0.023	0	1
Sprtn	0.00432252	0.201622	0.065	0.037	1		Slx4	0.215374	1.62303	0.028	0.008	1		Cfi	0.0361351	4.60298	0.012	0	1		Rbpms2	0.0556602	0.500361	0.075	0.042	1		Gm11831	0.166149	3.50674	0.011	0	1		Gm47207	0.198718	-2.54808	0	0.02	1		4933439K11Rik	0.270923	-3.53692	0	0.011	1		Baiap2l2	0.296155	3.00725	0.023	0	1
mt-Atp6	0.00433778	-0.294689	0.202	0.199	1		Tgif1	0.215384	0.880361	0.042	0.018	1		Fam57b	0.0361351	4.12644	0.012	0	1		Cacng8	0.0556694	0.867338	0.071	0.034	1		Gm15473	0.166149	3.50674	0.011	0	1		Zfp963	0.198718	-2.49238	0	0.02	1		6330403L08Rik	0.270923	-3.53692	0	0.011	1		Btg2	0.296155	2.70028	0.023	0	1
Usp12	0.00433963	-0.302468	0.11	0.095	1		Cep164	0.215564	-0.2099	0.099	0.083	1		Gabrb3	0.0361351	4.15	0.012	0	1		Nrbf2	0.0557858	0.670706	0.064	0.031	1		Gm17542	0.166149	3.50674	0.011	0	1		A930004D18Rik	0.198718	-2.67929	0	0.02	1		6430562O15Rik	0.270923	-3.53781	0	0.011	1		Camk2a	0.296155	3.05777	0.023	0	1
Appl1	0.00433982	0.148052	0.215	0.164	1		Sepsecs	0.215839	0.635217	0.056	0.028	1		Gm13571	0.0361351	4.29824	0.012	0	1		Slc35d1	0.0558072	-0.176701	0.093	0.079	1		Gm35986	0.166149	3.50674	0.011	0	1		2010320M18Rik	0.198718	-2.59746	0	0.02	1		9230112E08Rik	0.270923	-3.39944	0	0.011	1		Ccpg1os	0.296155	3.33356	0.023	0	1
Marveld1	0.00435497	0.484148	0.105	0.061	1		Brms1	0.215881	1.3457	0.042	0.017	1		Gm15416	0.0361351	3.89179	0.012	0	1		Tor1b	0.0559883	-0.566175	0.075	0.082	1		P2ry1	0.166149	3.50674	0.011	0	1		Prorsd1	0.198718	-2.44784	0	0.02	1		AI467606	0.270923	-3.53781	0	0.011	1		Cdh18	0.296155	3.5537	0.023	0	1
Ubxn2b	0.00436179	0.416304	0.114	0.069	1		Atrx	0.215893	0.163767	0.549	0.477	1		Gm19689	0.0361351	3.48502	0.012	0	1		Zfp68	0.0559933	-0.241152	0.057	0.045	1		Platr23	0.166149	3.50674	0.011	0	1		Trp53inp2	0.198718	-2.90162	0	0.02	1		AI597479	0.270923	-4.19451	0	0.011	1		Cdr1os	0.296155	2.70028	0.023	0	1
Tmed3	0.00438092	-0.926655	0.062	0.091	1		Evi2	0.216052	1.82794	0.028	0.008	1		Gm26887	0.0361351	3.86807	0.012	0	1		Nr2c1	0.0560331	0.835711	0.1	0.054	1		Rasd1	0.166149	3.50674	0.011	0	1		1190005I06Rik	0.198718	-3.23117	0	0.02	1		Adcy4	0.270923	-3.39944	0	0.011	1		Clp1	0.296155	3.33356	0.023	0	1
Gpd2	0.00438968	0.686265	0.051	0.022	1		Gm15952	0.216189	0.49163	0.063	0.035	1		Gm35166	0.0361351	4.11077	0.012	0	1		Peg10	0.0560898	1.95505	0.021	0.003	1		Sema4f	0.166149	3.50674	0.011	0	1		Gm17354	0.198718	-2.65906	0	0.02	1		Ankmy1	0.270923	-3.39944	0	0.011	1		Cntd1	0.296155	2.70028	0.023	0	1
Phlpp2	0.00439483	0.140526	0.154	0.11	1		Dtx2	0.216532	1.68086	0.028	0.008	1		Gm3716	0.0361351	4.57246	0.012	0	1		Ccdc28a	0.0561527	0.407481	0.021	0.006	1		Slc7a10	0.166149	3.50674	0.011	0	1		1700037H04Rik	0.198718	-2.67381	0	0.02	1		Arhgef33	0.270923	-3.53692	0	0.011	1		Cplx2	0.296155	3.11298	0.023	0	1
E2f4	0.00441419	0.264167	0.073	0.041	1		Metrn	0.216552	-1.98681	0.014	0.036	1		Gm48094	0.0361351	4.8019	0.012	0	1		Plbd2	0.0562014	-0.311728	0.054	0.042	1		Taf9	0.166149	3.50674	0.011	0	1		Gm6566	0.198718	-2.98145	0	0.02	1		Cdk20	0.270923	-3.53692	0	0.011	1		Ctf2	0.296155	2.70028	0.023	0	1
Ube2t	0.00443426	-0.624204	0.065	0.057	1		Brk1	0.216558	0.334013	0.106	0.07	1		Gpr22	0.0361351	4.1605	0.012	0	1		Prmt5	0.0562277	-1.52638	0.029	0.062	1		Trpt1	0.166149	3.50674	0.011	0	1		Fig4	0.198718	-2.88252	0	0.02	1		Cfap53	0.270923	-3.39944	0	0.011	1		Dele1	0.296155	3.33356	0.023	0	1
Slc26a11	0.00444536	0.685446	0.078	0.039	1		Hectd2	0.216643	0.253642	0.085	0.056	1		Grin2a	0.0361351	4.70046	0.012	0	1		Rxylt1	0.0562932	0.133746	0.111	0.079	1		Usp18	0.166149	3.50674	0.011	0	1		Lyrm7	0.198718	-2.64491	0	0.02	1		Cmya5	0.270923	-4.44408	0	0.011	1		Dmtn	0.296155	3.05777	0.023	0	1
Grk6	0.00444822	0.200008	0.088	0.055	1		Rbm15	0.216878	-0.357163	0.077	0.07	1		Hist1h2bl	0.0361351	3.23264	0.012	0	1		Pkp4	0.0562975	0.475483	0.132	0.085	1		Xkr5	0.166149	3.50674	0.011	0	1		Tmem251	0.198718	-2.47625	0	0.02	1		Col8a1	0.270923	-5.80936	0	0.011	1		Dnaic2	0.296155	2.70028	0.023	0	1
Btbd10	0.00446272	0.363783	0.109	0.065	1		Psap	0.217016	-0.449463	0.169	0.175	1		Inpp5d	0.0361351	3.5481	0.012	0	1		Dixdc1	0.0563045	0.632269	0.125	0.073	1		Zfp612	0.166149	3.50674	0.011	0	1		Ccpg1	0.198718	-2.76707	0	0.02	1		Cyp2s1	0.270923	-4.19451	0	0.011	1		Dock11	0.296155	2.70028	0.023	0	1
Cd40	0.00447346	-1.32996	0.042	0.073	1		Snx21	0.217048	-0.924298	0.035	0.038	1		Kcnc2	0.0361351	4.75768	0.012	0	1		Gatc	0.0564229	1.31849	0.032	0.008	1		Cd300a	0.166149	4.29063	0.011	0	1		Prkcz	0.198718	-3.25781	0	0.02	1		E030030I06Rik	0.270923	-4.19451	0	0.011	1		Duxbl1	0.296155	3.05777	0.023	0	1
Lrp10	0.00448107	0.54247	0.065	0.032	1		Gm49067	0.217125	1.60038	0.021	0.005	1		Pkhd1	0.0361351	4.57622	0.012	0	1		Slirp	0.0564454	0.703406	0.032	0.011	1		Gm2897	0.166149	4.29063	0.011	0	1		2810432F15Rik	0.198718	-2.80055	0	0.02	1		Ecrg4	0.270923	-4.44408	0	0.011	1		Dxo	0.296155	3.33356	0.023	0	1
Golt1b	0.00449274	-0.850403	0.057	0.063	1		Sars	0.21734	0.293826	0.042	0.023	1		Ppp2r5b	0.0361351	3.46035	0.012	0	1		Vps53	0.0564497	0.198956	0.086	0.056	1		Katnb1	0.166149	4.29063	0.011	0	1		Surf1	0.198718	-2.99716	0	0.02	1		Erap1	0.270923	-3.53692	0	0.011	1		Eif3g	0.296155	3.33356	0.023	0	1
Prorsd1	0.00449819	1.99766	0.03	0.006	1		Pkd1	0.217374	-0.756574	0.085	0.106	1		Slc4a1	0.0361351	4.21986	0.012	0	1		Ssr4	0.056465	-0.238932	0.093	0.082	1		Rpp38	0.166149	4.29063	0.011	0	1		Tinagl1	0.198718	-3.04087	0	0.02	1		Exoc8	0.270923	-3.53692	0	0.011	1		Emd	0.296155	2.70028	0.023	0	1
Tmem199	0.00450717	0.15648	0.081	0.051	1		Appbp2	0.217556	0.130781	0.204	0.157	1		Slco1c1	0.0361351	4.36866	0.012	0	1		Dazap2	0.0564927	1.89386	0.029	0.006	1		Tmem249	0.166149	4.29063	0.011	0	1		Dcaf11	0.198718	-2.57502	0	0.02	1		Fgf11	0.270923	-4.19451	0	0.011	1		Ero1lb	0.296155	2.70028	0.023	0	1
Eya1	0.00454358	0.866574	0.05	0.02	1		Ctsz	0.217642	-0.731506	0.056	0.066	1		Spata33	0.0361351	3.45139	0.012	0	1		Rbak	0.0565173	0.772784	0.057	0.025	1		Vsnl1	0.166149	4.29063	0.011	0	1		Gm28370	0.198718	-2.75967	0	0.02	1		Fitm2	0.270923	-4.38857	0	0.011	1		Glp1r	0.296155	2.70028	0.023	0	1
Arhgap6	0.00454622	0.12372	0.863	0.795	1		Trappc13	0.217787	0.285853	0.092	0.06	1		Sptb	0.0361351	4.01652	0.012	0	1		Polg2	0.056529	1.20631	0.043	0.014	1		2810404M03Rik	0.166149	4.8638	0.011	0	1		Gm6994	0.198718	-3.22137	0	0.02	1		Gadd45b	0.270923	-3.68145	0	0.011	1		Gm11437	0.296155	3.05777	0.023	0	1
Mrps31	0.00454883	1.12278	0.056	0.022	1		Stoml2	0.217919	1.56373	0.028	0.008	1		Trpc5	0.0361351	3.57269	0.012	0	1		Pik3ca	0.0565679	0.460425	0.143	0.09	1		4930556M19Rik	0.166149	4.35397	0.011	0	1		Sowahc	0.198718	-3.08462	0	0.02	1		Gbp6	0.270923	-3.39944	0	0.011	1		Gm11946	0.296155	2.70028	0.023	0	1
Plpp5	0.00454885	-1.23593	0.043	0.065	1		Rfx2	0.21795	1.55899	0.028	0.008	1		Tspear	0.0361351	3.54965	0.012	0	1		Esyt2	0.0565761	0.400925	0.171	0.116	1		4930599N23Rik	0.166149	4.24137	0.011	0	1		Cdc42ep2	0.198718	-2.76578	0	0.02	1		Gm10271	0.270923	-4.38857	0	0.011	1		Gm13944	0.296155	3.00725	0.023	0	1
Dsn1	0.00457097	-0.569069	0.068	0.063	1		Ift27	0.217981	1.73429	0.028	0.008	1		4930422M22Rik	0.0361351	4.5772	0.012	0	1		Map3k14	0.0565961	0.227521	0.064	0.04	1		9130023H24Rik	0.166149	4.8638	0.011	0	1		Dhx38	0.198718	-2.72879	0	0.02	1		Gm12339	0.270923	-3.53781	0	0.011	1		Gm14305	0.296155	3.05777	0.023	0	1
Tbc1d15	0.00457375	0.19546	0.081	0.049	1		Slc12a7	0.218006	1.71991	0.028	0.008	1		Ang4	0.0361351	3.45083	0.012	0	1		Zbtb40	0.0566768	-0.577964	0.039	0.034	1		B930094E09Rik	0.166149	4.35397	0.011	0	1		Gm39326	0.198718	-2.71455	0	0.02	1		Gm13421	0.270923	-3.53781	0	0.011	1		Gm14565	0.296155	3.11298	0.023	0	1
9630014M24Rik	0.00457573	0.469678	0.136	0.087	1		Neil3	0.218007	0.93592	0.085	0.046	1		Bloc1s3	0.0361351	4.04137	0.012	0	1		Rpia	0.0567115	3.56019	0.021	0.003	1		BC023719	0.166149	4.24137	0.011	0	1		Klf16	0.198718	-2.94861	0	0.02	1		Gm14341	0.270923	-3.53781	0	0.011	1		Gm16019	0.296155	3.33356	0.023	0	1
AU022252	0.00457898	0.806615	0.062	0.028	1		Oaf	0.218048	-0.545741	0.106	0.118	1		Dnaaf3	0.0361351	4.2889	0.012	0	1		Aagab	0.0568021	-0.294601	0.039	0.028	1		Bbox1	0.166149	4.35397	0.011	0	1		Ehd1	0.198718	-2.55072	0	0.02	1		Gm16892	0.270923	-4.38857	0	0.011	1		Gm16034	0.296155	3.00725	0.023	0	1
Csgalnact2	0.00458154	-0.168516	0.049	0.032	1		Zfp442	0.218054	1.65551	0.028	0.008	1		Gm15558	0.0361351	4.38191	0.012	0	1		Sort1	0.0568599	0.259162	0.093	0.059	1		Celf3	0.166149	4.8638	0.011	0	1		Gm28151	0.198718	-3.19756	0	0.02	1		Gm26910	0.270923	-3.53692	0	0.011	1		Gm16310	0.296155	2.70028	0.023	0	1
Nsun2	0.0045818	-1.03726	0.05	0.061	1		Klhl7	0.218473	0.665597	0.155	0.109	1		Gm29453	0.0361351	4.27709	0.012	0	1		Tiprl	0.0570093	0.345025	0.075	0.045	1		Dchs2	0.166149	4.24137	0.011	0	1		Il3ra	0.198718	-3.09567	0	0.02	1		Gm26952	0.270923	-4.23225	0	0.011	1		Gm16675	0.296155	2.70028	0.023	0	1
4933404O12Rik	0.00458535	1.226	0.054	0.02	1		Fh1	0.218522	-1.54334	0.021	0.043	1		Gm36423	0.0361351	4.73203	0.012	0	1		Mdh1	0.057044	0.263466	0.061	0.037	1		Dcpp1	0.166149	4.35397	0.011	0	1		Pcdhgc5	0.198718	-3.36938	0	0.02	1		Gm3513	0.270923	-4.23225	0	0.011	1		Gm17092	0.296155	2.70028	0.023	0	1
Pgrmc2	0.00459439	0.227419	0.11	0.069	1		Qsox1	0.218572	0.260512	0.134	0.093	1		4930505N22Rik	0.0361351	4.5557	0.012	0	1		Exosc5	0.0570829	1.20979	0.043	0.014	1		Enpp6	0.166149	4.35397	0.011	0	1		Zfp335	0.198718	-2.7174	0	0.02	1		Gm39662	0.270923	-3.39944	0	0.011	1		Gm19605	0.296155	3.00725	0.023	0	1
Hddc2	0.00459464	0.91772	0.065	0.028	1		Sdhc	0.218663	-1.05116	0.049	0.07	1		Acat3	0.0361351	3.54178	0.012	0	1		Gucy1b1	0.0570994	0.112071	0.171	0.13	1		Fndc3c1	0.166149	4.35397	0.011	0	1		Gpr19	0.198718	-2.88972	0	0.02	1		Gm42941	0.270923	-3.53692	0	0.011	1		Gm28401	0.296155	3.11298	0.023	0	1
Gipc1	0.00460046	0.639089	0.074	0.037	1		Dclre1c	0.218787	-0.412659	0.035	0.026	1		Cabcoco1	0.0361351	3.9546	0.012	0	1		Ltbp4	0.0571063	-0.609972	0.057	0.062	1		Gm10575	0.166149	4.35397	0.011	0	1		Ing2	0.198718	-3.00338	0	0.02	1		Gm43118	0.270923	-4.38857	0	0.011	1		Gm28501	0.296155	2.70028	0.023	0	1
Mindy4	0.00461601	-0.762224	0.056	0.059	1		Sos1	0.218915	-0.622515	0.127	0.156	1		D130043K22Rik	0.0361351	4.30865	0.012	0	1		Nr4a2	0.0571307	0.371526	0.064	0.037	1		Gm12216	0.166149	5.25174	0.011	0	1		Tbc1d25	0.198718	-2.69178	0	0.02	1		Gm43465	0.270923	-3.53781	0	0.011	1		Gm28707	0.296155	3.11298	0.023	0	1
Scfd1	0.00462677	-0.303637	0.215	0.207	1		Sf3b5	0.218939	1.31829	0.042	0.017	1		Nexmif	0.0361351	3.0498	0.012	0	1		Gna13	0.0571523	0.564248	0.082	0.045	1		Gm12631	0.166149	4.35397	0.011	0	1		Gla	0.198718	-3.38781	0	0.02	1		Gm43847	0.270923	-4.19451	0	0.011	1		Gm41653	0.296155	2.70028	0.023	0	1
Gpr18	0.00463736	1.96912	0.03	0.006	1		Tmem205	0.219059	-1.54122	0.021	0.033	1		Pdzk1ip1	0.0361351	4.65763	0.012	0	1		Ndufb3	0.0573045	-0.467772	0.075	0.073	1		Gm14211	0.166149	4.24137	0.011	0	1		Gtf3a	0.198718	-3.18357	0	0.02	1		Gm44649	0.270923	-3.53781	0	0.011	1		Gm42696	0.296155	2.70028	0.023	0	1
Cygb	0.00464218	-4.93166	0.001	0.016	1		Heca	0.219091	0.562977	0.099	0.06	1		Psg16	0.0361351	3.99337	0.012	0	1		Pip5k1a	0.0573458	0.272032	0.179	0.127	1		Gm16001	0.166149	4.8638	0.011	0	1		Zfp873	0.198718	-3.05115	0	0.02	1		Gm47648	0.270923	-4.23225	0	0.011	1		Gm43000	0.296155	3.00725	0.023	0	1
Apobec3	0.00465544	4.05455	0.02	0.002	1		Trim11	0.219096	1.19914	0.042	0.017	1		Rgs7	0.0361351	4.62431	0.012	0	1		Map3k4	0.0574003	0.680197	0.05	0.023	1		Gm16206	0.166149	4.24137	0.011	0	1		Cnnm1	0.198718	-2.74616	0	0.02	1		Gm4961	0.270923	-3.39944	0	0.011	1		Gm43328	0.296155	2.70028	0.023	0	1
Tbc1d24	0.00466154	-0.819469	0.087	0.118	1		Zc3h6	0.21912	1.40535	0.042	0.017	1		2610306M01Rik	0.0361351	5.11042	0.012	0	1		Supv3l1	0.0574186	1.02632	0.057	0.023	1		Gm19299	0.166149	4.8638	0.011	0	1		Gm28403	0.198718	-3.20731	0	0.02	1		Gm50395	0.270923	-3.53781	0	0.011	1		Gm43773	0.296155	3.33356	0.023	0	1
Pip5k1b	0.00466398	2.39866	0.02	0.002	1		Slc25a3	0.219338	-0.126004	0.169	0.151	1		3200001D21Rik	0.0361351	4.16798	0.012	0	1		Rtca	0.0574247	-0.126705	0.057	0.04	1		Gm33037	0.166149	4.35397	0.011	0	1		Gm49768	0.198718	-2.6708	0	0.02	1		Gm9968	0.270923	-3.53692	0	0.011	1		Gm45607	0.296155	2.70028	0.023	0	1
Csnk1e	0.0046763	-0.628064	0.105	0.122	1		Gpcpd1	0.219401	0.138396	0.113	0.081	1		4930539J05Rik	0.0361351	4.64628	0.012	0	1		Rhoq	0.0574627	-0.432733	0.104	0.113	1		Gm47237	0.166149	4.8638	0.011	0	1		Ap4b1	0.198718	-3.51308	0	0.02	1		Hmgb4	0.270923	-3.39944	0	0.011	1		Gm45897	0.296155	3.33356	0.023	0	1
Ccdc8	0.00467655	1.05984	0.045	0.016	1		Nudt16	0.219527	0.490255	0.021	0.007	1		4933430I17Rik	0.0361351	4.21629	0.012	0	1		B4galt6	0.0575254	0.23965	0.096	0.068	1		Gm47272	0.166149	4.24137	0.011	0	1		Hras	0.198718	-3.46455	0	0.02	1		Hoxa1	0.270923	-4.23225	0	0.011	1		Gm47644	0.296155	3.05777	0.023	0	1
Dpy19l3	0.00467828	-0.29678	0.135	0.122	1		Rab21	0.219529	-1.87705	0.014	0.04	1		6820408C15Rik	0.0361351	4.03851	0.012	0	1		Msrb2	0.0575723	0.857126	0.029	0.008	1		Ide	0.166149	4.35397	0.011	0	1		Tspo	0.198718	-3.28561	0	0.02	1		Mrgpra6	0.270923	-4.23225	0	0.011	1		Gm47728	0.296155	2.70028	0.023	0	1
Rnf166	0.00468693	0.163258	0.116	0.077	1		Spag5	0.219731	1.70622	0.035	0.013	1		9130017K11Rik	0.0361351	3.12473	0.012	0	1		Smc2	0.057641	0.292142	0.107	0.071	1		Lrrc71	0.166149	4.35397	0.011	0	1		Ubxn11	0.198718	-3.05596	0	0.02	1		Myo1f	0.270923	-4.38857	0	0.011	1		Gm47997	0.296155	3.00725	0.023	0	1
Ippk	0.00469689	0.49574	0.073	0.037	1		Mmadhc	0.219758	-0.191504	0.049	0.036	1		C130073E24Rik	0.0361351	3.69872	0.012	0	1		Gm29570	0.0576904	-0.989382	0.032	0.04	1		Mblac2	0.166149	5.25174	0.011	0	1		Wdr54	0.198718	-3.15611	0	0.02	1		Naglu	0.270923	-3.68145	0	0.011	1		Gm49756	0.296155	3.05777	0.023	0	1
Ssh1	0.00470084	0.157855	0.114	0.079	1		Mthfd1	0.219875	0.330829	0.092	0.056	1		Ccdc189	0.0361351	4.41721	0.012	0	1		Vav3	0.0577466	0.659382	0.032	0.011	1		Ntpcr	0.166149	4.24137	0.011	0	1		Abhd4	0.198718	-2.8797	0	0.02	1		P2rx3	0.270923	-4.44503	0	0.011	1		Gm7628	0.296155	3.33356	0.023	0	1
Gm32004	0.00471125	-2.75049	0.007	0.03	1		B4galt5	0.219957	0.951657	0.049	0.022	1		Cldn4	0.0361351	4.24899	0.012	0	1		Phf2	0.057919	-0.739762	0.043	0.04	1		Olfr18	0.166149	4.24137	0.011	0	1		Cd68	0.198718	-3.00757	0	0.02	1		Plekhd1	0.270923	-4.23225	0	0.011	1		Gpatch4	0.296155	3.00725	0.023	0	1
Nampt	0.0047146	0.509782	0.078	0.041	1		AY036118	0.220017	-0.17643	0.141	0.123	1		Cyp27a1	0.0361351	4.06615	0.012	0	1		Hbb-bt	0.0579851	-0.808358	0.079	0.082	1		Olfr784	0.166149	4.24137	0.011	0	1		Cdh18	0.198718	-2.79151	0	0.02	1		Rrp9	0.270923	-3.39944	0	0.011	1		Gpr20	0.296155	2.70028	0.023	0	1
Zc3h6	0.0047238	0.813618	0.075	0.036	1		Cym	0.220055	1.65419	0.021	0.005	1		Cyp4v3	0.0361351	3.26744	0.012	0	1		Myo5a	0.0580959	-0.371201	0.121	0.119	1		Otor	0.166149	4.24137	0.011	0	1		Ciao1	0.198718	-2.42003	0	0.02	1		Sh3rf2	0.270923	-3.53692	0	0.011	1		Haus8	0.296155	3.05777	0.023	0	1
Knstrn	0.0047243	-0.169443	0.104	0.085	1		Ggps1	0.220313	0.158373	0.176	0.129	1		D630008O14Rik	0.0361351	3.85306	0.012	0	1		Gm31323	0.0581838	-0.247646	0.036	0.025	1		Pcdhb20	0.166149	4.35397	0.011	0	1		Faxc	0.198718	-3.25778	0	0.02	1		She	0.270923	-3.39944	0	0.011	1		Hexim2	0.296155	3.05777	0.023	0	1
Cntfr	0.00474301	-0.738986	0.091	0.103	1		Ncoa7	0.220358	-1.0544	0.063	0.083	1		Eif3j2	0.0361351	4.47148	0.012	0	1		Pebp1	0.0581923	0.165404	0.1	0.073	1		Pctp	0.166149	5.13052	0.011	0	1		Gm6598	0.198718	-3.05959	0	0.02	1		Slc22a22	0.270923	-3.53781	0	0.011	1		Hibch	0.296155	2.70028	0.023	0	1
Tmem41b	0.00474527	-0.130511	0.14	0.118	1		Htra3	0.220557	-1.8848	0.014	0.038	1		Frmpd1	0.0361351	3.57416	0.012	0	1		Fkbp8	0.0582121	0.219931	0.068	0.042	1		Pde11a	0.166149	4.35397	0.011	0	1		Ltbp2	0.198718	-3.0812	0	0.02	1		Slc25a21	0.270923	-4.38857	0	0.011	1		Hist1h2bl	0.296155	3.05777	0.023	0	1
Marcksl1	0.00475177	0.364158	0.11	0.069	1		Mrpl41	0.220737	0.558201	0.042	0.02	1		Gal	0.0361351	5.17716	0.012	0	1		Wdr73	0.0582335	-0.147204	0.121	0.107	1		Ptrh1	0.166149	4.35397	0.011	0	1		Map2k3	0.198718	-3.54174	0	0.02	1		Slc39a3	0.270923	-4.38857	0	0.011	1		Il27ra	0.296155	3.05777	0.023	0	1
Lbh	0.00475182	-1.0686	0.053	0.075	1		Ubp1	0.220945	-0.712638	0.099	0.131	1		Gja5	0.0361351	3.35729	0.012	0	1		Laptm4b	0.0583365	-0.626366	0.082	0.099	1		Rap1gap	0.166149	4.35397	0.011	0	1		Wnt5a	0.198718	-3.0432	0	0.02	1		Slc44a5	0.270923	-3.39944	0	0.011	1		Kank4os	0.296155	2.70028	0.023	0	1
Lars2	0.00475901	-0.295361	0.147	0.136	1		H2afx	0.220991	2.45538	0.021	0.005	1		Gm15868	0.0361351	3.90932	0.012	0	1		Slco3a1	0.0583575	0.275368	0.043	0.023	1		Rspo1	0.166149	4.35397	0.011	0	1		Ccdc158	0.198718	-3.08099	0	0.02	1		Swsap1	0.270923	-3.53781	0	0.011	1		Kcnk6	0.296155	2.70028	0.023	0	1
Celf2	0.00476056	-0.15196	0.867	0.862	1		Msto1	0.221047	0.744571	0.056	0.026	1		Gm16596	0.0361351	4.52138	0.012	0	1		AA386476	0.0585011	0.772471	0.079	0.04	1		Slc14a1	0.166149	4.24137	0.011	0	1		Irf8	0.198718	-3.09139	0	0.02	1		Tacstd2	0.270923	-4.23225	0	0.011	1		Kcnu1	0.296155	4.00428	0.023	0	1
Duxbl1	0.00476922	-3.30906	0.002	0.02	1		Elp1	0.22111	0.189832	0.085	0.055	1		Gm26512	0.0361351	3.8476	0.012	0	1		Gmnn	0.0585044	-1.32064	0.036	0.059	1		Sv2c	0.166149	4.35397	0.011	0	1		Per3	0.198718	-3.19683	0	0.02	1		Teddm2	0.270923	-3.53692	0	0.011	1		Klhl36	0.296155	3.05777	0.023	0	1
Enpp2	0.00479044	0.158841	0.112	0.077	1		Hnrnpa0	0.221634	0.785749	0.049	0.023	1		Gm27151	0.0361351	4.18914	0.012	0	1		Socs7	0.0585148	0.102096	0.1	0.071	1		Tex43	0.166149	4.35397	0.011	0	1		Rnf135	0.198718	-2.75604	0	0.02	1		Tkfc	0.270923	-4.38857	0	0.011	1		Lamc2	0.296155	2.70028	0.023	0	1
Serpinb6a	0.00479964	0.48757	0.118	0.071	1		Fam118a	0.221686	-1.69005	0.014	0.041	1		Gm36447	0.0361351	4.85983	0.012	0	1		Pfdn5	0.0585407	-0.211468	0.096	0.085	1		Ttc25	0.166149	4.35397	0.011	0	1		Spon2	0.198718	-2.87045	0	0.02	1		Tsc22d3	0.270923	-3.53781	0	0.011	1		Leo1	0.296155	3.05777	0.023	0	1
Polk	0.00480181	-0.271111	0.102	0.087	1		Ndn	0.221801	0.952079	0.049	0.022	1		Gm39363	0.0361351	5.41123	0.012	0	1		Dnajc5	0.0586337	-0.14721	0.161	0.144	1		Ttll13	0.166149	4.35397	0.011	0	1		Flcn	0.198718	-3.19359	0	0.02	1		Tspan15	0.270923	-4.38857	0	0.011	1		Lix1	0.296155	3.11298	0.023	0	1
Ddx31	0.00480539	0.186521	0.127	0.089	1		Mfsd11	0.221832	0.744574	0.092	0.051	1		Gm46336	0.0361351	4.57559	0.012	0	1		Nelfe	0.0587482	0.585196	0.036	0.014	1		Zfp992	0.166149	4.24137	0.011	0	1		Mapk1ip1	0.198718	-2.81888	0	0.02	1		Unc13a	0.270923	-4.23225	0	0.011	1		Lsamp	0.296155	3.11298	0.023	0	1
Gm16153	0.0048073	0.175345	0.111	0.077	1		Fmod	0.221872	-2.30075	0.007	0.028	1		Gm6225	0.0361351	4.58996	0.012	0	1		Stk35	0.058753	0.618929	0.032	0.011	1		Adcy10	0.166149	4.17414	0.011	0	1		Mknk2	0.198718	-2.99481	0	0.02	1		Vil1	0.270923	-3.39944	0	0.011	1		Map2k3os	0.296155	3.11298	0.023	0	1
Sft2d3	0.00481016	-0.198671	0.06	0.041	1		Bcl7b	0.221926	-2.58693	0.007	0.026	1		Gm6657	0.0361351	3.65093	0.012	0	1		Txlng	0.0587858	0.346011	0.129	0.088	1		Ankrd55	0.166149	4.17414	0.011	0	1		Phyhd1	0.198718	-2.63737	0	0.02	1		Zfp114	0.270923	-4.23225	0	0.011	1		Meioc	0.296155	3.00725	0.023	0	1
Jak1	0.00481332	0.239626	0.142	0.099	1		Eif5a	0.222131	0.344968	0.07	0.043	1		Gm671	0.0361351	3.24843	0.012	0	1		Terf2	0.0588245	-0.215978	0.107	0.096	1		C230014O12Rik	0.166149	4.17414	0.011	0	1		Trmo	0.198718	-3.2924	0	0.02	1		2610203C22Rik	0.270923	-2.35217	0	0.011	1		Mlx	0.296155	3.00725	0.023	0	1
Numbl	0.00482946	-0.818655	0.062	0.071	1		Ap5m1	0.22233	-1.9004	0.014	0.04	1		Gm7030	0.0361351	4.19211	0.012	0	1		Ggta1	0.0590125	1.06207	0.043	0.014	1		Cfap97d2	0.166149	4.92806	0.011	0	1		Zfp385a	0.198718	-2.51699	0	0.02	1		4930445N18Rik	0.270923	-2.35217	0	0.011	1		Myg1	0.296155	3.00725	0.023	0	1
Rhoq	0.00483474	-0.169137	0.139	0.118	1		Osgep	0.222412	0.80003	0.049	0.023	1		Gpr39	0.0361351	3.68578	0.012	0	1		Tnik	0.0590214	-0.280549	0.161	0.161	1		Clps	0.166149	4.92806	0.011	0	1		Gm29675	0.198718	-3.29657	0	0.02	1		4931407E12Rik	0.270923	-4.30627	0	0.011	1		Myzap	0.296155	2.70028	0.023	0	1
Fbrs	0.00483634	-1.1315	0.049	0.065	1		Supv3l1	0.222582	0.604127	0.077	0.043	1		Gprc5a	0.0361351	3.62478	0.012	0	1		Tmem177	0.0591002	2.05731	0.021	0.003	1		Dsc2	0.166149	4.17414	0.011	0	1		Il17rc	0.198718	-2.87194	0	0.02	1		9130204K15Rik	0.270923	-4.02825	0	0.011	1		Nsmce1	0.296155	2.70028	0.023	0	1
Selenbp1	0.00483813	-0.849132	0.074	0.083	1		Fpgs	0.223219	0.825764	0.028	0.01	1		Lmo2	0.0361351	3.4928	0.012	0	1		Sys1	0.0591019	0.258154	0.064	0.04	1		Fam241a	0.166149	4.92806	0.011	0	1		Mlycd	0.198718	-2.69998	0	0.02	1		9130230N09Rik	0.270923	-2.35217	0	0.011	1		Nsun2	0.296155	3.94466	0.023	0	1
Hnrnpul2	0.00485206	-0.377818	0.084	0.073	1		Ankrd27	0.223255	-1.17288	0.049	0.076	1		Myo1f	0.0361351	4.7253	0.012	0	1		Cwc25	0.0591078	0.737571	0.029	0.008	1		Gm13583	0.166149	4.17414	0.011	0	1		Tyro3	0.198718	-2.80273	0	0.02	1		Abcg1	0.270923	-2.35217	0	0.011	1		Pak4	0.296155	2.70028	0.023	0	1
Fam234a	0.00485423	0.349599	0.106	0.063	1		Cybrd1	0.223404	1.78849	0.021	0.005	1		Otud1	0.0361351	4.15152	0.012	0	1		Ptprm	0.0591391	-0.669824	0.111	0.127	1		Gm26676	0.166149	4.92806	0.011	0	1		Lysmd3	0.198718	-3.14619	0	0.02	1		Adam5	0.270923	-3.2181	0	0.011	1		Pcdhgb4	0.296155	2.70028	0.023	0	1
Gm5577	0.00487799	-0.487699	0.099	0.099	1		Zfp330	0.223489	-1.93147	0.014	0.04	1		Oxsm	0.0361351	3.65836	0.012	0	1		Crispld1	0.0591527	0.867025	0.018	0.003	1		Gm36548	0.166149	4.17414	0.011	0	1		Rpain	0.198718	-3.40096	0	0.02	1		Adamtsl4	0.270923	-2.35217	0	0.011	1		Pdxk	0.296155	3.05777	0.023	0	1
mt-Nd3	0.00489027	-1.33312	0.039	0.075	1		Gm28229	0.223537	1.72841	0.021	0.005	1		Plpp7	0.0361351	3.57491	0.012	0	1		Zswim6	0.0591667	0.104435	0.3	0.251	1		Gstt2	0.166149	4.17414	0.011	0	1		Trim56	0.198718	-3.0217	0	0.02	1		Anxa3	0.270923	-2.35217	0	0.011	1		Pid1	0.296155	3.00725	0.023	0	1
Wdr91	0.00489139	1.2676	0.054	0.02	1		Dph1	0.223641	1.7146	0.021	0.005	1		Pmepa1os	0.0361351	3.82319	0.012	0	1		Dst	0.0591976	0.379061	0.064	0.037	1		Oxsm	0.166149	4.17414	0.011	0	1		Uxt	0.198718	-2.82004	0	0.02	1		Atp8b4	0.270923	-3.2181	0	0.011	1		Plcd3	0.296155	3.11298	0.023	0	1
Ell	0.00489238	-0.22486	0.121	0.108	1		Maco1	0.223662	0.436702	0.204	0.144	1		Rhbdl1	0.0361351	4.30875	0.012	0	1		Lum	0.0592159	-0.547219	0.114	0.13	1		Sdhaf4	0.166149	4.92806	0.011	0	1		1700094D03Rik	0.198718	-3.12311	0	0.02	1		Avil	0.270923	-2.35217	0	0.011	1		Plxnd1	0.296155	2.70028	0.023	0	1
Txndc9	0.00491039	-0.273696	0.091	0.075	1		Ampd2	0.223789	-2.40183	0.007	0.028	1		Unc5d	0.0361351	4.59397	0.012	0	1		Mfsd14a	0.0593276	0.179477	0.096	0.068	1		Slc22a20	0.166149	4.17414	0.011	0	1		Fem1a	0.198718	-2.95504	0	0.02	1		C030007H22Rik	0.270923	-4.02825	0	0.011	1		Pnck	0.296155	3.11298	0.023	0	1
Ell2	0.00492614	-1.78931	0.014	0.043	1		Sertad2	0.223899	0.387772	0.134	0.089	1		Gm15458	0.0361351	4.58969	0.012	0	1		Iigp1	0.0593316	-0.822261	0.046	0.051	1		1110020A21Rik	0.166149	4.43211	0.011	0	1		Fgf2	0.198718	-3.20255	0	0.02	1		Cacna1s	0.270923	-3.2181	0	0.011	1		Prdx3	0.296155	2.70028	0.023	0	1
Ttc1	0.00493261	0.367011	0.059	0.03	1		Slc25a33	0.223906	1.67796	0.021	0.005	1		Kdm4d	0.0361351	3.75391	0.012	0	1		Mef2d	0.0593464	-0.629153	0.071	0.082	1		4930471L23Rik	0.166149	4.07647	0.011	0	1		Slc25a10	0.198718	-2.70587	0	0.02	1		Ccdc28b	0.270923	-4.12966	0	0.011	1		Prickle4	0.296155	3.00725	0.023	0	1
Zfp60	0.00493779	0.437868	0.109	0.065	1		Prr14	0.22394	-0.128059	0.148	0.127	1		Tmem37	0.0361351	3.18227	0.012	0	1		Psenen	0.0593511	0.86626	0.064	0.028	1		4930516B21Rik	0.166149	4.43211	0.011	0	1		Smim1	0.198718	-3.01003	0	0.02	1		Ccdc68	0.270923	-2.35217	0	0.011	1		Qdpr	0.296155	2.70028	0.023	0	1
Psma4	0.00494231	0.503522	0.063	0.032	1		Snx2	0.223984	-0.442648	0.127	0.123	1		Adam28	0.0361351	4.27624	0.012	0	1		Ccdc18	0.0593701	-1.16863	0.036	0.056	1		Agxt2	0.166149	4.84796	0.011	0	1		Zfp688	0.198718	-3.17043	0	0.02	1		Ccm2l	0.270923	-3.13176	0	0.011	1		Rgs5	0.296155	3.11298	0.023	0	1
Herpud1	0.00494613	-0.586159	0.1	0.108	1		Gm16153	0.224041	-1.53389	0.028	0.05	1		Dusp1	0.0361351	4.50242	0.012	0	1		1110004F10Rik	0.0593777	-0.238317	0.107	0.093	1		Aoah	0.166149	4.07647	0.011	0	1		Ccsap	0.198718	-2.92708	0	0.02	1		Cd36	0.270923	-2.35217	0	0.011	1		Sc5d	0.296155	3.00725	0.023	0	1
Brox	0.00496616	0.489636	0.091	0.051	1		Gimap9	0.224056	1.44456	0.021	0.005	1		Necab3	0.0361351	3.3896	0.012	0	1		Gm42047	0.0593847	-0.782656	0.061	0.065	1		Arhgap30	0.166149	4.84796	0.011	0	1		Ldlrap1	0.198718	-3.43053	0	0.02	1		Cdpf1	0.270923	-3.52282	0	0.011	1		Sema4d	0.296155	2.70028	0.023	0	1
Pfdn5	0.00496694	-0.27331	0.096	0.083	1		Etfdh	0.224232	0.383415	0.049	0.026	1		Optc	0.0361351	4.46386	0.012	0	1		Prorp	0.0594618	0.404158	0.082	0.048	1		Art3	0.166149	4.43211	0.011	0	1		Gm16008	0.198718	-2.22786	0	0.02	1		Chrna9	0.270923	-2.35217	0	0.011	1		Serpinb9	0.296155	3.00725	0.023	0	1
Cdc45	0.00497424	-0.16651	0.103	0.083	1		Adra1b	0.224237	-0.264053	0.092	0.081	1		Wdr27	0.0361351	4.32411	0.012	0	1		Rad51d	0.0595305	1.42661	0.032	0.008	1		Cd247	0.166149	4.07647	0.011	0	1		Gm16152	0.198718	-2.98771	0	0.02	1		D730003I15Rik	0.270923	-2.35217	0	0.011	1		Skap1	0.296155	4.00428	0.023	0	1
Cdk9	0.0049746	-0.749389	0.053	0.055	1		Macrod2	0.224367	-1.13595	0.056	0.091	1		Cnr1	0.0361351	3.94263	0.012	0	1		Rbm41	0.0595707	0.184627	0.075	0.048	1		Cidea	0.166149	4.78318	0.011	0	1		Klf10	0.198718	-3.18198	0	0.02	1		Dytn	0.270923	-3.2181	0	0.011	1		Slc14a2	0.296155	2.70028	0.023	0	1
Snx21	0.00497659	-0.106411	0.091	0.069	1		Zfp518a	0.224628	0.390709	0.07	0.043	1		Mettl21c	0.0361351	4.09142	0.012	0	1		Rfng	0.05965	0.434172	0.054	0.028	1		Fbxo32	0.166149	4.43211	0.011	0	1		Stoml1	0.198718	-2.73089	0	0.02	1		Fbxo46	0.270923	-4.30627	0	0.011	1		Slc16a9	0.296155	3.05777	0.023	0	1
Rab8b	0.00498707	-0.201355	0.222	0.211	1		Eloa	0.225051	0.765882	0.042	0.018	1		Ttc39d	0.0361351	3.6147	0.012	0	1		Mak16	0.0597202	0.484595	0.057	0.028	1		Fgd2	0.166149	4.43211	0.011	0	1		Msrb1	0.198718	-3.00925	0	0.02	1		Fbxo48	0.270923	-2.35217	0	0.011	1		Slc30a1	0.296155	2.70028	0.023	0	1
Zbtb24	0.0049946	0.675138	0.051	0.022	1		Slc7a6os	0.22514	0.289993	0.113	0.078	1		4930445E18Rik	0.0361351	4.50826	0.012	0	1		Triqk	0.0598031	1.13677	0.057	0.023	1		Gm10860	0.166149	4.07647	0.011	0	1		Pla2g15	0.198718	-2.50062	0	0.02	1		Fndc8	0.270923	-4.12966	0	0.011	1		Slc39a8	0.296155	2.70028	0.023	0	1
1500015A07Rik	0.0049968	-0.130116	0.054	0.034	1		Thoc5	0.225189	0.981277	0.049	0.022	1		Atp8b5	0.0361351	3.85883	0.012	0	1		Arl6	0.0598078	1.06187	0.025	0.006	1		Gm12207	0.166149	4.43211	0.011	0	1		Mmp28	0.198718	-2.73207	0	0.02	1		Gm10754	0.270923	-4.12966	0	0.011	1		Slu7	0.296155	3.05777	0.023	0	1
Mapre2	0.00499943	-0.218177	0.142	0.122	1		Dera	0.225189	0.931459	0.028	0.01	1		Ccdc122	0.0361351	4.36891	0.012	0	1		Pank1	0.0598696	-0.457384	0.071	0.073	1		Gm13025	0.166149	4.43211	0.011	0	1		Slc45a4	0.198718	-3.39938	0	0.02	1		Gm11713	0.270923	-2.35217	0	0.011	1		Socs1	0.296155	3.05777	0.023	0	1
Mtpap	0.00502101	0.180548	0.098	0.063	1		Leo1	0.225585	-2.38995	0.007	0.028	1		Gcat	0.0361351	4.42065	0.012	0	1		Gm8113	0.0599636	0.659743	0.068	0.034	1		Gm14546	0.166149	4.43211	0.011	0	1		Cbr1	0.198718	-2.7717	0	0.02	1		Gm12694	0.270923	-3.52282	0	0.011	1		Spata48	0.296155	2.70028	0.023	0	1
Prmt9	0.00505568	0.133958	0.079	0.051	1		Tfdp2	0.226472	0.138898	0.141	0.106	1		Gm17344	0.0361351	4.0716	0.012	0	1		Oxld1	0.0600178	2.61471	0.029	0.006	1		Gm17110	0.166149	4.78318	0.011	0	1		Fam3a	0.198718	-3.06935	0	0.02	1		Gm13179	0.270923	-3.87973	0	0.011	1		Spry4	0.296155	2.70028	0.023	0	1
Bag4	0.00505881	0.606509	0.106	0.061	1		Lrrc75a	0.226506	0.101689	0.07	0.046	1		Gm28404	0.0361351	4.33486	0.012	0	1		F420014N23Rik	0.0600758	-0.700643	0.046	0.045	1		Gm20400	0.166149	4.78318	0.011	0	1		Tbc1d22bos	0.198718	-2.80608	0	0.02	1		Gm14055	0.270923	-2.35217	0	0.011	1		Syf2	0.296155	2.70028	0.023	0	1
Zfp943	0.00507037	-1.33205	0.035	0.069	1		Dscc1	0.226718	1.3647	0.049	0.022	1		Gm40155	0.0361351	4.5741	0.012	0	1		2610002M06Rik	0.060111	-2.66226	0.007	0.031	1		Gm28982	0.166149	4.84796	0.011	0	1		2610044O15Rik8	0.198718	-2.40333	0	0.02	1		Gm15632	0.270923	-4.02825	0	0.011	1		Tbc1d7	0.296155	3.33356	0.023	0	1
Dnm1	0.00507409	0.416574	0.121	0.075	1		Psmc3ip	0.226726	1.07599	0.035	0.013	1		Trib1	0.0361351	3.89264	0.012	0	1		Smad9	0.0601141	1.05341	0.057	0.023	1		Gm45822	0.166149	4.43211	0.011	0	1		Gm5141	0.198718	-3.26457	0	0.02	1		Gm16118	0.270923	-3.2181	0	0.011	1		Thap7	0.296155	3.11298	0.023	0	1
Mfsd4a	0.00508416	0.438341	0.062	0.032	1		Srf	0.226817	1.7715	0.021	0.005	1		B230312C02Rik	0.0361351	5.0543	0.012	0	1		Stil	0.0601681	-0.280941	0.061	0.054	1		Gm46212	0.166149	4.84796	0.011	0	1		Lin7a	0.198718	-2.54468	0	0.02	1		Gm16726	0.270923	-2.35217	0	0.011	1		Thyn1	0.296155	3.05777	0.023	0	1
Yars2	0.00508954	-0.116262	0.073	0.053	1		4930430F08Rik	0.226861	1.75736	0.021	0.005	1		Prss41	0.0361351	3.90073	0.012	0	1		Ube2v1	0.0602467	0.447403	0.061	0.031	1		Gm47806	0.166149	4.78318	0.011	0	1		Nfkbia	0.198718	-2.90071	0	0.02	1		Gm17133	0.270923	-4.30627	0	0.011	1		Tmed7	0.296155	2.70028	0.023	0	1
Hypk	0.0051151	0.764877	0.084	0.041	1		Cep76	0.226868	1.07108	0.049	0.022	1		Ttc6	0.0361351	4.3819	0.012	0	1		Lrp3	0.0602494	0.627553	0.082	0.045	1		Gm9918	0.166149	4.84796	0.011	0	1		Ogg1	0.198718	-2.60312	0	0.02	1		Gm20513	0.270923	-4.30627	0	0.011	1		Tmem150b	0.296155	3.05777	0.023	0	1
Lpar4	0.0051192	0.318052	0.042	0.018	1		Scap	0.226907	0.784349	0.063	0.031	1		Med29	0.0361351	4.63587	0.012	0	1		Pkia	0.0602635	-0.323423	0.032	0.02	1		Hist1h2ak	0.166149	4.84796	0.011	0	1		Xaf1	0.198718	-3.21654	0	0.02	1		Gm26569	0.270923	-2.35217	0	0.011	1		Tmem229b	0.296155	3.05777	0.023	0	1
1700084C06Rik	0.00512657	-0.102705	0.068	0.043	1		Uba6	0.226914	-0.171516	0.127	0.114	1		Gm15688	0.0361351	3.37242	0.012	0	1		Zranb2	0.0602754	-0.185008	0.164	0.153	1		Pim3	0.166149	4.84796	0.011	0	1		Tent5a	0.198718	-3.91045	0	0.02	1		Gm26737	0.270923	-2.35217	0	0.011	1		Tmem232	0.296155	3.05777	0.023	0	1
Dock11	0.00514244	0.288604	0.111	0.073	1		Trim62	0.226929	0.413428	0.042	0.02	1		Gm45615	0.0361351	3.51161	0.012	0	1		Hacd1	0.0602919	-0.790781	0.057	0.062	1		Rnf113a1	0.166149	4.84796	0.011	0	1		Il20rb	0.198718	-2.89538	0	0.02	1		Gm2788	0.270923	-2.35217	0	0.011	1		Tpcn2	0.296155	3.11298	0.023	0	1
Rab28	0.00514916	0.540689	0.195	0.128	1		Nav1	0.226985	-0.515244	0.169	0.189	1		Trdn	0.0361351	3.876	0.012	0	1		Edem3	0.0604199	0.103891	0.089	0.062	1		Stab1	0.166149	4.43211	0.011	0	1		Gm12898	0.198718	-3.6497	0	0.02	1		Gm30648	0.270923	-2.35217	0	0.011	1		Uprt	0.296155	3.00725	0.023	0	1
Slc39a7	0.00517314	-0.25304	0.122	0.108	1		Prdx5	0.227001	0.708344	0.035	0.015	1		Parvaos	0.0361351	4.11688	0.012	0	1		Gm4673	0.0604349	-0.580662	0.043	0.042	1		2610528A11Rik	0.166149	4.54375	0.011	0	1		AC150683.1	0.198718	-2.69525	0	0.02	1		Gm32089	0.270923	-2.35217	0	0.011	1		Utp14b	0.296155	2.70028	0.023	0	1
Gtf2h3	0.00520447	0.563281	0.05	0.022	1		Usp24	0.227078	0.168805	0.148	0.109	1		Srgn	0.0361351	4.32575	0.012	0	1		1700021F05Rik	0.0604415	-1.5557	0.021	0.028	1		2810432F15Rik	0.166149	5.61032	0.011	0	1		Sec16b	0.198718	-2.87867	0	0.02	1		Gm37571	0.270923	-3.52282	0	0.011	1		Vstm5	0.296155	3.88995	0.023	0	1
Igdcc3	0.00520519	0.195111	0.06	0.034	1		Hps5	0.227648	0.561529	0.077	0.043	1		4930500A05Rik	0.0361351	3.55236	0.012	0	1		Shq1	0.0604817	0.429228	0.057	0.031	1		4833427G06Rik	0.166149	5.61032	0.011	0	1		Gamt	0.198718	-2.79414	0	0.02	1		Gm42658	0.270923	-4.30627	0	0.011	1		Vwc2l	0.296155	3.00725	0.023	0	1
Pgk1	0.00520576	-0.15464	0.08	0.057	1		Smim7	0.227776	-2.62783	0.007	0.025	1		4933402J07Rik	0.0361351	4.26989	0.012	0	1		Acot8	0.0604893	1.53634	0.05	0.017	1		Arid5a	0.166149	4.58937	0.011	0	1		Lbh	0.198718	-2.69345	0	0.02	1		Gm42670	0.270923	-2.35217	0	0.011	1		Wdr27	0.296155	2.70028	0.023	0	1
Phgdh	0.00521844	0.907363	0.054	0.022	1		Gm9856	0.227848	-0.174327	0.063	0.043	1		6720483E21Rik	0.0361351	4.26417	0.012	0	1		Ulk1	0.0605752	-1.00617	0.032	0.034	1		Crispld1	0.166149	5.61032	0.011	0	1		Slc2a12	0.198718	-2.9297	0	0.02	1		Gm48194	0.270923	-4.02825	0	0.011	1		Wdr5b	0.296155	2.70028	0.023	0	1
Gm47071	0.00522656	1.31955	0.043	0.014	1		Haus3	0.228245	1.08262	0.049	0.022	1		A230004M16Rik	0.0361351	3.53816	0.012	0	1		Trap1	0.060589	0.425055	0.086	0.051	1		Dtx3l	0.166149	4.58937	0.011	0	1		Tcf4	0.198815	-0.417793	0.695	0.772	1		Gm48433	0.270923	-4.02825	0	0.011	1		Wfdc8	0.296155	3.11298	0.023	0	1
Megf11	0.00525625	2.23993	0.025	0.004	1		Gpatch2l	0.22849	-0.86712	0.056	0.071	1		Adad1	0.0361351	4.39183	0.012	0	1		Sec16a	0.0605976	-0.358934	0.086	0.073	1		Emb	0.166149	4.69067	0.011	0	1		Cirbp	0.198864	1.44806	0.085	0.03	1		Gm48614	0.270923	-3.2181	0	0.011	1		Zfp330	0.296155	3.00725	0.023	0	1
Ncaph	0.00527361	-0.550492	0.108	0.118	1		Ets2	0.228641	0.138456	0.07	0.046	1		Angptl8	0.0361351	4.24243	0.012	0	1		Isg20l2	0.0606403	-0.116726	0.057	0.042	1		Ephx1	0.166149	4.69067	0.011	0	1		Arntl	0.19888	0.539073	0.051	0.013	1		Gm48748	0.270923	-2.35217	0	0.011	1		Zfp39	0.296155	3.11298	0.023	0	1
Cacna1a	0.00528111	0.533985	0.088	0.047	1		Lca5	0.228706	0.894399	0.085	0.046	1		B230369F24Rik	0.0361351	4.32711	0.012	0	1		Madd	0.0607354	1.18011	0.025	0.006	1		Gm13091	0.166149	4.69067	0.011	0	1		Hdac7	0.199141	-0.410868	0.271	0.255	1		Gm48903	0.270923	-3.2181	0	0.011	1		Zfp715	0.296155	3.33356	0.023	0	1
Nphp3	0.00528486	-0.623296	0.086	0.097	1		Poll	0.228749	2.33794	0.021	0.005	1		Gm20713	0.0361351	4.23329	0.012	0	1		Dusp11	0.0607801	-0.466575	0.107	0.116	1		Gm19667	0.166149	4.54375	0.011	0	1		Carnmt1	0.199231	0.386389	0.203	0.123	1		Gm50209	0.270923	-4.02825	0	0.011	1		4930447A16Rik	0.296155	2.88454	0.023	0	1
Pip5k1c	0.00530583	-0.437031	0.062	0.049	1		Cpt2	0.22879	-1.3525	0.028	0.046	1		Gm49785	0.0361351	3.30514	0.012	0	1		Zmym3	0.0609258	-1.47549	0.021	0.031	1		Gm27166	0.166149	4.58937	0.011	0	1		Armc9	0.199307	-0.852917	0.136	0.136	1		Hapln1	0.270923	-3.13176	0	0.011	1		C230038L03Rik	0.296155	2.88454	0.023	0	1
Cnp	0.00531434	0.26729	0.084	0.051	1		Colgalt1	0.228792	-0.493604	0.07	0.071	1		Gng4	0.0361351	4.24799	0.012	0	1		Mrpl9	0.0611808	-1.38321	0.029	0.045	1		Gm30881	0.166149	4.54375	0.011	0	1		Igfbp2	0.199323	1.50171	0.085	0.03	1		Hmga1	0.270923	-2.35217	0	0.011	1		Ccr7	0.296155	2.88454	0.023	0	1
Arf6	0.00531538	0.309944	0.056	0.03	1		Casp8	0.228892	-0.494467	0.042	0.035	1		Mreg	0.0361351	3.82472	0.012	0	1		Ankrd39	0.0612474	0.686881	0.05	0.023	1		Gm42937	0.166149	4.54375	0.011	0	1		Kdelr3	0.199485	0.27851	0.119	0.063	1		Hps1	0.270923	-3.2181	0	0.011	1		Cluh	0.296155	2.88454	0.023	0	1
Atp6v0e	0.0053327	-0.94607	0.067	0.087	1		Rhot2	0.228935	0.906736	0.042	0.018	1		9030407P20Rik	0.0361351	3.68002	0.012	0	1		Washc5	0.0612805	0.786158	0.054	0.023	1		Gm48556	0.166149	4.69067	0.011	0	1		Tmem200a	0.199503	1.44596	0.085	0.03	1		Igsf6	0.270923	-4.12966	0	0.011	1		Ddx11	0.296155	2.88454	0.023	0	1
Prmt5	0.00533403	-0.341435	0.087	0.077	1		Rtl8b	0.229075	1.78648	0.021	0.005	1		Ccdc65	0.0361351	4.33532	0.012	0	1		Tmem248	0.0612832	-0.156312	0.093	0.076	1		Pcsk1n	0.166149	4.58937	0.011	0	1		Gpsm1	0.199682	0.381896	0.186	0.109	1		Ints1	0.270923	-4.30627	0	0.011	1		E2f6	0.296155	2.88454	0.023	0	1
Gm19710	0.00535776	0.29624	0.102	0.063	1		Chmp3	0.229099	-0.717353	0.063	0.078	1		Gm44036	0.0361351	4.19012	0.012	0	1		2700097O09Rik	0.0613411	-0.542826	0.1	0.107	1		Plin1	0.166149	4.58937	0.011	0	1		9030624G23Rik	0.199774	-2.35237	0.017	0.07	1		Itgb4	0.270923	-3.52282	0	0.011	1		Fbxo17	0.296155	2.88454	0.023	0	1
2210016L21Rik	0.00535822	-0.399317	0.061	0.045	1		Hes1	0.229264	-1.18516	0.042	0.078	1		Ankrd33b	0.0361351	4.36538	0.012	0	1		Dab2ip	0.0613456	-1.07339	0.054	0.09	1		Ppm1j	0.166149	4.54375	0.011	0	1		Plekhg3	0.19983	-0.254327	0.153	0.099	1		Jag2	0.270923	-4.12966	0	0.011	1		Gm15716	0.296155	2.88454	0.023	0	1
Rad23a	0.00537678	-1.31877	0.037	0.055	1		Zfp354a	0.22931	0.76119	0.035	0.015	1		Gask1b	0.0361351	4.63575	0.012	0	1		Prdx1	0.0613599	-0.242429	0.132	0.124	1		Rragd	0.166149	4.58937	0.011	0	1		Sdha	0.199856	0.379456	0.186	0.109	1		45726	0.270923	-3.52282	0	0.011	1		Gm15731	0.296155	3.75634	0.023	0	1
Zfp317	0.00538228	0.203054	0.103	0.069	1		Pabpc4l	0.229505	1.00389	0.056	0.026	1		Gm44532	0.0361351	2.81722	0.012	0	1		Ftsj1	0.0613761	1.117	0.046	0.017	1		Srrm3	0.166149	4.69067	0.011	0	1		Dscc1	0.200001	0.544134	0.102	0.046	1		Mbd3l2	0.270923	-3.71414	0	0.011	1		Gm26740	0.296155	2.88454	0.023	0	1
Nfkbia	0.00540065	-2.23289	0.017	0.041	1		Pgam5	0.229529	0.412379	0.085	0.051	1		Hbb-bh1	0.0361351	4.35029	0.012	0	1		Pold3	0.0614153	-0.368467	0.093	0.093	1		Themis2	0.166149	4.54375	0.011	0	1		Wdfy3	0.200387	-0.197427	0.508	0.457	1		Mgme1	0.270923	-2.35217	0	0.011	1		Gm34081	0.296155	2.88454	0.023	0	1
Zfp938	0.00541169	0.745307	0.049	0.02	1		Rcc1	0.229639	0.846924	0.056	0.026	1		Itpripl1	0.0361351	4.50852	0.012	0	1		Qsox2	0.0614457	0.670767	0.054	0.025	1		Tmem144	0.166149	4.54375	0.011	0	1		Elmsan1	0.200651	-1.23765	0.068	0.149	1		Mtfp1	0.270923	-2.35217	0	0.011	1		Gm37229	0.296155	2.88454	0.023	0	1
Rab24	0.00542624	-0.233019	0.09	0.073	1		Nek3	0.229957	0.486168	0.056	0.031	1		1500002C15Rik	0.0361351	3.77602	0.012	0	1		Ammecr1	0.0615262	0.126211	0.082	0.056	1		Tubb2b	0.166149	5.503	0.011	0	1		Golph3l	0.200736	0.470841	0.102	0.046	1		Myl6b	0.270923	-3.2181	0	0.011	1		Gm42743	0.296155	2.88454	0.023	0	1
Mettl6	0.00543652	0.215081	0.092	0.057	1		Kin	0.230019	-0.378669	0.056	0.046	1		Ccdc149	0.0361351	4.05175	0.012	0	1		Pter	0.0615614	0.651246	0.061	0.028	1		Wdr31	0.166149	4.54375	0.011	0	1		Lmtk2	0.20092	-1.50686	0.034	0.099	1		Olfr558	0.270923	-3.71414	0	0.011	1		Gm46411	0.296155	2.88454	0.023	0	1
Gm41724	0.00544104	-3.26983	0.004	0.022	1		Lgals8	0.23006	0.444252	0.056	0.03	1		Cdr1os	0.0361351	4.27056	0.012	0	1		Alkbh5	0.0617099	-0.956009	0.064	0.099	1		6430548M08Rik	0.166149	4.73491	0.011	0	1		Vapb	0.201197	-0.887304	0.119	0.099	1		Pard6a	0.270923	-3.52282	0	0.011	1		Gm47438	0.296155	2.88454	0.023	0	1
Satb2	0.00545792	-0.277513	0.105	0.085	1		Clcn4	0.230177	0.347303	0.07	0.045	1		Gm805	0.0361351	2.63732	0.012	0	1		Gabarapl2	0.0617812	0.162788	0.061	0.04	1		Bcan	0.166149	4.73491	0.011	0	1		Stam	0.201601	0.316429	0.169	0.106	1		Pcdhb14	0.270923	-3.52282	0	0.011	1		Gpr146	0.296155	2.88454	0.023	0	1
Pcdh10	0.00546576	2.07496	0.025	0.004	1		Myo18a	0.230494	-0.340981	0.099	0.089	1		Mpp3	0.0361351	4.23385	0.012	0	1		Stxbp5	0.0617817	-0.53165	0.079	0.085	1		Cadm4	0.166149	4.73491	0.011	0	1		Top3a	0.201628	0.789896	0.102	0.043	1		Pcdhgb5	0.270923	-3.52282	0	0.011	1		Hspa4l	0.296155	2.88454	0.023	0	1
Nrbf2	0.00546872	0.573113	0.069	0.034	1		Armc2	0.230516	1.85414	0.021	0.005	1		Rnf128	0.0361351	2.81478	0.012	0	1		Cd320	0.0618972	-0.34824	0.089	0.09	1		Cdh12	0.166149	4.73491	0.011	0	1		Rac1	0.201641	0.817201	0.254	0.156	1		Ppp2r5b	0.270923	-4.30627	0	0.011	1		Isg20l2	0.296155	2.88454	0.023	0	1
Tpcn1	0.00548036	0.138909	0.088	0.059	1		Ppil4	0.230565	-0.479148	0.07	0.07	1		Rp1	0.0361351	3.87437	0.012	0	1		Armc5	0.0619001	1.01683	0.036	0.011	1		Cndp1	0.166149	4.70666	0.011	0	1		Plxna1	0.201672	-0.431573	0.068	0.036	1		Procr	0.270923	-2.35217	0	0.011	1		Mrln	0.296155	2.88454	0.023	0	1
Ermard	0.00548691	-0.247168	0.067	0.049	1		Naa25	0.23065	-0.737541	0.049	0.061	1		Snx20	0.0361351	3.46248	0.012	0	1		Nup93	0.0619521	0.48947	0.086	0.051	1		Crabp2	0.166149	4.70666	0.011	0	1		Arap2	0.201816	0.105854	0.288	0.212	1		Ptgfr	0.270923	-2.35217	0	0.011	1		Nod1	0.296155	2.88454	0.023	0	1
Stard8	0.00549646	-1.51955	0.025	0.043	1		Scn7a	0.230721	-2.24199	0.007	0.028	1		Dtd2	0.0361351	3.8115	0.012	0	1		Nbn	0.0620668	-0.404754	0.043	0.034	1		Dnajc28	0.166149	4.70666	0.011	0	1		Lpar6	0.201918	0.506152	0.119	0.056	1		Rab38	0.270923	-2.35217	0	0.011	1		Pip5k1b	0.296155	2.88454	0.023	0	1
Ss18l1	0.00549801	0.30527	0.067	0.037	1		Zhx3	0.230731	0.236759	0.162	0.118	1		Mzt2	0.0361351	3.90135	0.012	0	1		Tpcn1	0.0621471	-0.89272	0.036	0.037	1		Fgf9	0.166149	4.73491	0.011	0	1		Dgkh	0.202007	-0.120646	0.441	0.414	1		Rasip1	0.270923	-2.35217	0	0.011	1		Pla2g4e	0.296155	2.88454	0.023	0	1
Ano1	0.00550227	0.242675	0.059	0.032	1		Pcid2	0.230792	0.979292	0.049	0.022	1		S100b	0.0361351	4.108	0.012	0	1		Gm28198	0.0622554	0.664129	0.089	0.048	1		Gm28411	0.166149	4.73491	0.011	0	1		Zfp142	0.202018	0.782126	0.169	0.089	1		Rpusd2	0.270923	-2.35217	0	0.011	1		Ppp1r3b	0.296155	2.88454	0.023	0	1
Cox10	0.00550312	0.363029	0.109	0.067	1		Ier5	0.230862	0.250028	0.042	0.022	1		Tspan8	0.0361351	4.04219	0.012	0	1		Gm47772	0.0623944	2.14483	0.021	0.003	1		Gm28578	0.166149	4.70666	0.011	0	1		Atf1	0.202251	-0.601364	0.136	0.113	1		Rpusd3	0.270923	-2.35217	0	0.011	1		Prelid3a	0.296155	2.88454	0.023	0	1
Nudt16	0.00552292	1.65782	0.041	0.012	1		Eea1	0.230862	-0.712071	0.099	0.126	1		Frat2	0.0361351	4.00205	0.012	0	1		Hif3a	0.0624208	0.359795	0.104	0.065	1		Gm29185	0.166149	4.70666	0.011	0	1		Ptprj	0.202387	-0.724465	0.119	0.099	1		S100a16	0.270923	-2.35217	0	0.011	1		Psmc4	0.296155	2.88454	0.023	0	1
Llgl2	0.00553124	4.23361	0.011	0	1		Dpf2	0.231068	0.30152	0.077	0.05	1		Gm11940	0.0361351	3.83616	0.012	0	1		Nrg2	0.0624247	-0.938025	0.036	0.042	1		Gm973	0.166149	4.73491	0.011	0	1		Capn15	0.202526	0.395317	0.254	0.169	1		S100a4	0.270923	-3.87973	0	0.011	1		Rab29	0.296155	2.88454	0.023	0	1
Rnf43	0.00553124	4.25635	0.011	0	1		Kdm7a	0.231137	-0.733675	0.127	0.175	1		Gm17359	0.0361351	3.70446	0.012	0	1		Brsk1	0.0625232	-0.719669	0.075	0.082	1		Hsd3b7	0.166149	4.73491	0.011	0	1		Pogz	0.202664	-0.370911	0.186	0.149	1		Scn1b	0.270923	-4.30627	0	0.011	1		Slc25a1	0.296155	2.88454	0.023	0	1
4933402J07Rik	0.00553124	4.44901	0.011	0	1		Cit	0.231254	0.961326	0.056	0.026	1		Nxnl2	0.0361351	5.31316	0.012	0	1		Usp49	0.062544	-0.372676	0.057	0.045	1		Ifi207	0.166149	4.70666	0.011	0	1		Nadk2	0.202682	-1.80282	0.068	0.099	1		Sema6b	0.270923	-2.35217	0	0.011	1		Stab2	0.296155	2.88454	0.023	0	1
Il2rg	0.00553124	4.72255	0.011	0	1		E330013P04Rik	0.231255	1.86133	0.021	0.005	1		Pde6b	0.0361351	3.91412	0.012	0	1		Nova1	0.0626229	0.86951	0.071	0.034	1		Lamc3	0.166149	4.70666	0.011	0	1		Depdc1a	0.20294	-0.35409	0.169	0.139	1		Serpine1	0.270923	-5.25253	0	0.011	1		Mertk	0.297032	0.795969	0.14	0.056	1
Psg16	0.00553124	4.47123	0.011	0	1		Anapc11	0.231692	0.785131	0.049	0.045	1		Adarb2	0.0361351	3.84563	0.012	0	1		Crebrf	0.0626935	-0.511603	0.05	0.045	1		Mnd1	0.166149	4.73491	0.011	0	1		Pclaf	0.202964	0.661616	0.254	0.156	1		Slco2a1	0.270923	-2.35217	0	0.011	1		Tkt	0.297483	-1.97244	0.047	0.13	1
Drd4	0.00553124	4.41254	0.011	0	1		Dgcr2	0.232138	0.305862	0.134	0.096	1		Gm27184	0.0361351	4.39258	0.012	0	1		Gipc1	0.0627388	-1.22197	0.036	0.054	1		Ppp1r26	0.166149	4.73491	0.011	0	1		Hmgcr	0.202977	-0.169624	0.254	0.202	1		Ssc4d	0.270923	-4.02825	0	0.011	1		Irak1	0.297625	0.3172	0.186	0.093	1
Gm48960	0.00553124	4.422	0.011	0	1		Pcnp	0.232349	-0.456546	0.162	0.177	1		AA986860	0.0361351	4.30732	0.012	0	1		Filip1l	0.0629308	0.624767	0.082	0.042	1		Prg4	0.166149	4.70666	0.011	0	1		Rab11fip2	0.202989	0.255051	0.169	0.099	1		Tc2n	0.270923	-2.35217	0	0.011	1		Parp2	0.297852	1.04067	0.116	0.037	1
Gm48094	0.00553124	4.59755	0.011	0	1		BC065403	0.232379	2.01969	0.021	0.005	1		Arg1	0.0361351	4.04205	0.012	0	1		Gm11457	0.0629447	0.616061	0.05	0.023	1		Prox1	0.166149	4.73491	0.011	0	1		Hmgn5	0.203248	0.65227	0.068	0.023	1		Tmco4	0.270923	-4.30627	0	0.011	1		Tmcc1	0.298014	-0.192395	0.628	0.593	1
Rwdd2b	0.00553124	4.29637	0.011	0	1		B4gat1	0.232409	0.119976	0.042	0.025	1		Crybg1	0.0361351	4.15149	0.012	0	1		Supt7l	0.0629667	0.300643	0.046	0.025	1		0610038B21Rik	0.166149	3.58361	0.011	0	1		Ipo8	0.203349	-0.67023	0.153	0.129	1		Tmem196	0.270923	-3.63507	0	0.011	1		Jak2	0.298325	0.208529	0.186	0.111	1
Abca13	0.00553124	4.56355	0.011	0	1		Cox7a2	0.232415	-0.619348	0.049	0.048	1		Dnah6	0.0361351	4.25794	0.012	0	1		Tomm34	0.0629974	0.400532	0.093	0.056	1		2310008N11Rik	0.166149	4.75264	0.011	0	1		Garnl3	0.203352	-2.34929	0.017	0.07	1		Trim6	0.270923	-2.35217	0	0.011	1		Smg1	0.298451	0.101389	0.326	0.241	1
Myl1	0.00553124	4.2762	0.011	0	1		Mipol1	0.232458	0.773075	0.106	0.063	1		Gm39318	0.0361351	4.88591	0.012	0	1		Ankrd49	0.0630295	0.454676	0.057	0.028	1		2610306M01Rik	0.166149	3.58361	0.011	0	1		Bet1	0.203356	-0.145051	0.119	0.073	1		Ushbp1	0.270923	-2.35217	0	0.011	1		Huwe1	0.298597	-0.608199	0.326	0.407	1
Vwa3a	0.00553124	4.22314	0.011	0	1		Gm13563	0.232463	0.811059	0.049	0.023	1		Gm44992	0.0361351	3.6994	0.012	0	1		Cdc42ep1	0.0630769	0.551276	0.043	0.02	1		2810032G03Rik	0.166149	4.75264	0.011	0	1		Aaas	0.203408	0.301434	0.153	0.086	1		Zfp469	0.270923	-3.71414	0	0.011	1		Nudt21	0.298736	1.18923	0.116	0.037	1
Gm17114	0.00553124	4.84339	0.011	0	1		Zfp729a	0.232566	2.39327	0.021	0.005	1		Gm50383	0.0361351	3.6182	0.012	0	1		Impa1	0.0630999	1.38371	0.032	0.008	1		4930447C04Rik	0.166149	4.12797	0.011	0	1		Prune1	0.203497	0.603105	0.085	0.033	1		Zfp628	0.270923	-4.12966	0	0.011	1		Unc45a	0.298972	1.15112	0.116	0.037	1
Ang4	0.00553124	4.64977	0.011	0	1		Arl2	0.232638	0.329199	0.056	0.031	1		Il17b	0.0361351	4.49401	0.012	0	1		Lsamp	0.0631685	-0.176789	0.061	0.042	1		4930579G24Rik	0.166149	4.83831	0.011	0	1		Thoc6	0.20377	0.759003	0.051	0.013	1		Zfp97	0.270923	-2.35217	0	0.011	1		Ap5m1	0.299043	1.97724	0.116	0.037	1
BC035044	0.00553124	4.78536	0.011	0	1		Lrrc17	0.232815	-1.13568	0.056	0.084	1		Gm28707	0.0361351	3.67714	0.012	0	1		Psmb5	0.0631873	-0.569471	0.05	0.051	1		4932702P03Rik	0.166149	3.58361	0.011	0	1		Primpol	0.203923	-0.461864	0.102	0.066	1		Zmiz2	0.270923	-3.71414	0	0.011	1		B130024G19Rik	0.299106	-1.98313	0.07	0.111	1
Tafa2	0.00553124	4.95882	0.011	0	1		Dglucy	0.232845	2.11889	0.021	0.005	1		Gm29488	0.0361351	4.0869	0.012	0	1		Gm43915	0.063217	0.490291	0.05	0.023	1		5830454E08Rik	0.166149	3.58361	0.011	0	1		Aurkb	0.20425	-0.968252	0.102	0.096	1		4930463O16Rik	0.270923	-3.73399	0	0.011	1		Eya3	0.299741	0.496438	0.209	0.111	1
4930516B21Rik	0.00553124	4.35194	0.011	0	1		Erp44	0.233024	-0.546281	0.092	0.103	1		Gm42788	0.0361351	4.25382	0.012	0	1		Lsm4	0.0632409	0.242894	0.082	0.054	1		9830132P13Rik	0.166149	4.3477	0.011	0	1		Hmgxb4	0.204392	0.392803	0.237	0.149	1		Alox5ap	0.270923	-3.40572	0	0.011	1		Exoc3	0.300073	-1.73214	0.07	0.093	1
Zdhhc5	0.0055369	-0.370339	0.091	0.085	1		Prkar1b	0.233041	-1.59948	0.007	0.028	1		Otoa	0.0361351	5.04116	0.012	0	1		Nrg1	0.0632457	-3.71774	0.004	0.023	1		A230103O09Rik	0.166149	3.58361	0.011	0	1		Ehbp1	0.204399	0.621311	0.441	0.321	1		Ccdc130	0.270923	-3.62161	0	0.011	1		Stk40	0.300438	-1.0195	0.093	0.074	1
Prkci	0.00554202	0.321909	0.091	0.053	1		Mtmr11	0.23314	1.80202	0.021	0.005	1		Rragb	0.0361351	4.42621	0.012	0	1		Ubap1	0.0632586	0.2055	0.161	0.116	1		Aatk	0.166149	3.58361	0.011	0	1		Nectin1	0.204492	0.692989	0.085	0.033	1		Ciart	0.270923	-3.40572	0	0.011	1		Rfwd3	0.300652	2.19146	0.116	0.037	1
Trim32	0.00554289	0.460036	0.05	0.024	1		Tada1	0.233194	0.105821	0.042	0.023	1		Tmc2	0.0361351	4.57313	0.012	0	1		Heatr6	0.0632619	-0.135462	0.086	0.071	1		Abcg4	0.166149	3.58361	0.011	0	1		G2e3	0.20488	-0.238872	0.288	0.242	1		Cpvl	0.270923	-3.40572	0	0.011	1		Zfp354c	0.300778	0.340617	0.233	0.13	1
Arhgap22	0.00554763	1.61146	0.024	0.004	1		Ndufv3	0.233278	0.552052	0.063	0.035	1		Ahcy	0.0361351	3.93163	0.012	0	1		Spg20	0.0633303	-1.82917	0.018	0.042	1		Adra1a	0.166149	4.12797	0.011	0	1		Yif1b	0.204881	-0.353048	0.119	0.079	1		Fdx1	0.270923	-3.40572	0	0.011	1		Sympk	0.301007	1.22477	0.116	0.037	1
Brpf3	0.00555029	-0.247612	0.162	0.152	1		Fastkd3	0.233307	1.92254	0.021	0.005	1		Ppp1r1c	0.0361351	4.15285	0.012	0	1		Sorcs2	0.0633676	-0.250102	0.093	0.082	1		Apobec3	0.166149	3.58361	0.011	0	1		Tmem223	0.205148	-2.28739	0.034	0.089	1		Gm12610	0.270923	-3.62161	0	0.011	1		Zfp408	0.301014	-1.2948	0.023	0.093	1
Lmo3	0.0055592	0.316252	0.073	0.041	1		Sp7	0.233321	1.93476	0.021	0.005	1		Crnde	0.0361351	3.54265	0.012	0	1		Rassf1	0.0634662	0.219854	0.1	0.068	1		C030013C21Rik	0.166149	4.4491	0.011	0	1		Pebp1	0.205276	-0.979675	0.102	0.113	1		Gm13816	0.270923	-3.62161	0	0.011	1		Psma1	0.301446	1.23803	0.116	0.037	1
Cnnm3	0.00556109	0.279338	0.1	0.065	1		Dync2li1	0.233372	1.55535	0.021	0.005	1		Gm11646	0.0361351	4.31664	0.012	0	1		Brinp1	0.0635983	-0.921428	0.061	0.09	1		C1ra	0.166149	4.12797	0.011	0	1		Aagab	0.205528	0.2816	0.068	0.026	1		Gm28156	0.270923	-3.73399	0	0.011	1		Josd2	0.301829	-0.223051	0.163	0.111	1
P3h4	0.00556362	-0.533558	0.121	0.128	1		Supt6	0.233473	-0.244031	0.099	0.089	1		Lrrtm1	0.0361351	2.50059	0.012	0	1		Cox10	0.0636932	0.309871	0.061	0.037	1		Casc1	0.166149	4.02684	0.011	0	1		Sh2b1	0.205543	-0.133402	0.051	0.017	1		Gm31374	0.270923	-3.73399	0	0.011	1		Gm3235	0.301913	0.128039	0.163	0.093	1
Xylb	0.00557746	2.83557	0.025	0.004	1		Nsfl1c	0.233543	1.01385	0.049	0.022	1		S100a13	0.0361351	3.51777	0.012	0	1		Dcx	0.0637457	-0.183815	0.168	0.144	1		Casq2	0.166149	3.58361	0.011	0	1		Dab2ip	0.205813	0.144688	0.136	0.079	1		Gm38251	0.270923	-3.40572	0	0.011	1		Gapdh	0.30194	0.612445	0.163	0.074	1
Gm48086	0.00557887	2.71693	0.025	0.004	1		Zbtb8a	0.233576	1.05942	0.063	0.031	1		Kcnt1	0.0361351	4.2077	0.012	0	1		Socs4	0.0638829	0.12713	0.057	0.037	1		Ccr4	0.166149	4.02684	0.011	0	1		Supt3	0.205815	-0.508255	0.254	0.232	1		Gm42917	0.270923	-3.73399	0	0.011	1		Usp33	0.301953	-0.613207	0.209	0.185	1
mt-Nd4	0.00558286	-0.646013	0.104	0.12	1		Hist1h1d	0.2336	1.79161	0.021	0.005	1		Hoxb3os	0.0362077	0.111809	0.111	0.062	1		Ddx3y	0.0638948	-0.126767	0.071	0.056	1		Ceacam2	0.166149	4.02684	0.011	0	1		Nsun6	0.205903	0.519569	0.119	0.056	1		Gm44987	0.270923	-3.40572	0	0.011	1		Thrap3	0.302186	0.573723	0.488	0.333	1
Klhl9	0.00558533	1.1553	0.053	0.02	1		Pde9a	0.233669	-1.14915	0.042	0.068	1		Fastkd2	0.0362616	-0.233077	0.066	0.03	1		Efnb1	0.0639028	-0.28155	0.093	0.085	1		Chmp2b	0.166149	3.58361	0.011	0	1		Lta4h	0.206033	0.209574	0.136	0.079	1		Gpt	0.270923	-3.73399	0	0.011	1		Zfp560	0.302266	-0.670945	0.093	0.056	1
Zdhhc16	0.00560778	-0.404336	0.048	0.036	1		Fam227a	0.233714	0.783138	0.028	0.01	1		Tmx2	0.0362803	-0.423147	0.09	0.057	1		Rnf11	0.0639817	-0.215268	0.107	0.099	1		Dpep2nb	0.166149	4.75264	0.011	0	1		Isg20l2	0.206217	0.214132	0.119	0.066	1		Hdac5	0.270923	-3.40572	0	0.011	1		Zfand2b	0.302578	0.158964	0.07	0.019	1
Myo1e	0.00560922	0.252494	0.116	0.077	1		1700017B05Rik	0.23376	1.86652	0.021	0.005	1		Mrps7	0.0363393	0.311153	0.098	0.051	1		Slc39a13	0.0641172	0.669359	0.071	0.037	1		Dysf	0.166149	4.02684	0.011	0	1		Cenpt	0.206338	-0.991453	0.136	0.162	1		Kctd7	0.270923	-3.62161	0	0.011	1		Ylpm1	0.302754	-0.317055	0.233	0.185	1
Fam192a	0.00561481	0.298316	0.074	0.043	1		Wnt5a	0.233886	-1.88283	0.014	0.038	1		Ndufb6	0.0363475	1.02949	0.061	0.021	1		Atp5j2	0.064192	0.312219	0.096	0.062	1		E330013P04Rik	0.166149	4.4491	0.011	0	1		Eif2b4	0.206362	-3.04139	0.017	0.06	1		Ldlrad2	0.270923	-3.40572	0	0.011	1		Oxr1	0.302792	0.823067	0.14	0.056	1
Gm26930	0.00561512	1.39865	0.054	0.02	1		Gm47547	0.233887	2.20497	0.021	0.005	1		Shisa4	0.036483	-0.224253	0.111	0.071	1		Ttc32	0.0642054	2.43188	0.029	0.006	1		Efcab8	0.166149	4.58743	0.011	0	1		Cry1	0.206418	0.120137	0.119	0.063	1		Lpxn	0.270923	-3.62161	0	0.011	1		45907	0.302893	-0.983023	0.14	0.167	1
Zfp664	0.00563359	-0.205129	0.11	0.089	1		Ptcd3	0.2339	0.431683	0.127	0.083	1		Tspan14	0.0365033	0.203981	0.16	0.101	1		Dcaf13	0.0642923	0.4161	0.05	0.025	1		Efhc2	0.166149	3.58361	0.011	0	1		Wdr74	0.206619	0.680892	0.068	0.023	1		Mgst3	0.270923	-3.40572	0	0.011	1		Rnf41	0.303217	-1.91914	0.07	0.111	1
Haspin	0.00563531	0.586517	0.059	0.028	1		A930004D18Rik	0.233973	1.1305	0.035	0.013	1		Gramd1b	0.0365781	0.227874	0.107	0.06	1		Col9a2	0.0643309	-1.63943	0.021	0.048	1		Epha1	0.166149	4.75264	0.011	0	1		Ppan	0.206841	-0.506232	0.119	0.086	1		Ndufs6	0.270923	-3.40572	0	0.011	1		Sass6	0.303319	-2.49023	0.023	0.093	1
Ppp1r7	0.00564951	0.126666	0.069	0.043	1		Gm16172	0.23412	2.01808	0.021	0.005	1		Aagab	0.0365924	1.51414	0.057	0.018	1		Usp31	0.0643379	-0.375025	0.096	0.096	1		Epop	0.166149	4.02684	0.011	0	1		Ifnar1	0.206959	0.162441	0.136	0.079	1		Nos2	0.270923	-3.73399	0	0.011	1		45718	0.303477	-1.10243	0.116	0.13	1
Mfn2	0.00565045	-0.264414	0.087	0.071	1		Prss36	0.234258	-1.78974	0.014	0.04	1		Plcg1	0.0366229	-0.336731	0.131	0.095	1		Slc30a6	0.0644598	-0.302644	0.071	0.062	1		Fam124b	0.166149	4.02684	0.011	0	1		Smarca5	0.206967	-0.501106	0.22	0.209	1		Pcdhga2	0.270923	-3.40572	0	0.011	1		Kcnn2	0.303519	0.588975	0.372	0.241	1
Aven	0.00565691	-0.404121	0.108	0.108	1		Cdh13	0.234386	2.11901	0.021	0.005	1		5430431A17Rik	0.036701	0.901695	0.045	0.012	1		Kctd10	0.0644686	1.18749	0.025	0.006	1		Fam241b	0.166149	3.58361	0.011	0	1		Atrnl1	0.207275	0.220858	0.644	0.53	1		Plekhd1os	0.270923	-3.40572	0	0.011	1		Atp13a3	0.303752	0.476546	0.256	0.148	1
Kdm3a	0.00566052	-0.236338	0.151	0.138	1		Wdr4	0.234411	0.851697	0.056	0.026	1		Tmed8	0.0367053	0.29224	0.086	0.042	1		Zfp27	0.0644701	1.47026	0.039	0.011	1		Fv1	0.166149	4.02684	0.011	0	1		Mrpl13	0.207323	0.646723	0.169	0.089	1		Plppr5	0.270923	-3.40572	0	0.011	1		Socs7	0.30411	0.536831	0.186	0.093	1
2010009K17Rik	0.0056721	2.9796	0.02	0.002	1		Galnt13	0.234486	2.17732	0.021	0.005	1		Cndp2	0.0367109	0.542962	0.049	0.015	1		Dpy19l3	0.0646597	0.463015	0.086	0.051	1		Gal	0.166149	4.83831	0.011	0	1		Zc3h15	0.207446	0.381019	0.237	0.152	1		Rhpn2	0.270923	-3.40572	0	0.011	1		Cdc42ep3	0.304201	-0.796507	0.116	0.093	1
Rwdd1	0.00569361	0.845253	0.063	0.028	1		Tmem161b	0.234494	-0.904278	0.07	0.098	1		Tmem97	0.0367359	-1.31	0.09	0.107	1		Kmt5a	0.0646632	-0.544942	0.064	0.062	1		Gimap1	0.166149	4.02684	0.011	0	1		Cry2	0.207643	0.746977	0.085	0.033	1		Rnf43	0.270923	-3.73399	0	0.011	1		Gm26879	0.30421	1.22483	0.116	0.037	1
B230307C23Rik	0.00569427	0.330571	0.117	0.075	1		Psmd5	0.234494	0.607658	0.092	0.053	1		Nabp2	0.0367596	0.587572	0.078	0.033	1		Gm26533	0.0647125	2.47155	0.029	0.006	1		Gm10701	0.166149	3.58361	0.011	0	1		Srek1ip1	0.207676	0.897257	0.119	0.053	1		Slc2a10	0.270923	-3.73399	0	0.011	1		Dcakd	0.304257	-0.609813	0.14	0.111	1
Cemip2	0.00569777	0.189957	0.127	0.087	1		Tspan31	0.234523	-0.534657	0.07	0.076	1		Myadm	0.0368291	-1.32855	0.086	0.119	1		Bcl7b	0.064739	0.423815	0.025	0.008	1		Gm12064	0.166149	4.58743	0.011	0	1		Tbc1d20	0.207721	0.627515	0.136	0.07	1		Tchh	0.270923	-3.40572	0	0.011	1		Ythdf1	0.304311	0.411701	0.163	0.074	1
Cenpw	0.00571375	-0.295545	0.093	0.081	1		Rbm46os	0.234603	1.8473	0.021	0.005	1		Mgat1	0.0369582	0.216043	0.082	0.039	1		Snrpb2	0.0648432	2.39136	0.029	0.006	1		Gm12122	0.166149	4.4491	0.011	0	1		Dtx3	0.207732	-0.645591	0.186	0.185	1		Zfp93	0.270923	-3.40572	0	0.011	1		Nedd4	0.304526	-0.195189	0.721	0.741	1
Scyl3	0.00573856	0.261627	0.069	0.039	1		Hdac3	0.234617	-1.79622	0.014	0.04	1		Chek2	0.0370559	-0.223638	0.131	0.089	1		Clcn7	0.0648884	-0.205757	0.061	0.042	1		Gm13848	0.166149	3.58361	0.011	0	1		5330438D12Rik	0.207962	0.236606	0.339	0.252	1		4921504A21Rik	0.270923	-4.45167	0	0.011	1		Capn15	0.304599	-1.17427	0.14	0.167	1
Hmg20b	0.00573966	-0.287893	0.084	0.071	1		C630043F03Rik	0.234643	2.0657	0.021	0.005	1		Zfp811	0.0370721	0.330859	0.102	0.054	1		2310022A10Rik	0.0649104	-0.238184	0.05	0.04	1		Gm14820	0.166149	4.02684	0.011	0	1		Sdad1	0.208082	0.82011	0.153	0.076	1		Acot1	0.270923	-4.11651	0	0.011	1		Gm47283	0.304726	-0.761618	0.302	0.333	1
Xrcc1	0.00574128	-0.558539	0.116	0.122	1		Extl2	0.23466	2.07505	0.021	0.005	1		Plekho1	0.0371284	-0.54916	0.164	0.146	1		Recql	0.065187	-0.941948	0.043	0.054	1		Gm15418	0.166149	4.12797	0.011	0	1		Maea	0.208242	1.03125	0.119	0.053	1		Arhgdib	0.270923	-4.11651	0	0.011	1		Klf3	0.304835	-2.40539	0.047	0.111	1
Agfg2	0.00574524	0.776002	0.1	0.053	1		Atl1	0.234685	0.460093	0.028	0.012	1		Rnf168	0.0372198	-0.421761	0.127	0.098	1		Sepsecs	0.0653228	-0.759416	0.05	0.056	1		Gm15561	0.166149	4.40462	0.011	0	1		Lrrc75a	0.208292	0.677357	0.085	0.033	1		D230022J07Rik	0.270923	-4.11651	0	0.011	1		Kdm6b	0.304971	-0.188888	0.163	0.111	1
Ubqln1	0.00575129	0.237262	0.134	0.095	1		Dlg2	0.234733	0.13845	0.021	0.008	1		Slc39a1	0.0372239	-1.29733	0.086	0.116	1		Siva1	0.0654064	-0.498054	0.05	0.042	1		Gm16172	0.166149	3.58361	0.011	0	1		D630045J12Rik	0.208333	-1.3712	0.068	0.146	1		Gm15503	0.270923	-4.11651	0	0.011	1		Trmt1	0.304974	1.36676	0.116	0.037	1
Nova1	0.00575967	0.132847	0.09	0.061	1		Itsn1	0.234747	-0.186913	0.197	0.192	1		Fkbp4	0.037311	0.141299	0.098	0.051	1		Ppp1ca	0.065477	0.100379	0.046	0.028	1		Gm16283	0.166149	4.75264	0.011	0	1		Ppp2r5a	0.208398	-0.749044	0.169	0.175	1		Gm20621	0.270923	-4.0269	0	0.011	1		Sulf2	0.305022	-0.464335	0.442	0.481	1
Capn7	0.00576704	-0.813473	0.076	0.091	1		Gak	0.234921	-1.20748	0.042	0.07	1		Trnau1ap	0.0374164	-0.230134	0.16	0.125	1		Gm16263	0.065492	-0.999421	0.036	0.071	1		Gm19744	0.166149	4.58743	0.011	0	1		Ankrd16	0.208417	0.222896	0.136	0.076	1		Gm2237	0.270923	-4.0269	0	0.011	1		Nebl	0.305121	-3.2068	0.023	0.074	1
Necab2	0.00578057	1.18019	0.035	0.01	1		Elp2	0.23499	-1.47303	0.021	0.051	1		Vrk2	0.0374879	-0.447852	0.143	0.113	1		Sympk	0.0655574	0.719913	0.079	0.04	1		Gm21859	0.166149	3.58361	0.011	0	1		Nadk	0.208856	-0.328975	0.136	0.093	1		Gm28068	0.270923	-4.0269	0	0.011	1		Ddx6	0.305182	0.504782	0.349	0.222	1
Catsper2	0.00578414	0.934931	0.068	0.032	1		Wtip	0.235025	-0.167502	0.099	0.086	1		Ide	0.0374958	-2.1262	0.037	0.08	1		Atp13a2	0.0655579	2.21245	0.029	0.006	1		Gm26571	0.166149	4.75264	0.011	0	1		Zmynd11	0.208876	-0.423489	0.305	0.285	1		Gm29266	0.270923	-5.61894	0	0.011	1		Npc2	0.305229	-1.8673	0.07	0.111	1
Flrt3	0.00579451	1.29132	0.031	0.008	1		Agpat3	0.235272	-0.423929	0.056	0.05	1		Als2	0.0375095	0.252491	0.156	0.098	1		Purb	0.0656031	-0.23187	0.129	0.116	1		Gm26881	0.166149	4.02684	0.011	0	1		Galnt16	0.208907	-1.21479	0.068	0.146	1		Gm29514	0.270923	-4.0269	0	0.011	1		Hdac4	0.305252	0.570365	0.209	0.111	1
Jrkl	0.00579884	1.15397	0.042	0.014	1		Mat2b	0.235938	0.231046	0.085	0.055	1		Smyd4	0.0375484	-0.270544	0.139	0.11	1		Hmgn5	0.0657109	2.17413	0.029	0.006	1		Gm28548	0.166149	4.12797	0.011	0	1		Eci2	0.208952	0.320303	0.119	0.06	1		Gsta2	0.270923	-4.11651	0	0.011	1		Ube2e2	0.305339	0.661118	0.651	0.5	1
Gramd4	0.00580523	0.460825	0.059	0.03	1		Fryl	0.236045	-0.417144	0.113	0.116	1		Galns	0.0375542	-2.76348	0.016	0.054	1		Zfp553	0.065713	-1.17716	0.036	0.056	1		Gm31121	0.166149	3.58361	0.011	0	1		Atp5f1	0.209102	0.264395	0.169	0.099	1		Hspb1	0.270923	-4.11651	0	0.011	1		Slc17a5	0.305392	-0.334792	0.14	0.093	1
Qsox2	0.00584483	-0.259439	0.069	0.049	1		Rhog	0.236312	0.962258	0.028	0.01	1		Tagln2	0.0375615	0.242155	0.082	0.039	1		Grik2	0.0658258	1.46474	0.032	0.008	1		Gm31503	0.166149	3.58361	0.011	0	1		Cnksr3	0.209205	0.484675	0.102	0.046	1		Kif27	0.270923	-4.11651	0	0.011	1		Srsf1	0.305796	-0.781518	0.233	0.352	1
Ciao2a	0.00584684	-0.849249	0.056	0.059	1		Poglut2	0.236327	-0.595936	0.07	0.075	1		Sart3	0.0376492	0.175881	0.102	0.054	1		Ggcx	0.0658313	-0.38948	0.043	0.037	1		Gm39363	0.166149	5.00767	0.011	0	1		Epm2aip1	0.209255	0.574295	0.119	0.056	1		Perp	0.270923	-4.45167	0	0.011	1		Utrn	0.305928	0.165879	0.628	0.481	1
Fbxo17	0.00585	1.20721	0.066	0.028	1		Ttpal	0.236339	-0.259971	0.028	0.017	1		Stard3	0.0377018	1.09868	0.061	0.021	1		Msl3	0.0658361	0.107809	0.064	0.042	1		Gm43024	0.166149	4.12797	0.011	0	1		Kidins220	0.20933	-1.40083	0.085	0.162	1		Phkg1	0.270923	-4.0269	0	0.011	1		Rpl28	0.306063	-0.585919	0.14	0.111	1
Kcnmb4	0.00585213	0.450479	0.049	0.022	1		D830024N08Rik	0.236429	0.358436	0.042	0.023	1		Fcsk	0.037758	1.17028	0.061	0.021	1		Rnaseh2b	0.0659035	0.492057	0.064	0.034	1		Gm43623	0.166149	3.58361	0.011	0	1		Scd2	0.20938	-0.644475	0.169	0.169	1		Tatdn2	0.270923	-4.11651	0	0.011	1		Gtf2ird1	0.306086	-1.03784	0.163	0.241	1
Cuta	0.00585639	-0.932077	0.072	0.095	1		Upp2	0.236534	-0.729048	0.042	0.078	1		4930503L19Rik	0.0379156	-0.703889	0.131	0.122	1		Dtx3	0.066034	-0.240665	0.139	0.127	1		Gm44649	0.166149	4.12797	0.011	0	1		Orc1	0.209553	0.309644	0.136	0.073	1		Zfp85	0.270923	-4.11651	0	0.011	1		Tln1	0.30644	1.2463	0.116	0.037	1
Efl1	0.00587576	-0.161002	0.112	0.091	1		Palb2	0.236728	0.295755	0.056	0.033	1		Satb2	0.0379651	0.440645	0.111	0.057	1		Uba6	0.06609	-0.552953	0.146	0.169	1		Gm45235	0.166149	3.58361	0.011	0	1		Gtf2e1	0.209643	0.579302	0.119	0.056	1		1700030J22Rik	0.270923	-3.76713	0	0.011	1		Mrc2	0.306659	1.88467	0.116	0.037	1
Birc5	0.0058984	-0.390677	0.205	0.221	1		Map4k5	0.236752	-0.258951	0.176	0.169	1		Panx1	0.0380211	0.271853	0.082	0.039	1		Klhl13	0.0661734	-0.485629	0.189	0.209	1		Gm45507	0.166149	3.58361	0.011	0	1		Mblac2	0.209658	0.834116	0.051	0.013	1		4933426B08Rik	0.270923	-3.72874	0	0.011	1		Plekhg3	0.306698	1.32556	0.116	0.037	1
Ltbr	0.00590372	0.231266	0.117	0.079	1		Ccdc12	0.236806	1.32911	0.049	0.026	1		Ptpn2	0.0380499	-0.210543	0.217	0.185	1		Ndfip2	0.066176	0.150349	0.107	0.076	1		Gm47106	0.166149	4.83831	0.011	0	1		Vamp2	0.20971	0.232234	0.051	0.093	1		5033417F24Rik	0.270923	-5.1624	0	0.011	1		Pfdn1	0.306708	-2.06759	0.047	0.13	1
Rb1	0.00591856	-0.160932	0.091	0.067	1		Ndufb1-ps	0.23681	0.672641	0.07	0.038	1		Vps18	0.0380653	0.907934	0.066	0.024	1		Rdh14	0.0662164	0.751729	0.064	0.031	1		Gm47200	0.166149	3.58361	0.011	0	1		Sdf2	0.209725	0.237411	0.22	0.142	1		A830012C17Rik	0.270923	-4.01081	0	0.011	1		Mfhas1	0.306774	1.34319	0.116	0.037	1
Arhgap44	0.00591976	0.518711	0.054	0.026	1		Ofd1	0.236868	0.264264	0.056	0.035	1		Wwox	0.0382711	-0.434181	0.303	0.324	1		Abhd16a	0.0662247	-0.454537	0.086	0.082	1		Gm47207	0.166149	4.40462	0.011	0	1		Igfbp7	0.209945	-1.66859	0.068	0.139	1		AC103362.1	0.270923	-3.72874	0	0.011	1		Rplp2	0.307067	0.621174	0.186	0.093	1
Tbc1d13	0.00592503	0.32407	0.099	0.063	1		Cep112	0.236904	-0.524118	0.155	0.192	1		Chmp4b	0.0383129	-0.293895	0.152	0.119	1		2610301B20Rik	0.0664212	0.66052	0.05	0.023	1		Gm47879	0.166149	4.02684	0.011	0	1		Sptbn2	0.210214	0.858219	0.051	0.013	1		AI182371	0.270923	-5.1624	0	0.011	1		Slc12a4	0.307335	-2.5107	0.023	0.093	1
Ywhah	0.0059345	0.516673	0.104	0.059	1		Arhgef10	0.236974	-0.952233	0.042	0.081	1		Arl6ip6	0.038345	-1.01727	0.119	0.125	1		Chkb	0.0664504	-0.75696	0.032	0.031	1		Gm47958	0.166149	4.02684	0.011	0	1		Ranbp3	0.210242	0.784332	0.169	0.089	1		Acap3	0.270923	-3.76713	0	0.011	1		H2afv	0.307369	0.2122	0.186	0.111	1
Grid2	0.00597472	-0.345488	0.184	0.179	1		Sdf4	0.237002	-0.123345	0.099	0.078	1		BC005624	0.0383568	-0.277254	0.098	0.06	1		Slain2	0.0665659	0.193045	0.125	0.088	1		Gm48236	0.166149	4.02684	0.011	0	1		Chsy3	0.210501	-1.26114	0.119	0.169	1		Ankef1	0.270923	-4.01081	0	0.011	1		Bcas3os1	0.307404	2.08608	0.116	0.037	1
Agbl3	0.00598107	0.173154	0.115	0.079	1		Pja2	0.237022	0.127169	0.197	0.154	1		Pard6g	0.0384042	-0.179284	0.148	0.104	1		Kctd5	0.066591	-1.07462	0.029	0.037	1		Gm50133	0.166149	4.02684	0.011	0	1		Lmcd1	0.210634	-2.401	0.034	0.079	1		Arhgef19	0.270923	-4.01081	0	0.011	1		Col4a2	0.307438	0.23852	0.233	0.148	1
Mmp23	0.00598133	-1.08703	0.042	0.049	1		Ccp110	0.237172	0.923441	0.063	0.031	1		Caprin2	0.0384996	-0.119889	0.127	0.086	1		Rftn1	0.0665975	3.23726	0.021	0.003	1		Gm50311	0.166149	4.12797	0.011	0	1		Vasn	0.210684	0.215248	0.119	0.066	1		Bahd1	0.270923	-5.1624	0	0.011	1		Aven	0.307463	1.28698	0.116	0.037	1
Zdhhc8	0.0059816	0.212409	0.085	0.055	1		Calu	0.237233	0.112869	0.162	0.127	1		Mrpl40	0.0385094	1.24057	0.061	0.021	1		Wdr90	0.0667482	-0.837734	0.046	0.059	1		Igfbpl1	0.166149	4.02684	0.011	0	1		Capns1	0.210727	-2.83423	0.017	0.063	1		Calb2	0.270923	-4.01081	0	0.011	1		Klhl24	0.307497	-0.13115	0.186	0.111	1
Bpnt1	0.00599165	0.529917	0.059	0.028	1		Nhsl2	0.237279	0.851054	0.07	0.036	1		Elmod2	0.0385478	0.939897	0.045	0.012	1		Fam104a	0.066784	0.341198	0.071	0.042	1		Il16	0.166149	4.58743	0.011	0	1		Chn2	0.210852	0.445454	0.169	0.096	1		Fdxr	0.270923	-4.01081	0	0.011	1		Crtc3	0.307525	-0.407971	0.302	0.296	1
Ints13	0.0059918	0.370669	0.076	0.043	1		Cdyl2	0.237289	-0.103536	0.099	0.081	1		Gls	0.0386451	-0.372829	0.217	0.196	1		Plekha2	0.0669401	-1.23599	0.032	0.042	1		Lhcgr	0.166149	4.4491	0.011	0	1		Cln5	0.210875	0.982141	0.051	0.013	1		Gm17354	0.270923	-4.01081	0	0.011	1		Etfa	0.307777	-2.51745	0.047	0.111	1
C030034L19Rik	0.00599405	0.849937	0.066	0.03	1		Psme3	0.237533	-2.20566	0.007	0.028	1		Seh1l	0.0387256	-0.284301	0.127	0.089	1		Dele1	0.0669825	-1.57062	0.025	0.048	1		Lrrn3	0.166149	4.02684	0.011	0	1		Xist	0.211109	0.515411	0.593	0.5	1		Gm26679	0.270923	-3.72874	0	0.011	1		Mllt6	0.30805	0.853846	0.14	0.056	1
Jmjd4	0.00599455	1.04058	0.03	0.008	1		Hprt	0.237798	-0.594626	0.056	0.053	1		Ndufaf7	0.0387321	0.104714	0.127	0.077	1		Map3k13	0.0670172	1.14463	0.036	0.011	1		Lrrtm1	0.166149	4.4491	0.011	0	1		Hsph1	0.21129	-1.27752	0.068	0.056	1		Gm47181	0.270923	-4.01081	0	0.011	1		Slc30a9	0.308064	-1.12413	0.116	0.13	1
Rnf141	0.00600296	0.196598	0.091	0.059	1		Gtf3c1	0.238127	0.190459	0.148	0.109	1		Gm32856	0.0387843	0.550911	0.049	0.015	1		Gm43061	0.0671822	1.44232	0.032	0.008	1		Mettl21c	0.166149	4.83831	0.011	0	1		Epas1	0.211291	-1.76061	0.068	0.132	1		Kif28	0.270923	-3.72874	0	0.011	1		Gm49959	0.308317	-2.46546	0.023	0.093	1
Slc9a9	0.00601074	-1.03613	0.061	0.079	1		Glipr2	0.238239	-0.215864	0.042	0.03	1		Greb1	0.038858	-0.748206	0.102	0.077	1		Fam228b	0.0673197	1.66348	0.039	0.011	1		Mir133a-1hg	0.166149	4.3477	0.011	0	1		Gpalpp1	0.211316	1.03633	0.051	0.013	1		L1cam	0.270923	-5.1624	0	0.011	1		Blmh	0.308383	-2.17637	0.047	0.111	1
Cebpb	0.00601416	-0.371621	0.067	0.051	1		Rint1	0.238648	0.105197	0.127	0.096	1		Swi5	0.0388861	0.282344	0.135	0.08	1		Cyp4f17	0.0673597	1.02134	0.046	0.017	1		Mt1	0.166149	4.83831	0.011	0	1		Ccdc80	0.211507	-0.99912	0.119	0.199	1		Lonrf3	0.270923	-3.76713	0	0.011	1		Zfp219	0.308472	-2.47382	0.023	0.093	1
Nxf1	0.00601619	-0.353347	0.118	0.11	1		Snrnp40	0.238755	0.274151	0.127	0.088	1		Zfp760	0.0389472	-0.661441	0.098	0.071	1		Dnal1	0.0673809	-0.356869	0.071	0.068	1		Mycbpap	0.166149	4.4491	0.011	0	1		Inppl1	0.211797	0.35189	0.085	0.036	1		Luzp2	0.270923	-3.72874	0	0.011	1		Sgce	0.30851	0.136932	0.256	0.167	1
Brpf1	0.00601927	-0.382237	0.059	0.049	1		Mef2c	0.238872	0.151725	0.12	0.089	1		Ankrd13a	0.0389503	-0.118767	0.123	0.08	1		Myl12a	0.0673971	0.245679	0.057	0.034	1		Myo3b	0.166149	3.58361	0.011	0	1		Dctpp1	0.21184	1.04713	0.051	0.013	1		Nlrc3	0.270923	-3.76713	0	0.011	1		Fnbp1	0.308939	0.175122	0.372	0.278	1
Timm10b	0.00602214	-0.538453	0.078	0.073	1		Dock10	0.238902	0.344938	0.134	0.093	1		Nup50	0.0390647	-0.14925	0.107	0.065	1		Sfxn5	0.0674095	-2.18951	0.011	0.037	1		Nfatc2	0.166149	4.3477	0.011	0	1		Zbtb25	0.211868	-0.226322	0.136	0.096	1		Olfr1313	0.270923	-3.76713	0	0.011	1		Rara	0.31014	-1.73667	0.07	0.111	1
Gm19426	0.00602802	0.90811	0.036	0.012	1		Rara	0.239008	-0.957589	0.049	0.065	1		C1qtnf7	0.0391518	0.192514	0.258	0.19	1		Chp1	0.0674263	0.883171	0.064	0.028	1		Nkpd1	0.166149	4.83831	0.011	0	1		Elmo1	0.212455	-2.77663	0.017	0.066	1		R3hcc1	0.270923	-4.01081	0	0.011	1		Wrn	0.310328	0.825997	0.14	0.056	1
Coq9	0.00604078	0.34481	0.07	0.039	1		Meaf6	0.239132	0.31759	0.099	0.068	1		Slc35a3	0.0391579	-0.44131	0.152	0.134	1		Wdr70	0.0675878	0.121678	0.161	0.127	1		Npl	0.166149	3.58361	0.011	0	1		Polr2i	0.212457	0.818287	0.085	0.033	1		Rai2	0.270923	-3.72874	0	0.011	1		R3hdm4	0.310485	-1.08766	0.093	0.204	1
Klhl3	0.00606497	0.125861	0.086	0.057	1		Mlh3	0.239227	0.457569	0.049	0.026	1		Cox8a	0.0392154	-0.191705	0.16	0.116	1		Vasn	0.0677057	-1.5748	0.021	0.037	1		Nt5e	0.166149	4.4491	0.011	0	1		Egflam	0.212527	-0.773158	0.186	0.258	1		Rps19bp1	0.270923	-4.01081	0	0.011	1		Mxi1	0.310848	-1.05369	0.14	0.259	1
Cox5a	0.00608453	-0.239242	0.087	0.069	1		Rcsd1	0.239441	0.927679	0.056	0.026	1		Hcfc2	0.0393911	-0.317404	0.111	0.074	1		Dhfr	0.0677587	0.522779	0.079	0.045	1		Pabpc1l	0.166149	4.3477	0.011	0	1		Trmt11	0.212543	0.768693	0.186	0.103	1		Sgpp2	0.270923	-3.76713	0	0.011	1		Tspan9	0.311259	0.507562	0.581	0.426	1
Shmt1	0.00608679	-0.322353	0.087	0.069	1		Tbc1d20	0.239442	0.248988	0.063	0.04	1		Desi1	0.0393939	-0.680948	0.152	0.143	1		Myadm	0.0678243	-0.903334	0.043	0.054	1		Paqr7	0.166149	3.58361	0.011	0	1		Spc24	0.212857	-0.982608	0.085	0.076	1		Tceal3	0.270923	-3.76713	0	0.011	1		Nrg1	0.311358	-0.600152	0.233	0.222	1
4930522L14Rik	0.00609576	0.447561	0.072	0.037	1		Pcsk7	0.239466	-0.583445	0.063	0.07	1		Rmi2	0.0394124	-1.16275	0.094	0.116	1		Lmbr1	0.0678737	0.108905	0.075	0.051	1		Pcdhb4	0.166149	4.75264	0.011	0	1		Apopt1	0.212861	-1.41275	0.085	0.146	1		Zfp966	0.270923	-3.76713	0	0.011	1		2410002F23Rik	0.311543	-1.78561	0.07	0.13	1
Gm41168	0.00609946	1.90058	0.029	0.006	1		Castor2	0.23947	0.17554	0.028	0.013	1		Srp72	0.0395695	0.355716	0.193	0.122	1		Rab24	0.0681478	-0.812127	0.043	0.051	1		Pcdhgb5	0.166149	3.58361	0.011	0	1		Glcci1	0.212897	-0.832751	0.169	0.185	1		2310030G06Rik	0.270923	-3.30855	0	0.011	1		Zfp626	0.311679	-3.55065	0.023	0.056	1
Bach1	0.00616494	0.869243	0.063	0.028	1		Rab3gap1	0.239539	0.307412	0.155	0.109	1		Gm47167	0.0395824	-0.459002	0.115	0.08	1		Ppp3cc	0.0682858	0.484932	0.104	0.062	1		Pde8a	0.166149	4.02684	0.011	0	1		Zfp9	0.213108	-1.24073	0.085	0.089	1		2310040G24Rik	0.270923	-4.08779	0	0.011	1		Tgfbr2	0.311785	0.688468	0.186	0.093	1
Amelx	0.00616741	1.06122	0.038	0.012	1		Asf1a	0.239689	-0.291802	0.042	0.033	1		Adck5	0.0397811	1.12514	0.061	0.021	1		Cttnbp2	0.0683469	1.32042	0.075	0.034	1		Pde8b	0.166149	3.58361	0.011	0	1		Tulp3	0.213122	-0.854544	0.169	0.182	1		4930533K18Rik	0.270923	-3.94852	0	0.011	1		Mcph1	0.311811	2.04722	0.116	0.037	1
Tril	0.0061872	-0.26021	0.125	0.108	1		Slc39a1	0.239839	-1.34745	0.035	0.066	1		Gm49359	0.0398478	-0.596439	0.066	0.033	1		Ubtd2	0.0683749	0.69237	0.114	0.065	1		Pjvk	0.166149	4.3477	0.011	0	1		Sfmbt1	0.213193	0.246838	0.339	0.238	1		4933400A11Rik	0.270923	-3.94852	0	0.011	1		Cpne5	0.311859	-1.9123	0.093	0.13	1
Zfp281	0.0061872	0.182593	0.085	0.053	1		Fzd7	0.239848	0.282756	0.077	0.051	1		Grn	0.0400424	0.172178	0.156	0.101	1		Elmsan1	0.0684292	0.56861	0.118	0.068	1		Ppm1h	0.166149	4.02684	0.011	0	1		Nagpa	0.213199	0.848999	0.051	0.013	1		Brd3os	0.270923	-3.30855	0	0.011	1		Slmap	0.312266	-0.363955	0.372	0.333	1
Nifk	0.00618725	1.40535	0.043	0.014	1		Actn1	0.240005	0.253249	0.31	0.243	1		Tmem41b	0.0400678	-0.202475	0.139	0.098	1		Lsm11	0.0684743	1.76686	0.039	0.011	1		Pwwp2b	0.166149	4.3477	0.011	0	1		Fanca	0.213267	-1.17195	0.102	0.132	1		Cgref1	0.270923	-3.94852	0	0.011	1		Otulin	0.312726	-2.38002	0.023	0.093	1
Zkscan8	0.00620143	1.0244	0.065	0.028	1		Rnaset2a	0.240024	0.610695	0.092	0.053	1		Gm9968	0.0400728	1.09352	0.045	0.012	1		Pcsk7	0.0685642	-0.203648	0.093	0.088	1		Rpusd3	0.166149	4.75264	0.011	0	1		Preb	0.213668	-0.460813	0.153	0.136	1		Chtf8	0.270923	-5.13313	0	0.011	1		Cd81	0.313141	-0.531131	0.465	0.611	1
Mrps7	0.00621966	0.730787	0.063	0.03	1		Gm14634	0.240043	1.09767	0.056	0.026	1		Zfp367	0.0401532	0.14769	0.148	0.092	1		Lars2	0.0685925	0.185737	0.093	0.062	1		Scx	0.166149	4.83831	0.011	0	1		Actg2	0.213672	-0.197854	0.102	0.056	1		Creld1	0.270923	-4.08779	0	0.011	1		Erp29	0.31317	-0.259782	0.256	0.222	1
Pex1	0.00622436	-0.24474	0.078	0.059	1		Ppp2r2a	0.240319	0.204547	0.225	0.179	1		Mtg2	0.0401689	-0.517372	0.119	0.095	1		Hgf	0.0686597	2.36608	0.021	0.003	1		Shc2	0.166149	3.58361	0.011	0	1		Isca2	0.213816	-0.292214	0.153	0.109	1		Cyp1b1	0.270923	-3.94852	0	0.011	1		Tert	0.313764	-2.37441	0.023	0.093	1
Dnajb12	0.00623127	0.151654	0.082	0.053	1		Etfbkmt	0.24052	1.05597	0.056	0.026	1		Fbxo36	0.0401845	-0.118857	0.111	0.068	1		Cdh8	0.0687626	0.503738	0.05	0.023	1		Slc22a3	0.166149	3.58361	0.011	0	1		Cpsf4	0.213852	0.958303	0.119	0.053	1		D630003M21Rik	0.270923	-3.30855	0	0.011	1		Mapk8ip3	0.313808	-0.712386	0.186	0.167	1
Akirin2	0.00623389	-0.557148	0.09	0.097	1		Tmco1	0.24078	-0.820184	0.085	0.114	1		F420014N23Rik	0.040273	0.836039	0.07	0.027	1		Pkd1	0.0688588	-0.854434	0.086	0.11	1		St6gal2	0.166149	3.58361	0.011	0	1		Hgsnat	0.214486	-1.5208	0.068	0.103	1		Dlgap3	0.270923	-3.30855	0	0.011	1		Auh	0.313816	-1.88248	0.07	0.13	1
Cox19	0.00623472	0.431957	0.097	0.057	1		Dync1li2	0.241052	-0.276421	0.12	0.103	1		Fbxo28	0.0403102	-0.155885	0.18	0.137	1		Carmn	0.0688969	-1.17409	0.036	0.056	1		Tarsl2	0.166149	3.58361	0.011	0	1		Zgpat	0.214789	-0.17861	0.085	0.046	1		Epor	0.270923	-3.30855	0	0.011	1		Amotl1	0.31393	-1.35089	0.093	0.13	1
3010001F23Rik	0.00624223	0.613279	0.054	0.024	1		Acox3	0.241097	-2.66328	0.007	0.026	1		Amfr	0.0403608	-0.370448	0.156	0.128	1		Egr1	0.0689095	-3.42111	0.004	0.023	1		Thg1l	0.166149	4.4491	0.011	0	1		Ctps2	0.21497	-0.368501	0.102	0.063	1		Fer1l5	0.270923	-3.94852	0	0.011	1		Arcn1	0.314183	0.43376	0.256	0.148	1
Entr1	0.00624976	-0.408382	0.134	0.134	1		Rbl2	0.241286	-0.798158	0.042	0.051	1		Clstn1	0.0404455	-0.382607	0.152	0.119	1		F11r	0.0689599	-0.330321	0.057	0.045	1		Tmem163	0.166149	3.58361	0.011	0	1		Lgals1	0.215143	-0.259047	0.169	0.129	1		Gm14636	0.270923	-4.08779	0	0.011	1		Kmt2e	0.314291	-0.625361	0.512	0.556	1
Zfp267	0.00626398	0.293219	0.067	0.037	1		Dus2	0.241418	0.234342	0.077	0.046	1		Zmpste24	0.0405589	0.962995	0.102	0.048	1		Gm50218	0.0689822	3.37827	0.021	0.003	1		Tomt	0.166149	4.3477	0.011	0	1		Tomm6	0.215172	-0.496423	0.102	0.07	1		Gm15726	0.270923	-4.08779	0	0.011	1		Ghr	0.314352	-0.378638	0.884	0.926	1
Elovl1	0.00626456	-0.235969	0.094	0.079	1		Ccna2	0.241529	0.341574	0.028	0.012	1		Evi5l	0.0405697	0.238473	0.098	0.051	1		Mrpl37	0.0690203	0.410407	0.061	0.031	1		Tradd	0.166149	4.75264	0.011	0	1		Tsr3	0.215405	-3.321	0.017	0.056	1		Gm30400	0.270923	-3.94852	0	0.011	1		Ryr3	0.314353	0.383168	0.721	0.574	1
Dbi	0.00626733	0.585948	0.059	0.028	1		Bms1	0.241903	-0.101528	0.056	0.04	1		Ndufb11	0.0406007	0.225019	0.094	0.048	1		0610012G03Rik	0.0691511	1.48204	0.032	0.008	1		Trpc6	0.166149	4.12797	0.011	0	1		Tmem50a	0.215417	-0.918552	0.169	0.212	1		Gm40617	0.270923	-3.30855	0	0.011	1		Sdccag8	0.314533	-1.25227	0.116	0.111	1
Cyba	0.00629209	0.205635	0.189	0.14	1		4930579G18Rik	0.242141	-2.1031	0.007	0.028	1		Atg4b	0.040633	-0.862298	0.102	0.089	1		Hdgf	0.0693498	0.130086	0.104	0.073	1		Ttc6	0.166149	3.58361	0.011	0	1		Kcnk3	0.215576	-0.367937	0.305	0.272	1		Gm44748	0.270923	-4.19142	0	0.011	1		Dcaf6	0.314846	0.463735	0.326	0.204	1
Znhit6	0.00629343	0.667369	0.098	0.053	1		Agpat1	0.242416	-2.2333	0.007	0.028	1		Cebpb	0.0406569	1.21321	0.045	0.012	1		Vars2	0.0693647	-1.98668	0.014	0.028	1		Zfp493	0.166149	4.12797	0.011	0	1		Smyd5	0.215674	0.795574	0.102	0.043	1		Gm45510	0.270923	-3.30855	0	0.011	1		Brk1	0.314974	0.553044	0.163	0.074	1
Tox	0.00630415	0.820305	0.066	0.03	1		Nvl	0.242432	-0.40309	0.148	0.161	1		Polh	0.0407521	-0.286449	0.135	0.098	1		Catsper2	0.0693929	1.45561	0.054	0.02	1		1810013D15Rik	0.166149	4.74042	0.011	0	1		Ppargc1b	0.215689	-1.70664	0.034	0.096	1		Gm47121	0.270923	-3.30855	0	0.011	1		0610030E20Rik	0.314999	0.16238	0.093	0.037	1
Gm45890	0.00630745	0.836316	0.055	0.024	1		Wdr83os	0.24289	-1.75513	0.007	0.028	1		Tspan11	0.0408015	-1.03445	0.107	0.101	1		Glis3	0.0695472	-0.602117	0.136	0.158	1		Gm15226	0.166149	4.74042	0.011	0	1		Gm43623	0.215826	0.681773	0.051	0.013	1		Gm47512	0.270923	-4.08779	0	0.011	1		Epha4	0.315019	0.579542	0.442	0.296	1
Pim1	0.00631518	0.635615	0.062	0.028	1		Pex1	0.242907	-1.73478	0.021	0.041	1		Mosmo	0.040851	-0.33305	0.184	0.158	1		Cfl2	0.0696897	-0.389851	0.179	0.186	1		Gm36146	0.166149	4.74042	0.011	0	1		Abcc5	0.215915	0.189904	0.22	0.146	1		Gm48604	0.270923	-3.94852	0	0.011	1		Lrrc4b	0.315161	-1.14663	0.07	0.037	1
Fndc3c1	0.00634461	0.9875	0.065	0.028	1		4930455C13Rik	0.242945	1.18802	0.035	0.013	1		Fam171a2	0.0408557	0.630932	0.098	0.048	1		2700062C07Rik	0.0696906	-1.35138	0.036	0.056	1		Gm38563	0.166149	4.74042	0.011	0	1		Pqlc2	0.215991	0.967694	0.051	0.013	1		Gm49322	0.270923	-4.4864	0	0.011	1		Supt20	0.31562	-0.443789	0.302	0.296	1
B230312C02Rik	0.00635386	1.45284	0.018	0.002	1		Ddx19b	0.243052	-2.07079	0.007	0.028	1		4930549G23Rik	0.0408628	-0.132019	0.098	0.057	1		Lpl	0.0697277	1.21527	0.075	0.034	1		Kcnc3	0.166149	4.74042	0.011	0	1		Carmil1	0.216007	0.382903	0.22	0.139	1		Gstk1	0.270923	-4.08779	0	0.011	1		Fbxo3	0.315774	-1.08231	0.14	0.167	1
Npc1	0.00636196	-0.616044	0.072	0.075	1		Ccnk	0.243131	-0.570552	0.056	0.053	1		2610507B11Rik	0.0409679	-1.11896	0.102	0.098	1		Zgpat	0.0698247	0.905866	0.054	0.023	1		Lin28b	0.166149	4.74042	0.011	0	1		Hyou1	0.216055	-1.43445	0.068	0.07	1		Hpd	0.270923	-3.30855	0	0.011	1		Wdr59	0.315798	0.938148	0.14	0.056	1
Pnldc1	0.00636213	-0.126034	0.062	0.045	1		Mras	0.243283	0.555855	0.035	0.017	1		Pdlim4	0.040975	1.16769	0.033	0.006	1		Prmt1	0.0700625	-0.515346	0.068	0.071	1		Trim9	0.166149	4.74042	0.011	0	1		Mov10	0.21611	0.369622	0.102	0.046	1		Kcnn4	0.270923	-3.30855	0	0.011	1		Tmem189	0.315855	0.346963	0.07	0.019	1
4930469K13Rik	0.00636548	0.503483	0.03	0.01	1		Mertk	0.243417	-1.84992	0.014	0.038	1		Gcn1	0.0409839	-0.425059	0.152	0.122	1		Wdr77	0.0701465	0.477059	0.068	0.037	1		Zfp982	0.166149	4.74042	0.011	0	1		Snhg18	0.21634	0.671957	0.085	0.033	1		Lhx8	0.270923	-3.94852	0	0.011	1		Postn	0.316185	0.916206	0.14	0.056	1
Ppt2	0.00636626	-0.49164	0.096	0.097	1		Rpl12	0.243421	-0.381779	0.127	0.121	1		Rwdd3	0.0410067	1.23495	0.045	0.012	1		Plcl1	0.070147	-0.748152	0.075	0.085	1		9130230L23Rik	0.166149	4.28104	0.011	0	1		Ppard	0.21659	-1.68928	0.068	0.119	1		Man2b2	0.270923	-3.94852	0	0.011	1		Akap1	0.316532	-2.09802	0.047	0.111	1
Myl6	0.00637876	-0.265389	0.13	0.122	1		Pltp	0.243671	-0.460701	0.141	0.152	1		Zfp335os	0.0410132	0.752965	0.082	0.036	1		Fat4	0.070302	-0.101899	0.104	0.085	1		Arhgap9	0.166149	4.28104	0.011	0	1		Edem1	0.216615	-0.68486	0.169	0.166	1		Myom1	0.270923	-3.94852	0	0.011	1		Fam3c	0.316743	0.727787	0.14	0.056	1
Arhgef7	0.00639241	0.515855	0.109	0.063	1		Kctd15	0.244036	1.15471	0.056	0.028	1		Srrd	0.0410465	0.482425	0.053	0.018	1		Gm43707	0.0703031	2.40728	0.021	0.003	1		B130046B21Rik	0.166149	4.28104	0.011	0	1		Anapc10	0.216763	0.210048	0.203	0.129	1		Ndrg4	0.270923	-4.08779	0	0.011	1		Lpar1	0.31706	1.55059	0.116	0.037	1
Mdfi	0.00639247	-0.744339	0.087	0.105	1		Orai1	0.244054	-2.18358	0.007	0.028	1		Hk1	0.0411156	0.937922	0.066	0.024	1		Ptges	0.0703866	-2.9029	0.007	0.023	1		BC037032	0.166149	4.28104	0.011	0	1		Rell1	0.216804	-0.411528	0.169	0.139	1		Necab2	0.270923	-4.08779	0	0.011	1		Dpm1	0.3171	0.870955	0.14	0.056	1
Sdccag8	0.00641624	-0.466641	0.119	0.128	1		Alg9	0.244061	-0.277294	0.049	0.038	1		Dapk3	0.0411649	0.902765	0.066	0.024	1		Shd	0.0704698	1.37476	0.032	0.008	1		Cyp2t4	0.166149	4.66761	0.011	0	1		Gprc5b	0.216807	-2.83211	0.017	0.063	1		Oc90	0.270923	-4.19142	0	0.011	1		Mapre1	0.317418	-0.908751	0.07	0.037	1
Zfp983	0.00642767	0.886071	0.061	0.026	1		Dmtf1	0.244123	-0.153439	0.148	0.132	1		Slc39a6	0.0412683	-0.188515	0.168	0.128	1		Cdadc1	0.0704884	-1.77989	0.018	0.045	1		Dcaf12l1	0.166149	4.66761	0.011	0	1		Nap1l1	0.216867	-0.521681	0.203	0.179	1		Olfr1034	0.270923	-3.94852	0	0.011	1		Zfp397	0.317516	-0.440781	0.14	0.093	1
Dcun1d3	0.0064454	0.372842	0.121	0.075	1		Ncoa5	0.244412	0.116379	0.197	0.152	1		Nfatc4	0.0413134	-0.811212	0.164	0.185	1		Ginm1	0.0705282	-0.195443	0.075	0.059	1		Dnah11	0.166149	4.28104	0.011	0	1		Polr1a	0.216899	-0.989008	0.186	0.278	1		Pantr2	0.270923	-4.4864	0	0.011	1		Riok3	0.317545	1.46615	0.116	0.037	1
Acsl4	0.00646769	0.325303	0.086	0.049	1		Eif2b4	0.244525	0.720087	0.07	0.038	1		Gprc5b	0.0413464	1.2331	0.045	0.012	1		Hikeshi	0.0705909	-0.312892	0.057	0.045	1		Ell3	0.166149	4.66761	0.011	0	1		Papss1	0.217038	-1.67057	0.034	0.096	1		Phtf1os	0.270923	-4.87929	0	0.011	1		Med14	0.317959	0.43589	0.279	0.167	1
Crem	0.00647066	-0.222953	0.105	0.091	1		Mrpl2	0.244881	1.0392	0.035	0.013	1		Sub1	0.0413476	-0.870111	0.094	0.077	1		Cog6	0.0705937	0.19548	0.032	0.014	1		Gm10637	0.166149	4.28104	0.011	0	1		Rnf141	0.217104	-2.20889	0.034	0.079	1		Rab3a	0.270923	-3.94852	0	0.011	1		Lrrfip2	0.318726	-0.144698	0.163	0.111	1
Timm17a	0.00647237	-0.485206	0.093	0.089	1		Eif3f	0.245237	-1.25633	0.035	0.07	1		mt-Nd1	0.0413496	-0.334191	0.254	0.226	1		Rtel1	0.0706099	-0.407996	0.071	0.068	1		Gm13481	0.166149	4.66761	0.011	0	1		Abraxas1	0.217127	0.407553	0.153	0.086	1		Slc26a10	0.270923	-3.94852	0	0.011	1		Nae1	0.318944	-1.84211	0.047	0.111	1
Ntsr1	0.00647845	1.41269	0.043	0.014	1		Usf3	0.245379	0.992911	0.106	0.065	1		Slc25a4	0.041409	0.578125	0.102	0.051	1		Acad10	0.0706546	0.520974	0.036	0.014	1		Gm16754	0.166149	4.28104	0.011	0	1		Gna12	0.217194	-1.02184	0.136	0.205	1		Slc5a7	0.270923	-4.08779	0	0.011	1		Phf20l1	0.318967	-0.675043	0.256	0.315	1
Lsm6	0.00648328	0.78393	0.091	0.047	1		Cul9	0.245419	0.949562	0.042	0.018	1		Dpp7	0.0414133	1.01462	0.033	0.006	1		Krcc1	0.0707415	0.569839	0.089	0.051	1		Gm16863	0.166149	4.28104	0.011	0	1		Tmem98	0.217219	-2.99638	0.017	0.06	1		Vat1l	0.270923	-3.94852	0	0.011	1		Met	0.319043	0.56747	0.372	0.241	1
Slc39a14	0.0064875	0.166136	0.129	0.091	1		Spred2	0.24564	0.354557	0.197	0.144	1		Ehd4	0.0414528	0.857009	0.049	0.015	1		Sptlc1	0.070906	-0.635566	0.061	0.068	1		Hist1h1b	0.166149	4.66761	0.011	0	1		Hspa8	0.217227	0.1059	0.237	0.166	1		Wnt9a	0.270923	-4.19142	0	0.011	1		Cmtr1	0.319213	-2.07047	0.047	0.093	1
Lrrc49	0.00649354	0.205206	0.133	0.093	1		Map4k2	0.24617	-2.38371	0.007	0.026	1		Zdhhc8	0.0415555	-0.911917	0.09	0.068	1		Tnfrsf21	0.0709337	1.20448	0.036	0.011	1		Lamb3	0.166149	4.66761	0.011	0	1		Ap3s1	0.217228	0.153379	0.169	0.106	1		Xkrx	0.270923	-3.94852	0	0.011	1		Adgra2	0.319251	1.41506	0.116	0.037	1
Slc2a1	0.0065136	0.10386	0.124	0.093	1		Eln	0.246174	-0.670078	0.092	0.119	1		Zmym3	0.0416132	0.244315	0.066	0.027	1		Pptc7	0.0709832	0.379708	0.061	0.034	1		Pcdhga8	0.166149	4.66761	0.011	0	1		Adgra3	0.217233	-0.220873	0.169	0.123	1		Zfp108	0.270923	-3.30855	0	0.011	1		Sorcs1	0.319356	-0.701108	0.116	0.093	1
Zkscan5	0.00651383	0.679919	0.054	0.024	1		Pros1	0.246264	-0.908981	0.063	0.103	1		Coa5	0.0416185	0.982654	0.033	0.006	1		Ell	0.0710131	0.408427	0.075	0.045	1		Reg4	0.166149	4.66761	0.011	0	1		Lrch1	0.217287	-0.223027	0.576	0.57	1		Zfp597	0.270923	-3.30855	0	0.011	1		Fbxo21	0.319482	-1.41329	0.07	0.167	1
Gm49267	0.00651555	0.328565	0.118	0.077	1		Adamts7	0.246304	0.4402	0.07	0.043	1		Tatdn1	0.0416234	-0.143013	0.111	0.068	1		Zfp777	0.0710153	0.878246	0.068	0.031	1		Wdr5b	0.166149	4.66761	0.011	0	1		Chuk	0.217344	-0.398453	0.153	0.132	1		1110006O24Rik	0.270923	-3.83638	0	0.011	1		Phtf2	0.320065	0.134502	0.14	0.074	1
Gsr	0.00651794	-2.6849	0.007	0.028	1		Gm13470	0.246436	0.999463	0.028	0.01	1		Pdcd2l	0.0417068	0.103189	0.09	0.048	1		Lsp1	0.0710202	-1.10429	0.054	0.082	1		Wdr93	0.166149	4.66761	0.011	0	1		Zfp64	0.217346	-1.46447	0.085	0.109	1		1700016K05Rik	0.270923	-3.94473	0	0.011	1		Hmga2	0.32008	1.74951	0.116	0.037	1
Mkx	0.00652061	-1.15856	0.048	0.073	1		Nab1	0.246619	0.342061	0.049	0.028	1		Mettl5	0.0418361	0.404509	0.086	0.042	1		Brd9	0.0710318	-0.291669	0.1	0.093	1		4930597O21Rik	0.166149	4.39561	0.011	0	1		Speg	0.217459	0.795127	0.136	0.066	1		2010110K18Rik	0.270923	-2.35426	0	0.011	1		Fam104a	0.320328	1.31519	0.116	0.037	1
Evc2	0.0065289	0.16941	0.128	0.089	1		Tagap1	0.246637	1.22831	0.035	0.013	1		Dcx	0.0419075	1.16482	0.033	0.006	1		Rbsn	0.0710787	-1.88331	0.014	0.042	1		6530403H02Rik	0.166149	5.29639	0.011	0	1		Dcaf8	0.217679	-0.259422	0.271	0.235	1		4930419G24Rik	0.270923	-2.35426	0	0.011	1		Pi4k2b	0.320404	0.72283	0.163	0.074	1
Ebf1	0.00653089	2.15979	0.07	0.034	1		Abca5	0.246866	0.170472	0.085	0.058	1		Vps45	0.041944	0.232459	0.111	0.06	1		Arhgap17	0.0710933	-0.129146	0.082	0.065	1		AU023762	0.166149	4.39561	0.011	0	1		Rmnd1	0.217748	0.120941	0.203	0.139	1		4930509E16Rik	0.270923	-2.35426	0	0.011	1		Gjc1	0.320562	0.385592	0.279	0.167	1
Rnf10	0.00653516	0.200084	0.192	0.144	1		Crls1	0.247348	-2.06003	0.007	0.028	1		Megf8	0.0419475	0.561466	0.111	0.057	1		Thap4	0.0712895	0.473548	0.071	0.04	1		Adamts18	0.166149	4.39561	0.011	0	1		Cd47	0.217758	-1.20189	0.119	0.189	1		A330043C09Rik	0.270923	-2.35426	0	0.011	1		Gm36198	0.320981	0.23908	0.093	0.037	1
Gm15608	0.00653767	2.00263	0.029	0.006	1		Zbtb8os	0.247484	-1.86511	0.007	0.028	1		Rptoros	0.0419677	1.30574	0.045	0.012	1		Fibp	0.0713699	0.297282	0.043	0.023	1		Atp6v0a4	0.166149	4.4999	0.011	0	1		Sfrp1	0.217805	0.911721	0.051	0.013	1		Adgrg3	0.270923	-3.09937	0	0.011	1		Hnrnph2	0.320998	-0.82735	0.14	0.148	1
Pias3	0.00654899	-0.35099	0.075	0.065	1		Actr3	0.247556	-0.67655	0.07	0.081	1		Ddx21	0.0420321	-0.275815	0.094	0.054	1		Cdk5rap3	0.0713813	0.399437	0.046	0.023	1		Bricd5	0.166149	4.4999	0.011	0	1		Tmem208	0.217836	-0.139843	0.169	0.123	1		Bmf	0.270923	-4.09777	0	0.011	1		Zfp426	0.321164	1.58475	0.116	0.037	1
Dna2	0.00655153	-0.421821	0.124	0.12	1		Manbal	0.247654	0.666081	0.085	0.048	1		Atl3	0.042104	-0.425664	0.197	0.179	1		Slc5a6	0.0715309	3.06283	0.021	0.003	1		Cda	0.166149	4.39561	0.011	0	1		Mbd1	0.218181	0.160744	0.169	0.106	1		Camkv	0.270923	-3.83638	0	0.011	1		Tmem115	0.321499	1.26726	0.116	0.037	1
Sfxn2	0.00655342	-0.155562	0.157	0.132	1		Nxt1	0.24777	0.338414	0.042	0.022	1		Dph1	0.0421445	1.216	0.033	0.006	1		Tram2	0.0715844	-0.313488	0.061	0.051	1		Comp	0.166149	4.39561	0.011	0	1		Furin	0.21855	-2.45037	0.034	0.073	1		Cbln3	0.270923	-2.35426	0	0.011	1		Mettl14	0.321546	1.46495	0.116	0.037	1
Abhd6	0.00656851	1.218	0.038	0.012	1		Aifm1	0.247925	0.261012	0.085	0.055	1		Tbl3	0.0421731	0.332655	0.066	0.027	1		Ngdn	0.0716156	0.607239	0.068	0.034	1		Dhx34	0.166149	4.4999	0.011	0	1		Tgfbr3	0.218671	-0.219497	0.271	0.228	1		Ccdc169	0.270923	-2.35426	0	0.011	1		Dcaf8	0.321772	-0.378757	0.279	0.259	1
Wdr7	0.0065697	0.232185	0.177	0.128	1		Idh1	0.248031	-1.97317	0.007	0.028	1		Klhdc8b	0.0422117	-1.58782	0.066	0.092	1		D16Ertd472e	0.0716168	0.736378	0.039	0.014	1		Gm20711	0.166149	4.4999	0.011	0	1		Nt5c3	0.218743	-1.07397	0.102	0.093	1		Ccr9	0.270923	-2.35426	0	0.011	1		Prdm2	0.321853	1.68497	0.116	0.037	1
1810034E14Rik	0.00658042	0.135386	0.068	0.041	1		Bag6	0.248048	0.169752	0.035	0.02	1		Mcrs1	0.0422607	1.33083	0.045	0.012	1		Oxnad1	0.0716512	2.48798	0.021	0.003	1		Gm3604	0.166149	4.4999	0.011	0	1		Eloc	0.218851	-0.310265	0.102	0.063	1		Cfap69	0.270923	-3.83638	0	0.011	1		Itsn2	0.321997	-0.985724	0.186	0.259	1
Zpr1	0.00660239	-0.672335	0.038	0.03	1		Rpl7a	0.248536	-0.157273	0.162	0.149	1		Tbck	0.0422861	-0.215556	0.201	0.167	1		4930513N10Rik	0.0717529	1.13275	0.018	0.003	1		Gm47509	0.166149	4.39561	0.011	0	1		Pdgfra	0.218914	1.59408	0.102	0.043	1		Crmp1	0.270923	-3.09937	0	0.011	1		Bptf	0.322057	0.477063	0.326	0.204	1
Snx18	0.00660294	-0.136977	0.079	0.057	1		Bcl2l11	0.248847	-0.377389	0.169	0.172	1		Naa50	0.0422969	-0.110975	0.143	0.101	1		Atp5g2	0.0717852	-0.272612	0.125	0.119	1		Gm48444	0.166149	4.39561	0.011	0	1		Cdadc1	0.218969	-0.155411	0.119	0.07	1		Csf3r	0.270923	-3.09937	0	0.011	1		St8sia2	0.322305	-2.26996	0.047	0.074	1
Zfp276	0.00661567	-0.738367	0.056	0.059	1		Zfp952	0.249323	0.774446	0.056	0.028	1		Nudt13	0.0423232	0.201973	0.098	0.051	1		Sqstm1	0.0718218	0.74335	0.046	0.02	1		Lrp11	0.166149	4.4999	0.011	0	1		Nfia	0.219004	0.104125	0.949	0.877	1		Cstdc2	0.270923	-2.35426	0	0.011	1		Sp3	0.322645	0.562758	0.233	0.13	1
Rit1	0.00662494	0.960677	0.057	0.024	1		Ctso	0.249661	0.200329	0.042	0.023	1		Gm47467	0.0423497	1.2882	0.033	0.006	1		Eif3l	0.0718377	-2.20586	0.011	0.034	1		Msh5	0.166149	4.4999	0.011	0	1		Nol4l	0.219031	0.510394	0.085	0.033	1		D6Ertd474e	0.270923	-2.35426	0	0.011	1		Eif4enif1	0.322868	-0.273362	0.14	0.093	1
Snx14	0.00663249	-0.410973	0.102	0.091	1		Rnf157	0.249874	-0.262055	0.127	0.119	1		Gm49267	0.0423971	0.184767	0.119	0.071	1		Gm43328	0.0718488	2.50396	0.021	0.003	1		Nipal3	0.166149	4.39561	0.011	0	1		45904	0.219123	-0.501088	0.169	0.152	1		Dcxr	0.270923	-3.09937	0	0.011	1		Atn1	0.322901	1.44615	0.116	0.037	1
Hoxb6	0.00664386	0.831596	0.076	0.037	1		Cabin1	0.250169	-0.294707	0.07	0.061	1		Zc3h18	0.0424039	-0.360861	0.143	0.107	1		Mfsd8	0.0719523	0.362955	0.036	0.017	1		Pgbd1	0.166149	4.39561	0.011	0	1		Huwe1	0.219393	0.102073	0.508	0.424	1		Disp2	0.270923	-3.09937	0	0.011	1		Rnf4	0.323038	1.7258	0.116	0.037	1
Tagln2	0.00668527	-0.675565	0.073	0.079	1		Tmem216	0.250288	-0.319668	0.07	0.063	1		E130310I04Rik	0.0424045	0.358338	0.057	0.021	1		Lamtor4	0.0719567	-2.4971	0.007	0.031	1		Proc	0.166149	4.39561	0.011	0	1		Czib	0.219691	-2.26352	0.034	0.079	1		Dnajb1	0.270923	-2.35426	0	0.011	1		Cyth3	0.323202	0.167206	0.116	0.056	1
Vim	0.00668755	-0.527206	0.099	0.101	1		Pcgf3	0.250716	0.532341	0.099	0.06	1		Atpaf2	0.0424096	0.194685	0.078	0.036	1		Gm26542	0.0720972	0.456792	0.057	0.031	1		Prss53	0.166149	4.4999	0.011	0	1		Stim1	0.220195	0.488575	0.119	0.06	1		Dnase1l2	0.270923	-4.09777	0	0.011	1		Nudt3	0.323256	1.82703	0.116	0.037	1
Slc30a7	0.00669566	0.193409	0.142	0.103	1		Cab39l	0.250787	0.355573	0.113	0.075	1		Mrpl30	0.0424562	0.397252	0.061	0.024	1		Pmm2	0.0721165	-0.333848	0.057	0.048	1		Tmem151a	0.166149	4.39561	0.011	0	1		Napg	0.220461	-0.616598	0.169	0.149	1		Dok4	0.270923	-3.94473	0	0.011	1		Rabl3	0.32326	1.40674	0.116	0.037	1
Nop2	0.00669931	-0.149357	0.05	0.034	1		Sh2b1	0.25083	-2.58289	0.007	0.023	1		A230072C01Rik	0.0426436	0.3307	0.07	0.03	1		Tmem94	0.0722853	-0.783455	0.032	0.028	1		Gm17231	0.166149	4.52344	0.011	0	1		Dusp10	0.220661	0.846259	0.051	0.013	1		Dok5	0.270923	-2.35426	0	0.011	1		Timm9	0.323271	-1.98993	0.07	0.13	1
Arpc5	0.00672384	-0.550511	0.069	0.061	1		2610001J05Rik	0.250884	0.782883	0.049	0.023	1		Avl9	0.042695	0.484325	0.111	0.057	1		Eogt	0.0724798	2.59103	0.021	0.003	1		Gm2109	0.166149	4.52344	0.011	0	1		Gpx3	0.220671	0.355643	0.068	0.026	1		Eid2b	0.270923	-3.83638	0	0.011	1		Gm12526	0.323275	1.25678	0.116	0.037	1
Msh6	0.00672885	0.768964	0.062	0.028	1		Grk4	0.25093	0.166214	0.07	0.048	1		Nrcam	0.042708	-0.429652	0.201	0.196	1		Mfap1b	0.0725665	0.611034	0.039	0.017	1		Gm36642	0.166149	4.52344	0.011	0	1		Masp2	0.220703	1.17456	0.051	0.013	1		Esr2	0.270923	-2.35426	0	0.011	1		Tapt1	0.323314	1.60004	0.116	0.037	1
L2hgdh	0.00673104	0.475829	0.066	0.034	1		Rnf130	0.250973	0.475728	0.169	0.118	1		Adh1	0.0427393	0.616813	0.201	0.128	1		Golga7	0.0725857	0.670301	0.1	0.056	1		Lyrm9	0.166149	4.52344	0.011	0	1		Brpf3	0.220956	0.688575	0.153	0.079	1		Fam124b	0.270923	-3.09937	0	0.011	1		Krr1	0.32351	0.194055	0.093	0.037	1
Katnal2	0.00674072	0.151205	0.091	0.059	1		Rhod	0.251335	0.487302	0.07	0.04	1		Oard1	0.0427816	0.737313	0.049	0.015	1		Mob1a	0.0726199	0.450284	0.039	0.017	1		Ifi44	0.166149	4.90753	0.011	0	1		Camk2d	0.221038	-0.655515	0.203	0.215	1		Gm10575	0.270923	-4.65001	0	0.011	1		Mras	0.323512	1.71628	0.116	0.037	1
Sdhc	0.0067545	-0.296389	0.145	0.136	1		Msl2	0.25169	-0.121287	0.092	0.071	1		Mcm9	0.0427883	-0.680098	0.09	0.065	1		Frmd8	0.0726422	0.714124	0.036	0.014	1		Mrpl35	0.166149	4.90753	0.011	0	1		Nptn	0.221104	-0.503126	0.305	0.328	1		Gm12676	0.270923	-3.94473	0	0.011	1		Mia2	0.323804	0.540583	0.186	0.093	1
Tax1bp3	0.00675995	1.07216	0.055	0.022	1		Pnpla7	0.25171	0.612129	0.056	0.03	1		Emc3	0.0428419	0.131066	0.131	0.086	1		Lct	0.0727455	2.60367	0.021	0.003	1		Tmod2	0.166149	4.90753	0.011	0	1		Msantd2	0.221162	0.133253	0.373	0.295	1		Gm13067	0.270923	-3.73084	0	0.011	1		St6gal1	0.324049	-0.634644	0.326	0.426	1
Eif1ax	0.00676738	0.600774	0.085	0.045	1		AW146154	0.251906	0.435709	0.035	0.017	1		Rdh14	0.0429833	-0.164112	0.094	0.054	1		Tmem230	0.072762	0.883259	0.043	0.017	1		1700087M22Rik	0.166149	4.45943	0.011	0	1		Snx11	0.221671	0.863898	0.068	0.023	1		Gm16063	0.270923	-2.35426	0	0.011	1		Steap2	0.324088	0.357377	0.07	0.019	1
Limch1	0.00678016	-0.965374	0.078	0.108	1		Ivd	0.251931	-0.789849	0.085	0.111	1		Nuf2	0.0429947	0.223798	0.098	0.054	1		Ntn1	0.0728563	0.212053	0.021	0.006	1		4930439D14Rik	0.166149	4.67594	0.011	0	1		Krtcap2	0.221676	-1.0128	0.119	0.152	1		Gm16222	0.270923	-3.94473	0	0.011	1		Map4k4	0.324216	-0.231296	0.442	0.389	1
Poglut1	0.00680609	-0.104884	0.13	0.105	1		Hspg2	0.251971	-0.391365	0.049	0.041	1		Tcaim	0.0430386	0.621072	0.098	0.048	1		Zfp938	0.072866	0.267039	0.043	0.023	1		4933417D19Rik	0.166149	5.24083	0.011	0	1		Sgo1	0.221685	-1.13688	0.102	0.159	1		Gm16499.1	0.270923	-2.35426	0	0.011	1		Stk39	0.324231	0.178612	0.14	0.074	1
4930549G23Rik	0.00681396	-0.781437	0.075	0.087	1		Tnfaip1	0.25205	0.361748	0.049	0.028	1		Wdhd1	0.0430562	-0.580663	0.176	0.179	1		Rpl4	0.0731026	0.373801	0.111	0.071	1		6330409D20Rik	0.166149	4.67594	0.011	0	1		Gm26632	0.221786	0.64606	0.119	0.056	1		Gm26743	0.270923	-3.09937	0	0.011	1		Shank1	0.324274	1.45354	0.116	0.037	1
Tcp11l1	0.00682421	0.445094	0.136	0.087	1		Ypel3	0.252107	0.545451	0.085	0.048	1		Rhoq	0.0431922	-0.17754	0.164	0.122	1		Ddt	0.0731284	1.36278	0.025	0.006	1		B430218F22Rik	0.166149	4.34381	0.011	0	1		Ptdss2	0.221924	0.148719	0.169	0.109	1		Gm29521	0.270923	-2.35426	0	0.011	1		Rftn2	0.324299	0.387249	0.07	0.019	1
Capn11	0.00682602	-3.14525	0.005	0.024	1		Tmem186	0.252195	0.827604	0.056	0.028	1		Kif1bp	0.0432271	0.553908	0.102	0.054	1		Nr2c2ap	0.0731841	-0.5654	0.029	0.02	1		Ccdc40	0.166149	4.45943	0.011	0	1		Dnaja2	0.221953	-0.477572	0.237	0.222	1		Gm31282	0.270923	-3.09937	0	0.011	1		Ankhd1	0.324385	0.776868	0.395	0.259	1
Atg4c	0.00683184	-0.382719	0.09	0.083	1		Aktip	0.252511	0.899492	0.042	0.018	1		Iqce	0.0432605	0.291024	0.119	0.065	1		Ahsa2	0.073202	-1.79145	0.018	0.042	1		Ciita	0.166149	4.67594	0.011	0	1		Ibtk	0.222037	0.23588	0.153	0.089	1		Gm3252	0.270923	-3.09937	0	0.011	1		Rai1	0.324645	-0.399045	0.163	0.13	1
Spcs1	0.00685879	-0.30058	0.164	0.154	1		Gpat4	0.252524	0.135727	0.141	0.106	1		Pigm	0.0432965	1.15265	0.066	0.024	1		Zfp933	0.07355	0.473325	0.082	0.048	1		Dnah17	0.166149	4.45943	0.011	0	1		Pdcl	0.222048	1.06641	0.051	0.013	1		Gm32913	0.270923	-2.35426	0	0.011	1		Upf2	0.324712	-0.145427	0.279	0.222	1
Arl8b	0.00692828	0.376972	0.142	0.095	1		Ilvbl	0.252548	0.765886	0.049	0.023	1		Lca5	0.0433011	-0.424928	0.148	0.119	1		Dmd	0.0736009	-1.60623	0.025	0.056	1		Gm10260	0.166149	4.34381	0.011	0	1		Gm9801	0.222338	-0.692554	0.102	0.083	1		Gm33508	0.270923	-2.35426	0	0.011	1		Pola1	0.324848	1.78005	0.116	0.037	1
Derl1	0.00694845	0.395219	0.093	0.055	1		Pdzd2	0.252607	0.159493	0.113	0.079	1		Eif3k	0.0433187	-0.347412	0.09	0.054	1		Cfap300	0.0736202	-0.253771	0.036	0.025	1		Gm11614	0.166149	4.67594	0.011	0	1		Cdc42se1	0.222404	0.671236	0.085	0.033	1		Gm33969	0.270923	-2.35426	0	0.011	1		Slc15a2	0.324901	-2.4583	0.023	0.093	1
Gm49958	0.00696258	0.254068	0.087	0.053	1		Pdlim7	0.252905	-0.645924	0.063	0.073	1		Mrps30	0.0433353	0.652747	0.053	0.018	1		Vps35l	0.073695	-0.61431	0.086	0.093	1		Gm20036	0.166149	4.67594	0.011	0	1		Zbed3	0.222409	0.711919	0.119	0.056	1		Gm35554	0.270923	-3.73084	0	0.011	1		Susd1	0.32501	0.167628	0.14	0.074	1
Prrc2a	0.00696421	-0.331365	0.117	0.11	1		Orc1	0.252908	0.343988	0.085	0.051	1		Lancl2	0.0434119	0.42612	0.057	0.021	1		Mocs2	0.0737409	0.430581	0.043	0.02	1		Gm29100	0.166149	4.67594	0.011	0	1		Gys1	0.222422	-0.255528	0.169	0.123	1		Gm42716	0.270923	-3.73084	0	0.011	1		Kctd3	0.32512	1.613	0.116	0.037	1
1700094D03Rik	0.00696466	-2.42488	0.01	0.032	1		Cdkal1	0.253235	0.360895	0.246	0.184	1		Cenpk	0.0434428	0.226882	0.16	0.107	1		Layn	0.073798	1.54132	0.032	0.008	1		Gm33969	0.166149	4.67594	0.011	0	1		Zbtb2	0.222437	-2.8691	0.017	0.063	1		Gm43566	0.270923	-3.09937	0	0.011	1		Crbn	0.325224	1.5473	0.116	0.037	1
Nedd1	0.00696508	0.139829	0.186	0.138	1		Piga	0.253247	0.431144	0.106	0.066	1		Zfp182	0.0434967	-0.707412	0.107	0.086	1		Far1	0.0738277	0.37159	0.161	0.11	1		Gm34829	0.166149	4.67594	0.011	0	1		Bbs9	0.222532	-0.351596	0.153	0.119	1		Gm43672	0.270923	-3.09937	0	0.011	1		Gan	0.325587	1.4398	0.116	0.037	1
Gng5	0.00697037	0.56793	0.074	0.037	1		Lpcat1	0.253442	0.430873	0.113	0.071	1		Tnfaip8	0.0435044	-0.360229	0.213	0.193	1		Elp6	0.0738693	-0.516784	0.032	0.025	1		Gm36423	0.166149	4.45943	0.011	0	1		Crybg3	0.222689	-1.35858	0.085	0.116	1		Gm44532	0.270923	-2.35426	0	0.011	1		Patz1	0.325753	1.64087	0.116	0.037	1
Tle2	0.00697038	-1.61467	0.02	0.049	1		Isy1	0.253482	0.68251	0.085	0.048	1		Arf5	0.0436141	-0.588188	0.135	0.125	1		Atxn7l3	0.0739149	-2.65435	0.007	0.028	1		Gm44264	0.166149	4.45943	0.011	0	1		Chfr	0.22278	-0.380854	0.153	0.116	1		Gm4787	0.270923	-2.35426	0	0.011	1		Gmpr	0.326096	1.57311	0.116	0.037	1
Zfp229	0.00697563	0.642691	0.061	0.03	1		Sec22b	0.25366	-0.179938	0.099	0.086	1		Hcn1	0.0436168	0.225654	0.066	0.027	1		Zfp873	0.0739241	0.836058	0.043	0.017	1		Gm45607	0.166149	4.34381	0.011	0	1		Terf2	0.223088	-0.334226	0.22	0.189	1		Gm4846	0.270923	-3.73084	0	0.011	1		Pawr	0.326788	0.310753	0.233	0.13	1
Ccdc174	0.00700828	0.11251	0.098	0.067	1		Tomm70a	0.253749	-0.213034	0.12	0.111	1		Sgpl1	0.0436536	-0.388167	0.168	0.146	1		Utp14a	0.0741871	0.493514	0.129	0.082	1		Gm9866	0.166149	4.45943	0.011	0	1		Dop1a	0.223298	-1.97528	0.051	0.099	1		Gm48742	0.270923	-2.35426	0	0.011	1		Gnasas1	0.327141	0.3491	0.233	0.148	1
Dnmt3b	0.00702975	-0.907403	0.056	0.069	1		Pdlim2	0.253802	-1.02814	0.056	0.081	1		Pno1	0.0436629	1.28825	0.033	0.006	1		Alg1	0.0742792	0.895984	0.05	0.02	1		Gucy2c	0.166149	4.45943	0.011	0	1		Hivep3	0.223347	0.207356	0.169	0.106	1		Gm49226	0.270923	-3.83638	0	0.011	1		Dctn4	0.327265	-0.662587	0.256	0.296	1
Atp6v1c1	0.00703212	-0.551312	0.056	0.047	1		Leng1	0.25395	1.24639	0.035	0.013	1		Sdcbp	0.0437344	0.12611	0.078	0.036	1		Omd	0.0743695	2.88143	0.021	0.003	1		Hps6	0.166149	4.34381	0.011	0	1		Pgghg	0.223424	1.7881	0.085	0.033	1		Gm49694	0.270923	-2.35426	0	0.011	1		Kcnk3	0.327372	0.12001	0.372	0.278	1
Gab3	0.00703676	-0.407962	0.143	0.148	1		Kdelr3	0.254242	0.104874	0.063	0.043	1		Taf6	0.0437461	-0.45269	0.143	0.116	1		9030624G23Rik	0.074518	-1.76117	0.018	0.04	1		Isg20	0.166149	4.34381	0.011	0	1		Zfp36l2	0.223426	0.212017	0.102	0.05	1		Gm49741	0.270923	-4.09777	0	0.011	1		Wasl	0.327913	-0.204506	0.163	0.111	1
Atp5o	0.00705006	-0.282243	0.056	0.039	1		Creb5	0.254856	0.258617	0.028	0.012	1		Elovl4	0.0437781	1.53692	0.033	0.006	1		Tmem260	0.0745754	-0.378638	0.129	0.127	1		Lpar2	0.166149	4.67594	0.011	0	1		Rtn4ip1	0.223459	1.14761	0.051	0.013	1		Gm50087	0.270923	-2.35426	0	0.011	1		Gm34655	0.328013	0.127071	0.093	0.037	1
Sdad1	0.00705313	-0.544848	0.074	0.073	1		Arf6	0.255117	1.11431	0.035	0.013	1		Zfp318	0.043828	-0.41786	0.16	0.134	1		Bcar1	0.0747682	0.740287	0.079	0.04	1		Mc4r	0.166149	4.34381	0.011	0	1		Ap5m1	0.223548	0.598479	0.102	0.046	1		Gm5617	0.270923	-2.35426	0	0.011	1		Atg4c	0.328043	0.186203	0.093	0.037	1
Enoph1	0.00706528	-1.61675	0.025	0.047	1		Gm48696	0.255129	0.796152	0.035	0.015	1		Elf2	0.0438759	-0.634317	0.135	0.11	1		Gm5577	0.0749241	-0.423368	0.05	0.045	1		Mr1	0.166149	4.34381	0.011	0	1		Shroom2	0.223581	-1.2083	0.085	0.093	1		Grap	0.270923	-3.09937	0	0.011	1		Brms1l	0.328444	0.690798	0.163	0.074	1
Casp6	0.00706764	1.00293	0.055	0.022	1		Ankfy1	0.255294	-0.162515	0.106	0.094	1		A930015D03Rik	0.0439401	-0.381992	0.094	0.06	1		Cacna2d1	0.0749553	0.404561	0.257	0.189	1		Peli3	0.166149	4.45943	0.011	0	1		Adprh	0.223626	0.121545	0.169	0.109	1		Grhpr	0.270923	-3.1342	0	0.011	1		Runx1	0.328686	0.193976	0.163	0.093	1
Schip1	0.00708522	0.435111	0.129	0.083	1		Bin3	0.255319	-0.960008	0.014	0.038	1		Gm26787	0.0439455	1.43135	0.033	0.006	1		Rnf187	0.0749649	0.703305	0.071	0.037	1		Rgs7	0.166149	4.34381	0.011	0	1		Heg1	0.2238	-0.483222	0.254	0.262	1		Hal	0.270923	-2.35426	0	0.011	1		Cacna2d1	0.328959	-0.386497	0.791	0.852	1
Socs6	0.00709419	0.527959	0.072	0.037	1		Tert	0.255489	0.425512	0.106	0.068	1		Cyb5b	0.0439792	-0.411968	0.152	0.128	1		Gm4890	0.0750911	0.211327	0.029	0.011	1		Rin1	0.166149	4.67594	0.011	0	1		4930586N03Rik	0.224331	1.15652	0.051	0.013	1		Hdac10	0.270923	-2.35426	0	0.011	1		Rexo1	0.329027	0.364085	0.163	0.074	1
2610008E11Rik	0.00709837	0.267426	0.203	0.148	1		Smarca2	0.255587	-0.331788	0.141	0.151	1		Heph	0.0439809	-0.341584	0.115	0.077	1		Cntrob	0.0751239	0.665391	0.057	0.028	1		Shcbp1l	0.166149	4.45943	0.011	0	1		Ldah	0.224391	0.941999	0.136	0.066	1		Hhex	0.270923	-3.09937	0	0.011	1		Tmed9	0.329038	-1.21648	0.14	0.167	1
Sun1	0.00711191	-0.597426	0.087	0.089	1		Seh1l	0.255599	0.106331	0.077	0.055	1		Postn	0.04403	1.26264	0.033	0.006	1		Zfyve1	0.0752766	0.971373	0.121	0.071	1		Slc4a8	0.166149	4.34381	0.011	0	1		Fgd1	0.224409	-0.413053	0.136	0.103	1		Hhipl1	0.270923	-3.09937	0	0.011	1		Pdlim7	0.329078	0.328808	0.465	0.333	1
Bcl10	0.00713186	0.661336	0.062	0.03	1		Zfp106	0.255673	0.512974	0.176	0.123	1		Plk2	0.0440403	-0.242411	0.123	0.083	1		Gnb2	0.0752911	-0.349214	0.05	0.042	1		Slfn5	0.166149	4.45943	0.011	0	1		Ccser1	0.224487	0.199856	0.119	0.06	1		Ifit2	0.270923	-2.35426	0	0.011	1		Daam2	0.329354	0.949094	0.14	0.056	1
Gosr2	0.00713237	0.199332	0.08	0.051	1		1810030O07Rik	0.255753	-2.30212	0.007	0.026	1		Arf1	0.0440804	-0.276637	0.111	0.071	1		Rhbdd3	0.0753446	-1.55102	0.021	0.037	1		Sox17	0.166149	4.67594	0.011	0	1		Itsn2	0.224564	-0.435658	0.203	0.179	1		Kif26a	0.270923	-3.09937	0	0.011	1		Cd63	0.329418	-0.32385	0.349	0.296	1
Kdm7a	0.00713407	-0.207038	0.176	0.146	1		Pex2	0.2558	-0.287216	0.085	0.078	1		Gm47101	0.0440912	1.26086	0.066	0.024	1		Wdtc1	0.0753657	0.605364	0.039	0.017	1		Tmem177	0.166149	4.34381	0.011	0	1		Nectin3	0.224654	0.263334	0.254	0.175	1		Klf1	0.270923	-3.73084	0	0.011	1		Abhd14b	0.32973	-2.23153	0.023	0.093	1
Tmsb4x	0.0071346	-0.369052	0.08	0.069	1		Slc35e2	0.255897	-0.156625	0.077	0.058	1		Mier3	0.0442284	-0.791864	0.119	0.104	1		Hcfc1	0.0753813	0.322471	0.061	0.037	1		Znhit2	0.166149	4.67594	0.011	0	1		Rmnd5a	0.224711	0.56997	0.169	0.093	1		Lmtk3	0.270923	-2.35426	0	0.011	1		Pfdn5	0.329893	-1.40124	0.07	0.056	1
Dmac2	0.00713784	1.60777	0.027	0.006	1		Jmjd1c	0.256105	0.377227	0.324	0.255	1		Tmub2	0.0442319	-0.117586	0.053	0.021	1		Jph1	0.0754419	0.710573	0.046	0.02	1		3425401B19Rik	0.166149	4.90118	0.011	0	1		Trpm4	0.224812	-1.80741	0.051	0.073	1		Lrrc32	0.270923	-2.35426	0	0.011	1		U2surp	0.32997	0.261164	0.256	0.167	1
Insig1	0.00715109	1.15342	0.07	0.032	1		Myh10	0.256209	-0.1989	0.232	0.217	1		Prcc	0.044379	0.164381	0.123	0.074	1		Aph1a	0.0755122	0.417022	0.082	0.048	1		4930509G22Rik	0.166149	4.9437	0.011	0	1		Gm2788	0.224821	1.20016	0.051	0.013	1		Mapk12	0.270923	-3.09937	0	0.011	1		Ash1l	0.330254	0.115341	0.488	0.37	1
Cab39l	0.00715626	-0.165947	0.173	0.156	1		Pot1a	0.256367	0.248742	0.092	0.06	1		Vasp	0.044409	-0.138464	0.086	0.048	1		Pdik1l	0.0755557	-1.99385	0.018	0.045	1		Abca16	0.166149	4.59911	0.011	0	1		Kif18b	0.224892	0.871585	0.136	0.066	1		Mypn	0.270923	-3.09937	0	0.011	1		Sec24c	0.33027	0.572964	0.14	0.056	1
Myo19	0.00717872	0.475958	0.133	0.081	1		Slc35a5	0.256872	-0.676506	0.007	0.023	1		Cavin4	0.0445189	0.581598	0.09	0.042	1		Bin1	0.0756004	-0.609694	0.05	0.051	1		Abcb4	0.166149	4.55217	0.011	0	1		Imp4	0.224896	0.606952	0.085	0.036	1		Ngef	0.270923	-4.09777	0	0.011	1		Arhgef1	0.330706	0.271482	0.209	0.13	1
Slc44a2	0.00722006	0.304932	0.197	0.14	1		Rab6a	0.257134	0.535136	0.106	0.065	1		Btg2	0.0445277	1.50042	0.033	0.006	1		Fam49b	0.0757171	0.328236	0.164	0.113	1		B3gnt8	0.166149	4.9437	0.011	0	1		Plk4	0.224944	-0.286439	0.153	0.113	1		Nrarp	0.270923	-3.09937	0	0.011	1		Hcfc1	0.33093	-2.18779	0.047	0.093	1
Psmg4	0.00722099	1.61783	0.043	0.014	1		Lncppara	0.257235	-0.852562	0.085	0.116	1		Mrpl58	0.0445478	1.49108	0.033	0.006	1		Cdkl3	0.0757548	-0.116403	0.089	0.071	1		Chst1	0.166149	4.9437	0.011	0	1		Nup93	0.225116	0.289496	0.203	0.136	1		Nubp2	0.270923	-2.35426	0	0.011	1		Tnrc6a	0.331326	-0.333621	0.395	0.389	1
Yipf4	0.00724423	0.374383	0.117	0.075	1		Ralgapa2	0.257472	0.711137	0.077	0.043	1		Dld	0.044552	-0.340055	0.107	0.074	1		Fanci	0.0758815	-1.80424	0.018	0.045	1		Cyfip2	0.166149	4.59911	0.011	0	1		Abcf1	0.225403	-0.186274	0.169	0.129	1		Olfr167	0.270923	-4.17759	0	0.011	1		Nox4	0.331641	0.686897	0.163	0.074	1
Gm6712	0.00724456	-0.215609	0.057	0.041	1		Asxl3	0.257593	0.196326	0.162	0.121	1		Plcl1	0.0446728	-0.397181	0.102	0.065	1		Gna14	0.0762838	-0.342971	0.107	0.105	1		Dnah7c	0.166149	4.55217	0.011	0	1		Grip1	0.225438	0.184283	0.136	0.079	1		Pafah2	0.270923	-2.35426	0	0.011	1		Acox1	0.331748	-2.28034	0.023	0.093	1
Letm1	0.00724629	-0.283803	0.081	0.069	1		Scaf4	0.25789	0.233836	0.183	0.141	1		Aldh18a1	0.0446765	0.314984	0.098	0.051	1		Clip3	0.076286	1.0119	0.064	0.028	1		Dnaic1	0.166149	4.9437	0.011	0	1		Garem1	0.225648	0.971932	0.085	0.033	1		Pcdhga3	0.270923	-2.35426	0	0.011	1		Pnkd	0.331932	1.77988	0.14	0.056	1
Sin3b	0.00725859	0.183213	0.104	0.067	1		Spint2	0.257923	1.27023	0.035	0.013	1		Polr3c	0.0446825	0.415275	0.115	0.062	1		Cars	0.0764324	0.356522	0.057	0.034	1		Eci3	0.166149	4.55217	0.011	0	1		Eif2b1	0.225655	0.905681	0.085	0.033	1		Plaat3	0.270923	-3.73084	0	0.011	1		BC005537	0.332134	-0.814732	0.163	0.185	1
Susd1	0.00730168	1.62499	0.027	0.006	1		Rbm3	0.257952	-0.497416	0.085	0.091	1		Atf4	0.0446825	-0.2715	0.139	0.104	1		Msmo1	0.0764936	0.757436	0.082	0.042	1		Fst	0.166149	4.9437	0.011	0	1		Gmip	0.225807	-2.57072	0.017	0.066	1		Plcg2	0.270923	-3.09937	0	0.011	1		Thumpd3	0.332142	-2.15087	0.047	0.093	1
Aph1a	0.00732393	-0.657663	0.098	0.107	1		H19	0.258027	-1.64237	0.021	0.043	1		Fbh1	0.0446943	-0.322411	0.086	0.051	1		Nsfl1c	0.0765249	0.794662	0.046	0.02	1		Gm14064	0.166149	4.90118	0.011	0	1		Btbd1	0.225956	0.222784	0.305	0.222	1		Plekha2	0.270923	-2.35426	0	0.011	1		Itm2b	0.332188	-1.15083	0.14	0.222	1
Ikbip	0.00733452	0.118296	0.178	0.134	1		Nnt	0.258363	-0.17421	0.049	0.035	1		Ubqln2	0.0447753	1.57916	0.033	0.006	1		Zfp536	0.0766231	-1.1547	0.039	0.082	1		Gm14320	0.166149	4.55217	0.011	0	1		Acp2	0.226034	0.526713	0.119	0.06	1		Prrt4	0.270923	-3.94473	0	0.011	1		Adamts9	0.332384	-2.2657	0.023	0.093	1
Dnal1	0.00733647	-0.478314	0.087	0.081	1		Nudcd1	0.258483	0.39659	0.07	0.043	1		Smarca1	0.0447828	-0.260117	0.111	0.071	1		Reep5	0.0767957	-0.212149	0.136	0.121	1		Gm15689	0.166149	4.55217	0.011	0	1		Zfp563	0.226071	0.818487	0.068	0.023	1		Ptp4a3	0.270923	-2.35426	0	0.011	1		Fmn2	0.332467	-1.31985	0.07	0.167	1
Elp2	0.00734304	-0.451902	0.097	0.093	1		Cdca2	0.258725	1.43504	0.042	0.02	1		Per2	0.0448098	0.338185	0.07	0.03	1		Hnrnpa0	0.076856	-0.582835	0.032	0.028	1		Gm16174	0.166149	4.59911	0.011	0	1		Rnf44	0.226227	0.392348	0.136	0.073	1		Retsat	0.270923	-3.83638	0	0.011	1		Nova2	0.332946	0.425696	0.07	0.019	1
Gpx4	0.00735274	-0.535564	0.055	0.049	1		Lrif1	0.258967	-0.133529	0.063	0.05	1		Casp2	0.0448586	0.366845	0.074	0.033	1		Clip2	0.0768632	0.241113	0.071	0.045	1		Gm16244	0.166149	4.90118	0.011	0	1		Hmg20a	0.226277	0.199138	0.288	0.205	1		Rnf144b	0.270923	-2.35426	0	0.011	1		Uvssa	0.333151	0.184554	0.116	0.056	1
Eme1	0.0073614	-0.731511	0.097	0.11	1		Rap2b	0.258983	1.36364	0.035	0.013	1		Klhl12	0.0449284	-0.389697	0.176	0.149	1		Spout1	0.0768902	0.196574	0.129	0.096	1		Gm26743	0.166149	4.55217	0.011	0	1		1600012H06Rik	0.226513	0.378326	0.085	0.036	1		Rrs1	0.270923	-3.73084	0	0.011	1		Slain2	0.33325	-2.05991	0.047	0.111	1
Cep162	0.00736372	-0.636382	0.081	0.087	1		Carf	0.258987	0.445525	0.07	0.043	1		Ccdc15	0.0449683	0.648922	0.102	0.051	1		Ebpl	0.0770064	-0.129532	0.1	0.088	1		Gm26969	0.166149	4.9437	0.011	0	1		Sema6a	0.226591	-0.245353	0.153	0.123	1		Rskr	0.270923	-2.35426	0	0.011	1		Rcsd1	0.333367	-0.323823	0.14	0.093	1
Ddx19a	0.00737508	-0.212446	0.086	0.071	1		Tsku	0.259493	1.41186	0.035	0.013	1		Txlna	0.0450127	-0.322176	0.115	0.077	1		4833439L19Rik	0.0772616	0.166303	0.068	0.042	1		Gm27184	0.166149	4.9437	0.011	0	1		Mrps35	0.226675	0.42977	0.085	0.036	1		Samd10	0.270923	-3.09937	0	0.011	1		Rnf25	0.333376	-2.28125	0.023	0.093	1
Gm20658	0.00738837	1.30984	0.026	0.006	1		Tmed1	0.259736	-0.123868	0.085	0.066	1		Psmd12	0.0450135	-1.00014	0.082	0.065	1		Mpv17l	0.0773183	-1.01381	0.05	0.068	1		Gm45309	0.166149	4.90118	0.011	0	1		Nkd1	0.226696	0.796716	0.068	0.023	1		Slc25a45	0.270923	-3.09937	0	0.011	1		Ccdc138	0.333566	-0.644323	0.116	0.093	1
Gm12064	0.00740512	1.88593	0.032	0.008	1		Slc25a4	0.260031	-0.399143	0.063	0.056	1		Cybrd1	0.0450273	1.66988	0.033	0.006	1		Ap1b1	0.077336	-0.661002	0.036	0.034	1		Gm5127	0.166149	4.59911	0.011	0	1		Ssbp1	0.226858	-0.658598	0.136	0.126	1		Slc28a1	0.270923	-3.94473	0	0.011	1		45721	0.334013	-0.531009	0.093	0.056	1
Hist1h1d	0.00743504	1.30528	0.026	0.006	1		Bpnt1	0.260225	1.41984	0.035	0.013	1		Tax1bp3	0.0450978	0.546157	0.053	0.018	1		Ccdc51	0.0774213	2.27527	0.032	0.008	1		Grem2	0.166149	4.9437	0.011	0	1		Fundc1	0.226865	1.32945	0.051	0.013	1		Slc47a1	0.270923	-3.94473	0	0.011	1		2410018L13Rik	0.33419	-2.11383	0.023	0.093	1
Tpp1	0.00744654	-0.367531	0.067	0.053	1		Qtrt1	0.26029	0.191337	0.049	0.03	1		Brpf3	0.0451246	-0.492865	0.119	0.089	1		Fbxo28	0.0775689	-0.573186	0.111	0.127	1		Grm5	0.166149	4.59911	0.011	0	1		Lcor	0.226882	0.178883	0.407	0.318	1		Slco2b1	0.270923	-3.97215	0	0.011	1		Cry1	0.334544	-2.16828	0.023	0.093	1
Gtf3c3	0.00745451	0.149765	0.13	0.093	1		Gart	0.260307	0.667918	0.077	0.043	1		Rtkn	0.0451317	0.607696	0.107	0.054	1		Agtpbp1	0.0775787	-0.327909	0.086	0.076	1		Hoxb1	0.166149	4.59911	0.011	0	1		Tubgcp6	0.226884	0.544007	0.119	0.06	1		Snx31	0.270923	-2.35426	0	0.011	1		Tom1l2	0.334783	-0.710478	0.186	0.185	1
Ndufs7	0.00747003	-1.03525	0.043	0.055	1		Capza2	0.260352	0.182454	0.07	0.046	1		Prmt1	0.0451379	-1.30988	0.037	0.086	1		Cd99l2	0.0776428	-0.218291	0.057	0.048	1		Iqcf3	0.166149	4.59911	0.011	0	1		Zfp422	0.226961	0.609978	0.102	0.046	1		Srpk3	0.270923	-3.94473	0	0.011	1		1110038B12Rik	0.334997	1.6398	0.14	0.056	1
Wdr61	0.00747084	0.342813	0.078	0.045	1		Naxd	0.260404	0.407135	0.085	0.051	1		Gm41077	0.0451573	0.953567	0.049	0.015	1		Zcrb1	0.0777294	-0.708509	0.057	0.062	1		L3mbtl1	0.166149	4.90118	0.011	0	1		Atn1	0.227006	-2.42056	0.034	0.076	1		Srrm4os	0.270923	-2.35426	0	0.011	1		Eefsec	0.335123	-0.749513	0.163	0.167	1
Cttnbp2	0.00748691	0.612541	0.151	0.095	1		1110038F14Rik	0.260604	-0.911867	0.049	0.066	1		Cog1	0.0453088	0.368952	0.057	0.021	1		Ptch1	0.0777653	-0.115214	0.411	0.393	1		Lrrc69	0.166149	4.59911	0.011	0	1		Tnfaip1	0.227016	-0.16417	0.136	0.086	1		Tap2	0.270923	-3.09937	0	0.011	1		Clta	0.335124	0.203783	0.14	0.074	1
Sec23ip	0.00749494	0.491245	0.096	0.055	1		Ndufaf7	0.261049	-0.315309	0.085	0.083	1		Nr1h2	0.0453705	1.43164	0.033	0.006	1		Cables2	0.0778292	0.372747	0.032	0.014	1		Pde4c	0.166149	4.59911	0.011	0	1		Flt1	0.22703	0.808918	0.136	0.066	1		Tm6sf2	0.270923	-2.35426	0	0.011	1		Terf2	0.335462	0.246477	0.209	0.13	1
Setd1b	0.00751168	-0.468388	0.13	0.132	1		Gde1	0.261118	-0.622191	0.049	0.05	1		Spr	0.0453731	1.68275	0.033	0.006	1		Sart3	0.0778413	0.111553	0.068	0.045	1		Pkhd1l1	0.166149	4.90118	0.011	0	1		Ccdc150	0.227343	1.2637	0.051	0.013	1		Tnxb	0.270923	-2.35426	0	0.011	1		Ifnar1	0.33552	0.170755	0.116	0.056	1
Fjx1	0.00752596	1.52164	0.023	0.004	1		Rundc1	0.26125	1.05088	0.028	0.01	1		Adgre5	0.0453742	-1.25223	0.094	0.101	1		Clcn6	0.0778495	0.730958	0.054	0.025	1		Rbm46os	0.166149	4.55217	0.011	0	1		Gigyf1	0.227366	-0.47607	0.169	0.156	1		Tspyl1	0.270923	-3.73084	0	0.011	1		Pde1a	0.335704	-0.732949	0.14	0.13	1
Dnajc15	0.00753684	0.154467	0.09	0.059	1		Ndrg3	0.261306	0.304519	0.148	0.101	1		Osgepl1	0.0454181	0.530356	0.057	0.021	1		Pias4	0.0778852	-0.3806	0.075	0.071	1		Shroom1	0.166149	4.9437	0.011	0	1		Gm47469	0.227829	1.48822	0.051	0.013	1		Ube2l6	0.270923	-2.35426	0	0.011	1		Lix1l	0.335711	-1.25822	0.116	0.185	1
Zc3h8	0.00754119	-0.203112	0.065	0.045	1		Pik3r3	0.261802	0.432137	0.176	0.124	1		Gabarapl1	0.045425	1.6523	0.033	0.006	1		Cenpv	0.0781226	-1.42139	0.025	0.056	1		Sox7	0.166149	4.9437	0.011	0	1		Foxk1	0.227862	0.987214	0.136	0.066	1		Ucp2	0.270923	-2.35426	0	0.011	1		Smg5	0.335817	-1.2795	0.116	0.148	1
Kank2	0.00754454	-0.2103	0.204	0.193	1		Arl6ip1	0.262025	-1.45203	0.021	0.05	1		Pcbp1	0.0454404	-0.410025	0.152	0.131	1		Dcaf6	0.0781451	-0.769677	0.075	0.099	1		Tmem132e	0.166149	4.55217	0.011	0	1		Gm15764	0.227938	0.914138	0.068	0.023	1		Wnt2b	0.270923	-2.35426	0	0.011	1		Glt8d1	0.335822	-1.09027	0.116	0.185	1
C030005K06Rik	0.00755871	-1.61002	0.023	0.053	1		Vezt	0.262087	-0.258764	0.176	0.171	1		Mllt1	0.0454761	0.834335	0.082	0.036	1		Fam91a1	0.0783296	0.810169	0.061	0.028	1		Zfp595	0.166149	4.90118	0.011	0	1		Zfp605	0.228277	1.08279	0.051	0.013	1		Zfp784	0.270923	-3.09937	0	0.011	1		Ext1	0.335875	-0.566991	0.395	0.537	1
Heatr1	0.00756416	-0.12434	0.082	0.063	1		Cpd	0.26231	0.287549	0.225	0.169	1		Ift80	0.0455567	-0.598524	0.115	0.095	1		Zfp286	0.0783436	-0.116737	0.05	0.037	1		1700007J10Rik	0.166149	4.35791	0.011	0	1		Itgb3bp	0.2283	-0.300577	0.203	0.166	1		Zp3	0.270923	-4.09777	0	0.011	1		Fbxo38	0.335939	0.593024	0.209	0.111	1
Ascc1	0.0075679	0.134164	0.07	0.043	1		Sirt6	0.262351	0.513098	0.042	0.022	1		Pon3	0.0455898	1.69301	0.033	0.006	1		Ccdc171	0.0785664	-0.756125	0.054	0.056	1		2310030G06Rik	0.166149	4.645	0.011	0	1		Manbal	0.228584	0.146548	0.169	0.109	1		2010320M18Rik	0.270923	-4.14891	0	0.011	1		Vps36	0.336096	-1.79809	0.023	0.093	1
Rad52	0.00757237	0.442959	0.103	0.061	1		Trmt1l	0.262372	-0.777655	0.085	0.106	1		Gm5784	0.0456366	1.91213	0.045	0.012	1		Dck	0.0788626	0.993565	0.071	0.034	1		4931429L15Rik	0.166149	4.645	0.011	0	1		Ak5	0.228727	1.26625	0.051	0.013	1		4930518C09Rik	0.270923	-3.37619	0	0.011	1		Gnb4	0.336178	0.653237	0.209	0.111	1
Ttc27	0.00757427	0.294702	0.115	0.075	1		Epg5	0.262558	0.797629	0.049	0.023	1		Stra6	0.0457095	1.84385	0.045	0.012	1		Ypel2	0.0789466	0.640227	0.104	0.059	1		8030456M14Rik	0.166149	4.36107	0.011	0	1		Lrig3	0.228732	0.467036	0.102	0.05	1		A430110L20Rik	0.270923	-4.14891	0	0.011	1		Plekhm2	0.336194	-0.170369	0.302	0.241	1
Adamts7	0.00758887	0.711182	0.087	0.045	1		Etnk1	0.262712	-0.519979	0.106	0.116	1		Kif4	0.0457165	-0.255011	0.123	0.089	1		Ppcdc	0.0789666	0.485753	0.046	0.023	1		Ankrd23	0.166149	4.35791	0.011	0	1		Laptm4b	0.228806	-0.542444	0.186	0.166	1		A930009A15Rik	0.270923	-4.0542	0	0.011	1		Chic1	0.33636	0.527939	0.186	0.093	1
Pimreg	0.00759323	-0.683558	0.066	0.071	1		C87436	0.26275	0.387005	0.092	0.058	1		Ganab	0.0457496	-0.291849	0.127	0.092	1		H1fx	0.0790383	0.155374	0.036	0.02	1		Ap1g2	0.166149	4.645	0.011	0	1		Pald1	0.228841	0.186077	0.203	0.139	1		Apoc4	0.270923	-2.93164	0	0.011	1		Alg2	0.336611	0.230955	0.093	0.037	1
Trappc13	0.00760833	-0.463662	0.11	0.116	1		Ube2k	0.262884	0.190116	0.408	0.344	1		Dus2	0.0458191	-0.732165	0.111	0.086	1		Zfp563	0.079095	1.20696	0.046	0.017	1		B4galnt2	0.166149	4.24848	0.011	0	1		E130308A19Rik	0.22887	0.315042	0.305	0.215	1		Arhgap30	0.270923	-3.37619	0	0.011	1		Acss3	0.336628	0.433068	0.07	0.019	1
1500011B03Rik	0.0076265	-0.244202	0.116	0.101	1		Clspn	0.262896	-0.311758	0.077	0.065	1		Letmd1	0.0458247	-0.113925	0.094	0.054	1		Cnep1r1	0.0791524	-0.376351	0.104	0.107	1		Ccdc148	0.166149	4.645	0.011	0	1		Nbdy	0.228901	0.89378	0.136	0.066	1		Asphd2	0.270923	-3.70794	0	0.011	1		Ythdf3	0.336898	-0.803794	0.209	0.241	1
Shb	0.00764871	-0.32645	0.09	0.075	1		Vangl1	0.262974	0.171651	0.049	0.031	1		Pdp1	0.0458547	1.82994	0.033	0.006	1		Rspo3	0.079156	-2.43633	0.014	0.028	1		Chadl	0.166149	4.645	0.011	0	1		Usp22	0.22894	0.117315	0.22	0.152	1		C2cd2l	0.270923	-4.14891	0	0.011	1		Ltbp1	0.337081	0.390368	0.442	0.315	1
Nelfe	0.00766008	0.188124	0.032	0.014	1		Arpc2	0.263267	-0.691961	0.092	0.141	1		Mlxip	0.0458767	-0.836398	0.139	0.14	1		Neurl1a	0.079188	1.53485	0.032	0.008	1		D430001F17Rik	0.166149	4.36107	0.011	0	1		Mybbp1a	0.229084	-0.437381	0.068	0.033	1		Cdkn3	0.270923	-3.37619	0	0.011	1		Flot2	0.337205	0.482003	0.07	0.019	1
1700086O06Rik	0.00766034	0.590078	0.116	0.069	1		Prdm2	0.263519	-0.39056	0.113	0.108	1		Ccdc88c	0.0458982	1.90155	0.045	0.012	1		Flnb	0.0791898	0.256687	0.086	0.059	1		Dclk3	0.166149	4.24848	0.011	0	1		Sin3a	0.229155	-1.39646	0.085	0.152	1		D930048N14Rik	0.270923	-2.93164	0	0.011	1		Mecp2	0.337643	-0.838793	0.14	0.259	1
Zfp991	0.0076615	1.88848	0.032	0.008	1		Irf2	0.263574	0.178197	0.077	0.053	1		Tbc1d31	0.0459351	-0.180435	0.148	0.113	1		Larp7	0.0792478	0.419632	0.071	0.042	1		Dll1	0.166149	4.24848	0.011	0	1		Micu2	0.229224	-0.684028	0.119	0.096	1		Dll1	0.270923	-2.93164	0	0.011	1		Mrps21	0.337723	0.720712	0.163	0.074	1
Fam102b	0.0076754	-0.364885	0.088	0.075	1		Bag2	0.263776	0.852964	0.021	0.007	1		Axin2	0.0459504	-0.527238	0.148	0.128	1		Piga	0.0793184	0.825083	0.1	0.054	1		Eno3	0.166149	4.24848	0.011	0	1		Nek8	0.229399	0.488107	0.085	0.036	1		Dmrta2	0.270923	-3.37619	0	0.011	1		Igfbp4	0.337786	-2.10888	0.023	0.093	1
Shisa2	0.00767802	0.690421	0.065	0.032	1		Ubl3	0.264324	-1.47764	0.028	0.051	1		Alg14	0.0460822	0.606068	0.09	0.042	1		Trib2	0.0794198	-2.35669	0.007	0.031	1		Fcna	0.166149	4.35791	0.011	0	1		Ccdc174	0.229428	1.88349	0.085	0.033	1		Exoc3l2	0.270923	-4.98997	0	0.011	1		Calm2	0.337854	-0.612945	0.302	0.37	1
Rpgrip1l	0.00768669	-0.374584	0.079	0.073	1		Ermp1	0.264726	1.1346	0.028	0.01	1		Atp6ap2	0.0461455	-0.128505	0.107	0.062	1		Topors	0.0794354	0.465019	0.054	0.028	1		Gad2	0.166149	4.70559	0.011	0	1		Tmed5	0.229461	-0.5297	0.153	0.123	1		Fam135b	0.270923	-2.93164	0	0.011	1		Maf	0.337951	-1.68702	0.093	0.13	1
Hdgf	0.00770741	-0.243896	0.139	0.128	1		Elp4	0.264832	-0.218127	0.197	0.179	1		Epb41l4aos	0.0461665	-0.255783	0.131	0.095	1		Prune1	0.079616	1.1	0.05	0.02	1		Gfral	0.166149	4.35791	0.011	0	1		Yju2	0.229476	0.291318	0.068	0.026	1		Fgfbp3	0.270923	-2.93164	0	0.011	1		Ddx1	0.338473	0.924128	0.14	0.056	1
Ank	0.00772973	-1.17064	0.047	0.073	1		Dnajc18	0.264976	-0.913218	0.063	0.104	1		Mmrn2	0.0462486	1.86678	0.033	0.006	1		Tomm20	0.0796235	-0.172605	0.05	0.04	1		Glra1	0.166149	4.36107	0.011	0	1		Recql	0.229495	1.00392	0.119	0.056	1		Fmo2	0.270923	-4.98997	0	0.011	1		Mtif2	0.338518	-0.265699	0.186	0.13	1
Dpyd	0.00773057	-0.665135	0.121	0.146	1		Mpv17l	0.264978	-0.869092	0.042	0.05	1		8030453O22Rik	0.0462817	1.30139	0.066	0.024	1		Atp11b	0.0796736	-0.129001	0.1	0.085	1		Gm10392	0.166149	4.24848	0.011	0	1		Nusap1	0.229499	-0.120443	0.237	0.185	1		Gimap1	0.270923	-2.93164	0	0.011	1		Rrp1b	0.338652	0.485914	0.07	0.019	1
Osgin2	0.00774888	-1.06067	0.053	0.073	1		Dnajc13	0.264987	0.261659	0.162	0.118	1		BC002059	0.0463006	0.313898	0.09	0.045	1		Ndufs1	0.0797887	-0.134692	0.171	0.158	1		Gm12536	0.166149	4.645	0.011	0	1		Cse1l	0.229588	-0.510958	0.237	0.248	1		Gimap1os	0.270923	-2.93164	0	0.011	1		Atp6v1a	0.338713	-2.02455	0.023	0.093	1
Pank4	0.00776321	0.249653	0.112	0.073	1		Rpa2	0.265146	0.512204	0.085	0.05	1		Chchd5	0.0463179	1.58099	0.033	0.006	1		Uvssa	0.0798157	-0.368261	0.093	0.09	1		Gm13267	0.166149	4.70559	0.011	0	1		Lsm7	0.229692	-1.08603	0.119	0.169	1		Gm10371	0.270923	-3.70794	0	0.011	1		Tbc1d24	0.338898	-1.41478	0.093	0.167	1
Esd	0.00778233	-0.165001	0.088	0.069	1		Ercc2	0.265191	-2.29365	0.007	0.026	1		Peg10	0.0463614	1.7202	0.033	0.006	1		Ticrr	0.0798758	0.477338	0.079	0.045	1		Gm14327	0.166149	4.24848	0.011	0	1		Rnmt	0.229764	-2.34765	0.017	0.066	1		Gm11290	0.270923	-3.37619	0	0.011	1		Pik3c2b	0.339043	0.235051	0.209	0.13	1
Trappc10	0.00781962	-0.13702	0.094	0.075	1		Tln1	0.265338	-0.491884	0.042	0.038	1		Prkag1	0.0463791	0.13782	0.152	0.104	1		C2cd3	0.0798786	-0.958922	0.068	0.107	1		Gm14418	0.166149	4.24848	0.011	0	1		Arhgef25	0.229878	-0.824345	0.22	0.305	1		Gm14167	0.270923	-3.37619	0	0.011	1		Babam2	0.339312	-1.61865	0.07	0.148	1
4930557K07Rik	0.00782507	0.452413	0.072	0.039	1		Ensa	0.265355	0.243064	0.063	0.04	1		Phpt1	0.0464473	0.390739	0.066	0.027	1		Fbxo3	0.0799493	0.229536	0.093	0.062	1		Gm14817	0.166149	4.645	0.011	0	1		4931414P19Rik	0.230093	-2.36154	0.017	0.066	1		Gm17720	0.270923	-2.93164	0	0.011	1		Ip6k2	0.339446	-0.439162	0.14	0.111	1
Snx7	0.00784603	-0.888992	0.067	0.089	1		Foxo3	0.265373	0.69116	0.106	0.065	1		Lmo4	0.0465288	-0.673083	0.127	0.11	1		Tpbg	0.0800904	1.05464	0.064	0.028	1		Gm16982	0.166149	4.35791	0.011	0	1		Rem1	0.230306	0.617766	0.102	0.046	1		Gm21738	0.270923	-3.37619	0	0.011	1		Alg13	0.339647	0.880487	0.14	0.056	1
Pofut2	0.0078701	-0.673093	0.108	0.128	1		Ddb1	0.26544	-1.41405	0.028	0.053	1		Pbx1	0.0465437	0.153356	0.889	0.815	1		Dctn6	0.0801085	-0.974175	0.039	0.054	1		Gm2164	0.166149	4.70559	0.011	0	1		Cxcl12	0.230392	0.606135	0.102	0.046	1		Gm28638	0.270923	-3.37619	0	0.011	1		Zfp369	0.33999	-1.99106	0.023	0.093	1
Pfdn2	0.0078789	0.298685	0.07	0.039	1		Rpl22l1	0.265476	-0.461593	0.099	0.103	1		Rsad1	0.0466145	2.03269	0.033	0.006	1		Xist	0.0801692	0.243871	0.564	0.475	1		Gm28494	0.166149	4.35791	0.011	0	1		Nuak1	0.230515	-0.527522	0.102	0.066	1		Gm31084	0.270923	-4.14891	0	0.011	1		Herpud1	0.340165	-1.80115	0.023	0.093	1
Chpf	0.00788426	0.277541	0.066	0.037	1		Glod4	0.265759	-0.397196	0.056	0.051	1		Pcdhb17	0.0467009	1.98088	0.033	0.006	1		Tmem179b	0.0801772	-0.341253	0.089	0.082	1		Gm30146	0.166149	4.24848	0.011	0	1		Prtg	0.230532	-0.239622	0.203	0.166	1		Gm34237	0.270923	-3.37619	0	0.011	1		Phactr2	0.340253	-1.91739	0.023	0.093	1
Fam8a1	0.00789331	0.369112	0.062	0.034	1		Hhat	0.265914	-0.216998	0.049	0.038	1		Dop1a	0.0467173	-1.08763	0.09	0.083	1		E230016M11Rik	0.0801807	0.487772	0.043	0.02	1		Gm31265	0.166149	4.645	0.011	0	1		Mia2	0.230549	0.149024	0.254	0.179	1		Gm36992	0.270923	-4.0542	0	0.011	1		Atl2	0.340455	-0.798361	0.14	0.259	1
Zfp763	0.00790323	0.71049	0.092	0.049	1		1110051M20Rik	0.265921	-0.145266	0.176	0.157	1		Arxes1	0.046749	0.293419	0.07	0.03	1		Sec23ip	0.080186	0.787166	0.064	0.031	1		Gm35934	0.166149	4.24848	0.011	0	1		Emc3	0.230603	0.169869	0.169	0.103	1		Gm37885	0.270923	-3.70794	0	0.011	1		Cpsf4	0.340619	-1.88602	0.023	0.093	1
Cdan1	0.00790564	-1.2322	0.048	0.081	1		Magoh	0.266071	0.693555	0.042	0.02	1		Gadd45g	0.0467935	2.83624	0.033	0.006	1		Mmp23	0.0802008	0.645094	0.057	0.028	1		Gm43689	0.166149	4.645	0.011	0	1		Tmem199	0.230649	0.260499	0.068	0.026	1		Gm41030	0.270923	-2.93164	0	0.011	1		Fam129b	0.340667	-1.93218	0.023	0.093	1
Rnf126	0.0079353	-0.565431	0.084	0.085	1		Napepld	0.266093	0.957274	0.028	0.01	1		Magoh	0.0468211	1.23538	0.07	0.027	1		Egflam	0.0802349	-0.841052	0.046	0.054	1		Gm44593	0.166149	4.24848	0.011	0	1		Dnajc8	0.23082	-0.511295	0.169	0.156	1		Gm42064	0.270923	-4.0542	0	0.011	1		Sgpl1	0.340815	-0.23971	0.14	0.093	1
Wbp1	0.0079529	-0.877804	0.06	0.075	1		Smc3	0.266179	0.168733	0.162	0.124	1		Atf6	0.046878	-0.206885	0.168	0.128	1		Pcmtd1	0.0802796	0.221324	0.182	0.147	1		Gm48903	0.166149	4.645	0.011	0	1		Col1a1	0.230903	-0.489313	0.305	0.321	1		Gm4668	0.270923	-3.70794	0	0.011	1		Fancc	0.341396	0.996216	0.14	0.056	1
Tmbim4	0.0079661	0.39437	0.111	0.069	1		Kdsr	0.266264	-0.188497	0.077	0.06	1		Tmem220	0.0469283	2.07578	0.033	0.006	1		Pfdn2	0.0803334	0.479903	0.068	0.037	1		Gm9887	0.166149	4.645	0.011	0	1		Trappc8	0.230948	-0.422367	0.254	0.238	1		Gm47200	0.270923	-2.93164	0	0.011	1		Trerf1	0.341711	-0.101325	0.512	0.444	1
Mrm3	0.00797857	0.993527	0.069	0.032	1		Setd1b	0.266481	-0.569174	0.085	0.089	1		Gm26901	0.0469334	1.97514	0.033	0.006	1		Ndufb11	0.0803814	-0.411787	0.079	0.073	1		Helz2	0.166149	4.36107	0.011	0	1		Npm1	0.231217	0.518174	0.339	0.235	1		Gm49893	0.270923	-2.93164	0	0.011	1		Usp22	0.341785	0.212096	0.14	0.074	1
Ndufb5	0.0079959	-0.62917	0.068	0.075	1		Nek7	0.266886	-0.851232	0.07	0.103	1		B430010I23Rik	0.0469616	-0.789652	0.115	0.107	1		Agfg1	0.0804002	0.31532	0.1	0.068	1		Lipt2	0.166149	4.645	0.011	0	1		Aspscr1	0.23139	-0.545982	0.102	0.076	1		Gm5084	0.270923	-4.0542	0	0.011	1		Arl2bp	0.341889	0.215156	0.116	0.056	1
Csgalnact1	0.00801403	-0.169391	0.197	0.191	1		Mtmr14	0.266937	0.422789	0.035	0.017	1		Nudt19	0.0470339	2.154	0.033	0.006	1		D330023K18Rik	0.0805325	-0.734202	0.061	0.071	1		Mrm1	0.166149	4.645	0.011	0	1		Mfhas1	0.231441	-0.486199	0.119	0.093	1		Gm9776	0.270923	-4.0542	0	0.011	1		Fbxl17	0.341939	0.583479	0.605	0.463	1
Ddias	0.00801514	-0.301834	0.026	0.012	1		Tasp1	0.267082	0.263008	0.183	0.136	1		Ublcp1	0.0470435	-0.67916	0.111	0.092	1		Prkn	0.0805432	0.152845	0.154	0.119	1		Myo1a	0.166149	4.36107	0.011	0	1		Ano4	0.231462	1.30327	0.051	0.013	1		Gm9908	0.270923	-3.70794	0	0.011	1		Ppp2r2a	0.342418	-0.437181	0.233	0.204	1
Slc22a15	0.00802644	0.626043	0.079	0.041	1		Lsm7	0.267123	0.178651	0.148	0.108	1		Sgcz	0.0470513	1.05146	0.074	0.03	1		Yod1	0.0805712	1.12384	0.05	0.02	1		Nlrx1	0.166149	5.56199	0.011	0	1		Ube2m	0.231766	0.743713	0.068	0.023	1		Gpsm3	0.270923	-2.93164	0	0.011	1		Colec12	0.342525	0.355746	0.372	0.259	1
Parp11	0.0080394	-0.393377	0.065	0.055	1		Frmd6	0.267206	-0.122087	0.134	0.114	1		Klhl3	0.0471462	0.266629	0.098	0.051	1		Zfp946	0.0805848	-0.436814	0.029	0.02	1		Nmbr	0.166149	4.35791	0.011	0	1		Morc2a	0.231838	-0.608992	0.153	0.136	1		Ifi35	0.270923	-2.93164	0	0.011	1		Lgals8	0.342547	-3.58452	0.023	0.056	1
Atg5	0.00805173	-0.357632	0.108	0.097	1		Zfyve16	0.267373	-1.06074	0.049	0.07	1		Trp53i13	0.0472057	-0.506853	0.098	0.062	1		Polr3e	0.0807637	0.106897	0.061	0.04	1		P2rx5	0.166149	4.36107	0.011	0	1		Srbd1	0.231963	0.506816	0.203	0.119	1		Klf15	0.270923	-3.37619	0	0.011	1		Hnrnpul1	0.342858	0.146975	0.186	0.111	1
Faim	0.00805684	0.674464	0.066	0.032	1		Papss1	0.267414	-0.714471	0.042	0.045	1		Pigx	0.0472226	-0.178106	0.189	0.143	1		Twnk	0.0808068	0.110104	0.054	0.031	1		Pom121l2	0.166149	4.70559	0.011	0	1		Smad5	0.23209	-0.564085	0.169	0.152	1		Lfng	0.270923	-2.93164	0	0.011	1		Atad2	0.342913	1.03626	0.14	0.056	1
Dbnl	0.00806024	-0.224659	0.076	0.059	1		Ptbp1	0.267494	-0.948439	0.049	0.083	1		Thap4	0.0472318	-0.377788	0.082	0.045	1		Tctn3	0.0808252	1.54575	0.032	0.008	1		Ptchd1	0.166149	4.35791	0.011	0	1		Pck2	0.23214	0.194296	0.136	0.079	1		Npas2	0.270923	-4.14891	0	0.011	1		Lef1	0.342961	0.137572	0.395	0.296	1
Xrcc2	0.00808822	0.409854	0.056	0.03	1		Gm3235	0.26758	1.00587	0.042	0.018	1		Mxra8	0.0473541	-0.690433	0.152	0.164	1		Ier5l	0.0808447	1.2758	0.036	0.011	1		Slc8a3	0.166149	4.70559	0.011	0	1		Srd5a3	0.232551	0.871829	0.068	0.023	1		Opn3	0.270923	-2.93164	0	0.011	1		Preb	0.343045	-1.21197	0.093	0.167	1
Foxo3	0.00811833	-0.415166	0.109	0.103	1		Ccl25	0.267708	-0.746571	0.092	0.116	1		Mtss2	0.0474145	-0.221631	0.189	0.155	1		Rrp1b	0.0809303	0.164388	0.086	0.059	1		Sox1ot	0.166149	4.70559	0.011	0	1		Usp46	0.232609	0.267161	0.186	0.113	1		Pgr	0.270923	-4.0542	0	0.011	1		Ints7	0.343301	-0.646141	0.163	0.167	1
Pomt2	0.00816539	-0.312971	0.047	0.028	1		Dcp1a	0.267859	0.176241	0.141	0.108	1		Masp2	0.0475138	2.50625	0.033	0.006	1		Fyn	0.0809396	0.721635	0.182	0.119	1		Spint1	0.166149	4.36107	0.011	0	1		Gmcl1	0.232633	0.487232	0.203	0.119	1		Phf11c	0.270923	-2.93164	0	0.011	1		Akap8l	0.343518	-0.604858	0.163	0.167	1
Serinc5	0.0082271	-0.888865	0.066	0.087	1		Papolg	0.268274	0.552961	0.07	0.04	1		Ndufv2	0.0476739	-0.624534	0.127	0.11	1		Glb1l	0.0809513	-0.861851	0.032	0.037	1		Tchh	0.166149	4.36107	0.011	0	1		Pomgnt1	0.232637	0.187696	0.136	0.079	1		Plcd1	0.270923	-4.0542	0	0.011	1		Creb3l2	0.343627	0.274229	0.512	0.389	1
Fam3c	0.00822933	-0.275927	0.139	0.13	1		Trpc1	0.268298	-0.740284	0.085	0.108	1		Gm31763	0.0477035	1.00552	0.074	0.03	1		Fam107b	0.0811738	1.59504	0.032	0.008	1		Trim42	0.166149	4.70559	0.011	0	1		Nup107	0.232658	0.569248	0.237	0.149	1		Ptger2	0.270923	-3.37619	0	0.011	1		Psmd4	0.34375	-1.23256	0.116	0.148	1
Gm10563	0.00823673	-0.498194	0.069	0.065	1		Chp1	0.268519	0.368685	0.049	0.028	1		Git2	0.0477764	-0.263877	0.184	0.149	1		Fam13c	0.0811741	0.755233	0.043	0.017	1		Trim6	0.166149	4.645	0.011	0	1		Gemin2	0.232694	0.641727	0.102	0.046	1		Ptprb	0.270923	-2.93164	0	0.011	1		Kmt2a	0.343842	0.614412	0.256	0.148	1
Polr2j	0.00825785	0.908251	0.049	0.02	1		Kazn	0.268564	-0.447835	0.063	0.061	1		Efl1	0.047855	-0.139904	0.139	0.098	1		Naa25	0.0812022	0.167218	0.089	0.065	1		Ttc32	0.166149	4.36107	0.011	0	1		Arhgef3	0.232783	1.25896	0.051	0.013	1		Rasgrp2	0.270923	-2.93164	0	0.011	1		Rab11fip2	0.343864	-0.641367	0.116	0.093	1
Ccser2	0.0082819	0.199151	0.108	0.071	1		Zranb1	0.268682	0.301272	0.169	0.123	1		Dmd	0.0478979	-0.367879	0.156	0.125	1		Gm11084	0.0812363	0.672363	0.057	0.028	1		1700010H22Rik	0.166149	4.56633	0.011	0	1		Cul4b	0.232938	0.455358	0.085	0.036	1		Rasgrp3	0.270923	-3.78792	0	0.011	1		Cap2	0.34426	0.59645	0.349	0.222	1
Gm27151	0.00828429	3.41126	0.019	0.002	1		Rnft2	0.268799	0.649304	0.028	0.012	1		Cand1	0.0478999	-0.265642	0.205	0.176	1		Zfp57	0.0812521	-0.535135	0.107	0.119	1		4931403E22Rik	0.166149	4.48389	0.011	0	1		Mfn2	0.233317	0.980985	0.102	0.043	1		Rbm24	0.270923	-3.37619	0	0.011	1		Vps26b	0.344934	0.525054	0.07	0.019	1
Anapc7	0.00828956	-0.555441	0.079	0.081	1		Mynn	0.26886	0.381186	0.056	0.035	1		Lrpprc	0.0479069	-0.111841	0.156	0.113	1		Zfand5	0.0813678	0.742946	0.107	0.059	1		Alk	0.166149	4.56633	0.011	0	1		Slc25a33	0.233396	1.40373	0.051	0.013	1		Rgs2	0.270923	-2.93164	0	0.011	1		Vdac1	0.345434	-1.14468	0.116	0.13	1
Cacfd1	0.00833583	0.269419	0.067	0.039	1		Tpgs2	0.269179	0.255547	0.042	0.022	1		Samd8	0.0479508	-0.535237	0.115	0.089	1		Tmem132cos	0.0814767	0.463639	0.107	0.068	1		C030007H22Rik	0.166149	4.56633	0.011	0	1		Dxo	0.233488	0.923371	0.068	0.023	1		Robo4	0.270923	-2.93164	0	0.011	1		Ndufa10	0.345521	1.55041	0.14	0.056	1
Myrf	0.00835628	0.185108	0.063	0.037	1		Zfp105	0.269358	0.464375	0.035	0.017	1		Atad3a	0.0479559	0.38155	0.102	0.054	1		Tor2a	0.0814834	0.596952	0.057	0.028	1		Etos1	0.166149	4.56633	0.011	0	1		Ankrd13a	0.233569	-0.75183	0.102	0.083	1		Rusc2	0.270923	-2.93164	0	0.011	1		Eapp	0.345576	0.239791	0.116	0.056	1
Klhl42	0.00836499	0.328124	0.06	0.032	1		Rnf170	0.269614	-1.12953	0.049	0.066	1		Scamp2	0.0480055	0.184607	0.111	0.062	1		Sugp1	0.0815245	0.188091	0.082	0.054	1		Gm12531	0.166149	4.48389	0.011	0	1		Pros1	0.233791	0.522148	0.119	0.06	1		Sesn2	0.270923	-3.70794	0	0.011	1		Foxj3	0.346363	-0.375452	0.233	0.204	1
Zfp428	0.00836574	1.35352	0.038	0.012	1		Sergef	0.269882	-1.27777	0.035	0.065	1		Klf7	0.048144	-0.468447	0.139	0.119	1		Ift80	0.0815276	0.177553	0.068	0.045	1		Gm16062	0.166149	4.48389	0.011	0	1		Bloc1s2	0.233811	-2.61682	0.017	0.063	1		St14	0.270923	-3.70794	0	0.011	1		Ankrd44	0.346837	0.917419	0.14	0.056	1
Ppp3r1	0.00839366	0.37487	0.099	0.059	1		Bcap29	0.269889	0.399121	0.106	0.068	1		Mtx2	0.0481446	0.641952	0.115	0.06	1		Fam118a	0.0815938	0.741924	0.036	0.014	1		Gm20635	0.166149	4.48389	0.011	0	1		Ankmy2	0.234055	0.382877	0.136	0.076	1		Stk32b	0.270923	-4.0542	0	0.011	1		Cnot9	0.346912	2.38046	0.093	0.037	1
Rnf24	0.00840556	0.444927	0.099	0.059	1		Cenpa	0.270067	0.864233	0.056	0.028	1		Tbc1d24	0.0482404	-1.32332	0.086	0.11	1		Rnf170	0.0815997	-0.602224	0.057	0.065	1		Gm26811	0.166149	4.56633	0.011	0	1		Gm16794	0.234092	1.28915	0.051	0.013	1		Tcp11l2	0.270923	-4.0542	0	0.011	1		Dusp12	0.347191	-2.04858	0.047	0.111	1
Slc41a1	0.00840978	0.638437	0.038	0.014	1		Ppp1r14a	0.270163	-0.216749	0.141	0.131	1		2310022A10Rik	0.0482784	0.879972	0.078	0.033	1		Tmod3	0.0816284	-0.160864	0.118	0.107	1		Gm29151	0.166149	4.56633	0.011	0	1		Rnf216	0.234628	-0.175102	0.356	0.311	1		Tead4	0.270923	-2.93164	0	0.011	1		Rsbn1l	0.347205	-0.586329	0.233	0.241	1
Jag1	0.00841922	0.448894	0.075	0.041	1		Uqcr10	0.270164	0.318688	0.049	0.028	1		Dhx57	0.0483803	-0.391908	0.148	0.116	1		Zdhhc15	0.0818228	0.303667	0.071	0.042	1		Gm36684	0.166149	4.48389	0.011	0	1		Pcbp3	0.234775	-0.952097	0.085	0.079	1		Terf2ip	0.270923	-4.0542	0	0.011	1		Atp6v1b2	0.347379	1.04807	0.14	0.056	1
Xkr6	0.00842444	0.197636	0.109	0.077	1		Zfp799	0.270368	-0.437313	0.106	0.103	1		Gm12258	0.0484103	-2.74954	0.008	0.039	1		Gpx3	0.0818917	0.567767	0.046	0.023	1		Gm4791	0.166149	4.56633	0.011	0	1		Rplp2	0.234804	0.141509	0.339	0.262	1		Tmem252	0.270923	-2.93164	0	0.011	1		Bbs7	0.347517	-3.37803	0.023	0.056	1
Arhgef10	0.00843373	-0.167876	0.116	0.095	1		Yy1	0.270403	0.34968	0.092	0.06	1		E430024I08Rik	0.0484449	-0.135647	0.094	0.054	1		Prpf19	0.0819208	1.21732	0.046	0.017	1		Hist1h2bl	0.166149	4.56633	0.011	0	1		Thap12	0.234805	0.673397	0.136	0.07	1		Tnk2os	0.270923	-2.93164	0	0.011	1		Ube4b	0.347914	-1.06726	0.14	0.185	1
Sugt1	0.00843819	0.162725	0.18	0.136	1		Spns1	0.270417	-0.4713	0.049	0.043	1		Stn1	0.0484533	-0.712931	0.156	0.158	1		Enpp1	0.0819419	0.89317	0.043	0.017	1		Nwd2	0.166149	4.48389	0.011	0	1		Slc25a12	0.234821	-0.495914	0.119	0.093	1		Zfp128	0.270923	-4.14891	0	0.011	1		Ptges3	0.348005	-1.04536	0.116	0.13	1
Alg12	0.00845125	0.614575	0.047	0.02	1		Pkig	0.270514	0.114897	0.141	0.109	1		Dnhd1	0.048464	0.596088	0.037	0.009	1		Fbxo36	0.0819739	-0.33141	0.071	0.059	1		Shpk	0.166149	4.48389	0.011	0	1		Gcfc2	0.234832	1.01538	0.102	0.043	1		Zfp366	0.270923	-4.71031	0	0.011	1		Atp7a	0.348018	-1.53337	0.047	0.13	1
Cep97	0.00845263	0.283157	0.161	0.112	1		Snu13	0.270649	0.69033	0.049	0.023	1		Rdh13	0.0485117	0.309469	0.074	0.033	1		Eng	0.0820481	-0.505157	0.071	0.076	1		Slc25a18	0.166149	4.56633	0.011	0	1		Wfdc2	0.234992	0.188813	0.119	0.063	1		Zfp54	0.270923	-4.0542	0	0.011	1		Ilkap	0.348085	-1.78023	0.047	0.13	1
Pptc7	0.00845588	-0.102156	0.098	0.079	1		Iqce	0.270703	-0.975468	0.042	0.053	1		Orc1	0.0486151	-0.542447	0.098	0.071	1		Slc16a10	0.0821126	1.29363	0.018	0.003	1		Tnn	0.166149	4.48389	0.011	0	1		Rab8b	0.23503	0.333574	0.339	0.258	1		1700019D03Rik	0.270923	-3.85376	0	0.011	1		Atxn7	0.348195	-0.708197	0.186	0.185	1
Elmod2	0.0084632	0.841057	0.076	0.037	1		Psmc2	0.270793	-0.646151	0.042	0.041	1		Arhgap23	0.0486721	-0.488597	0.184	0.164	1		Akr7a5	0.0821258	1.08478	0.039	0.014	1		A330093E20Rik	0.166149	4.74929	0.011	0	1		Gpr153	0.235146	-2.95997	0.017	0.056	1		4930588K23Rik	0.270923	-2.94928	0	0.011	1		Ppib	0.348359	-0.482912	0.233	0.222	1
Selenoo	0.00852115	-0.153486	0.072	0.055	1		Sox5os2	0.270874	0.883989	0.021	0.007	1		Vcp	0.0489701	-0.383787	0.234	0.22	1		Abcb10	0.082209	-0.89053	0.039	0.048	1		Abhd15	0.166149	4.59423	0.011	0	1		Taf1	0.235152	-0.725847	0.186	0.199	1		6820408C15Rik	0.270923	-2.94928	0	0.011	1		Ssr2	0.348397	0.208115	0.14	0.074	1
Gpbp1l1	0.00854356	-0.237321	0.173	0.158	1		Dram2	0.271011	-1.13774	0.042	0.075	1		Ddx19a	0.0490403	0.18617	0.09	0.048	1		Shkbp1	0.082336	0.744373	0.036	0.014	1		Cd38	0.166149	4.41869	0.011	0	1		Ufl1	0.235191	-1.44715	0.051	0.119	1		8030423F21Rik	0.270923	-2.94928	0	0.011	1		Rps6kc1	0.348398	-2.17398	0.047	0.074	1
Gm17036	0.00855863	-0.359231	0.072	0.061	1		Arfgef2	0.271102	-0.601659	0.077	0.084	1		Map3k13	0.049093	1.20535	0.049	0.015	1		Npr2	0.0824602	-2.06425	0.007	0.031	1		Cdkl4	0.166149	4.41869	0.011	0	1		Ywhah	0.235251	0.454169	0.136	0.073	1		Aldh1a7	0.270923	-2.94928	0	0.011	1		Atp6v1h	0.348589	-0.225307	0.186	0.13	1
Uba5	0.00857772	-0.688306	0.075	0.089	1		Cttnbp2nl	0.271181	0.790963	0.063	0.033	1		Myo1e	0.0492033	-0.192055	0.205	0.161	1		Gm4425	0.0824709	-1.79713	0.018	0.04	1		Cntn5	0.166149	4.74929	0.011	0	1		Dffb	0.235287	1.42419	0.051	0.013	1		Ankrd33b	0.270923	-2.94928	0	0.011	1		Dlc1	0.34865	0.233807	0.651	0.519	1
Zcchc17	0.00858787	-0.287731	0.073	0.059	1		Golga4	0.271215	-0.272247	0.141	0.137	1		Kdm3a	0.0492114	-0.569517	0.148	0.128	1		Slc27a4	0.0826538	0.306961	0.039	0.02	1		Fbxw10	0.166149	4.41869	0.011	0	1		Eefsec	0.236035	0.197476	0.254	0.172	1		Astn1	0.270923	-4.75656	0	0.011	1		Mief1	0.349219	-0.969108	0.116	0.111	1
Hexa	0.00859708	-0.204284	0.086	0.071	1		Sufu	0.271437	-0.593636	0.092	0.101	1		Zfp639	0.0492773	0.347866	0.098	0.051	1		Hmox2	0.0826829	-0.523761	0.064	0.073	1		Glra4	0.166149	4.59423	0.011	0	1		Rhbdd1	0.236037	0.872431	0.153	0.079	1		Btg2	0.270923	-2.94928	0	0.011	1		Gm47271	0.349267	0.855095	0.163	0.074	1
Xist	0.0086427	0.261723	0.634	0.59	1		Hoxaas3	0.271504	-0.721002	0.085	0.106	1		Hoxb5os	0.0493887	0.119905	0.09	0.048	1		Fance	0.082716	-0.251791	0.068	0.056	1		Gm12023	0.166149	4.41869	0.011	0	1		Gm26827	0.236087	0.466787	0.119	0.06	1		Ccl21a	0.270923	-3.74139	0	0.011	1		Slc9a1	0.349567	-0.900171	0.116	0.093	1
Bicd1	0.00864473	2.9159	0.019	0.002	1		Mvp	0.271557	0.13191	0.042	0.023	1		Anapc15	0.0494066	1.08521	0.049	0.015	1		Wdr38	0.0829642	1.27208	0.036	0.011	1		Gm13187	0.166149	4.59423	0.011	0	1		Tmem101	0.236254	-2.25505	0.034	0.076	1		Cetn2	0.270923	-4.30966	0	0.011	1		Adipor1	0.350134	0.129382	0.14	0.074	1
Atp6ap1	0.00867275	-0.134626	0.129	0.107	1		Tecr	0.271595	-0.317248	0.176	0.184	1		Grk4	0.0495102	-1.16852	0.09	0.083	1		Ndufb8	0.0830046	-0.201606	0.046	0.037	1		Gm17146	0.166149	4.74929	0.011	0	1		Gm13919	0.236299	1.34401	0.051	0.013	1		Dio3os	0.270923	-4.30966	0	0.011	1		Mob3b	0.350285	0.273478	0.302	0.185	1
Ifi30	0.00868369	-0.279525	0.096	0.085	1		Gtpbp4	0.271744	0.287464	0.085	0.055	1		Ccdc136	0.0496213	0.189307	0.098	0.054	1		Has1	0.0830575	-2.64037	0.007	0.028	1		Gm32591	0.166149	4.59423	0.011	0	1		Ntn4	0.236421	0.22421	0.034	0.007	1		F13a1	0.270923	-3.74139	0	0.011	1		Alpk1	0.350301	-0.21942	0.14	0.093	1
Ephb3	0.00868396	-0.411988	0.073	0.057	1		Mllt6	0.272042	0.812172	0.049	0.023	1		Fam53c	0.0496979	-0.205805	0.078	0.042	1		Ywhah	0.0830826	-0.694423	0.039	0.042	1		Gm38143	0.166149	4.59423	0.011	0	1		Tmem11	0.236432	-0.224246	0.136	0.096	1		Fes	0.270923	-4.30966	0	0.011	1		Aatk	0.350392	-1.52229	0.047	0.13	1
Nrm	0.00870674	-0.494113	0.097	0.093	1		Tmx4	0.272057	0.477863	0.127	0.083	1		Tmem218	0.0497043	0.859872	0.09	0.042	1		Lingo1	0.0830963	1.4428	0.025	0.006	1		Gm39185	0.166149	4.41869	0.011	0	1		Fbh1	0.236622	-2.12507	0.034	0.076	1		Gm13054	0.270923	-2.94928	0	0.011	1		Prrc2a	0.35045	0.541378	0.07	0.019	1
Ryr3	0.00871263	-1.85424	0.024	0.051	1		Ppil2	0.272067	-0.484073	0.113	0.124	1		Arl13b	0.0498474	-0.1157	0.127	0.086	1		Odc1	0.0831015	-0.465524	0.05	0.045	1		Gm49974	0.166149	4.41869	0.011	0	1		Rab28	0.236769	-0.686413	0.119	0.099	1		Gm13110	0.270923	-3.74139	0	0.011	1		Ptp4a2	0.350632	0.173746	0.256	0.185	1
Ldhb	0.00875834	1.04087	0.054	0.022	1		Paqr4	0.272197	-2.42689	0.007	0.025	1		Sprtn	0.0498654	0.935193	0.078	0.033	1		Copz1	0.0831461	0.463785	0.136	0.088	1		Hao1	0.166149	4.59423	0.011	0	1		Ergic2	0.23683	-0.335066	0.203	0.175	1		Gm14123	0.270923	-2.94928	0	0.011	1		Rpl3	0.350864	0.678916	0.186	0.093	1
Ankmy2	0.00880484	-0.217021	0.115	0.101	1		Scml2	0.272338	-2.03363	0.014	0.03	1		Nckipsd	0.0498774	0.551922	0.037	0.009	1		Smyd2	0.0832754	-0.671285	0.068	0.082	1		Hbb-bh1	0.166149	4.41869	0.011	0	1		Tctn2	0.237093	1.01444	0.068	0.023	1		Gm16136	0.270923	-2.94928	0	0.011	1		Snx2	0.351013	-0.358198	0.209	0.185	1
Lactb2	0.00887593	-0.136097	0.094	0.075	1		Rsu1	0.272742	-0.94567	0.063	0.088	1		Nrxn1	0.0498775	0.617838	0.053	0.018	1		Dpm2	0.0833084	0.537231	0.046	0.023	1		Hist1h4d	0.166149	4.74929	0.011	0	1		B2m	0.237195	-0.890995	0.119	0.113	1		Gm16137	0.270923	-2.94928	0	0.011	1		Oma1	0.351351	0.556664	0.07	0.019	1
Elmo2	0.00891126	-0.560519	0.049	0.043	1		Prnp	0.272908	-0.206367	0.049	0.04	1		Has2os	0.0499587	0.714373	0.086	0.039	1		Cchcr1	0.0833387	-1.27866	0.036	0.059	1		Il17rb	0.166149	4.74929	0.011	0	1		Hnrnpu	0.237233	-0.374599	0.441	0.444	1		Gm19265	0.270923	-3.83179	0	0.011	1		Mtf2	0.351762	0.447132	0.302	0.185	1
Cfh	0.00893632	-2.08027	0.012	0.036	1		Scoc	0.273131	-2.39528	0.007	0.025	1		Kdm4b	0.0499627	0.263713	0.127	0.074	1		Pip5k1c	0.0835749	1.23286	0.061	0.025	1		Kcnmb2	0.166149	4.59423	0.011	0	1		B830012L14Rik	0.237371	0.153089	0.441	0.334	1		Gm37896	0.270923	-3.85376	0	0.011	1		Cdc7	0.351763	0.325667	0.14	0.074	1
Pced1b	0.00894913	-0.167762	0.102	0.087	1		Rftn2	0.273149	-0.22559	0.106	0.089	1		Jam2	0.0499706	0.523398	0.057	0.021	1		Dusp22	0.0836571	0.938196	0.064	0.028	1		Klb	0.166149	4.74929	0.011	0	1		Mb21d2	0.237496	1.05312	0.136	0.066	1		Gm42701	0.270923	-3.74139	0	0.011	1		Plscr4	0.351856	-2.98927	0.023	0.074	1
Ghitm	0.00895965	0.506869	0.072	0.037	1		Nagk	0.273592	-0.600788	0.099	0.113	1		Dnajc19	0.049973	0.216387	0.135	0.083	1		Lima1	0.0836627	-0.477888	0.154	0.172	1		Lyrm4	0.166149	5.32111	0.011	0	1		Slc12a2	0.237502	-0.164121	0.339	0.295	1		Gm43137	0.270923	-2.94928	0	0.011	1		Gpat4	0.352052	0.644434	0.186	0.093	1
Lsm8	0.0089629	0.517112	0.08	0.043	1		Zfp641	0.273796	-2.37821	0.007	0.025	1		Ppme1	0.0499936	-0.119266	0.164	0.122	1		Gclc	0.0836983	0.171334	0.075	0.051	1		Mea1	0.166149	4.74929	0.011	0	1		Rnf187	0.237648	0.447686	0.136	0.073	1		Gm43305	0.270923	-3.74139	0	0.011	1		Hif1a	0.352306	0.132226	0.279	0.204	1
Blvrb	0.00896883	-0.734495	0.072	0.081	1		Cdo1	0.27384	0.686875	0.049	0.025	1		Hnrnpa1	0.0500484	-0.369502	0.172	0.143	1		Sdcbp	0.0837054	0.205546	0.05	0.031	1		Ndp	0.166149	4.59423	0.011	0	1		Emc7	0.237742	-0.818531	0.136	0.142	1		Gm45494	0.270923	-3.74139	0	0.011	1		Taz	0.35256	-1.40558	0.047	0.13	1
Tbpl1	0.00901152	-0.442129	0.067	0.061	1		Prdm4	0.273862	0.801862	0.049	0.023	1		Vcpip1	0.0500633	-0.329169	0.148	0.113	1		Pcyt1a	0.0838669	-0.701659	0.043	0.042	1		Tceal3	0.166149	4.74929	0.011	0	1		Zfp558	0.237821	1.5618	0.051	0.013	1		Gpr21	0.270923	-2.94928	0	0.011	1		Mad1l1	0.35293	-1.27677	0.093	0.13	1
Gm9801	0.00902745	-0.115179	0.109	0.087	1		Gpm6b	0.273896	0.159877	0.303	0.252	1		Pprc1	0.0500935	-1.47167	0.078	0.095	1		Arhgef9	0.0839081	1.05714	0.064	0.028	1		Gm17233	0.166149	4.30256	0.011	0	1		Vac14	0.237877	0.912947	0.068	0.023	1		Ildr1	0.270923	-2.94928	0	0.011	1		Ehd4	0.352947	-0.208057	0.14	0.093	1
Wdr35	0.00904668	-0.102285	0.086	0.065	1		Gm16364.1	0.274007	-0.872642	0.049	0.063	1		Tmco3	0.0501077	-0.225664	0.148	0.107	1		Derl1	0.0840038	-0.479798	0.054	0.051	1		Neurl2	0.166149	4.30256	0.011	0	1		Map2k5	0.237932	0.117726	0.254	0.185	1		Isg20	0.270923	-3.85376	0	0.011	1		Ccdc77	0.353599	0.255977	0.116	0.056	1
Plekhn1	0.00905512	-0.387114	0.06	0.051	1		Acbd5	0.274047	-0.254407	0.077	0.073	1		Myo18a	0.0501382	-0.140833	0.127	0.089	1		Rictor	0.0840257	-0.245237	0.136	0.127	1		Pbx4	0.166149	4.30256	0.011	0	1		Gem	0.238109	1.22485	0.102	0.043	1		Itga3	0.270923	-2.94928	0	0.011	1		Washc3	0.353649	0.301464	0.093	0.037	1
D2hgdh	0.00908961	-1.68607	0.012	0.037	1		Ccdc71	0.274121	1.14826	0.028	0.01	1		Prkx	0.0501504	-0.701333	0.074	0.045	1		Marcksl1	0.0841963	0.385159	0.064	0.037	1		Phf1	0.166149	4.30256	0.011	0	1		Fam160a2	0.238148	1.25225	0.102	0.043	1		Ly96	0.270923	-3.83179	0	0.011	1		Ascc3	0.353655	0.277834	0.279	0.185	1
Ctdsp1	0.0090993	-0.805889	0.047	0.049	1		Capn10	0.274328	-1.00542	0.028	0.033	1		Ap4e1	0.0501922	-0.60917	0.123	0.104	1		Fbxo7	0.0842346	-0.280861	0.043	0.034	1		Stac	0.166149	4.30256	0.011	0	1		Pgk1	0.238395	0.669732	0.102	0.046	1		Myo5c	0.270923	-3.8074	0	0.011	1		Pex13	0.353815	-1.06841	0.116	0.167	1
Cnst	0.00911458	-0.317633	0.099	0.089	1		Polr1c	0.274419	0.289722	0.035	0.018	1		Stimate	0.0502952	-0.702794	0.164	0.173	1		Ebf4	0.0843762	-0.141511	0.054	0.042	1		Susd1	0.166149	4.30256	0.011	0	1		Smndc1	0.238409	0.126605	0.136	0.079	1		Otoa	0.270923	-2.94928	0	0.011	1		Tyro3	0.354014	-2.8848	0.023	0.074	1
Gm26944	0.0091294	0.665889	0.067	0.034	1		Arhgap32	0.274474	-0.290924	0.183	0.175	1		Susd4	0.0503228	0.955637	0.025	0.003	1		Lemd3	0.0844519	0.128617	0.114	0.088	1		Tppp3	0.166149	4.30256	0.011	0	1		Ube2o	0.238553	-0.962153	0.085	0.073	1		Pcsk6	0.270923	-2.94928	0	0.011	1		Pcm1	0.354129	-0.286464	0.326	0.296	1
Atp10a	0.00913943	-0.190348	0.075	0.055	1		Bphl	0.27465	0.549579	0.035	0.017	1		Nmnat2	0.0503921	-1.33543	0.07	0.119	1		Lpar4	0.0845375	1.28128	0.036	0.011	1		Trim47	0.166149	4.30256	0.011	0	1		Bin1	0.238667	0.446258	0.102	0.05	1		Pdgfb	0.270923	-2.94928	0	0.011	1		Nudt5	0.354287	0.186499	0.163	0.093	1
Farp2	0.00915	-0.319536	0.096	0.087	1		Vapb	0.274794	-0.405021	0.056	0.05	1		Ahsa1	0.0504198	-0.332775	0.102	0.068	1		Gabbr1	0.0845506	-0.37331	0.107	0.107	1		Xkr8	0.166149	4.30256	0.011	0	1		Ccnf	0.238674	0.64972	0.186	0.106	1		Pdzk1ip1	0.270923	-2.94928	0	0.011	1		Med27	0.354292	-0.616845	0.163	0.148	1
Ndufb2	0.00918128	0.313938	0.081	0.047	1		Mrto4	0.274867	-0.505551	0.028	0.023	1		Abitram	0.0504265	0.655708	0.037	0.009	1		Cyc1	0.0846623	-0.459676	0.089	0.09	1		Zfp78	0.166149	4.30256	0.011	0	1		Hsf5	0.23896	1.46021	0.051	0.013	1		Pex11a	0.270923	-2.94928	0	0.011	1		Szrd1	0.354476	-0.929497	0.116	0.111	1
Agbl5	0.00918215	0.110438	0.094	0.065	1		Vps13a	0.275043	-0.93251	0.049	0.073	1		2410004B18Rik	0.0504326	0.124744	0.094	0.051	1		Knl1	0.0846645	-1.5028	0.025	0.04	1		Eid3	0.166149	4.53171	0.011	0	1		Sephs1	0.238977	0.140713	0.254	0.179	1		Phf24	0.270923	-3.74139	0	0.011	1		Gcfc2	0.354481	0.304008	0.093	0.037	1
Ptov1	0.00918744	0.287317	0.119	0.081	1		Atf6	0.275068	-0.696161	0.106	0.131	1		Chmp5	0.0504473	0.307177	0.078	0.036	1		Ppp1r18os	0.0846815	1.57913	0.032	0.008	1		Epor	0.166149	4.53171	0.011	0	1		Abcb6	0.239017	1.36277	0.051	0.013	1		Pld6	0.270923	-2.94928	0	0.011	1		P4ha3	0.354509	-0.249599	0.14	0.093	1
Gtf3c5	0.00919345	-0.136779	0.07	0.049	1		Siae	0.275095	1.15948	0.028	0.01	1		Fjx1	0.0504861	-3.12023	0.004	0.03	1		Hoxa4	0.0847175	0.670649	0.061	0.028	1		Gm13748	0.166149	4.53171	0.011	0	1		A830082K12Rik	0.239101	-0.847599	0.153	0.172	1		Plekhb2	0.270923	-2.94928	0	0.011	1		Hnrnpd	0.354518	-0.508655	0.163	0.148	1
Pigg	0.00920681	0.152939	0.057	0.036	1		Coq5	0.275201	-0.656837	0.035	0.036	1		Gm10550	0.050544	1.11884	0.049	0.015	1		Nid1	0.0847566	-0.885049	0.054	0.071	1		Gm6288	0.166149	4.53171	0.011	0	1		Ankrd6	0.239114	-2.81997	0.017	0.06	1		Plgrkt	0.270923	-3.74139	0	0.011	1		Slc38a1	0.354788	-0.323837	0.163	0.111	1
Hsd17b7	0.00920981	1.09652	0.03	0.008	1		Skp2	0.275266	0.41728	0.07	0.043	1		Ddb1	0.0505753	-0.842857	0.111	0.101	1		Gm2115	0.084832	-3.1948	0.004	0.023	1		Lrrc46	0.166149	4.53171	0.011	0	1		Myl6	0.239269	-0.656242	0.136	0.132	1		Prss8	0.270923	-2.94928	0	0.011	1		3110056K07Rik	0.35484	1.07263	0.14	0.056	1
Clybl	0.00922716	-0.138748	0.109	0.087	1		Gm13830	0.275374	0.405998	0.035	0.018	1		Psmg3	0.0507016	0.696978	0.037	0.009	1		Zfp868	0.0848647	-0.267463	0.036	0.023	1		Pcdhb5	0.166149	4.53171	0.011	0	1		Zbtb41	0.239485	0.31808	0.085	0.036	1		Prune2	0.270923	-2.94928	0	0.011	1		Deaf1	0.354876	0.905114	0.163	0.074	1
Zbed5	0.00923332	1.15062	0.033	0.01	1		Nrg1	0.275885	0.313789	0.035	0.018	1		Gpatch2l	0.0507159	0.234211	0.139	0.089	1		Rhoa	0.0849166	-0.116767	0.221	0.203	1		2310009A05Rik	0.166149	4.63789	0.011	0	1		Stt3a	0.23954	0.139456	0.271	0.189	1		Ret	0.270923	-2.94928	0	0.011	1		Mapk14	0.355126	-0.609319	0.186	0.167	1
2310058D17Rik	0.00923792	0.505234	0.067	0.036	1		Mta3	0.276085	-0.813286	0.056	0.071	1		Glrb	0.0508378	1.21585	0.049	0.015	1		Supt4a	0.0849293	0.354437	0.05	0.028	1		4833418N02Rik	0.166149	4.63789	0.011	0	1		Usp6nl	0.239705	-0.163692	0.254	0.202	1		Retreg1	0.270923	-2.94928	0	0.011	1		Fbxo30	0.355602	-0.373821	0.186	0.148	1
Abhd14a	0.00926622	-1.65536	0.018	0.045	1		Dyrk2	0.276297	1.22332	0.042	0.018	1		Abraxas2	0.0509466	0.789994	0.111	0.057	1		Trpc4ap	0.0849531	-0.357427	0.132	0.133	1		4932441J04Rik	0.166149	4.90753	0.011	0	1		Grk3	0.239895	-0.954599	0.136	0.209	1		Rtn4rl1	0.270923	-3.85376	0	0.011	1		Snx27	0.355708	-0.840055	0.163	0.185	1
Clic6	0.00927331	4.01078	0.01	0	1		Pcgf6	0.276329	0.525976	0.056	0.031	1		Bbs4	0.0511008	0.45046	0.061	0.024	1		A430033K04Rik	0.0849884	-0.296125	0.036	0.025	1		Aspn	0.166149	4.90753	0.011	0	1		Trmt61a	0.240211	1.02491	0.085	0.033	1		Saa3	0.270923	-2.94928	0	0.011	1		Spry1	0.35571	0.28934	0.093	0.037	1
Pctp	0.00927331	4.54979	0.01	0	1		Sorl1	0.276479	-2.20527	0.007	0.026	1		Tcf25	0.0511608	-0.44358	0.189	0.173	1		Cdan1	0.085113	-1.11407	0.039	0.065	1		Atp1b1	0.166149	4.63789	0.011	0	1		Zswim4	0.240246	-0.521239	0.085	0.056	1		Scnn1a	0.270923	-2.94928	0	0.011	1		Rpl23a	0.355729	-0.42728	0.14	0.111	1
Gm35572	0.00927331	4.01697	0.01	0	1		Mpp6	0.276526	0.582441	0.183	0.131	1		Rnf185	0.0513409	0.256381	0.143	0.089	1		Adamts17	0.0851414	-0.172609	0.329	0.325	1		Emilin3	0.166149	4.90753	0.011	0	1		Tmem183a	0.240357	0.124275	0.119	0.066	1		Slc11a1	0.270923	-3.74139	0	0.011	1		Ube2v2	0.355783	-0.783252	0.14	0.148	1
Bdh2	0.00927331	4.18845	0.01	0	1		Pip4k2b	0.276681	-0.951672	0.042	0.078	1		Rnpepl1	0.0513606	0.310148	0.086	0.042	1		Adsl	0.0851599	0.22912	0.086	0.056	1		F2	0.166149	4.90753	0.011	0	1		Slc35f6	0.240412	-1.15786	0.085	0.089	1		Slc25a35	0.270923	-3.85376	0	0.011	1		Ankrd28	0.356275	-0.178478	0.186	0.13	1
Gal	0.00927331	4.87285	0.01	0	1		Snhg5	0.276772	-0.677518	0.049	0.048	1		Efhd2	0.0513848	1.15703	0.049	0.015	1		Cdk10	0.0853493	-0.624219	0.039	0.037	1		Fer1l5	0.166149	4.90753	0.011	0	1		Rps29	0.240445	-0.703408	0.22	0.232	1		Slc44a4	0.270923	-3.85376	0	0.011	1		Entr1	0.356374	0.969516	0.14	0.056	1
Zfp941	0.00927331	4.4098	0.01	0	1		Gns	0.276998	-0.372265	0.092	0.088	1		Plekha1	0.0513885	-0.102049	0.127	0.086	1		Surf4	0.0853542	-0.907754	0.064	0.102	1		Gja4	0.166149	4.63789	0.011	0	1		Kif11	0.240509	-0.458533	0.339	0.348	1		Slc7a4	0.270923	-2.94928	0	0.011	1		Hadhb	0.356375	0.986453	0.14	0.056	1
Gm21814	0.00927331	4.60493	0.01	0	1		St3gal5	0.27722	-1.85948	0.014	0.033	1		Zbtb46	0.051494	0.410457	0.098	0.051	1		Mrpl53	0.0854889	-0.816609	0.036	0.042	1		Gm13391	0.166149	4.90753	0.011	0	1		Nemp1	0.240538	0.287127	0.186	0.123	1		Sox18	0.270923	-3.85376	0	0.011	1		Rnd3	0.356558	-2.13316	0.047	0.111	1
Gm11832	0.00927331	4.54172	0.01	0	1		Fam102b	0.277277	0.220655	0.07	0.045	1		Snx21	0.0514987	0.238796	0.07	0.03	1		Rnaseh2a	0.0855089	-0.129055	0.061	0.045	1		Gm16031	0.166149	4.90753	0.011	0	1		Tnfaip8	0.240716	-0.309951	0.203	0.162	1		Syt5	0.270923	-3.74139	0	0.011	1		Ier3ip1	0.356733	0.33442	0.093	0.037	1
Gm13187	0.00927331	4.13175	0.01	0	1		Mfsd10	0.277362	0.208424	0.085	0.06	1		Ddx52	0.0514988	-0.12534	0.098	0.06	1		Hsd3b7	0.08551	1.48738	0.025	0.006	1		Gm20300	0.166149	4.63789	0.011	0	1		Col13a1	0.240717	0.401934	0.102	0.05	1		Tinag	0.270923	-3.8074	0	0.011	1		Btf3l4	0.356853	0.213051	0.093	0.037	1
Gm44287	0.00927331	4.38249	0.01	0	1		Pgap2	0.277362	-0.912967	0.077	0.113	1		Ctnnbl1	0.0515154	-0.857436	0.098	0.092	1		Col4a1	0.085705	-0.819489	0.068	0.09	1		Gm36037	0.166149	4.90753	0.011	0	1		LTO1	0.240816	0.29451	0.068	0.026	1		Vmac	0.270923	-2.94928	0	0.011	1		Mrps9	0.357055	0.312566	0.093	0.037	1
Ntpcr	0.00927331	3.80277	0.01	0	1		Alas2	0.277374	0.368251	0.028	0.013	1		Cops2	0.051529	-0.170475	0.189	0.152	1		Bcl2	0.0859794	0.11716	0.3	0.251	1		Gm4211	0.166149	4.63789	0.011	0	1		Abat	0.24082	0.984318	0.068	0.023	1		1700016P03Rik	0.270923	-2.55835	0	0.011	1		Rc3h2	0.357159	0.697721	0.395	0.259	1
Mcf2l	0.00927331	4.56535	0.01	0	1		Inpp1	0.277487	1.01481	0.042	0.018	1		Dse	0.0515301	-0.349948	0.225	0.205	1		Ccng2	0.0860589	1.38267	0.025	0.006	1		Omd	0.166149	4.90753	0.011	0	1		Mta3	0.240895	-0.519014	0.102	0.073	1		4930439D14Rik	0.270923	-2.55835	0	0.011	1		Smim7	0.357178	0.319357	0.093	0.037	1
Gm15777	0.00927331	4.18443	0.01	0	1		Hp1bp3	0.277536	-0.640125	0.106	0.127	1		Gpx3	0.0515389	0.713923	0.053	0.018	1		Bccip	0.0860853	-0.261799	0.039	0.028	1		Peg13	0.166149	4.63789	0.011	0	1		Frmd5	0.240945	0.132202	0.051	0.017	1		5830454E08Rik	0.270923	-3.98577	0	0.011	1		Galnt2	0.357301	-0.97282	0.14	0.241	1
Mroh3	0.00927331	4.36313	0.01	0	1		Bcl10	0.277605	0.20876	0.042	0.025	1		Hdgfl2	0.0515488	-0.491841	0.107	0.08	1		Pcyox1	0.0861121	0.261553	0.089	0.059	1		Tes3-ps	0.166149	4.90753	0.011	0	1		Aebp2	0.240971	-0.900001	0.169	0.242	1		6330409D20Rik	0.270923	-2.55835	0	0.011	1		Snhg1	0.357393	-0.263209	0.116	0.074	1
0610040J01Rik	0.00927331	4.38044	0.01	0	1		Gm9801	0.27761	0.191394	0.092	0.065	1		Zfand4	0.0516248	-0.122954	0.09	0.051	1		St6galnac6	0.0863354	0.983728	0.071	0.034	1		Tex22	0.166149	4.63789	0.011	0	1		G6pdx	0.240976	2.29481	0.051	0.013	1		Amdhd1	0.270923	-3.98577	0	0.011	1		Gatad2a	0.357941	1.02583	0.163	0.074	1
Prss41	0.00927331	4.37218	0.01	0	1		Mkx	0.277684	-1.32768	0.028	0.053	1		Smpd4	0.0516332	-0.145981	0.09	0.051	1		Sdhaf3	0.0864287	0.174986	0.039	0.023	1		Tusc1	0.166149	4.63789	0.011	0	1		Ascc2	0.241045	-1.09097	0.119	0.152	1		Arhgef6	0.270923	-3.3693	0	0.011	1		Dbnl	0.358185	0.799048	0.163	0.074	1
Stom	0.00927331	4.30438	0.01	0	1		Tma7	0.277701	0.313507	0.056	0.033	1		Tom1	0.0516898	0.103943	0.086	0.045	1		Dusp7	0.0865291	-2.96947	0.004	0.023	1		C1qtnf4	0.166149	4.39398	0.011	0	1		Ankra2	0.24108	-1.83686	0.051	0.089	1		Cys1	0.270923	-2.55835	0	0.011	1		45722	0.358218	0.475362	0.326	0.204	1
Ucp2	0.00927331	3.92142	0.01	0	1		Ankrd16	0.277819	-1.38714	0.028	0.056	1		Cdk1	0.0517994	-0.459458	0.152	0.131	1		Mrps2	0.0865808	0.429654	0.029	0.011	1		Dapk2	0.166149	4.39398	0.011	0	1		Nxpe2	0.241116	1.2659	0.051	0.013	1		D130043K22Rik	0.270923	-3.81585	0	0.011	1		Dtx3	0.358584	-1.06198	0.163	0.204	1
Gpr83	0.00927331	4.37053	0.01	0	1		Fam92a	0.277897	0.205716	0.099	0.07	1		Slc16a3	0.0518004	-0.690205	0.139	0.125	1		Slc25a26	0.0866209	-0.132842	0.089	0.076	1		Gm11228	0.166149	4.39398	0.011	0	1		Alkbh5	0.241145	-0.131242	0.203	0.149	1		F3	0.270923	-3.81585	0	0.011	1		Ppp2r1b	0.35876	0.114032	0.116	0.056	1
Gm44206	0.00927331	4.14706	0.01	0	1		Wnt5b	0.277933	-0.984816	0.042	0.075	1		Ctnna2	0.0518077	0.89325	0.119	0.062	1		Ak4	0.086876	-3.57827	0.004	0.02	1		Gm19557	0.166149	4.39398	0.011	0	1		Sftpc	0.241246	-1.6136	0.051	0.113	1		Fbxo15	0.270923	-2.55835	0	0.011	1		Lmo3	0.358925	-0.495945	0.047	0.111	1
Gm28401	0.00927331	4.60087	0.01	0	1		Mrpl19	0.27804	0.835319	0.056	0.028	1		0610012G03Rik	0.0518953	0.742981	0.057	0.021	1		Rad51	0.0871517	0.346176	0.093	0.059	1		Gm26738	0.166149	4.39398	0.011	0	1		Tpt1	0.241265	-0.869104	0.136	0.179	1		Fhdc1	0.270923	-2.55835	0	0.011	1		Sertad4	0.35897	0.281087	0.093	0.037	1
Zfp459	0.00927331	4.47853	0.01	0	1		Gm48749	0.278261	0.210279	0.021	0.008	1		Dapk1	0.0519454	0.37747	0.094	0.048	1		Gm266	0.0871936	1.50667	0.025	0.006	1		Hmga1b	0.166149	4.39398	0.011	0	1		Snrnp200	0.241337	0.268389	0.102	0.053	1		Ggt7	0.270923	-2.55835	0	0.011	1		Prpf6	0.359057	-1.47331	0.093	0.185	1
Tmem141	0.00927331	4.12144	0.01	0	1		Smc2	0.278275	0.61035	0.077	0.045	1		Heatr5b	0.0519877	-1.05719	0.082	0.074	1		Taf12	0.0872292	1.14694	0.05	0.02	1		Ids	0.166149	4.39398	0.011	0	1		Mnat1	0.241507	-0.69579	0.169	0.182	1		Gm12239	0.270923	-2.55835	0	0.011	1		Tm9sf3	0.359286	-0.671057	0.186	0.185	1
Hmgcll1	0.00929736	0.955445	0.08	0.039	1		Rbfa	0.278343	-0.199522	0.028	0.018	1		Adamts3	0.0520184	-0.111728	0.156	0.11	1		Gtf2f2	0.0872655	0.146156	0.111	0.082	1		Qpct	0.166149	4.39398	0.011	0	1		Metap2	0.241512	0.625279	0.271	0.175	1		Gm12764	0.270923	-4.73977	0	0.011	1		Sos1	0.359584	-0.280454	0.209	0.148	1
Brms1	0.00930493	0.196349	0.056	0.032	1		Nrxn3	0.278591	-0.33613	0.063	0.053	1		Arhgap4	0.0520804	0.754928	0.037	0.009	1		Rdm1	0.087292	0.272243	0.039	0.02	1		4930556G01Rik	0.166149	4.2499	0.011	0	1		Atp11c	0.241552	-0.133247	0.22	0.179	1		Gm16239	0.270923	-2.55835	0	0.011	1		Mrpl15	0.359624	0.341994	0.093	0.037	1
Nradd	0.00930539	-0.661688	0.073	0.081	1		Cux2	0.278688	-0.488785	0.042	0.033	1		Supt4a	0.0520821	0.649453	0.061	0.024	1		Plpp5	0.0873152	-1.56121	0.021	0.04	1		5930403N24Rik	0.166149	4.2499	0.011	0	1		Rtkn2	0.241655	1.53442	0.051	0.013	1		Gm26562	0.270923	-3.81585	0	0.011	1		Armc9	0.359728	-0.452937	0.14	0.111	1
D730045B01Rik	0.00934855	1.23247	0.022	0.004	1		Flnc	0.278709	-0.254803	0.042	0.033	1		Iigp1	0.0520895	-0.267409	0.18	0.155	1		Mrpl3	0.0873204	-0.398584	0.046	0.042	1		Acad11	0.166149	4.2499	0.011	0	1		Paip2	0.241937	-0.546252	0.169	0.159	1		Gm26826	0.270923	-3.98577	0	0.011	1		Prrc2b	0.359862	-0.581377	0.186	0.167	1
Aldoa	0.00934941	0.518098	0.078	0.043	1		4930402H24Rik	0.279039	-0.372353	0.155	0.157	1		Lekr1	0.0521033	0.370834	0.098	0.051	1		Kdm4b	0.0875922	0.113127	0.079	0.056	1		Acsm3	0.166149	4.2499	0.011	0	1		Fam222b	0.242017	0.185137	0.339	0.258	1		Gm26954	0.270923	-3.98577	0	0.011	1		Orc5	0.36039	-2.12525	0.047	0.093	1
Cybrd1	0.00935501	1.2396	0.017	0.002	1		Lrguk	0.279151	-0.166592	0.092	0.078	1		Snx12	0.052137	-0.53075	0.131	0.101	1		Arl6ip6	0.0876914	-0.388318	0.1	0.096	1		Exoc3l2	0.166149	4.2499	0.011	0	1		Tmco1	0.242147	-0.477884	0.186	0.166	1		Gm28892	0.270923	-2.55835	0	0.011	1		Ncaph2	0.360426	0.315525	0.14	0.074	1
Abcb10	0.0093905	-0.913595	0.053	0.061	1		Tdg	0.279214	0.510062	0.063	0.036	1		Gm41804	0.0522274	0.702011	0.037	0.009	1		Ndufaf6	0.08778	0.828671	0.089	0.048	1		Gm13963	0.166149	4.2499	0.011	0	1		Pik3ca	0.242207	-0.781024	0.169	0.215	1		Gm32817	0.270923	-3.98577	0	0.011	1		Ccdc58	0.360616	0.334494	0.256	0.167	1
Krba1	0.00939737	-0.404306	0.059	0.049	1		Ripor2	0.279618	0.8859	0.035	0.015	1		Pdcd6ip	0.0523375	0.171805	0.127	0.077	1		Vapb	0.0878046	-1.18349	0.043	0.071	1		Gm16050	0.166149	4.2499	0.011	0	1		Gli2	0.242306	0.357652	0.237	0.156	1		Gm42903	0.270923	-2.55835	0	0.011	1		Amy1	0.360826	0.627827	0.07	0.019	1
Ccdc61	0.00939817	0.270359	0.076	0.047	1		Mxra8	0.279634	-0.414781	0.127	0.142	1		Aurkb	0.0523378	0.376928	0.078	0.036	1		Ddx39	0.0878762	1.72654	0.032	0.008	1		Gm26797	0.166149	4.2499	0.011	0	1		Gse1	0.242326	-0.667776	0.119	0.209	1		Gm43112	0.270923	-2.55835	0	0.011	1		Prepl	0.36095	0.710804	0.186	0.093	1
Arsb	0.00940146	-0.216723	0.141	0.128	1		Mybbp1a	0.279704	0.789958	0.042	0.02	1		Rbm38	0.0523399	0.63317	0.037	0.009	1		Relb	0.0879293	0.468067	0.032	0.014	1		Gm4681	0.166149	4.2499	0.011	0	1		Isyna1	0.242363	1.50941	0.051	0.013	1		Gm4419	0.270923	-3.3693	0	0.011	1		Eif4g1	0.361003	-0.959296	0.186	0.278	1
Lgals1	0.00941246	-0.717375	0.091	0.099	1		Tbcd	0.279843	0.169757	0.12	0.084	1		Smad5	0.0523989	-0.360186	0.221	0.196	1		Cradd	0.0879824	0.489113	0.089	0.054	1		Olfr267	0.166149	4.2499	0.011	0	1		Jun	0.242444	0.504421	0.102	0.046	1		Gm47408	0.270923	-2.55835	0	0.011	1		Rnf219	0.361016	-2.18494	0.047	0.074	1
Ube2j1	0.00942191	-0.398556	0.088	0.081	1		Nudt21	0.279855	0.512519	0.085	0.051	1		Nectin1	0.0524196	0.236155	0.086	0.042	1		Dock6	0.0879921	-0.12977	0.107	0.09	1		Ppp2r5b	0.166149	4.2499	0.011	0	1		Rusc2	0.242562	1.39271	0.051	0.013	1		Gm47806	0.270923	-2.55835	0	0.011	1		Rgl1	0.361163	-1.00539	0.186	0.241	1
Sec13	0.00943001	0.400144	0.07	0.039	1		Pign	0.279904	-0.658377	0.092	0.111	1		Prex1	0.0524554	0.592951	0.061	0.024	1		Rft1	0.087997	0.400941	0.079	0.048	1		Prkcz	0.166149	4.2499	0.011	0	1		Ebf4	0.242867	1.41932	0.051	0.013	1		Gpr162	0.270923	-3.81585	0	0.011	1		Copz1	0.361612	-1.59041	0.07	0.13	1
Lrig1	0.00943069	0.182942	0.057	0.034	1		Hyal2	0.279929	0.816756	0.07	0.038	1		Haus1	0.0525546	0.11535	0.082	0.042	1		Zdhhc1	0.0881054	0.283946	0.118	0.085	1		Prrxl1	0.166149	4.2499	0.011	0	1		B130055M24Rik	0.243011	-0.733315	0.136	0.109	1		Grem2	0.270923	-3.3693	0	0.011	1		Rad21	0.361713	0.215885	0.14	0.074	1
Zfp35	0.0094356	1.45015	0.038	0.012	1		Slc25a32	0.279993	0.245913	0.07	0.045	1		Ncaph	0.0526336	-0.615152	0.078	0.048	1		Pdzd11	0.0882185	1.59785	0.032	0.008	1		Slc10a2	0.166149	4.2499	0.011	0	1		Ttc8	0.243119	0.397054	0.153	0.086	1		Lhx3	0.270923	-2.55835	0	0.011	1		Fam13b	0.361831	0.239816	0.372	0.259	1
Efhd2	0.0094386	1.0501	0.043	0.016	1		Slc30a5	0.279999	0.536082	0.12	0.078	1		Ino80dos	0.0526869	-0.5766	0.148	0.122	1		B930095G15Rik	0.0883013	0.100469	0.054	0.037	1		Vxn	0.166149	4.2499	0.011	0	1		Rere	0.243192	0.1552	0.847	0.752	1		Mob3a	0.270923	-2.55835	0	0.011	1		Adam17	0.361835	1.46329	0.14	0.056	1
Dis3l	0.00944094	0.871335	0.082	0.041	1		1700109K24Rik	0.280031	1.01037	0.049	0.023	1		Srpx	0.052691	0.784188	0.037	0.009	1		Gabarap	0.088381	0.413672	0.068	0.04	1		Zxdb	0.166149	4.2499	0.011	0	1		Ctu2	0.243316	0.794837	0.068	0.023	1		Nanp	0.270923	-3.98577	0	0.011	1		Cdk11b	0.361893	1.04419	0.14	0.056	1
Gm29683	0.00950986	0.250083	0.049	0.024	1		Elavl2	0.280152	1.7744	0.028	0.01	1		Eif2s3y	0.0527167	-0.80248	0.098	0.083	1		Golga3	0.0884488	-0.378163	0.046	0.04	1		Opa1	0.166153	-0.196322	0.157	0.124	1		Zc3h7a	0.24357	-0.263019	0.407	0.364	1		Pcdhb7	0.270923	-3.98577	0	0.011	1		Nrp1	0.361933	0.923214	0.163	0.074	1
Mplkip	0.00951652	-0.363144	0.106	0.101	1		Psmd14	0.280681	0.233504	0.127	0.088	1		Tmed4	0.0527178	0.906504	0.053	0.018	1		Nme7	0.0884883	-0.609492	0.079	0.088	1		Atxn3	0.166311	0.672702	0.124	0.064	1		Ganab	0.243671	-1.22905	0.068	0.136	1		Pcdhgb1	0.270923	-3.81585	0	0.011	1		4833420G17Rik	0.36194	0.717881	0.186	0.093	1
Dmac2l	0.00957398	0.154827	0.087	0.057	1		Tet1	0.280995	0.267346	0.113	0.075	1		Acot11	0.0527872	1.23967	0.025	0.003	1		Cep104	0.0886214	0.727086	0.05	0.023	1		G630016G05Rik	0.166344	0.488458	0.056	0.02	1		Hnrnpa1	0.243824	-0.82807	0.169	0.238	1		Pheta2	0.270923	-2.55835	0	0.011	1		Palld	0.362079	0.52227	0.674	0.537	1
Ubox5	0.00958119	-0.181099	0.075	0.061	1		Ctnnbl1	0.281454	-0.363127	0.077	0.07	1		Wbp1l	0.0529314	-0.528	0.111	0.08	1		Chchd6	0.0887126	-0.672156	0.057	0.065	1		Slc25a4	0.166705	-0.775444	0.101	0.088	1		Nmt2	0.243853	0.208432	0.203	0.132	1		Rab26os	0.270923	-2.55835	0	0.011	1		Fam133b	0.362158	1.11932	0.14	0.056	1
Ntf3	0.00958656	0.703704	0.03	0.01	1		Nip7	0.281662	0.954644	0.049	0.023	1		Hist1h1a	0.0529895	1.27855	0.025	0.003	1		Tgfb1i1	0.0887614	-0.425936	0.046	0.04	1		Larp1	0.166794	-0.1537	0.247	0.217	1		B4galt5	0.244037	-0.198471	0.136	0.093	1		Rabggta	0.270923	-3.81585	0	0.011	1		Reep3	0.362306	-1.62433	0.093	0.148	1
Itga8	0.00958957	0.106424	0.493	0.422	1		Tecpr2	0.281792	0.86936	0.07	0.038	1		Gm26549	0.0530331	-0.193839	0.086	0.048	1		Nop9	0.0889776	0.479801	0.05	0.025	1		Ttl	0.16682	0.837951	0.045	0.012	1		Zfp637	0.244329	-1.47011	0.051	0.04	1		Riox1	0.270923	-2.55835	0	0.011	1		Nanos3	0.362987	0.318118	0.093	0.037	1
Timm22	0.00959432	-0.425064	0.091	0.087	1		Gstcd	0.282018	-0.137294	0.113	0.103	1		Gm17103	0.0531467	1.15147	0.025	0.003	1		Tubgcp4	0.0890545	0.494961	0.121	0.076	1		Foxm1	0.166843	0.359988	0.056	0.02	1		Med9	0.245021	1.68984	0.051	0.013	1		Slc16a5	0.270923	-2.55835	0	0.011	1		Gm12743	0.363095	0.337887	0.093	0.037	1
Zfp955b	0.0096001	0.248545	0.087	0.055	1		Scyl2	0.282179	0.533159	0.056	0.031	1		Ccdc106	0.0531473	-0.381257	0.07	0.036	1		Gm14471	0.0892975	1.3106	0.036	0.011	1		Szrd1	0.166939	-0.121806	0.09	0.056	1		Timm50	0.245058	-0.255138	0.119	0.076	1		Slc25a29	0.270923	-2.55835	0	0.011	1		Syne2	0.363427	1.28296	0.14	0.056	1
Fam189a2	0.00961754	1.88597	0.018	0.002	1		Swt1	0.282184	-0.813598	0.099	0.134	1		Lurap1l	0.0531768	1.54398	0.025	0.003	1		Abat	0.0894477	0.500619	0.079	0.045	1		Fbxw7	0.167065	0.623699	0.18	0.104	1		Det1	0.245093	1.65202	0.051	0.013	1		Srrm3	0.270923	-2.55835	0	0.011	1		Eif4a1	0.363542	0.859501	0.163	0.074	1
Fbxo10	0.00965054	0.200435	0.114	0.077	1		1700084C06Rik	0.282191	0.523368	0.049	0.025	1		Kti12	0.0531822	1.47166	0.025	0.003	1		Commd3	0.0895857	-0.411227	0.057	0.056	1		Polrmt	0.167119	0.369338	0.09	0.044	1		Idh3a	0.245315	-0.298794	0.068	0.033	1		Tnfsf13b	0.270923	-3.3693	0	0.011	1		Ehbp1	0.363595	-0.200204	0.419	0.389	1
Fads3	0.00966872	-1.14637	0.044	0.069	1		Atp6v0b	0.28249	0.120765	0.197	0.157	1		Gm16185	0.0532465	1.45094	0.025	0.003	1		Ccdc14	0.0896306	-0.916827	0.036	0.042	1		Ak2	0.167137	-0.133786	0.079	0.044	1		Utp3	0.245344	1.64545	0.051	0.013	1		6430548M08Rik	0.270923	-4.10494	0	0.011	1		Pccb	0.363776	-3.36655	0.023	0.056	1
Dcps	0.00967048	-0.41178	0.056	0.045	1		Twnk	0.282505	-1.29423	0.014	0.038	1		Fam104a	0.0533271	-0.269986	0.119	0.08	1		Per3	0.0896312	-0.238425	0.061	0.051	1		Rcn1	0.16715	-0.278201	0.169	0.137	1		Drap1	0.245408	0.990662	0.085	0.033	1		Alpk3	0.270923	-4.03911	0	0.011	1		Gm37240	0.363908	-0.283004	0.209	0.167	1
Copb2	0.00972279	0.310304	0.08	0.047	1		Degs1	0.282953	0.500782	0.141	0.094	1		Gm12064	0.0533757	0.602397	0.061	0.024	1		Tdg	0.0897965	-1.00836	0.043	0.059	1		Alg5	0.167356	0.193463	0.09	0.044	1		Tmem241	0.245522	-1.86151	0.017	0.066	1		BC049762	0.270923	-4.03911	0	0.011	1		Kazn	0.364139	0.608707	0.07	0.019	1
Mrpl1	0.00973359	0.322584	0.094	0.059	1		Atp2c1	0.283172	0.203196	0.162	0.123	1		Slc9a1	0.0533824	0.403788	0.143	0.086	1		Ythdf1	0.0899049	0.447558	0.089	0.054	1		D130020L05Rik	0.16738	-3.83862	0	0.016	1		Mrpl23	0.245537	-3.0364	0.017	0.056	1		D2hgdh	0.270923	-4.10494	0	0.011	1		Cdk6	0.364321	0.901947	0.163	0.074	1
Slc27a1	0.00974289	-0.871891	0.035	0.03	1		Cep83os	0.28333	0.937438	0.056	0.028	1		Gm38155	0.0533984	1.26054	0.025	0.003	1		Cmtm3	0.0899806	0.150437	0.1	0.068	1		Srpx2	0.16738	-3.67691	0	0.016	1		Nedd4	0.245569	-0.177442	0.763	0.719	1		Gm14532	0.270923	-4.03911	0	0.011	1		Slc25a40	0.364464	-1.24588	0.093	0.13	1
Fras1	0.00977838	0.139291	0.192	0.148	1		Sec24c	0.28345	0.187942	0.099	0.07	1		Uhmk1	0.0534249	0.84075	0.086	0.039	1		Trak1	0.0900636	-0.337833	0.079	0.076	1		Traf3ip1	0.16738	-4.08486	0	0.016	1		Npnt	0.245661	1.77651	0.051	0.013	1		Gm15591	0.270923	-4.10494	0	0.011	1		Cops4	0.364536	-0.792661	0.116	0.111	1
AI480526	0.00978761	-0.392392	0.127	0.126	1		Mrpl57	0.2836	-1.7247	0.014	0.035	1		Ccdc90b	0.0535785	0.746561	0.057	0.021	1		Rin3	0.0901504	-0.906305	0.046	0.056	1		Zbtb21	0.16738	-3.66291	0	0.016	1		Zdhhc17	0.245889	-0.339228	0.254	0.238	1		Gm17139	0.270923	-4.10494	0	0.011	1		Tut4	0.364877	-0.334254	0.512	0.481	1
Znrf2	0.00981551	0.19866	0.1	0.067	1		Cryzl1	0.283602	0.420817	0.12	0.081	1		Mpp6	0.0536166	0.496477	0.225	0.152	1		Dnajc17	0.0902432	-0.191502	0.036	0.02	1		Arrdc4	0.16738	-3.83329	0	0.016	1		Clip1	0.245966	0.495772	0.237	0.152	1		Gm26887	0.270923	-4.03911	0	0.011	1		Gpx8	0.36536	-1.14466	0.093	0.185	1
Ncoa7	0.00982954	-0.229802	0.194	0.176	1		Rgl1	0.283643	-0.883622	0.056	0.089	1		Dync2li1	0.0536448	1.42263	0.025	0.003	1		Ubfd1	0.0902534	-0.133923	0.057	0.045	1		Zfp420	0.16738	-3.90476	0	0.016	1		Stxbp4	0.245992	-0.158559	0.254	0.212	1		Gpr149	0.270923	-4.10494	0	0.011	1		Traf5	0.365445	0.667662	0.372	0.241	1
Trappc3	0.00984269	-0.288528	0.088	0.075	1		Btg3	0.283797	0.396557	0.077	0.048	1		Kmt2d	0.0537974	-0.370214	0.139	0.113	1		Ccdc15	0.0902872	-1.00438	0.036	0.048	1		Gm27042	0.16738	-4.11984	0	0.016	1		Bbs12	0.246058	1.1999	0.085	0.033	1		Itga7	0.270923	-4.10494	0	0.011	1		Btbd7	0.365611	-0.78149	0.233	0.315	1
Pdp2	0.00988071	0.981356	0.029	0.008	1		Mgmt	0.284191	0.403635	0.063	0.038	1		Htra1	0.0538628	-1.69702	0.033	0.077	1		Arid4a	0.0903369	-0.284632	0.125	0.119	1		Gm38186	0.16738	-3.58765	0	0.016	1		Pitpnm2	0.246081	0.160935	0.119	0.07	1		Ly6g5b	0.270923	-4.10494	0	0.011	1		Prdx4	0.365732	-0.297249	0.233	0.204	1
Bop1	0.00988439	0.285165	0.053	0.028	1		Rffl	0.284311	0.449382	0.07	0.043	1		Eif2b1	0.053863	1.38716	0.049	0.015	1		E130311K13Rik	0.0903421	2.00405	0.032	0.008	1		Ptpru	0.16738	-3.50956	0	0.016	1		Hyal2	0.246215	-0.418047	0.102	0.07	1		Nostrin	0.270923	-4.10494	0	0.011	1		Arhgap31	0.365988	1.17865	0.14	0.056	1
Cwc25	0.00993466	-0.16186	0.047	0.03	1		Supt20	0.284379	-0.244478	0.148	0.134	1		Plgrkt	0.053925	0.771287	0.053	0.018	1		1500009L16Rik	0.0905234	1.77301	0.032	0.008	1		Creb3	0.16738	-3.87239	0	0.016	1		Mindy2	0.246255	1.06327	0.085	0.033	1		Pfdn6	0.270923	-4.03911	0	0.011	1		Lima1	0.366082	-0.287461	0.279	0.259	1
Gm14634	0.00996656	0.371078	0.056	0.03	1		8030462N17Rik	0.284402	-0.142518	0.106	0.084	1		Arhgef26	0.0539357	-0.196	0.135	0.095	1		Ubr1	0.0905432	0.239276	0.221	0.169	1		Clmn	0.16738	-4.16	0	0.016	1		Pla2g6	0.246291	1.01514	0.068	0.023	1		Ppfia3	0.270923	-4.10494	0	0.011	1		Efna2	0.366178	-1.92192	0.047	0.111	1
Zfyve16	0.00997082	-0.320989	0.112	0.107	1		Gm4117	0.284501	0.934292	0.049	0.023	1		Pigl	0.0539577	0.464151	0.078	0.036	1		Hipk1	0.0907234	-0.398132	0.071	0.071	1		Cfap44	0.16738	-3.82235	0	0.016	1		Stk38	0.246381	-0.148389	0.356	0.305	1		Rnf113a1	0.270923	-4.03911	0	0.011	1		Dcun1d1	0.366407	-1.68983	0.093	0.148	1
Irf8	0.0099786	-3.20264	0.002	0.018	1		1700094J05Rik	0.284564	0.93956	0.021	0.007	1		Stub1	0.0540377	-0.879824	0.131	0.167	1		Mcm9	0.0908261	0.232203	0.086	0.059	1		Oxld1	0.16738	-4.66894	0	0.016	1		Rtn1	0.246496	1.69944	0.051	0.013	1		Rtl4	0.270923	-4.03911	0	0.011	1		Rerg	0.366785	0.818671	0.163	0.074	1
Cep104	0.00998005	0.678851	0.065	0.032	1		Rtn3	0.284754	0.123576	0.282	0.235	1		Tbl2	0.0540439	0.12892	0.074	0.036	1		Plekha1	0.090866	-0.148747	0.064	0.048	1		Cavin3	0.16738	-3.70011	0	0.016	1		Mapk11	0.246883	0.587438	0.085	0.036	1		Rtn4r	0.270923	-4.10494	0	0.011	1		Cntfr	0.36685	0.696161	0.07	0.019	1
Stbd1	0.00999254	-1.00964	0.057	0.091	1		Etv5	0.28479	-2.10436	0.007	0.026	1		Tstd3	0.0541036	1.44745	0.025	0.003	1		BC067074	0.0909694	1.25273	0.036	0.011	1		Adhfe1	0.16738	-4.49562	0	0.016	1		Tlnrd1	0.247106	1.68758	0.051	0.013	1		Sdc3	0.270923	-4.03911	0	0.011	1		Ctdspl2	0.366916	-0.695361	0.186	0.185	1
Eif1a	0.00999735	0.285278	0.082	0.051	1		C2cd3	0.284858	0.311353	0.113	0.076	1		Sycp3	0.0542945	1.64629	0.025	0.003	1		Snx2	0.090982	0.10449	0.118	0.088	1		Gm38948	0.16738	-3.78563	0	0.016	1		Fkbp5	0.247181	0.261128	0.169	0.099	1		Zfp965	0.270923	-4.03911	0	0.011	1		Nfrkb	0.366945	0.194188	0.116	0.056	1
Pdpn	0.0100199	0.963107	0.032	0.01	1		Tbpl1	0.285117	-1.70872	0.014	0.036	1		Med21	0.0543116	0.540197	0.074	0.033	1		Atxn7l1	0.0910138	-0.436405	0.118	0.127	1		Rmnd5b	0.16738	-4.01735	0	0.016	1		Camta1	0.247353	0.264323	0.237	0.162	1		Zim3	0.270923	-4.10494	0	0.011	1		5430405H02Rik	0.367063	-0.244039	0.163	0.111	1
Nup35	0.0100558	-0.224101	0.173	0.16	1		Angel2	0.285165	-0.68574	0.056	0.096	1		Klf9	0.0543224	1.51785	0.025	0.003	1		Emc6	0.0910274	0.641865	0.036	0.014	1		Sh3bp4	0.16738	-4.32049	0	0.016	1		Pcbp2	0.247439	-0.538311	0.322	0.374	1		Esrp1	0.270923	-4.48444	0	0.011	1		Cd164	0.367114	1.22303	0.14	0.056	1
Garem1	0.0100578	0.353662	0.096	0.059	1		Igsf3	0.285254	0.181068	0.092	0.066	1		Snx8	0.0543346	-0.226156	0.086	0.051	1		Sco1	0.0910392	1.47098	0.025	0.006	1		Tstd1	0.16738	-4.06526	0	0.016	1		Pld3	0.247549	0.438369	0.102	0.05	1		Fscn2	0.270923	-4.48444	0	0.011	1		Ranbp2	0.367216	-0.126831	0.14	0.093	1
Azin1	0.0100969	0.337389	0.177	0.124	1		Mrpl47	0.285258	0.941733	0.056	0.028	1		Gm44777	0.0543856	0.521155	0.086	0.042	1		Wdr44	0.0911393	-0.570306	0.043	0.04	1		Flad1	0.16738	-3.60128	0	0.016	1		Cyb5r4	0.247565	2.16708	0.051	0.013	1		6030498E09Rik	0.270923	-3.73084	0	0.011	1		AA386476	0.367232	-2.06319	0.047	0.111	1
Dhx32	0.0100974	2.02981	0.027	0.006	1		Rb1	0.285261	0.261103	0.063	0.041	1		Cnppd1	0.0544515	0.200797	0.041	0.012	1		Grhpr	0.0911685	-2.90778	0.004	0.023	1		Gm3055	0.16738	-3.84543	0	0.016	1		Dpy19l4	0.247604	-0.588281	0.203	0.199	1		Bicdl1	0.270923	-3.73084	0	0.011	1		Hdgfl3	0.36726	-0.37243	0.116	0.074	1
Adhfe1	0.0101157	2.00082	0.018	0.002	1		Oma1	0.285261	-1.07259	0.035	0.046	1		Gramd1c	0.0544836	0.422166	0.135	0.08	1		Pomgnt1	0.09126	0.323373	0.064	0.04	1		Gtpbp6	0.16738	-3.75571	0	0.016	1		Purb	0.2477	-0.237133	0.22	0.169	1		Ciita	0.270923	-3.73084	0	0.011	1		Gmeb1	0.367353	-0.895248	0.163	0.204	1
Gm10399	0.0101559	1.73679	0.023	0.004	1		Xpr1	0.285605	-0.227812	0.113	0.096	1		Mtss1	0.0544857	-0.259637	0.115	0.08	1		Trim2	0.0912637	0.318298	0.064	0.04	1		Mill2	0.16738	-3.87188	0	0.016	1		Myo10	0.247984	-0.367631	0.254	0.219	1		Foxl1	0.270923	-3.73084	0	0.011	1		Gcn1	0.367501	1.33741	0.14	0.056	1
Impdh1	0.0101616	1.44858	0.038	0.012	1		Ppm1f	0.285719	0.266798	0.049	0.028	1		Tnfaip1	0.0545267	0.43254	0.086	0.042	1		Gm20045	0.0912997	-1.73417	0.014	0.042	1		Meox1	0.16738	-3.85628	0	0.016	1		Slc25a28	0.248006	0.303058	0.085	0.04	1		Gm11639	0.270923	-3.73084	0	0.011	1		Plod3	0.367612	-1.04573	0.07	0.037	1
9930104L06Rik	0.0101685	0.556237	0.039	0.016	1		Il6st	0.285883	0.267867	0.106	0.071	1		Isca1	0.0546116	1.02327	0.037	0.009	1		Ndc1	0.0913238	-0.917712	0.05	0.065	1		Rnf213	0.16738	-3.88174	0	0.016	1		Sh3rf3	0.248192	1.96874	0.051	0.013	1		Gm26871	0.270923	-4.65001	0	0.011	1		Msmo1	0.367719	1.45664	0.14	0.056	1
Zfp982	0.0101834	2.14536	0.027	0.006	1		Ints9	0.285999	-0.346095	0.07	0.063	1		Bcl2l1	0.0546712	0.729643	0.098	0.048	1		Nup155	0.0913603	-0.152046	0.143	0.133	1		Tle2	0.16738	-3.92596	0	0.016	1		C920021L13Rik	0.248222	-2.48093	0.017	0.063	1		Gm45025	0.270923	-3.73084	0	0.011	1		2610020C07Rik	0.367913	1.01908	0.14	0.056	1
Smim7	0.010203	0.450443	0.063	0.034	1		Cir1	0.28614	0.43058	0.056	0.031	1		Tarbp2	0.0546732	-0.735261	0.107	0.089	1		Ccdc127	0.0916195	0.522912	0.05	0.025	1		Ccdc115	0.16738	-4.09391	0	0.016	1		Cnksr2	0.248267	2.17457	0.051	0.013	1		Gm50304	0.270923	-3.73084	0	0.011	1		Rxylt1	0.367976	-0.295073	0.116	0.074	1
Hcfc1	0.0102071	-0.320656	0.1	0.093	1		Rad52	0.286232	-0.521847	0.049	0.046	1		Errfi1	0.0547779	0.468786	0.135	0.08	1		Med27	0.0917232	0.126029	0.114	0.082	1		Gm48250	0.16738	-4.83904	0	0.016	1		Gm47889	0.248306	1.69249	0.051	0.013	1		Hist4h4	0.270923	-3.73084	0	0.011	1		Gm43948	0.368058	-1.63001	0.07	0.148	1
P2rx4	0.0102207	0.947734	0.059	0.026	1		Sf3b6	0.286257	0.221863	0.106	0.078	1		Cdh13	0.0548953	1.68744	0.025	0.003	1		Tprkb	0.0917404	0.882236	0.057	0.025	1		Il3ra	0.16738	-3.65926	0	0.016	1		1700012D14Rik	0.248313	-2.24813	0.034	0.083	1		Lgr6	0.270923	-4.65001	0	0.011	1		Gm26532	0.368304	-0.342638	0.14	0.093	1
Ctu2	0.0102221	1.96261	0.027	0.006	1		Hars2	0.28677	0.874615	0.063	0.033	1		Mipep	0.0549408	-0.330329	0.086	0.051	1		Zfp90	0.0918649	-0.19934	0.046	0.037	1		1700037H04Rik	0.16738	-3.53835	0	0.016	1		Slc35e3	0.24832	1.19921	0.085	0.033	1		Mob3c	0.270923	-3.73084	0	0.011	1		Naxd	0.368497	1.16983	0.14	0.056	1
Prkag2	0.010249	0.263488	0.059	0.032	1		Hist1h2be	0.287195	1.17805	0.028	0.01	1		Dtd1	0.0550408	0.528661	0.078	0.036	1		Rapgef4	0.0919167	-3.0399	0.004	0.023	1		Nphp4	0.16738	-3.27996	0	0.016	1		Hhip	0.248366	1.82869	0.051	0.013	1		Npy1r	0.270923	-3.73084	0	0.011	1		Col11a1	0.368656	1.3238	0.14	0.056	1
Fam111a	0.0102583	-0.200808	0.081	0.061	1		Psmd7	0.287297	-0.244949	0.113	0.106	1		Pcsk6	0.0553334	1.93822	0.025	0.003	1		Siah1a	0.0921754	-0.483301	0.064	0.068	1		Siah1b	0.16738	-4.24267	0	0.016	1		AC132307.1	0.248418	1.83677	0.051	0.013	1		Pla2g6	0.270923	-3.73084	0	0.011	1		Naca	0.368676	-0.603631	0.14	0.13	1
Celf4	0.0102732	-0.477074	0.059	0.049	1		C9orf72	0.287322	-0.452391	0.035	0.028	1		Xkr4	0.0554463	1.83266	0.025	0.003	1		Pno1	0.0921876	1.57656	0.025	0.006	1		E130309D02Rik	0.16738	-4.09172	0	0.016	1		Atp5mpl	0.248421	1.28031	0.068	0.023	1		Rnf17	0.270923	-3.73084	0	0.011	1		B3gnt5	0.369041	1.2253	0.14	0.056	1
Elp3	0.0102755	0.108119	0.106	0.077	1		Zmat4	0.287585	0.603024	0.021	0.007	1		Gm12166	0.0554661	3.99299	0.025	0.003	1		Ung	0.0922635	1.00405	0.071	0.034	1		Gm43646	0.16738	-4.25427	0	0.016	1		Yaf2	0.248429	0.159131	0.271	0.202	1		Trim30a	0.270923	-3.73084	0	0.011	1		Myo18a	0.369091	1.39219	0.14	0.056	1
Ndufa12	0.0102989	0.498312	0.082	0.045	1		Chst2	0.287692	-1.55445	0.021	0.046	1		Tmem214	0.0554745	-0.343569	0.107	0.074	1		Ing4	0.0925386	-0.259977	0.054	0.045	1		Gm48617	0.16738	-4.07908	0	0.016	1		Calcrl	0.248516	0.24842	0.119	0.066	1		Exoc3l4	0.270923	-4.66005	0	0.011	1		Nme2	0.369101	1.25207	0.14	0.056	1
Xrcc4	0.0103234	-0.200051	0.159	0.146	1		Psmb7	0.287697	-0.370622	0.063	0.056	1		Rad54l	0.0555538	0.236841	0.115	0.065	1		Gm16973	0.0926636	-1.27213	0.021	0.028	1		Ly6h	0.16738	-3.77067	0	0.016	1		Cdc123	0.248531	0.523931	0.22	0.142	1		Gm29682	0.270923	-4.66005	0	0.011	1		Cand2	0.369301	-1.52059	0.07	0.093	1
Coro2b	0.0103291	-0.86263	0.06	0.075	1		Tctn1	0.288007	0.526477	0.063	0.036	1		Arel1	0.0555681	-1.24979	0.094	0.14	1		Arhgef10	0.0928724	-0.669082	0.079	0.102	1		Mrpl16	0.16738	-4.38055	0	0.016	1		Ftl1-ps1	0.248543	2.07663	0.051	0.013	1		Hapln4	0.270923	-4.66005	0	0.011	1		Mettl23	0.36949	-0.366053	0.023	0.074	1
Mrpl19	0.0103373	0.763861	0.068	0.034	1		Etfb	0.288253	-2.28416	0.007	0.025	1		Wdr45	0.0556095	-4.86447	0	0.012	1		Foxk2	0.0929309	0.14368	0.168	0.13	1		Pbk	0.16738	-4.32269	0	0.016	1		Zfp943	0.248638	1.257	0.068	0.023	1		Ptp4a1	0.270923	-4.66005	0	0.011	1		Ptdss2	0.369517	-1.18707	0.093	0.13	1
Eif1ad	0.0103426	-0.82035	0.044	0.045	1		Sgpp1	0.288384	1.12092	0.049	0.023	1		Pxmp2	0.0556095	-4.37739	0	0.012	1		Gm19522	0.0929801	1.30442	0.036	0.011	1		Ppox	0.16738	-3.39523	0	0.016	1		Cit	0.248772	0.12785	0.322	0.248	1		Zfp493	0.270923	-4.66005	0	0.011	1		Rsbn1	0.369617	-1.00396	0.14	0.148	1
Faap100	0.0103449	-0.208901	0.075	0.061	1		Khdrbs2	0.288563	-1.70042	0.021	0.04	1		Coro1b	0.0556095	-4.23739	0	0.012	1		Nolc1	0.0930069	0.335318	0.061	0.034	1		Rtl1	0.16738	-3.68375	0	0.016	1		Slc30a1	0.248818	0.523789	0.034	0.007	1		1700110C19Rik	0.270923	-3.5684	0	0.011	1		Sptlc1	0.3697	-3.32798	0.023	0.056	1
Blvra	0.0103747	-1.48051	0.025	0.041	1		Rnaseh2b	0.288596	-1.32741	0.014	0.038	1		Ntrk2	0.0556095	-4.04731	0	0.012	1		Cln3	0.0930833	0.733884	0.046	0.02	1		Zfp14	0.16738	-3.98872	0	0.016	1		Akr7a5	0.248921	2.03923	0.051	0.013	1		1700122E12Rik	0.270923	-3.5684	0	0.011	1		Afg3l1	0.369755	-1.17858	0.093	0.093	1
Rad51ap2	0.0103915	0.908825	0.027	0.008	1		Clasp2	0.288748	-0.162141	0.218	0.205	1		1700066M21Rik	0.0556095	-4.13757	0	0.012	1		Rbm48	0.0931338	0.669436	0.036	0.014	1		Eef2kmt	0.16738	-4.46576	0	0.016	1		Cmtm4	0.248994	0.659603	0.136	0.07	1		1810062G17Rik	0.270923	-3.5684	0	0.011	1		Ankfy1	0.36999	-0.217429	0.186	0.13	1
Gm50232	0.0104117	0.271131	0.115	0.075	1		Cipc	0.288815	-0.110585	0.049	0.036	1		Gm15832	0.0556095	-4.41681	0	0.012	1		Xpo5	0.0933416	0.200306	0.079	0.054	1		Gm11541	0.16738	-4.0758	0	0.016	1		Napepld	0.24906	1.77382	0.051	0.013	1		Cenpb	0.270923	-3.5684	0	0.011	1		Mcm6	0.370349	0.199562	0.14	0.074	1
Cdc20b	0.0104124	0.127199	0.026	0.01	1		Cs	0.288849	0.371087	0.19	0.137	1		Gm42997	0.0556095	-4.56396	0	0.012	1		Rce1	0.0934051	-0.216275	0.046	0.037	1		Gm45069	0.16738	-4.05303	0	0.016	1		Zeb2os	0.249078	0.614308	0.085	0.036	1		Fosl2	0.270923	-3.5684	0	0.011	1		Nectin1	0.370418	-2.74832	0.023	0.074	1
Elmsan1	0.0104182	-0.106922	0.177	0.152	1		Klhl5	0.289092	0.534278	0.077	0.046	1		Nme3	0.0556095	-4.38224	0	0.012	1		B3galt1	0.0934052	0.253728	0.157	0.119	1		Gpn1	0.16738	-3.79712	0	0.016	1		Gm11437	0.249115	1.85511	0.051	0.013	1		Gm42788	0.270923	-3.5684	0	0.011	1		Plod2	0.370431	-0.185423	0.163	0.111	1
Ddx59	0.01044	-0.150898	0.039	0.024	1		Gm5165	0.289127	0.932234	0.035	0.015	1		Gm10484	0.0556095	-4.46721	0	0.012	1		Tmub2	0.0934101	-1.79585	0.014	0.037	1		Hyal3	0.16738	-4.27633	0	0.016	1		Commd2	0.249511	1.5882	0.085	0.033	1		Gm47003	0.270923	-3.5684	0	0.011	1		Gt(ROSA)26Sor	0.37064	0.738454	0.07	0.019	1
Tmem189	0.0104548	-0.569052	0.106	0.116	1		Coro1c	0.28922	0.155347	0.092	0.068	1		Dok6	0.0556095	-4.40788	0	0.012	1		Smad1	0.0935065	-0.288528	0.154	0.153	1		P4htm	0.16738	-4.28045	0	0.016	1		Ksr1	0.249583	-0.360326	0.153	0.116	1		Gm50445	0.270923	-3.5684	0	0.011	1		Rps23	0.37085	-0.793299	0.14	0.13	1
Parp6	0.0104651	-0.182262	0.086	0.069	1		Vcl	0.289319	-1.00982	0.042	0.078	1		Lbhd1	0.0556095	-4.25845	0	0.012	1		Gsto1	0.0935294	0.87714	0.032	0.011	1		Slc37a3	0.16738	-3.57819	0	0.016	1		Zfp62	0.249649	-0.797908	0.102	0.093	1		Sftpb	0.270923	-3.5684	0	0.011	1		Atp6v0a1	0.370991	-0.883722	0.186	0.241	1
Gng10	0.0104792	0.380498	0.049	0.024	1		Dnajc16	0.289481	0.657857	0.056	0.03	1		Gm37571	0.0556095	-4.31657	0	0.012	1		Mbd2	0.0936895	-0.74389	0.057	0.071	1		1190007I07Rik	0.16738	-4.09879	0	0.016	1		Zfp114	0.249677	-2.90344	0	0.017	1		Ttc41	0.270923	-3.5684	0	0.011	1		Dnm1	0.371007	0.703091	0.07	0.019	1
Gabarapl2	0.0104834	-0.466253	0.078	0.067	1		Setd6	0.289645	1.03382	0.021	0.007	1		Ddx51	0.0556095	-4.61896	0	0.012	1		Tmem120b	0.0936942	0.213127	0.064	0.042	1		Creb5	0.16738	-4.1546	0	0.016	1		Ccdc157	0.249677	-2.99228	0	0.017	1		Zfp474	0.270923	-5.03101	0	0.011	1		Fbxl18	0.371018	0.694975	0.07	0.019	1
Twf1	0.010532	-0.139934	0.073	0.055	1		Nt5c3b	0.289755	0.130882	0.056	0.038	1		Nfatc2	0.0556095	-4.65463	0	0.012	1		Gpd1l	0.0937553	2.60343	0.025	0.006	1		Iqck	0.16738	-3.79143	0	0.016	1		Siah2	0.249677	-2.25308	0	0.017	1		1700013M08Rik	0.270923	-3.22808	0	0.011	1		Setd1b	0.371116	-1.9191	0.047	0.111	1
Gtse1	0.0105322	0.724497	0.062	0.03	1		Nfs1	0.289919	-0.667987	0.056	0.065	1		Gm50431	0.0556095	-3.98791	0	0.012	1		Ndufb7	0.0941455	0.12102	0.039	0.023	1		Ptprz1	0.16738	-3.78338	0	0.016	1		Foxd2os	0.249677	-2.16529	0	0.017	1		Cxcr5	0.270923	-3.22808	0	0.011	1		Cobl	0.371342	0.353053	0.093	0.037	1
Trim23	0.0105384	-0.48754	0.103	0.103	1		Ctr9	0.290088	0.496739	0.07	0.041	1		Fndc10	0.0556095	-4.82898	0	0.012	1		Stk40	0.0941548	-0.994711	0.036	0.042	1		Scnm1	0.16738	-4.21122	0	0.016	1		Adck2	0.249677	-2.88012	0	0.017	1		Dlk2	0.270923	-4.11216	0	0.011	1		Fkbp9	0.371506	-0.601836	0.163	0.148	1
Wdtc1	0.0105843	1.07365	0.047	0.018	1		Git1	0.290232	0.796269	0.035	0.015	1		Olfr1369-ps1	0.0556095	-5.66619	0	0.012	1		Mctp2	0.0942149	-2.31127	0.004	0.023	1		Slc25a1	0.16738	-4.64742	0	0.016	1		Cat	0.249677	-2.88564	0	0.017	1		Gm40841	0.270923	-3.22808	0	0.011	1		Fat1	0.371776	-0.22268	0.163	0.111	1
Dgkz	0.0106044	-0.453964	0.081	0.073	1		Gnai2	0.290352	-1.02946	0.049	0.081	1		Gm49719	0.0556095	-4.5648	0	0.012	1		Tpm2	0.0942336	1.15516	0.029	0.008	1		Zfp513	0.16738	-3.65397	0	0.016	1		Gm20712	0.249677	-2.09809	0	0.017	1		Lhfpl3	0.270923	-4.11216	0	0.011	1		Dym	0.37192	-1.30487	0.093	0.13	1
Slc33a1	0.0106263	0.109074	0.103	0.075	1		Inppl1	0.290499	0.550707	0.042	0.022	1		Ttc16	0.0556095	-3.97241	0	0.012	1		Dhrs7b	0.0942499	0.368415	0.093	0.059	1		Arap2	0.16738	-3.60183	0	0.016	1		Nsmce1	0.249677	-2.56215	0	0.017	1		Plrg1	0.270923	-4.34587	0	0.011	1		Armcx3	0.371928	0.218043	0.116	0.056	1
Ncbp1	0.0106358	-0.185245	0.106	0.095	1		Snhg14	0.290704	0.352559	0.063	0.04	1		Fam83e	0.0556095	-4.24119	0	0.012	1		Lamtor2	0.0942819	-2.3678	0.004	0.023	1		Cenpu	0.16738	-4.1085	0	0.016	1		Ppp1r3f	0.249677	-2.24805	0	0.017	1		Sertad1	0.270923	-3.22808	0	0.011	1		Banp	0.372214	-1.3435	0.093	0.13	1
Gm28376	0.0106711	1.49772	0.038	0.012	1		Slc39a6	0.2908	0.347244	0.092	0.063	1		Gm15577	0.0556095	-4.22182	0	0.012	1		Chrm2	0.094324	0.863751	0.032	0.011	1		Gm48027	0.16738	-4.36002	0	0.016	1		Srrd	0.249677	-2.51354	0	0.017	1		Tnk1	0.270923	-3.22808	0	0.011	1		Map4k5	0.372505	-0.663177	0.233	0.259	1
Agtrap	0.0107077	0.766114	0.037	0.014	1		Reck	0.290885	0.274415	0.155	0.111	1		Kctd19	0.0556095	-4.60281	0	0.012	1		Syap1	0.0943249	-1.13966	0.036	0.051	1		Gm960	0.16738	-4.10997	0	0.016	1		9930012K11Rik	0.249677	-2.35074	0	0.017	1		Trdn	0.270923	-4.34587	0	0.011	1		Mat2b	0.372612	-1.96	0.047	0.111	1
Mrps18a	0.0107418	0.177508	0.136	0.099	1		Fntb	0.290931	-1.23647	0.035	0.06	1		Tha1	0.0556095	-4.46858	0	0.012	1		Bod1	0.0943508	-0.376725	0.029	0.02	1		Sp2	0.16738	-3.91486	0	0.016	1		AW209491	0.249677	-2.59717	0	0.017	1		4833438C02Rik	0.270923	-3.34817	0	0.011	1		Atp6v0b	0.372989	-0.492021	0.302	0.352	1
Cbll1	0.0107607	0.142501	0.143	0.103	1		Ift46	0.291194	-0.302036	0.063	0.056	1		P2ry6	0.0556095	-4.42192	0	0.012	1		Trappc6a	0.0943883	-0.702078	0.032	0.025	1		Tenm2	0.16738	-4.93159	0	0.016	1		Chst15	0.249677	-2.58148	0	0.017	1		6030469F06Rik	0.270923	-3.34817	0	0.011	1		Gins1	0.373053	-3.30626	0.023	0.056	1
Fam45a	0.0107646	-0.650152	0.094	0.108	1		Psmb3	0.291202	-1.47398	0.014	0.038	1		Cad	0.0556095	-3.91114	0	0.012	1		Gpn3	0.0944579	-1.98703	0.014	0.028	1		Ccdc9	0.16738	-4.23787	0	0.016	1		Gm11867	0.249677	-2.24892	0	0.017	1		Ddx28	0.270923	-3.34817	0	0.011	1		Nras	0.373081	0.31115	0.163	0.093	1
Abraxas2	0.0107765	0.509309	0.134	0.085	1		Ttc9c	0.291267	-0.197853	0.092	0.076	1		Prr33	0.0556095	-4.53019	0	0.012	1		Neurl4	0.0944994	0.977891	0.057	0.025	1		Ero1lb	0.16738	-3.76492	0	0.016	1		Gm19426	0.249677	-2.92984	0	0.017	1		Efemp1	0.270923	-4.24187	0	0.011	1		Copz2	0.373453	-2.88283	0.023	0.074	1
Zhx1	0.0107777	-1.94694	0.017	0.037	1		Foxo1	0.291391	0.270013	0.063	0.04	1		Paqr5	0.0556095	-4.49984	0	0.012	1		Rabac1	0.0947105	-0.635692	0.057	0.062	1		Fzd4	0.16738	-4.57657	0	0.016	1		Itgb3	0.249677	-2.23733	0	0.017	1		Gm13212	0.270923	-3.34817	0	0.011	1		Ndufa13	0.373691	0.325072	0.116	0.056	1
Vmn1r90	0.0107853	-3.05324	0.002	0.018	1		Mtx3	0.291416	-1.39659	0.028	0.05	1		Klf15	0.0556095	-4.4679	0	0.012	1		Elavl2	0.0947334	1.58584	0.025	0.006	1		Gm17249	0.16738	-3.97707	0	0.016	1		Pcdh15	0.249677	-3.06608	0	0.017	1		Gm2350	0.270923	-3.34817	0	0.011	1		Inpp4a	0.373735	-1.19717	0.093	0.185	1
Trpm4	0.0107992	-0.382941	0.055	0.047	1		Eral1	0.291464	-1.37716	0.021	0.046	1		Nid2	0.0556389	-0.412666	0.127	0.101	1		Meis3	0.09479	-1.84614	0.011	0.037	1		Ift27	0.16738	-4.16862	0	0.016	1		Tmeff2	0.249677	-2.23488	0	0.017	1		Gm47109	0.270923	-3.34817	0	0.011	1		Acta2	0.37408	-0.211017	0.698	0.685	1
Tmem138	0.0108016	-0.305554	0.073	0.063	1		A530041M06Rik	0.291515	0.372246	0.035	0.017	1		Spopl	0.0556515	0.253074	0.184	0.125	1		Gpr137c	0.094893	-0.256217	0.046	0.031	1		Il4ra	0.16738	-4.40466	0	0.016	1		Gpr18	0.249677	-2.55175	0	0.017	1		Hmgn5	0.270923	-3.34817	0	0.011	1		B4galt6	0.374155	-1.69221	0.047	0.111	1
Rnf7	0.0108099	-0.37893	0.076	0.067	1		Ppm1b	0.291553	0.168365	0.113	0.083	1		Prep	0.0557036	-0.302698	0.107	0.071	1		Tmed4	0.0949203	-0.645861	0.032	0.028	1		Rapgef4	0.16738	-3.78565	0	0.016	1		Ica1	0.249677	-3.10416	0	0.017	1		Hs3st1	0.270923	-3.34817	0	0.011	1		Stn1	0.374322	-2.06318	0.047	0.093	1
Atp5h	0.0108122	-0.300085	0.063	0.049	1		Atg16l2	0.291688	-1.13979	0.035	0.053	1		Prkar1a	0.0557237	-0.531796	0.119	0.098	1		Shcbp1l	0.0949368	1.46248	0.018	0.003	1		Tfpt	0.16738	-3.90237	0	0.016	1		Igsf6	0.249677	-3.05913	0	0.017	1		Irgm2	0.270923	-3.34817	0	0.011	1		Rpl22l1	0.37436	0.721646	0.07	0.019	1
Pdhx	0.0108155	0.352506	0.111	0.071	1		Rhoj	0.29175	0.687763	0.092	0.055	1		9630028H03Rik	0.0557624	0.488352	0.115	0.062	1		Bnip3	0.0950818	-1.77461	0.011	0.037	1		Zfp629	0.16738	-4.42158	0	0.016	1		Klf2	0.249677	-2.50325	0	0.017	1		Sfta2	0.270923	-3.34817	0	0.011	1		Mfsd8	0.374364	0.728613	0.07	0.019	1
Gm20404	0.0108245	0.700094	0.068	0.034	1		Necap1	0.291914	0.205819	0.085	0.056	1		Slc4a8	0.0557954	1.96606	0.025	0.003	1		Trim71	0.0951565	0.465257	0.075	0.045	1		Dram1	0.16738	-4.67354	0	0.016	1		Nadsyn1	0.249677	-3.07794	0	0.017	1		Trpc7	0.270923	-3.34817	0	0.011	1		Hnrnpa0	0.374371	0.734463	0.07	0.019	1
Glce	0.0108329	-0.440351	0.079	0.073	1		Txnl1	0.292038	0.268245	0.07	0.046	1		Snhg18	0.0558256	0.562816	0.074	0.033	1		Scamp3	0.0951816	-1.39973	0.032	0.054	1		Gpr161	0.16738	-4.207	0	0.016	1		Tmem238	0.249677	-2.60302	0	0.017	1		3830432H09Rik	0.270923	-3.6536	0	0.011	1		Nrip1	0.374465	0.638512	0.581	0.5	1
Ints3	0.0108341	-0.2979	0.183	0.178	1		Fam91a1	0.292074	-0.660618	0.042	0.045	1		Rnf141	0.0558792	0.388753	0.082	0.039	1		Ikbkb	0.0952059	-0.271677	0.061	0.054	1		Jmjd4	0.16738	-3.87733	0	0.016	1		2700046G09Rik	0.249677	-2.89393	0	0.017	1		A3galt2	0.270923	-3.6536	0	0.011	1		Rnf138	0.374887	0.952091	0.186	0.093	1
Top3a	0.0108453	0.551083	0.09	0.051	1		Mettl23	0.292082	0.171809	0.07	0.05	1		Lamtor1	0.0558824	0.193504	0.09	0.048	1		Kat2b	0.0954147	-1.53783	0.021	0.034	1		Ctsk	0.16738	-3.34297	0	0.016	1		Pon3	0.249677	-2.9671	0	0.017	1		Gm2897	0.270923	-3.6536	0	0.011	1		Ssh1	0.375057	1.39226	0.163	0.074	1
Leng9	0.0108583	-1.24183	0.041	0.069	1		Lgmn	0.29218	-1.18882	0.035	0.063	1		Zfp286	0.0558895	-0.419672	0.09	0.06	1		Minpp1	0.0955907	-0.303976	0.118	0.119	1		Dpysl3	0.16738	-3.97843	0	0.016	1		Rita1	0.249677	-2.55097	0	0.017	1		Gm43614	0.270923	-3.6536	0	0.011	1		Zfp652	0.375766	0.363392	0.163	0.093	1
Gm16286	0.0108837	-0.137423	0.106	0.089	1		Zbtb25	0.292397	-0.124575	0.077	0.061	1		Plppr3	0.0559425	-0.233539	0.152	0.113	1		C1qtnf12	0.0955955	-2.38598	0.004	0.023	1		Gm15601	0.16738	-3.56305	0	0.016	1		Ddias	0.249677	-2.47158	0	0.017	1		Gm45029	0.270923	-3.6536	0	0.011	1		Sfpq	0.376005	-0.467526	0.233	0.222	1
Shisa9	0.0108901	-0.320097	0.099	0.077	1		Ncoa3	0.29241	-0.461366	0.092	0.098	1		Arl4a	0.0560548	0.809585	0.037	0.009	1		E2f6	0.0956143	-0.348954	0.046	0.04	1		Gm31805	0.16738	-3.71065	0	0.016	1		Aifm2	0.249677	-3.20757	0	0.017	1		Gm6556	0.270923	-3.6536	0	0.011	1		Crlf3	0.376171	0.789389	0.186	0.093	1
Dynlt1c	0.0109181	0.605319	0.068	0.036	1		Tor2a	0.29253	0.26318	0.063	0.04	1		Fpgt	0.0561137	0.955853	0.037	0.009	1		Lamtor5	0.0956145	1.5319	0.025	0.006	1		Selenop	0.16738	-4.12844	0	0.016	1		Aldh1a2	0.249677	-2.87371	0	0.017	1		Gpd1	0.270923	-3.6536	0	0.011	1		Safb	0.376314	-1.0048	0.14	0.148	1
Ppp1r18os	0.0109257	1.15773	0.025	0.006	1		Zmat1	0.29264	0.936479	0.035	0.015	1		Lyn	0.0561406	-0.42135	0.111	0.077	1		Mrs2	0.0957096	1.0511	0.039	0.014	1		Stard6	0.16738	-4.23953	0	0.016	1		Rab11fip5	0.249677	-2.52068	0	0.017	1		Rsph9	0.270923	-3.6536	0	0.011	1		2210408I21Rik	0.376488	-1.13921	0.14	0.204	1
Scube1	0.0109698	-1.45752	0.026	0.037	1		Scn3a	0.292655	-0.401676	0.085	0.081	1		Sin3b	0.0561485	-0.161949	0.111	0.071	1		Gm26930	0.0960334	0.138882	0.039	0.023	1		Tgm2	0.16738	-4.37292	0	0.016	1		Sat1	0.249677	-2.8595	0	0.017	1		Sapcd1	0.270923	-3.6536	0	0.011	1		Aopep	0.376542	0.36797	0.674	0.537	1
Wbp2	0.0109722	0.226021	0.067	0.041	1		Tjp1	0.292712	-0.176425	0.092	0.075	1		Zfp236	0.0561778	-0.230965	0.164	0.128	1		Unc50	0.0960627	-1.32261	0.029	0.045	1		Zbtb6	0.16738	-4.14628	0	0.016	1		Snx20	0.249677	-2.97314	0	0.017	1		1700008O03Rik	0.270923	-3.87854	0	0.011	1		Fiz1	0.376647	0.741788	0.07	0.019	1
Pmepa1	0.0109859	0.123657	0.217	0.174	1		Nt5c2	0.292868	0.270458	0.155	0.113	1		Zfp947	0.056208	2.08648	0.025	0.003	1		Dusp19	0.0961213	-2.46572	0.004	0.023	1		Adcy7	0.16738	-3.92033	0	0.016	1		Vps28	0.249677	-2.88896	0	0.017	1		AU018091	0.270923	-3.87854	0	0.011	1		Suv39h1	0.376823	-3.0246	0.023	0.074	1
Pogk	0.0109967	0.165121	0.075	0.047	1		Nrde2	0.292986	1.16347	0.028	0.01	1		Skp1a	0.0562535	0.117359	0.119	0.071	1		Naga	0.0961525	-1.3881	0.032	0.056	1		Alpk1	0.16738	-4.15005	0	0.016	1		Cby1	0.249677	-2.80769	0	0.017	1		Apobec2	0.270923	-3.87854	0	0.011	1		Dleu2	0.377537	0.508663	0.419	0.296	1
Smtnl2	0.0110131	-1.16624	0.047	0.069	1		Dzip1l	0.293053	-0.101112	0.07	0.053	1		Arhgef18	0.0562836	0.419774	0.115	0.062	1		Ano10	0.096167	0.173199	0.082	0.054	1		Cntn1	0.16738	-4.42419	0	0.016	1		Clp1	0.249677	-2.62685	0	0.017	1		Chrdl1	0.270923	-3.87854	0	0.011	1		Nucks1	0.377591	0.249304	0.116	0.056	1
Ccdc93	0.0110151	0.471922	0.06	0.032	1		Sprtn	0.29344	0.948706	0.035	0.015	1		Gm36839	0.0563198	2.19208	0.025	0.003	1		Pot1a	0.096254	0.509484	0.075	0.042	1		Gm13562	0.16738	-4.49247	0	0.016	1		Cpeb1	0.249677	-3.15582	0	0.017	1		Dapp1	0.270923	-3.87854	0	0.011	1		Hsp90ab1	0.377975	0.811106	0.233	0.13	1
Pald1	0.0110172	0.237145	0.081	0.051	1		Rap1b	0.293484	-0.247248	0.099	0.093	1		Ten1	0.056324	0.5481	0.074	0.033	1		Traf5	0.0964716	0.921681	0.061	0.028	1		Gm42567	0.16738	-3.84923	0	0.016	1		Gria4	0.249677	-1.93083	0	0.017	1		Gm21844	0.270923	-3.87854	0	0.011	1		St3gal1	0.378098	-1.97093	0.047	0.093	1
Zfp992	0.0110252	2.21676	0.018	0.002	1		Ftl1	0.293624	-0.250374	0.127	0.119	1		Xkr6	0.0563373	0.502314	0.094	0.048	1		Trmt2a	0.0965794	-1.26976	0.032	0.051	1		Gstm5	0.16738	-4.03585	0	0.016	1		Hvcn1	0.249677	-3.15031	0	0.017	1		Gm43848	0.270923	-3.87854	0	0.011	1		Atg16l1	0.378866	-1.23463	0.116	0.185	1
Mcfd2	0.0110258	0.610317	0.049	0.022	1		Taf6l	0.293928	1.18447	0.028	0.01	1		Ltbr	0.0563394	-1.5499	0.066	0.101	1		Hsd11b2	0.0965951	1.59118	0.025	0.006	1		Kcnma1	0.16738	-4.96498	0	0.016	1		Ptgr1	0.249677	-2.20323	0	0.017	1		Inf2	0.270923	-3.87854	0	0.011	1		Sdc3	0.378904	-3.13893	0.023	0.056	1
Gm48749	0.0110337	-0.12147	0.061	0.043	1		Zbtb7a	0.29414	0.278258	0.134	0.096	1		Nol9	0.0564046	-0.267078	0.082	0.048	1		Wdr18	0.0966382	0.574052	0.089	0.051	1		Mtmr1	0.16738	-4.04088	0	0.016	1		Slc36a4	0.249677	-2.43409	0	0.017	1		Rab26	0.270923	-3.87854	0	0.011	1		Trappc4	0.378981	0.784791	0.07	0.019	1
Fbxo46	0.0110502	1.75105	0.035	0.01	1		Marveld1	0.294342	-0.561198	0.056	0.056	1		Poc1b	0.0564235	-0.169798	0.156	0.116	1		Cttnbp2nl	0.0966503	0.198554	0.05	0.028	1		Pgbd5	0.16738	-4.65261	0	0.016	1		Alkbh7	0.249677	-2.37401	0	0.017	1		Rsl1	0.270923	-3.87854	0	0.011	1		Crispld2	0.378988	0.34322	0.372	0.259	1
Cct8	0.0110616	-0.257451	0.093	0.079	1		Eif4e2	0.294493	-1.73209	0.014	0.036	1		Nek6	0.0564624	-0.66405	0.082	0.054	1		Wdr35	0.0967321	0.410176	0.064	0.034	1		Snrnp35	0.16738	-4.4104	0	0.016	1		Arrdc4	0.249677	-2.38712	0	0.017	1		9530077C05Rik	0.270923	-5.08884	0	0.011	1		Siae	0.379016	0.756642	0.07	0.019	1
Cfap43	0.0111341	1.60649	0.026	0.006	1		Msrb2	0.294599	0.440332	0.035	0.015	1		Ppp2r2d	0.0564693	0.134819	0.143	0.092	1		Fam3a	0.0968045	-0.189364	0.025	0.014	1		Tinf2	0.16738	-4.3769	0	0.016	1		Rsad1	0.249677	-2.90321	0	0.017	1		Fam178b	0.270923	-5.08884	0	0.011	1		Ttc19	0.379179	-1.65115	0.07	0.13	1
Lrrc75a	0.0111676	0.242316	0.086	0.055	1		Esco2	0.294801	1.52795	0.028	0.01	1		Tnfsf9	0.0565674	2.32425	0.025	0.003	1		Usp42	0.0968232	0.343854	0.061	0.037	1		1700010K24Rik	0.16738	-3.799	0	0.016	1		AC154200.1	0.249677	-2.78814	0	0.017	1		Pramef8	0.270923	-5.08884	0	0.011	1		Ttc17	0.37933	1.01877	0.163	0.074	1
F8	0.0111725	1.29368	0.033	0.01	1		Abca9	0.295203	-1.5429	0.021	0.048	1		Ilvbl	0.0567247	1.05888	0.053	0.018	1		Sdf2	0.0968522	-0.516381	0.114	0.133	1		Armc7	0.16738	-3.05232	0	0.016	1		Apip	0.249677	-2.5703	0	0.017	1		Zfp667	0.270923	-5.08884	0	0.011	1		Prmt7	0.379733	0.290726	0.14	0.074	1
Phf1	0.0111793	-2.56529	0.007	0.026	1		Gm36198	0.295298	0.284757	0.063	0.04	1		Rab32	0.056808	2.32519	0.025	0.003	1		Mrps14	0.0969335	0.590423	0.05	0.025	1		Irf1	0.16738	-4.52149	0	0.016	1		Gm8251	0.249677	-2.47265	0	0.017	1		Acbd4	0.270923	-3.6865	0	0.011	1		Tnfrsf12a	0.379915	-2.70762	0.023	0.074	1
Rnf44	0.011192	-0.288073	0.091	0.075	1		Adamts9	0.296054	-0.224153	0.31	0.315	1		Nkap	0.0568579	0.183492	0.111	0.065	1		Tmem29	0.0970256	-0.645109	0.061	0.071	1		Kpna2	0.16738	-4.92513	0	0.016	1		Lrrc51	0.249677	-2.32602	0	0.017	1		Bag5	0.270923	-3.6865	0	0.011	1		Jag1	0.379995	0.199224	0.233	0.148	1
Tmbim1	0.0112407	0.124624	0.069	0.043	1		Eps15	0.296076	-0.790345	0.063	0.103	1		Pbx3	0.0568796	0.225765	0.832	0.75	1		Thbd	0.0971021	0.656358	0.096	0.056	1		Lrsam1	0.16738	-3.82155	0	0.016	1		Mfsd4b4	0.249677	-2.98211	0	0.017	1		Btn2a2	0.270923	-3.6865	0	0.011	1		Cdc37l1	0.380216	-0.987707	0.163	0.204	1
Ripk2	0.0112465	0.441039	0.086	0.047	1		Tnks1bp1	0.296346	-1.65355	0.014	0.036	1		Polr3k	0.056924	0.131562	0.049	0.018	1		Snapc1	0.0973762	1.05943	0.039	0.014	1		Pradc1	0.16738	-3.68717	0	0.016	1		Pgbd1	0.249677	-2.96602	0	0.017	1		Dpep2.1	0.270923	-3.6865	0	0.011	1		Uba2	0.380484	0.12675	0.186	0.111	1
Sbds	0.0112749	-0.315679	0.091	0.079	1		Tmem167b	0.296468	1.08324	0.021	0.007	1		Gm15608	0.0570127	2.34434	0.025	0.003	1		Atp5md	0.0975007	-0.966292	0.046	0.059	1		Vamp7	0.16738	-4.12587	0	0.016	1		Rsph3b	0.249677	-2.77137	0	0.017	1		F8	0.270923	-3.6865	0	0.011	1		Ncapg	0.380582	0.73801	0.07	0.019	1
B930036N10Rik	0.0113025	0.468798	0.023	0.006	1		Tmem147	0.296577	-0.825287	0.063	0.099	1		Ppt2	0.0570203	-0.743271	0.107	0.092	1		Rab4a	0.0975095	2.37849	0.029	0.008	1		Chmp1a	0.16738	-4.01511	0	0.016	1		Lpar1	0.249677	-1.51006	0	0.017	1		Gm12258	0.270923	-3.6865	0	0.011	1		Taf13	0.380769	-0.808694	0.07	0.037	1
Map2k1	0.0113035	-0.103463	0.213	0.187	1		Naaladl2	0.296704	-0.317408	0.197	0.2	1		Dbf4	0.0570585	-0.154603	0.131	0.089	1		Anapc11	0.0975244	-0.239125	0.054	0.042	1		Dnajc12	0.16738	-4.00791	0	0.016	1		Lrrc47	0.249677	-2.3795	0	0.017	1		Gm15910	0.270923	-3.6865	0	0.011	1		Zmym5	0.380841	0.369306	0.186	0.111	1
Sdf2l1	0.0113141	-0.832759	0.069	0.087	1		Ulbp1	0.296847	0.569502	0.042	0.022	1		Slc30a1	0.0570692	2.43241	0.025	0.003	1		Sik1	0.0975356	-1.83255	0.018	0.042	1		Fcsk	0.16738	-3.99695	0	0.016	1		Nutf2-ps1	0.249677	-2.8098	0	0.017	1		Gm20483	0.270923	-3.6865	0	0.011	1		Wdsub1	0.380853	-2.76162	0.023	0.074	1
Pold3	0.0113152	-0.28897	0.142	0.138	1		Cdkn1c	0.297158	-0.314916	0.127	0.123	1		Acer2	0.0571686	3.34393	0.025	0.003	1		Limk1	0.0977095	-0.550463	0.043	0.04	1		Lrrc45	0.16738	-3.72878	0	0.016	1		Cdca5	0.249677	-2.77752	0	0.017	1		Gm20878	0.270923	-3.6865	0	0.011	1		Abcc5	0.380866	-0.804866	0.14	0.148	1
Egflam	0.0113325	-1.01505	0.068	0.095	1		Ube2q1	0.297317	-1.15583	0.042	0.06	1		Slc16a12	0.0571976	2.2478	0.025	0.003	1		Mrpl42	0.09797	0.325883	0.082	0.051	1		Mypop	0.16738	-3.55436	0	0.016	1		Ctla2a	0.249677	-2.67863	0	0.017	1		Gm46563	0.270923	-3.6865	0	0.011	1		Tmem181a	0.380962	-1.62811	0.07	0.148	1
Gm5165	0.0113342	-0.2497	0.05	0.037	1		Yipf6	0.29741	0.239799	0.042	0.025	1		Sec11c	0.0572195	-0.101512	0.086	0.048	1		Cacnb3	0.0979908	-0.910833	0.021	0.017	1		1700008J07Rik	0.16738	-3.92119	0	0.016	1		Fignl2	0.249677	-2.98007	0	0.017	1		Lrrc14b	0.270923	-3.6865	0	0.011	1		Tmem246	0.381043	0.73515	0.07	0.019	1
Pygo1	0.0113863	0.294067	0.171	0.122	1		Mdm1	0.297507	0.59674	0.063	0.035	1		Smim18	0.0572824	2.59722	0.025	0.003	1		Pvr	0.0981431	-1.61714	0.018	0.034	1		Crtc2	0.16738	-4.11968	0	0.016	1		Gm26826	0.249677	-1.73116	0	0.017	1		Mapkapk3	0.270923	-3.6865	0	0.011	1		Trpm7	0.38121	-0.390501	0.419	0.389	1
Tmem241	0.0114119	0.212696	0.068	0.039	1		Kiz	0.29756	-0.142025	0.106	0.084	1		Cdc26	0.057296	-0.875919	0.119	0.14	1		Tmem161a	0.0982293	-0.488656	0.054	0.051	1		Prx	0.16738	-3.71381	0	0.016	1		Gm49539	0.249677	-2.92779	0	0.017	1		Prdm1	0.270923	-3.6865	0	0.011	1		Pcsk7	0.381312	0.846553	0.163	0.074	1
Ctnnbl1	0.0114165	-0.384069	0.112	0.112	1		Ikbip	0.29836	-0.447038	0.099	0.113	1		Gm29361	0.0572965	3.38914	0.025	0.003	1		Qrsl1	0.0985882	-0.131559	0.039	0.028	1		Rab35	0.16738	-3.73333	0	0.016	1		Otud1	0.249677	-2.31471	0	0.017	1		Syn1	0.270923	-3.6865	0	0.011	1		Dpp3	0.381677	0.807531	0.07	0.019	1
Tbc1d32	0.0114637	0.221988	0.111	0.077	1		Zfp280c	0.298586	0.5156	0.155	0.108	1		Kcnq4	0.0573031	0.160887	0.07	0.033	1		Sgsm1	0.0987135	0.203126	0.014	0.003	1		Rbm24	0.16738	-4.0661	0	0.016	1		Rcan2	0.249677	-2.93392	0	0.017	1		Mbtps2	0.271101	0.726589	0.14	0.074	1		Dact3	0.381858	-2.26175	0.047	0.111	1
Elovl4	0.0114685	1.28644	0.041	0.014	1		Ttc13	0.298666	-1.55958	0.021	0.036	1		Tmed1	0.0573052	-0.438831	0.127	0.101	1		Cops8	0.0988068	-0.570183	0.079	0.088	1		Rubcnl	0.16738	-3.85632	0	0.016	1		Zhx1	0.249677	-2.38631	0	0.017	1		Cherp	0.271143	-0.675158	0.132	0.138	1		Smpd4	0.38193	0.779688	0.07	0.019	1
Dab2	0.0115258	-0.280142	0.148	0.14	1		Mbd3	0.298932	-0.187358	0.056	0.043	1		Wnt5a	0.0573545	-1.3455	0.066	0.11	1		Erbb2	0.0989489	-0.434567	0.054	0.045	1		Tex15	0.16738	-4.28812	0	0.016	1		Cstb	0.249677	-2.91217	0	0.017	1		Gabrb3	0.271207	-3.97569	0.007	0.032	1		Ldha	0.382056	-0.104375	0.163	0.111	1
Zfp672	0.0115302	-0.406525	0.091	0.083	1		Sh3pxd2a	0.298947	-0.394616	0.148	0.159	1		Dock3	0.0574032	3.8813	0.025	0.003	1		2300009A05Rik	0.0989713	0.689831	0.057	0.028	1		Gsr	0.16738	-4.44263	0	0.016	1		Galnt4	0.249677	-2.77835	0	0.017	1		Mtx2	0.271312	-0.877041	0.066	0.128	1		Uimc1	0.382073	0.587909	0.233	0.13	1
Abhd16a	0.0115608	-0.312766	0.104	0.091	1		N4bp2	0.29897	-0.140875	0.099	0.083	1		Smpdl3b	0.0574057	2.76157	0.025	0.003	1		Cit	0.0989862	-1.23289	0.025	0.059	1		Nrbp2	0.16738	-3.81132	0	0.016	1		Gm3696	0.249677	-2.20906	0	0.017	1		Twf1	0.271602	0.132134	0.066	0.032	1		Col23a1	0.382125	0.715663	0.209	0.111	1
Ccdc18	0.0115627	-0.154474	0.159	0.14	1		D5Ertd579e	0.299061	0.151172	0.134	0.104	1		Phf2	0.0574254	0.205836	0.111	0.062	1		Rell1	0.0990032	-0.236498	0.068	0.056	1		Pigh	0.16738	-3.87259	0	0.016	1		Htr2c	0.249677	-2.66315	0	0.017	1		Immt	0.271707	-0.159083	0.206	0.17	1		Mmp19	0.382206	0.818231	0.07	0.019	1
Ttc26	0.011569	0.47851	0.08	0.045	1		Cldn12	0.299107	1.06263	0.021	0.007	1		Gm50287	0.0574602	2.77043	0.025	0.003	1		G630016G05Rik	0.0990647	-1.35726	0.021	0.054	1		Tie1	0.16738	-3.56725	0	0.016	1		Pard3bos1	0.249677	-2.44779	0	0.017	1		Slc25a37	0.2719	0.642347	0.059	0.021	1		Gm5577	0.382293	1.28544	0.163	0.074	1
Gm43696	0.0115783	-0.630482	0.037	0.03	1		Trim32	0.299207	-0.402419	0.028	0.022	1		Arsj	0.0574616	3.33711	0.025	0.003	1		Acp1	0.0990718	0.861054	0.05	0.023	1		Capn11	0.16738	-4.44223	0	0.016	1		Tnfrsf22	0.249677	-2.91442	0	0.017	1		Jph2	0.271927	-2.23046	0.029	0.064	1		45901	0.382337	-1.5543	0.07	0.111	1
Prelid2	0.0115806	-0.376962	0.059	0.047	1		Diaph3	0.299311	-0.596782	0.12	0.134	1		Gm17655	0.0575034	2.81135	0.025	0.003	1		Smarcd1	0.0992127	1.10844	0.05	0.02	1		Coq7	0.16738	-3.95455	0	0.016	1		A030001D20Rik	0.249677	-2.22491	0	0.017	1		Ppp2r5a	0.272075	-0.200963	0.125	0.085	1		Pitpna	0.382692	0.735285	0.209	0.111	1
Rnft1	0.0115809	0.572457	0.106	0.063	1		Nacc1	0.299387	0.309097	0.056	0.035	1		Cib4	0.0575065	3.22385	0.025	0.003	1		Chpf	0.099405	0.132049	0.057	0.037	1		Fgf7	0.16738	-3.70011	0	0.016	1		Chmp2a	0.249677	-2.54754	0	0.017	1		Lrp10	0.272335	0.258638	0.096	0.053	1		Clmn	0.383441	0.790978	0.07	0.019	1
Rdh13	0.0116149	-0.286601	0.066	0.053	1		Gm44148	0.299889	-0.227404	0.056	0.043	1		1700001O22Rik	0.0575169	3.00335	0.025	0.003	1		Aip	0.099515	-0.129526	0.039	0.028	1		S100a11	0.16738	-4.1076	0	0.016	1		Elac1	0.249677	-2.92666	0	0.017	1		Crtc3	0.272357	-0.641094	0.169	0.191	1		Blcap	0.383477	-1.62974	0.07	0.13	1
Aldh9a1	0.0116263	0.348924	0.037	0.016	1		Gstm5	0.299946	1.24333	0.028	0.01	1		Shcbp1l	0.0575202	2.94525	0.025	0.003	1		Asb13	0.0995893	-1.06553	0.025	0.031	1		Sun2	0.16738	-4.40021	0	0.016	1		Fxyd1	0.249677	-2.52501	0	0.017	1		Adgrl2	0.272389	0.568844	0.559	0.457	1		Akr1a1	0.383927	-0.608109	0.163	0.13	1
Ccdc127	0.0117004	0.422315	0.091	0.055	1		Zbtb17	0.30007	-1.30511	0.028	0.046	1		Crk	0.0576461	-0.13963	0.193	0.152	1		Sec11c	0.0996857	0.955496	0.043	0.017	1		Arl4a	0.16738	-4.22604	0	0.016	1		Gm11713	0.249677	-2.62114	0	0.017	1		D930016D06Rik	0.272536	0.498449	0.132	0.074	1		Vcan	0.384038	0.593792	0.349	0.222	1
Eapp	0.0117016	-0.265343	0.078	0.059	1		Vav2	0.300086	-0.782371	0.049	0.065	1		Spc25	0.0576997	-0.307836	0.111	0.071	1		Tmem128	0.100173	-0.789221	0.057	0.073	1		Chst15	0.16738	-3.60752	0	0.016	1		Gm15991	0.249677	-2.44099	0	0.017	1		Fam122b	0.272649	-1.94453	0.022	0.064	1		Emc8	0.384259	-0.364947	0.14	0.111	1
Gpaa1	0.0117119	-0.283792	0.115	0.105	1		Fam126a	0.300168	0.512794	0.07	0.043	1		Ndufa7	0.0577251	-0.421743	0.098	0.065	1		Avl9	0.100296	0.368831	0.096	0.062	1		Entpd1	0.16738	-4.27035	0	0.016	1		Gm16059	0.249677	-2.54115	0	0.017	1		Tomm6	0.272762	-1.55324	0.022	0.064	1		Ttc8	0.384282	-0.851816	0.116	0.13	1
Dusp16	0.0117275	-0.199021	0.119	0.101	1		Agtr1b	0.300189	-0.906528	0.063	0.096	1		Gm16552	0.0577596	-0.357711	0.061	0.03	1		Zmat4	0.100504	1.00579	0.039	0.014	1		Gm15688	0.16738	-4.43259	0	0.016	1		Ldb3	0.249677	-3.13806	0	0.017	1		Zbtb44	0.272958	-0.971151	0.066	0.128	1		Rab14	0.38439	0.291734	0.186	0.111	1
Slc25a33	0.0117394	0.994767	0.036	0.012	1		Mdfi	0.300254	-0.94616	0.056	0.083	1		Gm47071	0.0577799	0.930587	0.057	0.021	1		Atg3	0.100563	0.384515	0.082	0.051	1		Nell1	0.16738	-4.27033	0	0.016	1		Orai2	0.249677	-2.79594	0	0.017	1		Fastkd2	0.273387	2.65942	0.044	0.011	1		Sgms1	0.384429	0.127578	0.279	0.204	1
Noct	0.0117571	-0.202796	0.06	0.045	1		Itgae	0.300282	0.884778	0.021	0.007	1		Cyren	0.0578016	-0.394554	0.127	0.101	1		Zfp961	0.100583	0.236765	0.107	0.076	1		0610040B10Rik	0.16738	-4.36142	0	0.016	1		Ovgp1	0.249677	-3.26714	0	0.017	1		Vps13a	0.273461	0.685071	0.096	0.043	1		Dffb	0.384478	0.852146	0.07	0.019	1
Ppan	0.0117677	-0.596474	0.072	0.077	1		Cops4	0.30043	-0.531187	0.113	0.121	1		Lrrc20	0.0578774	0.392362	0.09	0.045	1		Hace1	0.100717	-0.345008	0.107	0.105	1		A230056P14Rik	0.16738	-4.45062	0	0.016	1		Pak3	0.249677	-3.06923	0	0.017	1		Smyd4	0.273468	0.394125	0.088	0.043	1		Maip1	0.384726	0.811647	0.07	0.019	1
Cyhr1	0.0117847	-0.653815	0.08	0.097	1		Mre11a	0.300576	0.356424	0.092	0.06	1		Sipa1l2	0.057885	0.125769	0.107	0.062	1		Zcchc4	0.100728	-0.317266	0.107	0.11	1		Amotl2	0.16738	-3.95	0	0.016	1		Prss8	0.249677	-2.44775	0	0.017	1		Cln3	0.273566	1.19107	0.044	0.011	1		Ddx31	0.384999	0.855313	0.07	0.019	1
Sepsecs	0.0118116	-0.231193	0.062	0.047	1		Ptpn14	0.300992	-0.92935	0.056	0.076	1		Nsmaf	0.0580977	-0.103636	0.131	0.086	1		Abhd10	0.100761	-0.516822	0.075	0.082	1		Ccl7	0.16738	-4.76978	0	0.016	1		Rac3	0.249677	-2.84156	0	0.017	1		Fnip2	0.273572	0.54586	0.176	0.106	1		Rpl7a	0.385302	-0.237014	0.209	0.167	1
Tctn2	0.0118162	0.499472	0.062	0.032	1		Hacd4	0.301284	1.83311	0.028	0.01	1		Dffb	0.0581185	1.24903	0.053	0.018	1		Ppp6r1	0.100794	-2.70711	0.007	0.025	1		Cntnap2	0.16738	-3.75891	0	0.016	1		Srpx	0.249677	-2.1945	0	0.017	1		Zfp26	0.273657	-0.16891	0.132	0.096	1		Cdkal1	0.385457	-0.319508	0.186	0.167	1
Taf12	0.0118291	0.721729	0.098	0.055	1		Tsen2	0.301403	0.233932	0.106	0.076	1		Gm27241	0.058119	-0.179515	0.139	0.101	1		Ndufaf1	0.100812	1.40732	0.036	0.011	1		Itga4	0.16738	-3.43105	0	0.016	1		Unc5a	0.249677	-2.50202	0	0.017	1		Zfp943	0.273894	-1.56815	0.037	0.085	1		Zc3h15	0.385869	0.294118	0.14	0.074	1
Disc1	0.0118473	-0.717569	0.067	0.077	1		Fcgrt	0.30149	-0.707661	0.063	0.078	1		BC055324	0.0581371	-0.163972	0.086	0.051	1		Bex3	0.100824	-0.556515	0.05	0.051	1		Rec114	0.16738	-3.92975	0	0.016	1		6720489N17Rik	0.249677	-2.70739	0	0.017	1		Togaram1	0.2739	0.265315	0.14	0.085	1		Trpc1	0.386249	-3.35151	0.023	0.056	1
Nxt1	0.0118732	0.322963	0.084	0.051	1		Csrnp2	0.301563	0.565063	0.035	0.017	1		Gm43569	0.0583196	1.08491	0.037	0.009	1		Sf3b6	0.100945	0.151784	0.111	0.079	1		Cwf19l1	0.16738	-4.12891	0	0.016	1		Ablim3	0.249677	-2.55753	0	0.017	1		Ncapd2	0.274028	-1.24291	0.088	0.117	1		Acsl1	0.386383	0.82533	0.07	0.019	1
Zfyve26	0.0119047	-0.386926	0.103	0.093	1		Tox3	0.302083	0.731048	0.049	0.025	1		1700094J05Rik	0.0583752	0.999517	0.053	0.018	1		Nid2	0.101002	-0.338859	0.096	0.096	1		Id4	0.16738	-4.43716	0	0.016	1		Efcc1	0.249677	-2.8476	0	0.017	1		Slc43a1	0.274428	-1.23965	0.022	0.064	1		Stard3nl	0.386391	0.413716	0.093	0.037	1
Mrpl40	0.011918	1.01566	0.059	0.026	1		Coa7	0.302145	0.530817	0.035	0.017	1		Rufy1	0.0586645	-0.392416	0.119	0.089	1		Tle3	0.101111	-0.860517	0.043	0.054	1		Idh3g	0.16738	-4.11995	0	0.016	1		Lcat	0.249677	-2.87085	0	0.017	1		Smad2	0.274511	0.722383	0.221	0.138	1		Dad1	0.386471	-0.673729	0.116	0.093	1
Kpna6	0.0119554	-0.226699	0.116	0.101	1		Exog	0.302146	0.382198	0.063	0.038	1		Sorcs2	0.0586742	-0.591321	0.115	0.095	1		Rnf180	0.101126	0.950027	0.039	0.014	1		Lamtor5	0.16738	-4.16592	0	0.016	1		Smim12	0.249677	-2.35092	0	0.017	1		Stat1	0.274944	1.18111	0.044	0.011	1		Igf1	0.386628	0.143607	0.791	0.667	1
Htatsf1	0.0119937	0.203564	0.072	0.043	1		Cep55	0.302742	1.40013	0.035	0.015	1		Rpf2	0.0589845	0.193311	0.102	0.06	1		Pacrg	0.101234	-0.89846	0.036	0.042	1		Mtcl1	0.16738	-4.27349	0	0.016	1		A330023F24Rik	0.249677	-3.08856	0	0.017	1		Diaph2	0.275081	0.578438	0.434	0.33	1		Tmem39b	0.387307	-3.00442	0.023	0.074	1
Washc2	0.012006	-0.344946	0.074	0.067	1		Emid1	0.303042	0.458324	0.056	0.031	1		2010315B03Rik	0.0590014	1.02672	0.037	0.009	1		Mrpl50	0.101295	1.67705	0.025	0.006	1		Ap4b1	0.16738	-3.66484	0	0.016	1		AW046200	0.249677	-2.30952	0	0.017	1		Smarca4	0.275377	0.37334	0.346	0.255	1		Paxx	0.387367	-3.1111	0.023	0.056	1
Gm15563	0.0120426	1.13249	0.044	0.016	1		Zfp410	0.303127	0.454587	0.12	0.079	1		Clcn7	0.0590137	-0.898563	0.094	0.074	1		Zfp410	0.101301	-0.778059	0.071	0.093	1		Dbr1	0.16738	-3.77205	0	0.016	1		Atg101	0.249677	-3.31884	0	0.017	1		Pms2	0.275488	0.761759	0.14	0.074	1		Mosmo	0.387506	1.07723	0.209	0.111	1
Aktip	0.0120441	0.442394	0.056	0.03	1		Hacd1	0.303178	-1.26075	0.021	0.048	1		Exosc7	0.0591051	0.306631	0.102	0.057	1		Eci2	0.101316	0.522621	0.089	0.054	1		Tefm	0.16738	-4.41188	0	0.016	1		Brdt	0.249677	-2.66345	0	0.017	1		Mff	0.275497	-1.25208	0.088	0.128	1		Samd14	0.387663	0.172058	0.093	0.037	1
Gm15991	0.0120503	3.83629	0.018	0.002	1		Smad4	0.303275	-0.276335	0.155	0.152	1		Nup85	0.0592838	0.608149	0.09	0.045	1		Arhgap20os	0.10154	0.776283	0.093	0.051	1		Rab11fip5	0.16738	-3.48682	0	0.016	1		Hdac10	0.249677	-2.57195	0	0.017	1		Hbp1	0.275704	-0.262494	0.059	0.032	1		Stau1	0.3879	-1.79518	0.047	0.093	1
Timm50	0.0120724	-0.625416	0.072	0.069	1		A730081D07Rik	0.303331	-0.989879	0.028	0.058	1		Bzw1	0.0592896	-0.715706	0.123	0.11	1		Zfp81	0.101612	1.03481	0.071	0.034	1		Fastkd2	0.167807	1.58571	0.056	0.016	1		Ifi35	0.249677	-2.79663	0	0.017	1		Ipo4	0.275735	-0.620649	0.044	0.021	1		Rcor2	0.388076	-2.71986	0.023	0.074	1
Pex6	0.0120803	-0.273671	0.074	0.059	1		Ugcg	0.303396	-0.322049	0.077	0.075	1		Lrr1	0.0594139	1.10794	0.053	0.018	1		Mmadhc	0.101622	-1.27676	0.032	0.056	1		Pomt2	0.167901	0.702045	0.045	0.012	1		Mras	0.249677	-2.48048	0	0.017	1		Mxra8	0.275831	-1.10153	0.088	0.138	1		Mrvi1	0.388132	0.283829	0.419	0.315	1
Rrp1	0.0120811	0.268635	0.06	0.034	1		Cox7b	0.303715	0.279201	0.106	0.073	1		Eif2s1	0.059519	0.179276	0.111	0.062	1		Gm36988	0.10163	1.67379	0.025	0.006	1		Rilpl1	0.167954	0.237681	0.056	0.02	1		Mterf2	0.249677	-2.42418	0	0.017	1		Klhl29	0.27587	0.952275	0.125	0.064	1		Dhx9	0.388196	0.297619	0.163	0.093	1
U2af2	0.0121188	-0.514437	0.118	0.124	1		Mlf2	0.303747	0.257481	0.049	0.03	1		Gm26631	0.0595278	1.20529	0.037	0.009	1		Speg	0.101649	-0.410024	0.064	0.059	1		Slc11a2	0.167962	1.31665	0.056	0.016	1		Rfk	0.249677	-2.47828	0	0.017	1		Pdcd2l	0.275897	-1.57052	0.044	0.064	1		Kansl1l	0.388266	0.818436	0.326	0.204	1
Dhodh	0.0121555	-0.704104	0.066	0.069	1		Nipa2	0.303775	0.17653	0.106	0.076	1		Ppp2r5d	0.0595976	0.161904	0.082	0.042	1		Gcfc2	0.101718	0.108218	0.064	0.042	1		Tmem64	0.168008	-0.128814	0.056	0.024	1		Rgl2	0.249677	-3.04768	0	0.017	1		Snhg5	0.276304	1.31951	0.044	0.011	1		2810403D21Rik	0.388287	0.836801	0.07	0.019	1
Apip	0.0121619	0.310259	0.06	0.034	1		Bbs4	0.303953	-0.116288	0.042	0.03	1		Cby1	0.0596665	0.903708	0.057	0.021	1		1700030K09Rik	0.101836	-0.295721	0.075	0.065	1		Sgpl1	0.168148	-0.204634	0.112	0.08	1		Abhd6	0.249677	-2.44026	0	0.017	1		Elavl1	0.276344	0.107098	0.257	0.191	1		Pdlim3	0.38846	-0.4084	0.233	0.222	1
Kcnip3	0.0121786	-0.277875	0.069	0.055	1		Nupl2	0.303975	0.158464	0.056	0.038	1		Ubr7	0.0597039	-0.992522	0.094	0.08	1		Mrpl22	0.102101	0.619977	0.025	0.008	1		Man1a2	0.168422	-0.567791	0.09	0.064	1		Acrbp	0.249677	-2.40352	0	0.017	1		Srsf6	0.276345	-0.998607	0.132	0.181	1		Fxr2	0.389148	1.15477	0.163	0.074	1
Tut7	0.0121977	-0.255095	0.174	0.164	1		Tmem256	0.304002	0.419085	0.063	0.038	1		Il1r1	0.0597174	1.00561	0.09	0.042	1		Ppp2r2d	0.10226	-0.594331	0.064	0.068	1		Pigu	0.16865	-0.288577	0.124	0.088	1		Ap1g2	0.249677	-2.61916	0	0.017	1		Neil3	0.276474	-0.434886	0.118	0.106	1		Mtch1	0.389559	-1.13342	0.116	0.13	1
Scn1a	0.0122149	2.54995	0.026	0.006	1		Ints12	0.304097	0.781621	0.042	0.02	1		Aida	0.0597188	-0.163067	0.074	0.039	1		Nfyb	0.102267	0.259642	0.061	0.04	1		Dis3	0.168744	0.91459	0.067	0.024	1		G530011O06Rik	0.249677	-2.39248	0	0.017	1		Serpinc1	0.276502	1.22111	0.044	0.011	1		Dcun1d4	0.38985	2.70619	0.07	0.019	1
Plxnd1	0.012247	-0.715092	0.084	0.095	1		Gm28376	0.304139	1.09816	0.028	0.01	1		Ghitm	0.0597599	-0.496211	0.07	0.039	1		Nxt1	0.10236	0.741208	0.039	0.017	1		Eogt	0.169022	1.64826	0.056	0.016	1		Gm50020	0.249677	-2.19723	0	0.017	1		2610307P16Rik	0.276627	0.543248	0.257	0.17	1		Dnajc13	0.389976	0.711339	0.256	0.148	1
Eldr	0.0122509	-0.371772	0.11	0.105	1		Eps8	0.304166	1.5656	0.028	0.01	1		Otof	0.0598109	1.27638	0.037	0.009	1		2210408I21Rik	0.102513	0.287645	0.15	0.107	1		Ppm1b	0.169647	0.321632	0.157	0.096	1		Gpr82	0.249677	-2.83638	0	0.017	1		Cflar	0.27668	-1.18518	0.081	0.138	1		Chmp3	0.390012	-2.61699	0.023	0.074	1
Mtcp1	0.0122763	0.898031	0.061	0.028	1		Lzic	0.3043	0.34608	0.028	0.038	1		Nrde2	0.0598131	0.897747	0.057	0.021	1		Dhdh	0.102558	0.473266	0.032	0.014	1		Rbm18	0.169669	0.989303	0.067	0.024	1		Kdr	0.249677	-2.44446	0	0.017	1		C920021L13Rik	0.276683	1.28175	0.044	0.011	1		Nenf	0.390102	-0.232571	0.116	0.074	1
Mrpl54	0.0122779	0.541328	0.062	0.032	1		4930473A02Rik	0.304448	1.52032	0.028	0.01	1		Lsm11	0.0598534	0.782968	0.057	0.021	1		Kcnh1	0.102575	0.346356	0.089	0.059	1		Pura	0.169697	0.121309	0.169	0.112	1		Mmrn1	0.249677	-3.0636	0	0.017	1		Ptprm	0.276767	-0.726006	0.154	0.17	1		Tmem50a	0.39013	-0.448657	0.209	0.185	1
Lmf1	0.0122908	0.372379	0.09	0.055	1		Mex3b	0.304588	0.444958	0.035	0.018	1		Abhd17a	0.0599607	-1.5545	0.061	0.095	1		Mrnip	0.102755	0.163939	0.039	0.023	1		Mrpl32	0.169744	1.58097	0.056	0.016	1		P2ry6	0.249677	-2.93857	0	0.017	1		Gpr153	0.276931	-1.8091	0.022	0.064	1		Pola2	0.390461	-3.17281	0.023	0.056	1
Cyth2	0.0123479	0.185032	0.045	0.024	1		Tmem198b	0.304601	0.916145	0.035	0.015	1		Gatad1	0.0600227	-0.451976	0.102	0.071	1		Jkamp	0.102878	0.254735	0.161	0.116	1		B3glct	0.169949	-0.443862	0.079	0.052	1		Tsc2	0.249677	-2.45978	0	0.017	1		Tank	0.276976	-0.207785	0.118	0.085	1		Tacc2	0.390471	-0.649734	0.163	0.167	1
Slc31a1	0.0123521	-0.1974	0.129	0.107	1		Mrpl50	0.304602	1.4289	0.028	0.01	1		Tmem129	0.0600421	0.220792	0.053	0.021	1		Fbf1	0.102898	-0.208227	0.054	0.042	1		Sec22b	0.169959	0.461023	0.124	0.068	1		Vtn	0.249677	-3.13164	0	0.017	1		Atp5g1	0.277175	-0.685272	0.044	0.021	1		Chrac1	0.390486	0.876584	0.07	0.019	1
Ahsa2	0.0124056	-0.397143	0.074	0.059	1		Eepd1	0.304619	-2.32538	0.007	0.023	1		Armh4	0.0601731	1.42653	0.053	0.018	1		Echs1	0.10313	-0.741958	0.068	0.099	1		Dhodh	0.169968	0.995389	0.067	0.024	1		4930563E22Rik	0.249677	-2.96912	0	0.017	1		Cep250	0.277187	-1.28486	0.066	0.117	1		Myo1e	0.390586	0.231603	0.419	0.315	1
Gm26691	0.0124136	1.93721	0.042	0.016	1		Gls	0.304862	-0.204495	0.134	0.129	1		Fam20a	0.0602243	0.951035	0.094	0.045	1		Twf1	0.103148	0.320606	0.046	0.025	1		Rfxap	0.169981	0.699	0.045	0.012	1		Gm21781	0.249677	-3.47297	0	0.017	1		Jag1	0.277493	2.31178	0.059	0.021	1		Fndc3a	0.390612	-0.181129	0.163	0.111	1
Chac2	0.0124216	0.698463	0.067	0.034	1		Vps13b	0.304999	0.176301	0.197	0.157	1		Dnajb12	0.0602711	0.286352	0.074	0.036	1		Uqcrc2	0.103205	0.132618	0.075	0.045	1		Mdga1	0.170191	-0.560853	0.09	0.06	1		Gm45184	0.249677	-2.11285	0	0.017	1		Smim14	0.277496	0.12433	0.162	0.106	1		Cog7	0.390648	0.901657	0.07	0.019	1
Eepd1	0.0124326	-0.281457	0.07	0.055	1		Zmynd12	0.305001	1.06152	0.021	0.007	1		Gorab	0.0602885	1.18751	0.037	0.009	1		Cebpb	0.103245	-0.445084	0.046	0.04	1		Bcl2l11	0.170273	-0.164502	0.202	0.161	1		Haus2	0.249677	-2.65469	0	0.017	1		Nenf	0.277536	-1.18529	0.066	0.096	1		Cpne1	0.39079	0.513068	0.209	0.111	1
Bin3	0.0124549	0.436461	0.074	0.041	1		Pebp1	0.305414	-0.509098	0.063	0.06	1		Spg7	0.0604054	-0.42367	0.135	0.11	1		Sipa1	0.103341	-2.74392	0.007	0.02	1		Llph	0.170479	0.923962	0.067	0.024	1		Lmo2	0.249677	-2.65158	0	0.017	1		Smad7	0.277593	-0.844229	0.125	0.191	1		Nfxl1	0.390897	0.338333	0.116	0.056	1
Aqp11	0.0124874	2.37095	0.023	0.004	1		Zfand2b	0.305414	-1.67082	0.014	0.036	1		Rce1	0.0604471	0.103542	0.098	0.057	1		Blm	0.103346	-0.569335	0.104	0.119	1		Lats2	0.170585	0.409883	0.202	0.129	1		Mkrn3	0.249677	-2.15308	0	0.017	1		Hat1	0.277901	-0.459271	0.176	0.16	1		1700001K23Rik	0.391677	-3.33301	0	0.019	1
Polg	0.0125536	-0.122227	0.09	0.069	1		Snrpb	0.305563	0.136422	0.07	0.046	1		Pard3bos1	0.0604586	0.74991	0.07	0.03	1		N4bp1	0.10338	-0.253599	0.086	0.079	1		Bach1	0.170619	0.395393	0.067	0.028	1		Sh3bp2	0.249677	-2.57834	0	0.017	1		Timeless	0.277964	0.929962	0.096	0.043	1		9130213A22Rik	0.391677	-3.33301	0	0.019	1
Ubl5	0.0125653	0.454755	0.07	0.039	1		Actr2	0.30561	0.306777	0.162	0.118	1		Cramp1l	0.0604588	-0.45361	0.217	0.214	1		Kansl2	0.103386	-0.23411	0.136	0.127	1		Saraf	0.170817	-1.67506	0.045	0.096	1		Tie1	0.249677	-2.29324	0	0.017	1		Rubcn	0.277993	0.810514	0.096	0.043	1		9530077C05Rik	0.391677	-2.7506	0	0.019	1
Diablo	0.0126159	-0.129789	0.075	0.057	1		Dkc1	0.305685	0.521897	0.063	0.036	1		Senp8	0.0605239	0.789452	0.041	0.012	1		Top2a	0.103397	-0.722322	0.104	0.141	1		Ccdc15	0.170902	0.92623	0.067	0.024	1		Trip10	0.249677	-2.64102	0	0.017	1		Aars	0.278233	-1.56298	0.022	0.064	1		A330040F15Rik	0.391677	-2.7506	0	0.019	1
Kif3a	0.0126207	-0.461554	0.123	0.132	1		Dusp1	0.30574	1.10567	0.021	0.007	1		Lgals8	0.0607357	0.300488	0.082	0.042	1		Gak	0.103558	-0.927966	0.054	0.073	1		Ndufb10	0.170916	-3.24452	0.011	0.048	1		Bcas3os2	0.249677	-2.83446	0	0.017	1		Nkapd1	0.278265	0.628235	0.059	0.021	1		A730017L22Rik	0.391677	-3.33301	0	0.019	1
Dhtkd1	0.0126368	0.275976	0.151	0.107	1		Pcf11	0.305767	-0.485825	0.106	0.109	1		Pla2r1	0.0607683	0.259302	0.082	0.039	1		Zdhhc3	0.103592	0.474125	0.061	0.034	1		Rragc	0.171	0.654192	0.079	0.032	1		Cyyr1	0.249677	-1.89985	0	0.017	1		Spred2	0.278344	-0.343302	0.162	0.149	1		AV099323	0.391677	-3.33301	0	0.019	1
Auh	0.0126603	-0.176814	0.098	0.083	1		B4galt7	0.306043	0.279435	0.035	0.02	1		Cmtm7	0.0608404	-0.31008	0.098	0.065	1		Wsb2	0.103613	0.123954	0.05	0.031	1		Nkapd1	0.171029	1.60617	0.056	0.016	1		Erg	0.249677	-2.68278	0	0.017	1		Supt4a	0.278641	1.21055	0.044	0.011	1		Arsb	0.391677	-2.7506	0	0.019	1
Ppp1r37	0.0126669	-0.486648	0.068	0.061	1		Plekhn1	0.306235	0.554923	0.063	0.035	1		Rexo4	0.0609099	-0.216744	0.107	0.068	1		E130114P18Rik	0.10365	-2.11224	0.011	0.034	1		Clip1	0.171051	0.161282	0.124	0.072	1		Gm42917	0.249677	-2.03285	0	0.017	1		Zfp61	0.278861	0.513292	0.074	0.032	1		Asb4	0.391677	-2.7506	0	0.019	1
Nudcd1	0.0126677	-0.206651	0.118	0.103	1		Col5a2	0.306333	0.267008	0.465	0.394	1		Hoxb5	0.0609567	-0.487967	0.119	0.095	1		Zdhhc12	0.10385	0.96835	0.032	0.011	1		Chpt1	0.171065	-0.303273	0.124	0.084	1		Grtp1	0.249677	-2.93163	0	0.017	1		Ddx42	0.278948	-0.341029	0.228	0.213	1		Cd200	0.391677	-2.7506	0	0.019	1
Sav1	0.0127059	-0.455551	0.082	0.077	1		Cep152	0.306345	-0.174753	0.056	0.046	1		Kif21b	0.0610214	-0.503356	0.061	0.033	1		Rab23	0.104004	0.221576	0.068	0.045	1		C2cd5	0.171085	0.293201	0.101	0.052	1		Lnx1	0.249677	-2.57408	0	0.017	1		Pi4kb	0.279025	0.337818	0.162	0.096	1		Cdk10	0.391677	-2.7506	0	0.019	1
Reps2	0.0127097	-2.11155	0.008	0.03	1		Nudc	0.306481	-1.1532	0.028	0.038	1		Lactb2	0.0610315	-0.941884	0.09	0.077	1		Pgk1	0.104056	-0.925346	0.032	0.04	1		Dis3l2	0.17118	-0.204175	0.146	0.108	1		Manba	0.249677	-2.46661	0	0.017	1		Atp5o	0.279034	0.723611	0.059	0.021	1		Cib1	0.391677	-3.33301	0	0.019	1
Stard5	0.0127114	0.198621	0.073	0.043	1		Tbca	0.306762	-0.375744	0.077	0.073	1		Msrb1	0.0610735	1.32383	0.037	0.009	1		Prr12	0.104069	-1.02541	0.039	0.051	1		Zfp319	0.171198	0.845535	0.045	0.012	1		Plxna3	0.249677	-2.51547	0	0.017	1		Galk1	0.279408	-0.395132	0.066	0.043	1		Clspn	0.391677	-2.7506	0	0.019	1
Nup37	0.0127287	-0.336742	0.103	0.093	1		Atp5f1	0.307137	0.101981	0.092	0.068	1		Myl12a	0.0610746	-0.779182	0.09	0.071	1		Bloc1s6	0.104229	0.509486	0.032	0.014	1		Sipa1l3	0.171263	-0.633462	0.09	0.072	1		Tmod1	0.249677	-2.92499	0	0.017	1		Tk1	0.279428	0.702812	0.059	0.021	1		Crhr1	0.391677	-2.7506	0	0.019	1
Ppie	0.0127316	0.199909	0.085	0.055	1		Ddx54	0.30722	0.897685	0.035	0.015	1		Rnh1	0.0610844	0.158415	0.09	0.048	1		Uqcrb	0.104259	0.389399	0.046	0.025	1		Krt10	0.171428	1.50149	0.056	0.016	1		4932422M17Rik	0.249677	-2.61411	0	0.017	1		Zdhhc2	0.279548	2.55722	0.044	0.011	1		Dchs2	0.391677	-2.7506	0	0.019	1
Slc7a1	0.0127652	0.47437	0.072	0.039	1		Dipk2a	0.3073	0.468755	0.056	0.033	1		Polr2i	0.0612061	1.34837	0.053	0.018	1		Arhgap29	0.104275	0.122214	0.043	0.023	1		Clspn	0.171685	0.546398	0.079	0.032	1		Gm27022	0.249677	-2.96083	0	0.017	1		Nip7	0.279854	-1.70221	0.022	0.064	1		Dnah14	0.391677	-3.33301	0	0.019	1
Slc12a4	0.0128659	-0.90108	0.067	0.085	1		Zbtb11	0.307692	0.411485	0.162	0.116	1		Arfrp1	0.0612385	0.240506	0.09	0.048	1		Eif4a3	0.104368	-0.497961	0.054	0.054	1		Impa2	0.171808	0.581549	0.079	0.032	1		Lpcat4	0.249677	-2.57836	0	0.017	1		Eef1e1	0.27993	1.24896	0.044	0.011	1		Eef1akmt2	0.391677	-2.7506	0	0.019	1
Slc35b3	0.0128757	0.300109	0.088	0.055	1		Ankrd45	0.307773	1.12615	0.021	0.007	1		Atraid	0.0613605	-0.377341	0.115	0.086	1		Emc7	0.104491	-0.147883	0.096	0.082	1		Ablim1	0.171824	-0.556588	0.079	0.056	1		Slc18a2	0.249677	-2.23567	0	0.017	1		Auh	0.280168	-1.02674	0.088	0.117	1		Fanca	0.391677	-2.7506	0	0.019	1
Mllt6	0.0129092	-0.140377	0.065	0.047	1		Brd3	0.308021	0.145162	0.106	0.076	1		Zrsr2	0.0613634	-0.433704	0.082	0.051	1		Brca1	0.104509	-0.737602	0.082	0.11	1		Axin1	0.171891	-0.438294	0.146	0.12	1		Sycp3	0.249677	-2.32313	0	0.017	1		Dus2	0.280352	0.878636	0.11	0.053	1		Fanci	0.391677	-3.66262	0	0.019	1
Tubb6	0.0129257	0.12451	0.07	0.045	1		Mapk11	0.308098	0.768323	0.028	0.012	1		Omd	0.0614232	-0.204319	0.074	0.039	1		Dhodh	0.104626	0.308718	0.054	0.031	1		Gm17106	0.171964	0.367057	0.09	0.044	1		Ttll7	0.249677	-2.88469	0	0.017	1		Pus10	0.280484	-0.283874	0.088	0.053	1		Fkbp11	0.391677	-3.33301	0	0.019	1
Bnip3l	0.0129309	0.203224	0.117	0.081	1		Kif26b	0.308286	-0.124533	0.07	0.053	1		2700097O09Rik	0.0614791	-0.752587	0.135	0.128	1		Gm48765	0.104692	0.665813	0.039	0.017	1		Bad	0.172091	0.910215	0.067	0.024	1		Ebf2	0.249677	-2.87897	0	0.017	1		Prmt3	0.280509	0.631159	0.088	0.043	1		Frmd5	0.391677	-2.7506	0	0.019	1
Tma7	0.0129384	-0.112266	0.085	0.065	1		Cep72	0.308398	1.34532	0.035	0.015	1		Mbd3	0.0615245	0.124149	0.09	0.051	1		Gm43560	0.104919	1.56419	0.025	0.006	1		Ccng2	0.172434	1.49962	0.056	0.016	1		Fam102a	0.249677	-2.54526	0	0.017	1		Osbp	0.280651	-0.238288	0.081	0.053	1		Ganc	0.391677	-2.7506	0	0.019	1
Dusp10	0.0129515	0.723547	0.067	0.034	1		Ttc21b	0.308424	-0.903645	0.056	0.078	1		Strap	0.061645	0.532305	0.07	0.03	1		Gm1673	0.104992	0.524629	0.064	0.034	1		Timeless	0.172435	-0.184576	0.112	0.076	1		Gm11659	0.249677	-2.3175	0	0.017	1		Atp6v0e	0.280668	-1.39097	0.022	0.064	1		Gcnt7	0.391677	-2.7506	0	0.019	1
Acat2	0.0129535	0.387073	0.067	0.037	1		Slc20a1	0.308478	0.546612	0.035	0.017	1		Rad51c	0.0617438	0.182157	0.061	0.027	1		B230354K17Rik	0.105131	0.515602	0.075	0.042	1		Zfp217	0.172436	0.309359	0.079	0.036	1		Gm3848	0.249677	-3.3209	0	0.017	1		Atxn3	0.280795	0.230016	0.132	0.085	1		Gdpd3	0.391677	-2.7506	0	0.019	1
Gm10503	0.0130095	2.79615	0.018	0.002	1		Ckap2	0.308615	1.02478	0.035	0.03	1		Gm45890	0.0619042	1.40192	0.053	0.018	1		Nudt4	0.105168	0.234017	0.082	0.054	1		Gas7	0.172581	1.65005	0.056	0.016	1		Pcdhga2	0.249677	-2.68918	0	0.017	1		Oaz2	0.280833	-1.3713	0.059	0.106	1		Glb1l2	0.391677	-2.7506	0	0.019	1
4930412C18Rik	0.0130203	2.78761	0.018	0.002	1		Mdn1	0.309155	0.32282	0.183	0.137	1		Cep72	0.0619127	0.131521	0.061	0.027	1		Denr	0.105402	-0.753022	0.057	0.062	1		Nr2f1	0.172589	0.209177	0.112	0.064	1		Zfp959	0.249677	-2.4967	0	0.017	1		Nckap5	0.280856	-1.4069	0.066	0.096	1		Gm13832	0.391677	-3.33301	0	0.019	1
Arfgap2	0.0130506	0.635397	0.086	0.047	1		Zmat5	0.309163	0.392845	0.042	0.022	1		Gm13563	0.0619188	-0.14914	0.07	0.036	1		Slc2a9	0.105571	1.61507	0.018	0.003	1		Trim36	0.172865	0.795513	0.045	0.012	1		AI837181	0.249677	-2.36471	0	0.017	1		Smurf2	0.281027	-0.232422	0.368	0.351	1		Gm1604b	0.391677	-2.7506	0	0.019	1
Lrrc41	0.0130516	0.825432	0.097	0.053	1		Mrpl39	0.309243	0.758955	0.042	0.02	1		Ufl1	0.0619736	-0.666934	0.107	0.089	1		Calm1	0.105702	-0.429786	0.075	0.076	1		Immp1l	0.172889	-0.126899	0.146	0.108	1		Bola1	0.249677	-2.68134	0	0.017	1		B2m	0.281065	-1.42574	0.051	0.074	1		Gm2897	0.391677	-2.7506	0	0.019	1
Firre	0.0130641	0.119481	0.1	0.073	1		45907	0.30937	-0.266935	0.148	0.146	1		Nfia	0.0620283	0.10174	0.865	0.792	1		Stip1	0.105854	-0.380227	0.093	0.09	1		Zfp664	0.173079	-1.62488	0.022	0.072	1		Cyb561d2	0.249677	-3.07905	0	0.017	1		Pogk	0.281123	1.30473	0.044	0.011	1		Gm29430	0.391677	-3.33301	0	0.019	1
Atp1a2	0.0130719	0.356323	0.036	0.016	1		Eaf1	0.309496	0.443421	0.049	0.026	1		Mthfsd	0.0620484	0.996142	0.057	0.021	1		Rbm7	0.105894	-0.40539	0.061	0.059	1		Tnpo3	0.173129	-0.161697	0.213	0.169	1		Zfp622	0.249677	-2.79772	0	0.017	1		Sbf2	0.281179	0.130977	0.456	0.383	1		Isoc2b	0.391677	-3.33301	0	0.019	1
Slc5a6	0.0130765	1.39087	0.03	0.008	1		Rnf165	0.309665	0.439275	0.042	0.023	1		Rpl35	0.0620917	-0.133087	0.111	0.071	1		Pola2	0.105912	-0.479159	0.079	0.082	1		Sirt6	0.173601	-2.40006	0.011	0.052	1		Bmyc	0.249677	-2.44143	0	0.017	1		Dlg5	0.281253	0.85263	0.096	0.043	1		Katnb1	0.391677	-3.33301	0	0.019	1
Smad3	0.0131197	-0.238319	0.196	0.193	1		Pmpca	0.30974	-0.382239	0.049	0.045	1		Epb41l3	0.0621091	-0.295604	0.107	0.068	1		Mms22l	0.106032	-0.302049	0.218	0.223	1		Gata5	0.173641	0.294986	0.101	0.052	1		Fam71f2	0.249677	-2.86442	0	0.017	1		Mrvi1	0.282128	0.888584	0.096	0.043	1		Kctd21	0.391677	-3.33301	0	0.019	1
Gm26680	0.0131312	2.93219	0.018	0.002	1		Tmsb4x	0.30977	-0.149059	0.056	0.043	1		Itpkb	0.062291	-0.365346	0.107	0.077	1		Cfap36	0.106038	0.467262	0.093	0.056	1		Bmp1	0.173866	-0.645531	0.157	0.161	1		Gm3636	0.249677	-2.48607	0	0.017	1		Cab39	0.282242	0.871751	0.154	0.085	1		Lrrc57	0.391677	-3.33301	0	0.019	1
2310014F06Rik	0.0131476	0.408363	0.086	0.051	1		Aldoa	0.310848	0.303699	0.042	0.023	1		Pomp	0.0623123	1.00031	0.057	0.021	1		Bace1	0.10607	-0.110057	0.054	0.04	1		Lonp2	0.17415	-0.192507	0.112	0.08	1		Nckipsd	0.249677	-3.04433	0	0.017	1		Atl2	0.282286	1.19634	0.081	0.032	1		Lrrc8b	0.391677	-2.7506	0	0.019	1
Csk	0.0131512	-0.112207	0.067	0.045	1		Slc38a6	0.31123	0.385125	0.099	0.065	1		Afg3l2	0.0623918	-0.344957	0.115	0.083	1		Gm16759	0.106088	1.75709	0.025	0.006	1		Prcp	0.174309	-1.47712	0.022	0.072	1		Atad3aos	0.249677	-2.16038	0	0.017	1		Mpp5	0.282622	0.79747	0.154	0.085	1		Melk	0.391677	-2.7506	0	0.019	1
Prtg	0.0131517	0.208868	0.234	0.181	1		Ankmy2	0.311394	-1.04369	0.042	0.065	1		Casz1	0.0624254	0.65162	0.057	0.021	1		Mastl	0.106197	0.645681	0.046	0.023	1		Cd47	0.174432	-0.661731	0.146	0.153	1		Gba	0.249677	-2.88182	0	0.017	1		Cdh8	0.282648	1.38518	0.044	0.011	1		Mrpl30	0.391677	-3.33301	0	0.019	1
Abca5	0.0131664	-0.260096	0.075	0.061	1		Smdt1	0.3114	0.900632	0.035	0.015	1		Zeb2os	0.0624611	0.92679	0.061	0.024	1		Mitf	0.106255	0.93599	0.032	0.011	1		Ephb2	0.174508	-0.438616	0.124	0.104	1		Map9	0.249677	-2.16887	0	0.017	1		Nudcd3	0.282659	-0.502335	0.176	0.191	1		Mrps30	0.391677	-3.33301	0	0.019	1
Ndufb4	0.0131686	0.880703	0.075	0.037	1		Get4	0.31141	-1.58493	0.014	0.036	1		Exoc6	0.0624642	1.33702	0.037	0.009	1		Psmd4	0.106274	0.503196	0.104	0.065	1		Ndufaf5	0.174652	0.573752	0.056	0.02	1		Zfp595	0.249677	-2.53245	0	0.017	1		Wrap73	0.283161	-2.88264	0.015	0.043	1		Omd	0.391677	-2.7506	0	0.019	1
Sulf2	0.0131982	0.857098	0.06	0.028	1		Tbrg4	0.311456	1.14224	0.021	0.007	1		Zfp963	0.0624898	0.28771	0.066	0.03	1		Lztr1	0.106318	-1.16736	0.036	0.062	1		Mtss1	0.174861	0.30033	0.135	0.08	1		2610507I01Rik	0.249677	-2.31116	0	0.017	1		Lamc1	0.283174	-0.561945	0.206	0.223	1		Phyhd1	0.391677	-2.7506	0	0.019	1
Il1r1	0.0132722	-0.112117	0.049	0.028	1		Stub1	0.311474	-0.55352	0.092	0.101	1		Tmem258	0.0625076	-1.63276	0.061	0.086	1		Npff	0.106494	-3.21316	0.004	0.02	1		Eif2s1	0.175106	0.556007	0.124	0.064	1		Armc5	0.249677	-3.14911	0	0.017	1		Fdft1	0.283443	1.33632	0.096	0.043	1		Pold2	0.391677	-2.7506	0	0.019	1
Tbc1d14	0.0133277	0.183609	0.061	0.036	1		Sestd1	0.311474	0.545506	0.113	0.073	1		Lrrc40	0.062579	-0.807604	0.086	0.068	1		Ago4	0.106551	-0.261252	0.061	0.048	1		Cacna1c	0.175122	-0.548755	0.337	0.398	1		Dysf	0.249677	-2.0469	0	0.017	1		Ppp1r13b	0.283461	0.247108	0.074	0.032	1		Prkg2	0.391677	-2.7506	0	0.019	1
Becn1	0.013328	-0.281264	0.111	0.105	1		Pex19	0.311547	0.569244	0.099	0.061	1		Shc1	0.0625827	0.323331	0.107	0.06	1		Pcgf5	0.10669	-1.80365	0.018	0.045	1		Dnajc8	0.175829	0.561348	0.135	0.072	1		Nup62	0.249677	-2.39011	0	0.017	1		Slc25a3	0.28352	-0.598904	0.176	0.181	1		Radx	0.391677	-2.7506	0	0.019	1
Plbd2	0.0133285	0.241267	0.069	0.043	1		Jpt2	0.312118	-1.59567	0.014	0.036	1		Sort1	0.0626098	-0.137601	0.119	0.077	1		Zscan29	0.106746	0.369559	0.039	0.02	1		Ndufb1-ps	0.175839	-2.2437	0.011	0.052	1		Adam15	0.249677	-2.82227	0	0.017	1		Ube2q1	0.283782	-1.67398	0.022	0.064	1		Rhbdl3	0.391677	-3.33301	0	0.019	1
Bax	0.0133905	0.145975	0.056	0.034	1		Gata6	0.312329	-0.797249	0.056	0.094	1		Yod1	0.0626587	1.68806	0.053	0.018	1		Mfhas1	0.10678	-0.234441	0.129	0.119	1		Tomm5	0.175879	0.480341	0.056	0.02	1		Ccnb1ip1	0.249677	-2.93794	0	0.017	1		Casp3	0.283858	-0.507252	0.074	0.053	1		Slc1a5	0.391677	-3.33301	0	0.019	1
Cmtm3	0.013408	-0.527156	0.088	0.095	1		Fam234b	0.312641	0.725794	0.028	0.012	1		Gusb	0.0626767	-0.974486	0.098	0.101	1		B4galt5	0.106798	-0.744875	0.05	0.056	1		Zfp113	0.175894	0.49826	0.079	0.036	1		Olfm1	0.249677	-2.8515	0	0.017	1		Hgf	0.28403	1.41177	0.044	0.011	1		Tcaf2	0.391677	-3.33301	0	0.019	1
Mrpl43	0.0134097	0.135501	0.069	0.045	1		Pstk	0.312653	-0.473052	0.099	0.101	1		Pot1b	0.0627682	-0.92751	0.107	0.104	1		Mbtps2	0.107114	0.134969	0.132	0.105	1		Mecr	0.176077	0.41644	0.067	0.028	1		Rptoros	0.249677	-2.77711	0	0.017	1		Garem1	0.284108	1.24663	0.081	0.032	1		Tmem121	0.391677	-2.7506	0	0.019	1
Mta2	0.013439	-0.674958	0.063	0.067	1		Dop1b	0.312681	1.52514	0.035	0.015	1		BC030867	0.0627804	-0.549152	0.078	0.048	1		Phc1	0.107403	0.241955	0.054	0.034	1		Gm42726	0.176477	-0.379566	0.079	0.052	1		Shd	0.249677	-2.69218	0	0.017	1		Acat2	0.284168	1.14505	0.081	0.032	1		Wdr62	0.391677	-2.7506	0	0.019	1
Chchd7	0.0134407	0.626558	0.048	0.022	1		Fiz1	0.312731	0.596356	0.077	0.046	1		Sap30l	0.0627822	0.999074	0.057	0.021	1		Guk1	0.107618	1.75379	0.025	0.006	1		Spata6	0.176547	-0.117972	0.112	0.068	1		Vamp7	0.249677	-3.20362	0	0.017	1		Nelfa	0.284283	1.35416	0.081	0.032	1		Xrcc2	0.391677	-3.33301	0	0.019	1
Bcl6	0.0134495	-0.957165	0.042	0.053	1		Josd1	0.312748	-1.801	0.014	0.035	1		Txndc9	0.0628339	-0.357238	0.111	0.077	1		Prss35	0.107662	-1.64176	0.021	0.045	1		Rad51b	0.176605	-0.565818	0.135	0.129	1		Msh5	0.249677	-2.79429	0	0.017	1		9430015G10Rik	0.284293	1.2709	0.081	0.032	1		4833422C13Rik	0.391677	-3.21078	0	0.019	1
45909	0.0134666	0.174791	0.155	0.116	1		St6galnac6	0.31277	0.398138	0.063	0.04	1		Sema6c	0.0629531	1.34549	0.037	0.009	1		Rnf19a	0.107701	-0.200378	0.068	0.054	1		Slc25a13	0.176663	0.461112	0.09	0.044	1		Atg4a	0.249677	-2.07109	0	0.017	1		Arrdc3	0.284484	1.4501	0.044	0.011	1		Agfg2	0.391677	-5.11459	0	0.019	1
Izumo4	0.0134697	-2.3541	0.012	0.032	1		Lsm2	0.313171	0.780882	0.07	0.04	1		Prrg4	0.0629599	0.621959	0.041	0.012	1		Mboat7	0.10811	0.153919	0.057	0.037	1		Piga	0.17684	0.235984	0.112	0.064	1		Gm50107	0.249677	-3.03497	0	0.017	1		Scarb2	0.284618	-1.119	0.081	0.117	1		Ccdc181	0.391677	-3.21078	0	0.019	1
Ndufa6	0.013507	-0.465363	0.054	0.045	1		Dcaf6	0.31319	-0.780723	0.077	0.099	1		Obsl1	0.0630047	0.651215	0.074	0.033	1		4933413J09Rik	0.108127	1.15546	0.054	0.023	1		Zfp449	0.177019	0.933229	0.045	0.012	1		Abca1	0.249935	1.91692	0.085	0.033	1		2310058D17Rik	0.284731	1.33993	0.081	0.032	1		Dexi	0.391677	-3.21078	0	0.019	1
Strap	0.0135149	-0.225519	0.055	0.041	1		Cracr2a	0.313648	-1.22631	0.028	0.055	1		Galc	0.0630187	-0.185573	0.09	0.054	1		Map2	0.10816	-0.582429	0.039	0.034	1		Nfe2l2	0.17714	-0.390348	0.101	0.072	1		Tgfbr2	0.250045	-0.529642	0.186	0.179	1		Anapc1	0.284745	0.273949	0.147	0.096	1		Dnajb9	0.391677	-3.21078	0	0.019	1
Gk	0.0135348	-0.1711	0.087	0.071	1		Insr	0.313666	0.251577	0.148	0.109	1		C2cd3	0.0631118	-0.538908	0.152	0.152	1		Slc25a40	0.108247	-0.122241	0.096	0.088	1		Ube2z	0.177146	-2.50965	0.022	0.06	1		Nup210l	0.250155	0.13405	0.085	0.036	1		Dazap1	0.284831	-0.469217	0.169	0.16	1		Dusp27	0.391677	-3.21078	0	0.019	1
Gm49336	0.0135623	0.157913	0.165	0.126	1		Eef1b2	0.313679	0.378824	0.148	0.104	1		Elp2	0.0631222	0.298641	0.094	0.051	1		Gm14966	0.108339	-0.490307	0.029	0.017	1		Cdk2ap1	0.177151	-0.541847	0.124	0.116	1		Atxn3	0.250174	-0.224001	0.186	0.146	1		Sos1	0.284861	-0.599399	0.184	0.191	1		Fzr1	0.391677	-3.21078	0	0.019	1
Hax1	0.0135757	-0.661044	0.051	0.053	1		Dock5	0.313703	1.19143	0.021	0.007	1		Gm34517	0.0631315	0.514034	0.098	0.051	1		Tcta	0.108455	0.727124	0.039	0.017	1		Lzts2	0.177375	-0.235624	0.112	0.076	1		2610020C07Rik	0.250465	-0.239234	0.254	0.225	1		Zdhhc17	0.284863	0.349818	0.184	0.117	1		Galt	0.391677	-3.21078	0	0.019	1
Asic2	0.013602	1.09394	0.059	0.026	1		Zfp668	0.313878	0.702908	0.063	0.035	1		Nudt2	0.0631647	0.199125	0.053	0.021	1		Rccd1	0.108545	-0.452003	0.046	0.042	1		Msrb3	0.177407	0.956708	0.067	0.024	1		Dolpp1	0.250551	0.260622	0.068	0.026	1		Pard3bos1	0.284872	1.36112	0.081	0.032	1		Gm14455	0.391677	-3.21078	0	0.019	1
Fgf10	0.0136155	0.130627	0.366	0.302	1		Cdk2	0.313951	-0.20376	0.049	0.036	1		Gm26542	0.06318	-0.432572	0.082	0.048	1		Id3	0.108553	-0.635346	0.096	0.121	1		Sec22a	0.177638	-0.402121	0.101	0.076	1		Pex19	0.251077	0.821734	0.119	0.056	1		Ttc27	0.285067	-0.453206	0.074	0.053	1		Gm15609	0.391677	-3.21078	0	0.019	1
Nipal3	0.0136212	-4.07042	0.001	0.014	1		Phf20	0.314156	0.162655	0.317	0.267	1		Uqcrq	0.0631856	0.253509	0.102	0.057	1		Mrps24	0.108557	-0.520742	0.046	0.042	1		Klhl24	0.177826	0.285113	0.135	0.08	1		Kptn	0.251208	1.14768	0.085	0.033	1		Sbf1	0.285307	-0.753317	0.176	0.223	1		Gm26574	0.391677	-3.21078	0	0.019	1
Msantd1	0.0136329	-3.98102	0.001	0.014	1		Hadha	0.314184	-0.255604	0.07	0.061	1		Ostc	0.0632107	-0.715444	0.176	0.193	1		Dcaf10	0.108714	0.334374	0.125	0.085	1		Acad9	0.177863	0.896411	0.045	0.012	1		Bcas2	0.251263	-1.0545	0.119	0.152	1		Ddi2	0.285332	0.440321	0.199	0.128	1		Gm31333	0.391677	-3.21078	0	0.019	1
Tmem106c	0.0136616	-2.9624	0.004	0.02	1		Naa20	0.314271	-0.34754	0.127	0.113	1		Hacl1	0.063529	0.671338	0.041	0.012	1		Cdca7l	0.108763	0.47212	0.071	0.042	1		Ccdc73	0.177936	0.472139	0.101	0.048	1		Pcnx4	0.251515	1.17801	0.068	0.023	1		Fmod	0.285458	-3.16364	0.015	0.043	1		Gm3248	0.391677	-4.14737	0	0.019	1
Zbtb40	0.0136802	-0.272312	0.079	0.065	1		Bnip2	0.314408	0.234998	0.049	0.03	1		Gm15839	0.0635983	1.57336	0.037	0.009	1		Cenpw	0.108781	-1.35693	0.025	0.04	1		Aldoa	0.178076	0.190607	0.101	0.056	1		Pcf11	0.251557	-0.123078	0.22	0.175	1		Kat2b	0.285555	-1.51166	0.037	0.085	1		Gm50431	0.391677	-3.21078	0	0.019	1
Psmd3	0.0137357	0.146963	0.062	0.039	1		Polr2g	0.314809	-1.45881	0.021	0.041	1		Dhcr7	0.0636384	0.550139	0.082	0.039	1		Yipf3	0.108872	-0.327101	0.054	0.051	1		Fam173a	0.17845	0.163977	0.101	0.056	1		Ccnt1	0.251591	-0.54571	0.322	0.371	1		Sfrp1	0.286004	0.771933	0.096	0.043	1		Grin1	0.391677	-3.21078	0	0.019	1
Mycn	0.0137361	1.56239	0.033	0.01	1		Eef2k	0.314958	-1.7955	0.014	0.035	1		Ggcx	0.0636552	-2.17377	0.02	0.057	1		AC163638.2	0.108913	0.910311	0.032	0.011	1		Fkbp7	0.17859	0.452469	0.135	0.072	1		Plscr3	0.251729	0.572485	0.085	0.036	1		Sike1	0.286195	2.56463	0.044	0.011	1		Nlrx1	0.391677	-3.21078	0	0.019	1
Eva1a	0.0137585	0.282523	0.094	0.059	1		Gm32036	0.315042	-2.07217	0.007	0.025	1		Mettl8	0.063742	-0.436932	0.09	0.062	1		Gm17259	0.108989	2.35072	0.025	0.006	1		Bnc2	0.178698	-0.41315	0.067	0.04	1		Usp50	0.251869	0.533142	0.169	0.103	1		Lpcat1	0.286432	1.31316	0.096	0.043	1		Pagr1a	0.391677	-3.21078	0	0.019	1
Slc27a4	0.0137635	0.99817	0.032	0.01	1		Fabp5	0.315136	1.08877	0.021	0.007	1		Qrsl1	0.0637942	0.795012	0.066	0.027	1		Etv5	0.108991	0.3446	0.118	0.082	1		Usp42	0.178718	0.446785	0.09	0.044	1		Clip2	0.251976	-0.431891	0.254	0.245	1		Arhgap32	0.286611	-0.120593	0.213	0.17	1		Pex26	0.391677	-4.14737	0	0.019	1
Gm16140	0.0137874	0.719839	0.065	0.032	1		Col4a5	0.315211	-1.24258	0.028	0.056	1		Ano1	0.0638055	0.306888	0.102	0.057	1		Gm32618	0.109091	-0.591311	0.054	0.054	1		Pde4dip	0.178721	1.05083	0.124	0.06	1		Ston1	0.252149	-1.85845	0.051	0.093	1		Fam120a	0.286635	-0.283672	0.184	0.16	1		Prkab1	0.391677	-3.21078	0	0.019	1
Camk1g	0.0137908	-1.657	0.02	0.045	1		Mcm9	0.315607	-0.130906	0.07	0.06	1		Mettl21a	0.0638176	1.56503	0.037	0.009	1		Eef1d	0.109158	-0.812202	0.039	0.042	1		Mob2	0.179189	-0.64187	0.079	0.056	1		Zmat2	0.252208	0.579044	0.085	0.036	1		Cracr2a	0.286637	-1.43681	0.037	0.085	1		Spin2c	0.391677	-3.21078	0	0.019	1
Smoc2	0.0138307	0.157494	0.02	0.006	1		Rabif	0.315812	0.851525	0.042	0.02	1		Xpnpep1	0.0639066	-0.984674	0.094	0.092	1		Mapre3	0.109177	-0.627198	0.043	0.048	1		Mcm4	0.179444	0.137555	0.101	0.06	1		Rpl10	0.252288	-0.277062	0.271	0.248	1		Rnf216	0.286699	-0.153584	0.294	0.255	1		Timm10b	0.391677	-3.21078	0	0.019	1
9030025P20Rik	0.0138513	0.694117	0.055	0.026	1		Atg5	0.315983	0.217102	0.063	0.041	1		Mgat4b	0.064038	-0.275398	0.061	0.03	1		4933434E20Rik	0.109223	0.158375	0.121	0.093	1		Rcl1	0.179464	-1.68507	0.034	0.088	1		Marf1	0.252484	-0.90685	0.153	0.225	1		Gabpa	0.286756	1.492	0.044	0.011	1		Triap1	0.391677	-3.21078	0	0.019	1
Nelfa	0.0138738	-0.572543	0.065	0.057	1		Arhgef5	0.316081	-2.32465	0.007	0.023	1		Maged2	0.0640852	-1.33933	0.082	0.116	1		Prpsap2	0.109346	0.703632	0.075	0.04	1		Insig2	0.179627	1.00836	0.067	0.024	1		Tasor2	0.252615	-0.354344	0.254	0.225	1		Ddr1	0.286768	-1.04359	0.103	0.138	1		Ttll12	0.391677	-3.21078	0	0.019	1
Arhgap19	0.013874	-0.208827	0.135	0.122	1		Psen1	0.316243	0.223502	0.134	0.099	1		Cyb5d2	0.0641151	1.47029	0.037	0.009	1		Uqcc1	0.109523	0.254607	0.146	0.105	1		Vim	0.179669	-1.60534	0.056	0.096	1		Rab40c	0.252674	0.428323	0.203	0.129	1		Eme1	0.287278	1.3576	0.044	0.011	1		Zfp97	0.391677	-3.21078	0	0.019	1
BB218582	0.0139674	1.45224	0.033	0.01	1		Pias4	0.316506	0.596569	0.085	0.051	1		Plod2	0.0643577	-0.827221	0.123	0.152	1		C030005K06Rik	0.109604	-3.25014	0.004	0.02	1		Anks1	0.179699	-0.667233	0.124	0.12	1		Smc4	0.252937	-0.263872	0.373	0.361	1		Psmd9	0.287364	-1.07388	0.081	0.106	1		1700022I11Rik	0.391677	-2.62938	0	0.019	1
Mospd2	0.0139847	-0.741269	0.075	0.083	1		Fancm	0.316555	0.368797	0.077	0.048	1		Col5a1	0.0643697	-1.23771	0.094	0.128	1		Agap3	0.109633	-0.944447	0.046	0.073	1		Capn6	0.179803	-0.415527	0.112	0.084	1		Samd5	0.253164	-0.781755	0.169	0.202	1		Copz2	0.28745	-0.957717	0.125	0.16	1		1700034H15Rik	0.391677	-2.62938	0	0.019	1
Gm13986	0.0139848	-1.29432	0.042	0.071	1		Vps13d	0.31673	0.122979	0.148	0.119	1		Ccdc9	0.0644087	0.527188	0.041	0.012	1		Pxn	0.10966	0.157875	0.061	0.04	1		Fam120b	0.180101	0.289953	0.146	0.084	1		Ydjc	0.253365	1.30739	0.068	0.023	1		Lamp1	0.287511	-0.235714	0.191	0.17	1		6230400D17Rik	0.391677	-2.62938	0	0.019	1
Gm11457	0.0140772	-0.258403	0.079	0.065	1		Tspyl2	0.316835	-0.335589	0.042	0.033	1		Ngfr	0.0645395	1.02745	0.057	0.021	1		Ncoa7	0.109742	-0.238309	0.096	0.085	1		Tex264	0.180158	1.07243	0.067	0.024	1		Meaf6	0.253542	-0.252232	0.119	0.086	1		Cox4i1	0.288148	-0.41921	0.228	0.202	1		A630023A22Rik	0.391677	-4.00722	0	0.019	1
1700123M08Rik	0.0141079	-0.115818	0.041	0.024	1		Dnajc17	0.317017	0.752629	0.042	0.02	1		Ccdc77	0.0646456	-0.253667	0.127	0.089	1		Nfrkb	0.109927	-1.18842	0.039	0.068	1		Fam168b	0.180164	0.741308	0.191	0.112	1		Nek7	0.253545	-0.484772	0.169	0.169	1		Ppp1r2	0.28841	0.157658	0.162	0.106	1		Aplnr	0.391677	-3.07695	0	0.019	1
Rgmb	0.0141197	0.207581	0.07	0.043	1		Ate1	0.317028	0.844445	0.035	0.015	1		Ramp2	0.0646712	-1.00443	0.098	0.101	1		Clcn3	0.109977	0.2585	0.043	0.023	1		Ccdc66	0.180243	0.882293	0.124	0.06	1		Sel1l	0.253906	0.446659	0.153	0.086	1		Cdkal1	0.288498	0.138133	0.309	0.234	1		Aplp1	0.391677	-2.62938	0	0.019	1
Spata48	0.0141402	0.721289	0.055	0.026	1		Zranb3	0.317053	0.617651	0.127	0.084	1		Selenot	0.0646894	0.530113	0.107	0.057	1		Tcaim	0.109986	0.297127	0.057	0.034	1		Ddx3x	0.18027	-1.2095	0.079	0.145	1		Mccc1	0.25394	0.246287	0.119	0.066	1		Ddx10	0.288567	0.242997	0.132	0.085	1		Asl	0.391677	-2.62938	0	0.019	1
3110040N11Rik	0.0141653	1.07456	0.045	0.018	1		Slc25a47	0.317158	-1.1923	0.028	0.053	1		Snhg1	0.064694	-0.52247	0.152	0.137	1		Ccdc30	0.110093	0.748878	0.039	0.017	1		Cflar	0.180339	-1.67475	0.045	0.076	1		Ngdn	0.254003	0.608366	0.102	0.05	1		Iars	0.288846	0.838467	0.125	0.064	1		Bag6	0.391677	-2.62938	0	0.019	1
Mfsd11	0.0141979	-0.457627	0.096	0.101	1		Cadps2	0.317394	0.993791	0.035	0.015	1		Dnajc21	0.0647738	-0.587705	0.07	0.042	1		Brms1	0.110169	-1.23738	0.021	0.02	1		Sarnp	0.180373	-0.556674	0.236	0.233	1		Zyg11b	0.254022	-0.984255	0.136	0.162	1		Pygo1	0.288858	-0.258994	0.132	0.106	1		Bend4	0.391677	-3.07695	0	0.019	1
0610010F05Rik	0.0142025	0.150655	0.114	0.083	1		Qpctl	0.317511	-2.43237	0.007	0.023	1		Elavl4	0.0647801	0.220671	0.049	0.018	1		Nedd9	0.110218	-0.914126	0.054	0.071	1		Trmt10c	0.180433	-0.105286	0.067	0.036	1		Tsen15	0.254137	0.422831	0.085	0.036	1		Ddah2	0.289014	-0.639891	0.074	0.053	1		Bex2	0.391677	-3.07695	0	0.019	1
Rnf19b	0.0142244	0.704632	0.047	0.02	1		Gm11906	0.317534	0.982326	0.035	0.015	1		Gdi1	0.0648458	-0.465722	0.139	0.119	1		Elk4	0.110247	-0.882725	0.039	0.051	1		Usf2	0.180544	0.933869	0.067	0.024	1		Mrps15	0.254298	0.387209	0.068	0.026	1		Setdb1	0.289082	-0.300811	0.279	0.277	1		Cdc42ep5	0.391677	-2.62938	0	0.019	1
Rab10os	0.0142267	-0.793077	0.047	0.049	1		Zfp57	0.317564	-0.796693	0.077	0.109	1		Snx4	0.0649139	-0.424158	0.139	0.11	1		Slc22a21	0.11028	0.774256	0.054	0.025	1		Zfp974	0.181265	0.748903	0.079	0.032	1		Arhgef2	0.254332	-0.877831	0.169	0.179	1		Rps6ka5	0.289151	0.961274	0.14	0.074	1		Clec11a	0.391677	-3.07695	0	0.019	1
Gm36975	0.0142704	0.339346	0.057	0.032	1		Ccdc120	0.317671	-1.88221	0.014	0.035	1		Jmjd4	0.0649358	1.71404	0.037	0.009	1		Zfp184	0.110331	0.81238	0.054	0.025	1		Sfxn2	0.181849	-0.954879	0.101	0.096	1		Copz1	0.254359	-0.985381	0.102	0.109	1		Rdm1	0.289807	-1.66925	0.029	0.074	1		Clstn3	0.391677	-2.62938	0	0.019	1
Ndufa4	0.0142915	0.110164	0.155	0.12	1		E2f2	0.317745	1.17988	0.021	0.007	1		Nxt1	0.0650323	0.292143	0.082	0.042	1		Bmyc	0.110352	1.67991	0.018	0.003	1		Csrp2	0.182135	0.374844	0.09	0.044	1		Fam117b	0.254368	-0.450145	0.237	0.238	1		Dhx9	0.289847	-0.551614	0.132	0.138	1		Dars2	0.391677	-2.62938	0	0.019	1
Dnase1l1	0.0142988	1.21086	0.043	0.016	1		4933407K13Rik	0.317758	0.515567	0.106	0.068	1		Gpam	0.0650573	-0.58623	0.107	0.083	1		Ccar2	0.110474	-0.442493	0.029	0.023	1		Dpm3	0.182166	-1.27717	0.067	0.1	1		Tiam2	0.254408	0.359567	0.169	0.099	1		Gm11146	0.289886	1.48136	0.044	0.011	1		Fcer1g	0.391677	-3.07695	0	0.019	1
Commd3	0.0143201	0.182186	0.106	0.075	1		Josd2	0.317996	-1.01746	0.049	0.076	1		Klhl18	0.0651717	-0.357488	0.098	0.065	1		Tmf1	0.110505	-0.936562	0.05	0.073	1		Notch3	0.182361	-0.383398	0.146	0.129	1		Lsg1	0.254473	0.425457	0.186	0.116	1		Iah1	0.290283	0.946622	0.096	0.043	1		Fh1	0.391677	-2.62938	0	0.019	1
Gnpat	0.0143288	-0.434581	0.118	0.122	1		Guf1	0.318	-0.600348	0.106	0.119	1		Myrf	0.065241	1.20771	0.057	0.021	1		Zcwpw2	0.110553	-2.1151	0.011	0.028	1		Dnttip2	0.18275	0.121642	0.09	0.048	1		Zcwpw2	0.254654	1.37112	0.085	0.033	1		Ubap1	0.290305	0.447665	0.147	0.085	1		Gbp7	0.391677	-2.62938	0	0.019	1
Det1	0.0143455	-0.790444	0.049	0.047	1		Iqgap2	0.31807	0.308167	0.169	0.126	1		Tifa	0.0653224	0.36559	0.045	0.015	1		Ift57	0.110567	0.206356	0.039	0.023	1		Zeb1	0.182889	0.432649	0.09	0.044	1		Arl8b	0.254953	-1.65288	0.051	0.109	1		Coq4	0.290372	1.43403	0.044	0.011	1		Gm15991	0.391677	-2.62938	0	0.019	1
Acadl	0.0143475	-0.521444	0.082	0.083	1		Gars	0.318106	0.336707	0.07	0.045	1		Shank1	0.0653497	1.83433	0.037	0.009	1		Gm22146	0.110636	1.80172	0.025	0.006	1		Elovl6	0.183061	0.324668	0.247	0.181	1		Efemp2	0.25503	-0.730048	0.169	0.179	1		Cnih1	0.290397	1.11544	0.096	0.043	1		Gm29683	0.391677	-2.62938	0	0.019	1
Gm16552	0.0143495	0.400458	0.094	0.057	1		Dcaf13	0.318106	0.749841	0.049	0.025	1		Mthfd1	0.0653553	0.573845	0.094	0.048	1		Ccdc12	0.110641	0.110431	0.064	0.042	1		Arnt2	0.183292	0.60495	0.146	0.08	1		Pnkd	0.255033	1.16141	0.085	0.033	1		Pfkfb3	0.290465	-1.39913	0.037	0.085	1		Gm39121	0.391677	-3.07695	0	0.019	1
Hist1h2bm	0.0143505	1.32308	0.025	0.006	1		Gan	0.318214	-0.743194	0.049	0.055	1		Gm47350	0.0654921	1.17847	0.057	0.021	1		Npc1	0.110713	-0.601956	0.054	0.056	1		Alg1	0.183591	1.00962	0.045	0.012	1		Meg3	0.255099	0.174912	0.966	0.907	1		Kntc1	0.29079	0.449588	0.176	0.106	1		Gm43138	0.391677	-2.62938	0	0.019	1
Aldh2	0.0143788	-0.641541	0.103	0.134	1		Cul4b	0.3185	0.548077	0.049	0.026	1		Hspa14	0.0655896	-1.17645	0.086	0.104	1		Paqr4	0.110722	-3.60808	0.004	0.02	1		Cluh	0.183846	0.448191	0.056	0.02	1		Becn1	0.255214	0.374252	0.169	0.106	1		Hyal2	0.290949	-0.477081	0.11	0.096	1		Gm44077	0.391677	-3.07695	0	0.019	1
Abcd4	0.0144027	-0.107442	0.076	0.059	1		Abcb10	0.318582	-1.11959	0.035	0.05	1		Jund	0.0656234	0.130969	0.057	0.024	1		Ap2m1	0.110723	0.418527	0.039	0.02	1		Tiprl	0.183874	0.344231	0.112	0.06	1		Brsk1	0.255255	1.08361	0.119	0.056	1		Ppa2	0.291095	1.47943	0.044	0.011	1		Gm44997	0.391677	-3.07695	0	0.019	1
Jph1	0.0144153	0.993959	0.061	0.028	1		Tbc1d9b	0.319022	-0.195876	0.141	0.131	1		Vstm4	0.0656613	-0.729669	0.111	0.104	1		Ndufb1-ps	0.110738	-1.1195	0.039	0.073	1		Pex14	0.183907	0.133066	0.18	0.12	1		Ebp	0.255384	1.51595	0.085	0.033	1		Zfp958	0.291135	2.5004	0.044	0.011	1		Gm48140	0.391677	-2.62938	0	0.019	1
Mrps27	0.0144176	0.432813	0.109	0.067	1		Morrbid	0.319139	-0.331461	0.035	0.025	1		Fam174a	0.0657443	0.120677	0.078	0.039	1		Fam45a	0.110856	-0.665288	0.068	0.076	1		Thap3	0.183956	-0.392332	0.146	0.129	1		Zfp882	0.255397	1.08031	0.068	0.023	1		Ets1	0.291154	1.04058	0.14	0.074	1		Gm48727	0.391677	-3.07695	0	0.019	1
Jagn1	0.0144198	0.383711	0.097	0.061	1		Gys1	0.319453	-0.583263	0.12	0.136	1		Flot2	0.0657854	-0.558039	0.135	0.122	1		Dmc1	0.110876	-1.04576	0.043	0.062	1		Dach1	0.183967	-0.633066	0.225	0.245	1		Farp1	0.255458	-0.314725	0.627	0.632	1		Sash1	0.291231	0.82854	0.14	0.074	1		Gm50287	0.391677	-3.07695	0	0.019	1
Habp4	0.0144395	0.587814	0.086	0.049	1		Angptl4	0.319462	-1.0602	0.042	0.073	1		C630043F03Rik	0.0658082	0.250675	0.098	0.054	1		Clcn5	0.110884	-0.285502	0.107	0.107	1		Rcbtb1	0.183984	0.284616	0.157	0.096	1		Fnip2	0.255586	0.337103	0.339	0.242	1		Alg5	0.29145	1.43674	0.044	0.011	1		Gpr21	0.391677	-2.62938	0	0.019	1
Kcp	0.0144472	-0.164796	0.11	0.099	1		Nmnat1	0.319557	-2.15097	0.007	0.025	1		Uchl5	0.0658181	-0.186582	0.115	0.074	1		Zfp839	0.110976	0.614012	0.032	0.011	1		Sptan1	0.183987	-0.240335	0.124	0.088	1		2210408I21Rik	0.255591	0.244583	0.254	0.175	1		Pecr	0.29146	-1.56115	0.029	0.074	1		Nat8f1	0.391677	-2.62938	0	0.019	1
Kyat3	0.0144509	0.377191	0.088	0.053	1		St8sia4	0.319691	-0.131575	0.077	0.066	1		Gtse1	0.0659632	0.633815	0.041	0.012	1		Efnb3	0.110984	-2.07318	0.011	0.031	1		Pogz	0.184085	1.06244	0.124	0.06	1		Xiap	0.255655	-0.447829	0.254	0.232	1		45724	0.291565	0.870345	0.11	0.053	1		Nrde2	0.391677	-2.62938	0	0.019	1
Mrpl9	0.0144551	0.310898	0.065	0.037	1		Snap29	0.319784	2.02044	0.021	0.007	1		Plekha3	0.0659828	0.119085	0.115	0.068	1		Msra	0.11107	-1.03612	0.046	0.071	1		Tmem126a	0.184172	-0.290759	0.135	0.108	1		Fkbp9	0.255663	0.199299	0.271	0.199	1		Thbs1	0.292047	-0.371044	0.059	0.032	1		Plxna1	0.391677	-2.62938	0	0.019	1
Cul4b	0.0144572	0.126156	0.072	0.045	1		Parn	0.319802	0.441422	0.07	0.043	1		Sdccag8	0.0660004	-0.521491	0.135	0.113	1		Tmem101	0.111116	0.526399	0.054	0.028	1		Invs	0.18424	0.637338	0.146	0.08	1		Polr1c	0.255682	0.371791	0.068	0.026	1		Sema3a	0.292075	0.518812	0.228	0.149	1		Ppip5k1	0.391677	-2.62938	0	0.019	1
Fmn2	0.0144573	0.995477	0.057	0.026	1		Gm26771	0.32038	-2.10826	0.007	0.025	1		Ppil4	0.0660106	-0.68914	0.115	0.101	1		Nudt13	0.111263	-0.944182	0.043	0.048	1		Ppp4r2	0.184325	0.30455	0.169	0.108	1		Znrf2	0.255701	-0.555901	0.102	0.073	1		Snu13	0.292198	2.34204	0.044	0.011	1		Serpine1	0.391677	-3.53343	0	0.019	1
Grik5	0.0144673	0.661035	0.073	0.037	1		Polr3d	0.320493	0.682253	0.042	0.02	1		Hotairm1	0.0660329	0.568233	0.102	0.054	1		Pik3r4	0.111527	0.420961	0.032	0.014	1		Sec23b	0.184336	-2.35416	0.022	0.064	1		Chek1	0.256011	1.13541	0.068	0.023	1		Atp6v0c	0.292573	-0.484513	0.125	0.106	1		Slc43a2	0.391677	-2.62938	0	0.019	1
Kdm4a	0.0144829	-0.403127	0.08	0.071	1		Il4ra	0.3206	-2.1662	0.007	0.025	1		Ndc80	0.0661338	-0.629679	0.115	0.095	1		Pogk	0.111567	-0.740745	0.05	0.059	1		Slc41a1	0.184353	1.01593	0.045	0.012	1		Rabep1	0.256566	0.241551	0.407	0.301	1		Myo6	0.29269	0.547066	0.243	0.16	1		Syne4	0.391677	-2.62938	0	0.019	1
4833439L19Rik	0.0144901	0.226151	0.109	0.075	1		Mrgbp	0.320842	-0.358697	0.049	0.043	1		Pccb	0.0661349	0.78543	0.078	0.036	1		H2-DMa	0.111746	-0.335355	0.036	0.028	1		Pigm	0.18474	1.01753	0.045	0.012	1		Mbd3	0.2567	-0.201016	0.102	0.063	1		Zfp672	0.292784	0.958171	0.096	0.043	1		Tbc1d10b	0.391677	-3.07695	0	0.019	1
Zfp442	0.0144926	0.943532	0.054	0.024	1		Ahcyl1	0.321149	0.433822	0.127	0.088	1		Snx19	0.0661557	0.666845	0.07	0.03	1		Ccdc130	0.111836	1.00251	0.032	0.011	1		Camk2d	0.184756	-0.501399	0.146	0.133	1		Fau	0.256703	0.339538	0.373	0.285	1		Ophn1	0.292846	0.368577	0.103	0.053	1		Tbpl1	0.391677	-2.62938	0	0.019	1
Zbtb10	0.0145082	0.339786	0.053	0.028	1		Prkci	0.321348	0.5409	0.049	0.026	1		Mob1a	0.0661728	0.167191	0.061	0.027	1		Daglb	0.111994	0.432965	0.054	0.028	1		Hdac1	0.185029	0.123614	0.225	0.169	1		Csf2ra	0.256758	1.26934	0.085	0.033	1		Rbm17	0.292861	1.45102	0.044	0.011	1		Txndc17	0.391677	-2.62938	0	0.019	1
Nmral1	0.0145571	1.01632	0.051	0.022	1		Clip2	0.321793	-0.417811	0.099	0.096	1		Dusp16	0.06626	0.112585	0.111	0.068	1		Prnp	0.112047	-1.06396	0.029	0.04	1		Mrtfb	0.185046	0.392358	0.124	0.068	1		Ptdss1	0.257004	-1.55912	0.085	0.116	1		Etaa1	0.292922	0.57229	0.088	0.043	1		1500002C15Rik	0.391677	-3.1113	0	0.019	1
Gfod2	0.0145597	-0.279846	0.122	0.105	1		Cry2	0.321816	0.672926	0.063	0.035	1		Rab5if	0.066281	-0.414553	0.123	0.092	1		Bax	0.112057	0.500039	0.032	0.014	1		Gm26632	0.18518	1.09024	0.067	0.024	1		Ramp2	0.257122	-1.65473	0.068	0.116	1		CAAA01118383.1	0.293004	-1.0904	0.059	0.117	1		1700018A04Rik	0.391677	-3.37555	0	0.019	1
Eif2s3y	0.0145655	-0.186281	0.099	0.083	1		Cmc4	0.321917	-2.18916	0.007	0.025	1		Pebp1	0.0662967	-0.510843	0.119	0.095	1		Hykk	0.112082	-0.13324	0.039	0.028	1		Tiparp	0.185208	0.371733	0.101	0.052	1		Cfl2	0.257159	-0.473082	0.22	0.202	1		Klhl7	0.293733	0.838071	0.206	0.128	1		1700064H15Rik	0.391677	-2.95775	0	0.019	1
Pkdcc	0.0145669	-0.462303	0.08	0.079	1		Rab30	0.321932	-1.47746	0.021	0.04	1		Fam189b	0.0664995	0.663506	0.078	0.036	1		Rap1gap2	0.112238	1.00603	0.032	0.011	1		Papss1	0.1854	0.789803	0.101	0.048	1		Fut11	0.257268	0.603719	0.102	0.05	1		Pfdn1	0.293737	0.590096	0.176	0.106	1		1700094M23Rik	0.391677	-2.56974	0	0.019	1
Mrpl2	0.0145968	-0.731695	0.06	0.065	1		Leprotl1	0.322167	0.645876	0.063	0.035	1		Egln3	0.0666535	0.753234	0.094	0.048	1		Blcap	0.112351	0.394489	0.075	0.045	1		Emc7	0.185438	-0.794528	0.09	0.084	1		Nynrin	0.257326	-0.600738	0.102	0.076	1		Tex30	0.293788	1.4378	0.044	0.011	1		1700108J01Rik	0.391677	-2.81493	0	0.019	1
Zfp263	0.0145986	-0.96743	0.065	0.095	1		Micu2	0.32217	-0.782229	0.063	0.079	1		Emid1	0.0667909	-1.02802	0.094	0.092	1		Gpalpp1	0.112404	1.26282	0.029	0.008	1		Prc1	0.185499	0.217534	0.034	0.008	1		Acbd5	0.257451	0.186733	0.186	0.126	1		Cryzl1	0.293932	1.10587	0.11	0.053	1		2010300C02Rik	0.391677	-2.68076	0	0.019	1
Znrd2	0.0146017	0.105707	0.042	0.024	1		Arl6ip4	0.322285	0.648245	0.07	0.04	1		Tec	0.0668599	0.516744	0.041	0.012	1		Fbxw17	0.112455	0.32582	0.061	0.037	1		Marveld1	0.185566	0.755645	0.09	0.04	1		Pdk3	0.257728	-0.890924	0.085	0.073	1		Ap1ar	0.293934	0.465922	0.147	0.085	1		4930439D14Rik	0.391677	-2.62853	0	0.019	1
Ccng2	0.0146043	-0.946136	0.051	0.073	1		Btbd11	0.322337	-2.04198	0.007	0.025	1		Tsc2	0.0668761	-0.535311	0.041	0.015	1		4930595D18Rik	0.112532	1.70251	0.018	0.003	1		Arpc1a	0.185622	-0.396024	0.112	0.084	1		Xrcc1	0.257909	1.05064	0.119	0.056	1		Nfyc	0.293962	-0.171368	0.191	0.17	1		4930586N03Rik	0.391677	-2.81493	0	0.019	1
Mrps5	0.0146161	0.32074	0.081	0.049	1		Grhpr	0.322551	1.25116	0.021	0.007	1		Lrp3	0.0668841	0.262549	0.07	0.033	1		A330040F15Rik	0.112538	-2.25174	0.011	0.028	1		Copz1	0.185795	-0.412169	0.112	0.084	1		Stxbp5	0.257999	-0.260346	0.186	0.156	1		Cenpf	0.293978	-2.36704	0.029	0.064	1		4933406C10Rik	0.391677	-2.68076	0	0.019	1
Shisa6	0.0146268	0.517038	0.05	0.024	1		Mrps14	0.322717	0.622944	0.042	0.022	1		Echs1	0.066897	0.152628	0.094	0.051	1		Dnah17	0.112724	2.29525	0.025	0.006	1		Rttn	0.186158	0.936059	0.09	0.04	1		Sec22b	0.258427	0.700035	0.153	0.083	1		Fam20a	0.294013	1.47175	0.044	0.011	1		5730420D15Rik	0.391677	-2.56974	0	0.019	1
Socs2	0.0146349	0.430304	0.247	0.181	1		Dnajc12	0.322725	1.27282	0.021	0.007	1		Colgalt1	0.0669487	-0.886177	0.115	0.119	1		Camk2d	0.112862	-0.143218	0.2	0.195	1		Pi4ka	0.186404	-0.594719	0.112	0.112	1		Pdcd5	0.258523	-0.349178	0.119	0.089	1		Gmds	0.294025	-0.976237	0.103	0.16	1		9430021M05Rik	0.391677	-2.62853	0	0.019	1
Tmco1	0.014658	-0.246648	0.146	0.134	1		Qser1	0.322887	0.119865	0.162	0.126	1		Ubr2	0.0670475	-0.275206	0.18	0.152	1		Mrpl21	0.113072	-0.197527	0.068	0.056	1		Smc1a	0.186441	-0.168102	0.135	0.096	1		Fancm	0.258568	0.523183	0.136	0.073	1		Hadh	0.294146	1.49056	0.044	0.011	1		Acat2	0.391677	-2.68076	0	0.019	1
Cflar	0.014665	-0.185945	0.134	0.116	1		Bcar1	0.32316	0.315201	0.063	0.04	1		Tango2	0.0670515	-0.621755	0.07	0.042	1		Palb2	0.113168	-0.855791	0.043	0.051	1		Elp2	0.187007	0.368792	0.112	0.06	1		Zc3h12b	0.258611	-0.189949	0.136	0.093	1		Tbc1d32	0.294378	-0.484083	0.066	0.043	1		Adamts8	0.391677	-4.00459	0	0.019	1
Ccdc12	0.0146999	-0.257426	0.093	0.079	1		Tmem120b	0.323321	0.287092	0.063	0.038	1		Letm1	0.0670809	0.704619	0.078	0.036	1		Aptx	0.113365	0.521808	0.025	0.008	1		Slf2	0.187305	-0.303248	0.169	0.149	1		Stx1a	0.258755	0.608355	0.169	0.099	1		Adamtsl5	0.294413	-2.76388	0.015	0.043	1		Adgre1	0.391677	-2.68076	0	0.019	1
Abhd17a	0.0147053	-0.964791	0.069	0.105	1		Pias3	0.323434	-1.29546	0.028	0.05	1		Prkn	0.0671139	-0.25254	0.107	0.068	1		Zfp976	0.11342	0.145865	0.071	0.045	1		Afap1l2	0.187389	-1.46673	0.056	0.052	1		Prkab2	0.258783	0.448512	0.102	0.053	1		Ciao3	0.294468	1.50401	0.044	0.011	1		Adh5	0.391677	-2.62853	0	0.019	1
Pon2	0.0147285	-0.707447	0.059	0.061	1		Cep95	0.32346	-0.161601	0.12	0.103	1		Ap3m1	0.067121	0.327091	0.168	0.11	1		Phf13	0.113899	-0.809401	0.025	0.023	1		Jpt1	0.187672	-0.349122	0.101	0.068	1		Vps8	0.258814	-0.122411	0.153	0.106	1		Tbc1d9b	0.294511	-0.217512	0.176	0.149	1		Adpgk	0.391677	-2.56974	0	0.019	1
Dnah6	0.0147384	1.15336	0.016	0.002	1		C2cd2	0.323656	-0.989094	0.035	0.051	1		Ddx3y	0.0671362	-0.550028	0.107	0.08	1		Snapin	0.11401	-0.313537	0.029	0.02	1		Myl12a	0.187947	-0.365904	0.09	0.056	1		Mif	0.259247	-0.627508	0.102	0.083	1		Spock2	0.294786	1.49746	0.044	0.011	1		Ajuba	0.391677	-2.81493	0	0.019	1
Fech	0.0147518	0.329674	0.093	0.059	1		St6galnac2	0.323738	0.152743	0.028	0.015	1		Acot8	0.0671415	-0.179988	0.102	0.065	1		Osr1	0.114069	1.91005	0.025	0.006	1		Gm16152	0.188112	0.959259	0.045	0.012	1		Pnrc2	0.259298	1.98531	0.068	0.023	1		Pggt1b	0.294916	0.34694	0.118	0.064	1		Akt2	0.391677	-2.81493	0	0.019	1
Nckap5l	0.0147726	-0.169745	0.106	0.087	1		Gm10561	0.32375	0.842182	0.035	0.015	1		Rnf6	0.0671432	-0.114726	0.09	0.054	1		Sh3bp1	0.114201	-1.87275	0.021	0.037	1		Map2k4	0.188171	0.597086	0.236	0.153	1		Rsl1d1	0.25963	0.627972	0.186	0.109	1		Kyat3	0.294986	1.47777	0.044	0.011	1		Alyref	0.391677	-2.62853	0	0.019	1
Rasl12	0.0148149	-0.557918	0.078	0.087	1		Slx1b	0.323757	-1.11715	0.035	0.053	1		Ap1s1	0.0672072	0.617709	0.102	0.054	1		Slc16a1	0.114203	1.68025	0.036	0.011	1		Slc38a7	0.188285	0.969588	0.067	0.024	1		E2f7	0.259845	-1.0608	0.119	0.123	1		Bmpr2	0.295022	-0.17564	0.346	0.33	1		Anxa11	0.391677	-2.81493	0	0.019	1
Mtfr1	0.0148352	-0.524029	0.072	0.071	1		Taok3	0.323832	-1.20721	0.035	0.061	1		Wipi1	0.0672817	0.262215	0.09	0.048	1		Mid1ip1	0.114318	0.756975	0.043	0.017	1		Plpp5	0.18832	-2.96786	0.011	0.048	1		Napb	0.259909	1.35788	0.068	0.023	1		Mospd2	0.295043	-1.48787	0.037	0.085	1		Apba2	0.391677	-2.62853	0	0.019	1
Adamts17	0.0148492	-0.345482	0.22	0.221	1		Dnajb14	0.32386	-0.716972	0.092	0.109	1		Zfp839	0.0673377	0.910907	0.041	0.012	1		Nr2f6	0.114335	0.92028	0.032	0.011	1		Mfhas1	0.188488	0.123851	0.101	0.056	1		Sap130	0.260014	-0.199172	0.271	0.225	1		H2afv	0.295192	0.756707	0.191	0.117	1		Arl6	0.391677	-2.56974	0	0.019	1
Tmem242	0.0148617	-0.366382	0.05	0.037	1		Inpp5b	0.324013	-0.668532	0.049	0.053	1		Zfp24	0.0674052	0.324803	0.094	0.051	1		Zfp687	0.114465	0.993196	0.032	0.011	1		Anapc2	0.188511	0.294155	0.09	0.044	1		Cnih1	0.260151	-0.911071	0.119	0.156	1		Taco1	0.295246	0.282225	0.074	0.032	1		Armcx5	0.391677	-3.37555	0	0.019	1
Maml1	0.0149348	0.232637	0.094	0.063	1		Gm49417	0.32435	1.00798	0.035	0.015	1		Madd	0.0675047	0.289724	0.049	0.018	1		Lrrc19	0.114553	0.547368	0.025	0.008	1		Slc27a6	0.188633	-1.14454	0.09	0.145	1		Megf11	0.260508	1.8211	0.068	0.023	1		Eepd1	0.295279	0.122129	0.051	0.021	1		B430010I23Rik	0.391677	-3.1113	0	0.019	1
Tnc	0.0149386	-0.515999	0.085	0.083	1		Uqcrb	0.324493	-0.131386	0.049	0.036	1		Jph2	0.0677171	0.734288	0.086	0.042	1		Timp1	0.114589	-0.480615	0.036	0.031	1		Fnta	0.188753	-0.201866	0.101	0.064	1		Akr1b10	0.260577	1.56901	0.068	0.023	1		Tjp2	0.29529	2.2975	0.044	0.011	1		Bbc3	0.391677	-2.64481	0	0.019	1
Itga5	0.0149517	-0.244275	0.102	0.091	1		Dctn2	0.324516	0.485438	0.056	0.031	1		Snrnp27	0.0679013	0.305274	0.074	0.036	1		Hacd3	0.114713	0.215886	0.104	0.076	1		Src	0.188899	1.06154	0.045	0.012	1		Sh3d19	0.260597	-0.790399	0.22	0.272	1		Pag1	0.295333	0.688012	0.243	0.16	1		Bex1	0.391677	-2.56974	0	0.019	1
Zcchc24	0.0149623	-0.680556	0.063	0.069	1		Hdac9	0.324656	1.44978	0.035	0.015	1		Dyrk2	0.0679828	0.785392	0.066	0.027	1		Sccpdh	0.114855	-0.291996	0.064	0.054	1		Bcr	0.189013	-2.36058	0.022	0.06	1		Timm22	0.260599	-2.30189	0.017	0.063	1		Sympk	0.295584	-2.09684	0.029	0.064	1		Bysl	0.391677	-2.62853	0	0.019	1
Mrpl22	0.0149927	0.276536	0.035	0.016	1		Prdm11	0.324723	0.198165	0.169	0.126	1		Telo2	0.0680251	-0.481541	0.115	0.089	1		Chchd1	0.114959	-0.227827	0.061	0.051	1		Ube2o	0.18904	0.814766	0.079	0.032	1		Gm32856	0.260657	1.39427	0.068	0.023	1		Mtf2	0.295737	0.656085	0.279	0.191	1		C330018D20Rik	0.391677	-2.95775	0	0.019	1
Gm12526	0.0149996	1.23519	0.029	0.008	1		Pou6f1	0.324802	-0.107534	0.049	0.035	1		Napg	0.0681922	-0.696013	0.115	0.104	1		Pde10a	0.114974	0.948474	0.064	0.031	1		Tmsb4x	0.189246	-0.266301	0.09	0.056	1		Dap	0.260729	0.387862	0.051	0.017	1		Adgra3	0.295891	1.23358	0.11	0.053	1		C5ar2	0.391677	-2.95775	0	0.019	1
Mgat3	0.0151009	-0.639774	0.074	0.081	1		Thbd	0.325267	-0.488388	0.085	0.093	1		Hpcal1	0.0681984	0.382938	0.074	0.036	1		Samd4	0.114984	-0.272989	0.157	0.147	1		Pitrm1	0.189675	-0.10802	0.09	0.056	1		Kars	0.260862	1.3081	0.068	0.023	1		Lrrc1	0.295897	0.887475	0.125	0.064	1		Calcrl	0.391677	-3.07445	0	0.019	1
Atraid	0.0151027	-0.252472	0.134	0.122	1		Gm37571	0.3254	0.824707	0.014	0.003	1		Gm27010	0.0682988	-0.99713	0.094	0.086	1		Gm20406	0.115042	1.94481	0.025	0.006	1		Anks3	0.1897	-1.17987	0.079	0.096	1		Srp72	0.261087	0.353385	0.22	0.146	1		Pqlc2	0.295972	1.53522	0.044	0.011	1		Calml4	0.391677	-2.62853	0	0.019	1
Gm10848	0.0151198	-0.138939	0.154	0.136	1		Fis1	0.325509	-1.66975	0.014	0.036	1		Zfp444	0.0683532	0.129637	0.115	0.071	1		Yars2	0.115106	0.199381	0.039	0.023	1		Limd1	0.189775	0.167806	0.18	0.116	1		Chek2	0.261183	0.702765	0.153	0.083	1		Xrn1	0.2962	-0.484819	0.265	0.309	1		Camsap3	0.391677	-3.07445	0	0.019	1
Ube2v1	0.0151239	-0.201048	0.087	0.075	1		Iars	0.325683	-0.577025	0.07	0.073	1		Ubtf	0.068444	-1.3696	0.074	0.107	1		Pgs1	0.115384	1.08148	0.043	0.017	1		Rab2b	0.189923	0.359239	0.101	0.052	1		Rrp1b	0.26128	0.240873	0.153	0.093	1		Nup50	0.296235	0.928061	0.125	0.064	1		Ccdc125	0.391677	-2.62853	0	0.019	1
1700029J07Rik	0.0151503	1.35581	0.029	0.008	1		Tent4a	0.325882	-1.8671	0.014	0.03	1		Ccdc186	0.0686078	-0.255859	0.18	0.152	1		Proca1	0.115406	1.99512	0.025	0.006	1		Pip4k2b	0.189979	-0.165567	0.112	0.076	1		Chaf1b	0.261474	1.36175	0.068	0.023	1		Nfatc3	0.296264	0.716149	0.243	0.16	1		Ccng2	0.391677	-2.56974	0	0.019	1
Vav2	0.0151751	0.179102	0.119	0.087	1		Rps6kc1	0.326736	0.675453	0.07	0.04	1		Plxnb2	0.0686502	-1.17775	0.07	0.06	1		Utp25	0.115499	0.679821	0.071	0.037	1		Incenp	0.190031	0.21286	0.09	0.044	1		Rpl39	0.261534	0.137584	0.305	0.228	1		Fancl	0.29636	1.13574	0.096	0.043	1		Cd34	0.391677	-2.64481	0	0.019	1
Lztr1	0.0151842	-0.345518	0.078	0.067	1		Dctn6	0.326839	-0.23309	0.063	0.051	1		Mphosph10	0.0687419	0.574528	0.102	0.054	1		Kank2	0.115521	-0.560907	0.114	0.124	1		Foxo3	0.190069	0.28233	0.079	0.036	1		Rbck1	0.261599	0.189246	0.068	0.03	1		Rngtt	0.296412	-0.215183	0.206	0.181	1		Cdkl1	0.391677	-2.56974	0	0.019	1
Lrp1b	0.0151982	1.87114	0.033	0.01	1		Xylb	0.326909	1.85527	0.021	0.007	1		Aasdhppt	0.0687974	0.881254	0.041	0.012	1		Zfp239	0.11557	0.96164	0.046	0.02	1		5430416N02Rik	0.190086	-1.60259	0.045	0.052	1		Zwilch	0.261607	-0.473002	0.271	0.288	1		Ndufa4	0.296439	1.14915	0.096	0.043	1		Col11a2	0.391677	-3.07445	0	0.019	1
Gm26827	0.015202	-0.260711	0.106	0.097	1		Ssbp1	0.326975	-0.316965	0.106	0.108	1		Dnmt3b	0.068806	0.270919	0.07	0.033	1		Zfp595	0.115625	0.975065	0.021	0.006	1		Gfm2	0.190095	0.447656	0.135	0.076	1		6230400D17Rik	0.261615	1.36081	0.068	0.023	1		C430049B03Rik	0.296625	-0.241226	0.559	0.596	1		Cpb1	0.391677	-2.95775	0	0.019	1
Id1	0.0152054	-1.08631	0.043	0.057	1		Pgk1	0.32708	0.842306	0.042	0.02	1		Gm42047	0.0688408	-0.812359	0.135	0.137	1		Fancg	0.115628	-3.20851	0.004	0.02	1		Tmem79	0.190097	0.785437	0.045	0.012	1		Rnf123	0.261828	-0.366498	0.068	0.036	1		Brat1	0.296752	1.59952	0.044	0.011	1		Ctcfl	0.391677	-3.07445	0	0.019	1
Zcwpw1	0.0152178	-1.53807	0.026	0.051	1		Tank	0.327095	0.140555	0.092	0.066	1		Dctn5	0.0689025	0.25136	0.082	0.042	1		Zfp729a	0.115632	1.97733	0.025	0.006	1		Nsg1	0.190169	-0.200032	0.079	0.044	1		Cox6b2	0.261968	-2.9729	0.017	0.05	1		Yes1	0.297007	-0.321711	0.184	0.17	1		Ctsh	0.391677	-2.81493	0	0.019	1
Plxna2	0.0152427	-0.31544	0.136	0.13	1		A430105J06Rik	0.327143	-1.65353	0.014	0.035	1		Gm15910	0.0689328	0.951832	0.041	0.012	1		Clk2	0.115698	-0.290282	0.121	0.113	1		Retreg3	0.190241	0.121845	0.124	0.076	1		Ddhd1	0.262176	-1.21615	0.102	0.132	1		Slc26a11	0.297033	2.10124	0.059	0.021	1		Cym	0.391677	-3.1113	0	0.019	1
Lyst	0.0152464	-0.387615	0.137	0.146	1		Nucb1	0.327211	-0.38126	0.092	0.088	1		Taok2	0.0689456	-0.766767	0.111	0.104	1		Abcg2	0.115789	0.259837	0.086	0.059	1		Sgcb	0.190356	-0.162791	0.067	0.036	1		Pkn1	0.262194	0.348141	0.119	0.063	1		Cry2	0.297184	1.0653	0.11	0.053	1		D1Ertd622e	0.391677	-2.56974	0	0.019	1
Bcar3	0.0152531	-0.126053	0.037	0.022	1		Acp6	0.327243	0.184328	0.056	0.036	1		Klhl32	0.0689617	1.46259	0.057	0.021	1		Olfml1	0.116071	0.371451	0.075	0.048	1		Zfp568	0.190369	0.699204	0.112	0.056	1		Psenen	0.262359	0.72936	0.119	0.06	1		Actb	0.297234	-0.703955	0.294	0.33	1		Ddo	0.391677	-2.62853	0	0.019	1
Rnasek	0.0152539	-0.904164	0.042	0.043	1		Srrm2	0.327332	-0.259433	0.345	0.364	1		Sumf2	0.0689956	-1.53445	0.057	0.092	1		Pex1	0.116108	-0.524067	0.046	0.045	1		Rce1	0.190395	-0.131169	0.067	0.036	1		Coq9	0.26239	-0.134575	0.051	0.02	1		Hook3	0.297234	0.133031	0.25	0.191	1		Decr1	0.391677	-3.07445	0	0.019	1
Rraga	0.0152711	1.95771	0.03	0.008	1		Tmem259	0.327557	-1.45079	0.021	0.046	1		Plcb3	0.0690249	-0.416121	0.074	0.045	1		Heg1	0.116115	-0.215691	0.171	0.161	1		Sccpdh	0.190398	0.844697	0.079	0.032	1		Tbc1d14	0.262507	1.38716	0.068	0.023	1		Rsrc1	0.297498	0.176957	0.353	0.277	1		Dtx1	0.391677	-2.56974	0	0.019	1
Pde9a	0.0152741	-0.876446	0.053	0.065	1		Gps2	0.327577	0.829492	0.07	0.04	1		Gm38190	0.0690546	1.36773	0.057	0.021	1		Adck5	0.116212	0.233804	0.043	0.025	1		Drap1	0.190411	0.856539	0.079	0.032	1		Ccdc97	0.262545	1.71461	0.068	0.023	1		Gm43376	0.297504	1.73595	0.044	0.011	1		E130317F20Rik	0.391677	-3.07445	0	0.019	1
Mrpl48	0.0152881	0.144338	0.092	0.065	1		Mlx	0.327671	1.14874	0.035	0.015	1		Arl5a	0.0690618	0.448151	0.131	0.077	1		Clk3	0.116333	0.546653	0.043	0.02	1		Vegfa	0.190469	-1.33184	0.079	0.1	1		Iqcb1	0.262661	0.543306	0.203	0.123	1		Hadha	0.297532	-1.01075	0.088	0.117	1		Epm2a	0.391677	-2.64481	0	0.019	1
Col27a1	0.0152968	-0.544062	0.129	0.152	1		Tmc6	0.327791	1.2611	0.021	0.007	1		Timp1	0.0691561	0.210778	0.066	0.03	1		Zfp287	0.116337	-0.379124	0.043	0.034	1		Scp2	0.190518	1.89626	0.067	0.024	1		Mitd1	0.26284	0.716931	0.085	0.036	1		Usp46	0.297693	-0.75657	0.147	0.16	1		Esam	0.391677	-2.64481	0	0.019	1
Gm12122	0.0153074	0.793771	0.053	0.024	1		Pdss2	0.328036	-0.293166	0.162	0.162	1		Mlh3	0.0692196	1.02121	0.066	0.027	1		Usp7	0.116475	-0.362325	0.075	0.068	1		Ctsz	0.190627	0.312789	0.112	0.064	1		Fbxl5	0.262868	0.636307	0.254	0.162	1		Cavin1	0.297853	-3.65176	0.007	0.032	1		Fam161a	0.391677	-2.62853	0	0.019	1
Arl2bp	0.0153752	0.203716	0.08	0.051	1		Maip1	0.328048	0.732664	0.063	0.035	1		Cep89	0.0692842	-0.510069	0.082	0.057	1		Esr2	0.116504	1.31993	0.029	0.008	1		Gpr180	0.190839	-0.288097	0.157	0.129	1		Stxbp6	0.263027	0.7306	0.119	0.06	1		Tmem132a	0.297931	-0.299526	0.125	0.106	1		Fam43a	0.391677	-2.64481	0	0.019	1
Pbk	0.0153835	0.526434	0.074	0.039	1		Gle1	0.328158	-0.871405	0.056	0.081	1		P3h4	0.0695456	-1.01681	0.102	0.122	1		Zfyve16	0.116508	0.23951	0.089	0.059	1		Cebpb	0.190845	0.369962	0.101	0.052	1		Gars	0.263119	-0.33558	0.153	0.109	1		Tasor	0.297992	-0.268719	0.235	0.223	1		Flcn	0.391677	-3.1113	0	0.019	1
Nynrin	0.015391	0.425939	0.122	0.079	1		Klhl21	0.328196	3.00593	0.014	0.003	1		Pnkp	0.0696245	-0.412633	0.086	0.057	1		Atg101	0.116572	1.00029	0.021	0.006	1		Sass6	0.191011	0.941449	0.079	0.032	1		Zfp280c	0.263143	0.731331	0.254	0.162	1		Pawr	0.298223	-1.76264	0.029	0.074	1		Gabra2	0.391677	-2.62853	0	0.019	1
Arpc1b	0.0154356	0.327432	0.106	0.069	1		Gosr2	0.328355	0.384675	0.063	0.038	1		Tmed5	0.069636	-0.849908	0.094	0.089	1		Fli1	0.116722	0.649794	0.043	0.02	1		1700084C06Rik	0.191346	1.07957	0.045	0.012	1		Gm17300	0.263223	1.75366	0.068	0.023	1		Ppic	0.298234	-0.334223	0.265	0.255	1		Gas2	0.391677	-2.68076	0	0.019	1
Ulk1	0.0154724	-0.15787	0.048	0.032	1		Abhd4	0.328388	1.31503	0.021	0.007	1		Dnmt1	0.0698149	-0.407932	0.102	0.071	1		Gm15738	0.116799	0.47833	0.054	0.028	1		Srd5a3	0.191595	0.50695	0.067	0.028	1		Sypl	0.263238	-0.363389	0.136	0.106	1		0610030E20Rik	0.298318	0.33025	0.096	0.053	1		Gm10544	0.391677	-2.56974	0	0.019	1
Flot2	0.0154758	-0.413961	0.114	0.114	1		Me2	0.328629	0.648103	0.049	0.026	1		C330007P06Rik	0.0698479	0.150893	0.131	0.086	1		Dnajb9	0.116875	1.76916	0.018	0.003	1		Zfp689	0.191657	0.73035	0.045	0.012	1		Atrip	0.26373	1.40607	0.068	0.023	1		Matn2	0.298681	1.0069	0.11	0.053	1		Gm10638	0.391677	-3.1113	0	0.019	1
Dnaja3	0.0155205	0.467967	0.096	0.059	1		Vangl2	0.328774	0.167729	0.106	0.079	1		Prcp	0.0698781	0.19683	0.115	0.068	1		Casp8	0.116889	-0.14513	0.046	0.034	1		Brd2	0.191684	-0.183151	0.169	0.133	1		Zfp664	0.263906	-0.728101	0.119	0.106	1		Dlg1	0.298746	0.324804	0.485	0.383	1		Gm11542	0.391677	-2.56974	0	0.019	1
Wdr4	0.0155375	-0.292001	0.068	0.055	1		Elavl4	0.328803	1.07701	0.035	0.015	1		Alkbh5	0.0698992	-0.71465	0.115	0.113	1		BC028777	0.117032	-1.7124	0.018	0.031	1		Ltbr	0.19172	-0.502026	0.112	0.096	1		Snrnp27	0.264065	1.09751	0.119	0.056	1		Kdm6b	0.298885	0.263075	0.176	0.117	1		Gm12999	0.391677	-2.56974	0	0.019	1
Acp1	0.0155578	0.225942	0.079	0.049	1		Sav1	0.328938	-0.629921	0.056	0.061	1		Lyplal1	0.0699626	0.710869	0.082	0.039	1		Pcolce2	0.117066	0.477263	0.036	0.017	1		Abhd17b	0.191769	-0.905176	0.124	0.137	1		Ankrd24	0.26424	1.54594	0.068	0.023	1		Ola1	0.298894	-0.572797	0.118	0.117	1		Gm13936	0.391677	-2.56974	0	0.019	1
Polrmt	0.0155689	0.295288	0.072	0.043	1		Coq4	0.329013	-1.60717	0.007	0.025	1		Slc25a46	0.0699743	-0.153794	0.111	0.077	1		Rasgef1b	0.117089	-0.142791	0.154	0.144	1		Fads2	0.191861	0.402455	0.101	0.052	1		Gm3235	0.264385	1.5738	0.068	0.023	1		Ube2m	0.298939	-3.67862	0.007	0.032	1		Gm15689	0.391677	-2.95775	0	0.019	1
Vstm5	0.0155918	3.86223	0.017	0.002	1		Rnf182	0.329063	-1.99179	0.007	0.025	1		Cntn4	0.0699983	-0.870972	0.123	0.128	1		Sergef	0.117338	0.153704	0.064	0.042	1		Pfn2	0.191998	1.13973	0.067	0.024	1		Setd1b	0.264411	-1.00664	0.085	0.076	1		Snx30	0.299029	0.520628	0.132	0.074	1		Gm15706	0.391677	-2.95775	0	0.019	1
Fndc1	0.0156402	-1.1534	0.05	0.071	1		Dhdds	0.329123	-0.432668	0.106	0.108	1		Nolc1	0.0700168	0.37638	0.078	0.039	1		Sgip1	0.1174	2.29282	0.025	0.006	1		Leng8	0.192249	-1.16288	0.079	0.096	1		Nox4	0.26444	-0.503366	0.322	0.348	1		Usp37	0.299131	0.405435	0.397	0.298	1		Gm15891	0.391677	-2.62853	0	0.019	1
Rhbdf1	0.015658	0.135416	0.067	0.043	1		Itm2c	0.32943	-0.230337	0.12	0.109	1		Cbr1	0.0701016	0.822125	0.066	0.027	1		Ubxn1	0.117446	-1.36768	0.021	0.028	1		Gng7	0.192256	0.160192	0.034	0.008	1		Ier5l	0.264449	0.703364	0.085	0.036	1		Cacnb4	0.299217	-1.21045	0.037	0.085	1		Gm16794	0.391677	-3.07445	0	0.019	1
Gabpa	0.0156618	0.744457	0.079	0.041	1		Rbm48	0.329565	0.459334	0.042	0.023	1		Slc2a13	0.0702229	-0.414256	0.176	0.155	1		1700001K23Rik	0.117449	1.81521	0.018	0.003	1		Sac3d1	0.192265	1.09145	0.045	0.012	1		Twf2	0.264706	1.52282	0.068	0.023	1		Carmn	0.299253	-1.37984	0.059	0.106	1		Gm17173	0.391677	-2.64481	0	0.019	1
Zcchc10	0.0157356	-0.396679	0.056	0.045	1		Sirt3	0.329721	0.806507	0.049	0.025	1		Tomm22	0.0702714	-0.147604	0.082	0.048	1		Mks1	0.117505	0.846072	0.029	0.008	1		Zbtb1	0.192331	-1.03311	0.079	0.084	1		Stk24	0.264883	0.300428	0.271	0.185	1		Ski	0.299267	-0.831242	0.14	0.17	1		Gm19744	0.391677	-2.62853	0	0.019	1
Lmo7	0.0157437	-1.11978	0.041	0.053	1		Daxx	0.32992	1.28379	0.021	0.007	1		Bach1	0.0704273	0.827094	0.07	0.03	1		Postn	0.117784	-2.23475	0.007	0.028	1		Smarca2	0.192409	-1.07929	0.09	0.108	1		9530068E07Rik	0.264921	-1.04166	0.119	0.139	1		Pla2g4a	0.299274	2.30894	0.044	0.011	1		Gm24362	0.391677	-2.81493	0	0.019	1
Irf2	0.0157457	-0.319122	0.103	0.099	1		Tbc1d9	0.330037	1.10007	0.014	0.003	1		Adamts1	0.0704375	-0.268933	0.094	0.057	1		Nudt21	0.117858	-0.276291	0.075	0.071	1		Cnih1	0.192678	-0.371482	0.135	0.116	1		Cep57	0.265093	0.697584	0.119	0.06	1		Srrt	0.299367	-0.118672	0.074	0.043	1		Gm26631	0.391677	-2.95775	0	0.019	1
Sdf2	0.015749	0.119643	0.186	0.148	1		Ctbs	0.330049	0.454643	0.035	0.018	1		Crem	0.0704664	-1.19449	0.09	0.092	1		Fbxo16	0.118095	1.8178	0.018	0.003	1		Eapp	0.192701	1.10621	0.067	0.024	1		AU040320	0.265166	-0.20611	0.169	0.116	1		Ddx55	0.29944	2.22603	0.044	0.011	1		Gm28040	0.391677	-2.95775	0	0.019	1
Fhl2	0.0157678	1.29445	0.032	0.01	1		Ppme1	0.330149	-0.558033	0.056	0.056	1		Psrc1	0.0704875	0.124143	0.057	0.024	1		Uhmk1	0.118128	0.13943	0.054	0.034	1		Gm26917	0.192824	-0.812287	0.157	0.217	1		Gatc	0.265168	0.653729	0.068	0.026	1		Pdcd2	0.299447	1.63071	0.044	0.011	1		Gm28730	0.391677	-2.64481	0	0.019	1
Usp45	0.0159167	0.33023	0.195	0.142	1		Gm35339	0.330152	1.10258	0.014	0.003	1		Eml3	0.0706109	-2.026	0.02	0.057	1		Wnt5b	0.118161	-1.08503	0.036	0.051	1		Psd3	0.193407	-0.40681	0.146	0.12	1		Tmem87a	0.265366	-0.546254	0.136	0.116	1		Tmem184c	0.299516	1.02963	0.11	0.053	1		Gm30541	0.391677	-2.62853	0	0.019	1
Sdc1	0.0159429	-0.548748	0.061	0.055	1		Ak3	0.330372	-1.51838	0.007	0.025	1		Rps6ka6	0.0707198	1.07669	0.041	0.012	1		Scn1a	0.11823	0.764068	0.021	0.006	1		Itfg1	0.193917	-0.377005	0.146	0.129	1		Dlat	0.2654	0.458747	0.203	0.126	1		Usp12	0.299809	-1.34318	0.066	0.096	1		Gm33228	0.391677	-2.81493	0	0.019	1
Tmem70	0.0159441	-0.453863	0.067	0.061	1		Far1os	0.330514	0.505809	0.063	0.036	1		Cep162	0.0707279	0.556325	0.098	0.051	1		Fam98a	0.118374	-0.259295	0.05	0.04	1		Calm3	0.193925	1.08076	0.045	0.012	1		Cisd3	0.265837	0.884944	0.034	0.007	1		Nnt	0.299948	2.34129	0.044	0.011	1		Gm36328	0.391677	-3.1113	0	0.019	1
Ap1s1	0.0160569	0.169259	0.09	0.059	1		Phf23	0.330573	-1.6105	0.007	0.025	1		Ankrd37	0.0707644	0.234786	0.029	0.006	1		Gm26631	0.118417	2.16361	0.025	0.006	1		Aebp1	0.193942	-1.97763	0.022	0.068	1		Cntrl	0.266473	-0.166883	0.119	0.076	1		Axl	0.300022	-0.967336	0.051	0.106	1		Gm38948	0.391677	-2.95775	0	0.019	1
Rnpc3	0.0160835	-0.303244	0.11	0.101	1		Dennd4a	0.330696	-0.692001	0.077	0.106	1		Gm38134	0.0710008	0.384416	0.049	0.018	1		Lin28b	0.118478	2.13298	0.025	0.006	1		Sox5	0.194028	-0.135612	0.236	0.213	1		Kifc1	0.266872	-0.665751	0.186	0.195	1		Exosc8	0.300336	1.65973	0.044	0.011	1		Gm42529	0.391677	-2.64481	0	0.019	1
Nsmce4a	0.0160882	0.628943	0.041	0.018	1		Itga5	0.330698	0.583931	0.063	0.036	1		Stk10	0.071191	0.515298	0.045	0.015	1		Gm17089	0.118486	2.13758	0.025	0.006	1		Asxl3	0.19404	-0.137497	0.124	0.088	1		Usp42	0.267335	0.335509	0.119	0.066	1		Gpatch2	0.300357	-0.325464	0.206	0.181	1		Gm42531	0.391677	-2.64481	0	0.019	1
Gm29394	0.0161066	1.33403	0.043	0.016	1		1700008J07Rik	0.330858	1.05044	0.035	0.015	1		Dazap2	0.0712343	0.475483	0.049	0.018	1		Uckl1	0.118532	-2.19639	0.007	0.028	1		Lbh	0.194407	-0.612447	0.101	0.088	1		Dkk3	0.267359	-2.77912	0.017	0.056	1		Zmym5	0.300498	-0.570735	0.154	0.17	1		Gm42982	0.391677	-2.64481	0	0.019	1
Tjp1	0.016193	-0.260968	0.137	0.132	1		1010001N08Rik	0.331059	-1.19525	0.014	0.036	1		Ccnyl1	0.0712636	-0.684992	0.061	0.036	1		Anxa5	0.118538	-1.93509	0.011	0.034	1		mt-Nd4	0.194493	-0.566163	0.191	0.217	1		Hotairm1	0.26748	0.316113	0.102	0.053	1		Ufsp2	0.300604	-0.917398	0.11	0.149	1		Gm43062	0.391677	-2.56974	0	0.019	1
Tdp1	0.0162055	-0.165786	0.115	0.101	1		Mmp14	0.331284	-0.339739	0.162	0.171	1		Rbm20	0.0712819	0.856235	0.066	0.027	1		Gm960	0.118564	2.16186	0.025	0.006	1		Krit1	0.194509	0.127821	0.202	0.141	1		Nedd4l	0.267605	0.259391	0.136	0.079	1		Rpl3	0.300635	0.532013	0.191	0.117	1		Gm43463	0.391677	-2.64481	0	0.019	1
Mpdu1	0.0162195	-0.470248	0.116	0.128	1		Lars2	0.331377	-0.399999	0.077	0.075	1		Ctr9	0.0712897	-0.226448	0.127	0.095	1		Klhl2	0.118643	0.184255	0.086	0.059	1		Clptm1l	0.194862	-0.78971	0.067	0.052	1		Pradc1	0.267863	0.478819	0.085	0.04	1		0610010F05Rik	0.300645	-2.37886	0.022	0.053	1		Gm43689	0.391677	-2.95775	0	0.019	1
Aen	0.0162814	-1.81031	0.017	0.039	1		Ss18	0.331476	-0.438432	0.12	0.131	1		B4gat1	0.0713175	-0.730677	0.074	0.051	1		Sar1b	0.118865	0.784403	0.075	0.04	1		Gm11508	0.194979	-1.2051	0.067	0.072	1		Atf4	0.267936	0.287988	0.153	0.093	1		Ublcp1	0.300816	-1.13018	0.066	0.106	1		Gm43728	0.391677	-2.62853	0	0.019	1
Ubiad1	0.0163368	0.926482	0.044	0.018	1		Gm4221	0.331661	-1.10997	0.007	0.023	1		Cnih4	0.0713905	-0.916753	0.115	0.125	1		5031439G07Rik	0.119154	-0.829129	0.039	0.042	1		Nt5c3	0.195045	1.16827	0.067	0.024	1		Lhpp	0.268173	-0.682759	0.051	0.023	1		Gm11944	0.300863	0.637665	0.088	0.043	1		Gm44702	0.391677	-2.81493	0	0.019	1
Ddx27	0.0163717	0.338903	0.057	0.03	1		Scnm1	0.33169	0.512822	0.028	0.013	1		Snap91	0.0717356	-4.10452	0.004	0.027	1		Ppp1r14a	0.119182	0.198926	0.075	0.048	1		Ica1	0.195193	-2.82379	0.011	0.048	1		Ccar2	0.26827	-0.389205	0.085	0.056	1		Tut1	0.300943	1.73609	0.044	0.011	1		Gm45025	0.391677	-3.07445	0	0.019	1
Pdlim7	0.0163719	0.146808	0.124	0.089	1		Naga	0.33181	-1.46462	0.021	0.045	1		Nkapd1	0.0718346	0.33991	0.066	0.03	1		Pskh1	0.119235	0.553368	0.057	0.031	1		Atf1	0.19565	0.504547	0.101	0.052	1		Fgd4	0.268783	0.334197	0.051	0.017	1		Vcam1	0.301026	-0.686314	0.11	0.096	1		Gm4566	0.391677	-3.46959	0	0.019	1
Gm46430	0.0164144	0.621087	0.062	0.032	1		Atp5j2	0.332524	0.131328	0.085	0.061	1		Grcc10	0.0718378	-1.47284	0.082	0.101	1		Ric3	0.119414	1.80273	0.018	0.003	1		Plxna3	0.195937	0.308755	0.034	0.008	1		Llgl2	0.268837	0.954143	0.034	0.007	1		Mcm9	0.301209	-1.05494	0.066	0.074	1		Gm47163	0.391677	-2.64481	0	0.019	1
Gm16068	0.016479	0.287826	0.032	0.014	1		Samd8	0.332598	-1.33945	0.021	0.046	1		Papss1	0.0718603	0.620558	0.115	0.062	1		Sec14l1	0.11948	-0.498229	0.054	0.054	1		Armcx3	0.195993	0.176799	0.09	0.048	1		Parm1	0.269063	0.138199	0.203	0.149	1		Tmed3	0.301244	-0.567566	0.11	0.096	1		Gm48544	0.391677	-2.68076	0	0.019	1
Ears2	0.0164865	0.185437	0.054	0.032	1		Twsg1	0.332653	-1.37845	0.021	0.036	1		Acp2	0.0720515	-0.147573	0.082	0.048	1		Ggh	0.119538	-1.76744	0.014	0.037	1		Ywhab	0.19611	-0.70497	0.101	0.092	1		Ublcp1	0.269525	-0.85976	0.153	0.192	1		Ndn	0.301252	2.17815	0.044	0.011	1		Gm48742	0.391677	-2.81493	0	0.019	1
Bbs7	0.0164964	-0.188182	0.073	0.057	1		Olfml2b	0.332786	-1.90044	0.007	0.025	1		Pgrmc1	0.0720557	-0.279936	0.078	0.045	1		Got1	0.119626	0.739027	0.025	0.008	1		A930005H10Rik	0.19617	1.38229	0.045	0.012	1		H2afy2	0.269553	0.137727	0.254	0.182	1		Enoph1	0.301468	-3.57316	0.007	0.032	1		Gm48860	0.391677	-3.37555	0	0.019	1
Nt5c3b	0.0165003	-0.310757	0.072	0.059	1		Psma5	0.333092	0.933325	0.063	0.035	1		Spout1	0.072074	0.548231	0.102	0.054	1		Fxyd1	0.119909	0.504159	0.032	0.014	1		Serp1	0.196369	1.20234	0.067	0.024	1		Dot1l	0.270392	-0.328425	0.169	0.142	1		Brd9	0.301917	-0.313936	0.14	0.117	1		Gm50071	0.391677	-2.62853	0	0.019	1
St6galnac6	0.0165018	-0.377482	0.068	0.061	1		Dalrd3	0.333161	-0.765271	0.077	0.104	1		Higd1a	0.0725217	0.353834	0.057	0.024	1		Gm5165	0.119981	0.925493	0.046	0.02	1		Dynll2	0.196509	0.543027	0.056	0.02	1		Smim15	0.270795	0.605201	0.068	0.026	1		Cass4	0.30192	2.14345	0.044	0.011	1		Gm648	0.391677	-2.62853	0	0.019	1
Gm31793	0.0165522	1.39914	0.02	0.004	1		Katnal2	0.333186	1.2345	0.035	0.015	1		Gm20045	0.0725476	0.273814	0.066	0.03	1		Ddrgk1	0.1202	0.183698	0.079	0.054	1		Sypl	0.196694	0.699401	0.135	0.072	1		Zfp654	0.270992	-0.611034	0.136	0.132	1		Gm19522	0.302134	1.72624	0.044	0.011	1		Gpr27	0.391677	-3.37555	0	0.019	1
Nol8	0.0165757	-0.246728	0.066	0.053	1		Hhip	0.333319	-0.353126	0.085	0.078	1		Klf8	0.0725633	0.401655	0.053	0.021	1		5430405H02Rik	0.120201	0.623565	0.129	0.079	1		Dchs1	0.196783	-0.918729	0.079	0.064	1		Greb1	0.271002	0.77038	0.085	0.036	1		R3hdm2	0.302255	-0.226862	0.184	0.16	1		Grrp1	0.391677	-2.64481	0	0.019	1
Arhgap29	0.0165912	-0.707862	0.085	0.099	1		Bex3	0.333372	-1.11218	0.028	0.041	1		Gas2l3	0.0725914	0.112593	0.07	0.033	1		Pigl	0.120223	0.702664	0.057	0.028	1		Mcm2	0.196861	-0.352647	0.09	0.064	1		Pus7l	0.271144	0.561792	0.051	0.017	1		Nuf2	0.302301	1.68805	0.044	0.011	1		Gtf2a1l	0.391677	-2.68076	0	0.019	1
Rab9	0.0166019	0.157985	0.061	0.036	1		Abhd14b	0.333467	-1.66783	0.007	0.025	1		Lig3	0.0726362	0.144384	0.102	0.06	1		Lats1	0.120429	-0.942337	0.061	0.093	1		Araf	0.196994	-0.669294	0.146	0.169	1		Tmed9	0.271293	-0.348311	0.271	0.248	1		Cox14	0.302318	1.68154	0.044	0.011	1		Haus1	0.391677	-2.81493	0	0.019	1
Gm12359	0.0166089	0.896107	0.023	0.006	1		Plpp5	0.333635	-1.18686	0.028	0.048	1		Mogs	0.0727404	-0.168326	0.152	0.113	1		Pkn1	0.120658	0.142271	0.057	0.037	1		Ndufa3	0.197279	-1.30793	0.067	0.1	1		Nbea	0.271307	0.101	0.441	0.361	1		Zfp729a	0.302346	1.69439	0.044	0.011	1		Hist1h2bb	0.391677	-2.81493	0	0.019	1
Ndufa11	0.0166474	-1.15051	0.044	0.061	1		Rab36	0.333661	0.668107	0.056	0.03	1		Snx7	0.0727959	-1.05888	0.086	0.101	1		Fbxl19	0.120764	-0.60161	0.046	0.051	1		Islr	0.19737	-0.676611	0.124	0.133	1		Fis1	0.271365	-1.72294	0.051	0.06	1		Chchd1	0.302692	-1.26273	0.059	0.053	1		Idua	0.391677	-2.64481	0	0.019	1
Fam126a	0.0166724	-0.100644	0.131	0.108	1		2900097C17Rik	0.333771	-1.30074	0.021	0.038	1		Gm14547	0.0728609	1.05297	0.041	0.012	1		Tmod1	0.12088	-0.64062	0.025	0.02	1		Bbs12	0.197498	1.18147	0.045	0.012	1		Klhl2	0.271453	-1.34395	0.051	0.116	1		Psd3	0.302829	0.145216	0.243	0.181	1		Ipp	0.391677	-3.07445	0	0.019	1
Fhod3	0.0166963	2.08469	0.017	0.002	1		Gm8113	0.333783	0.817838	0.049	0.025	1		Phtf2	0.0728651	0.327589	0.148	0.092	1		Atpaf2	0.120901	0.72007	0.039	0.017	1		Meox2	0.197584	0.381035	0.112	0.064	1		Vangl1	0.271532	0.25981	0.136	0.079	1		Mastl	0.302844	1.76872	0.044	0.011	1		Kbtbd4	0.391677	-2.56974	0	0.019	1
Unkl	0.016715	-0.561509	0.06	0.057	1		Selenow	0.333886	-0.689094	0.049	0.053	1		Atg4d	0.0729301	0.87795	0.041	0.012	1		Bbs7	0.120917	-1.62148	0.018	0.04	1		Parm1	0.197641	0.180571	0.045	0.016	1		Gm17089	0.271602	1.08281	0.034	0.007	1		Opa3	0.30292	2.14746	0.044	0.011	1		Kdm5d	0.391677	-2.62853	0	0.019	1
Rwdd4a	0.0167153	0.686366	0.038	0.016	1		Shisa2	0.334199	0.658631	0.042	0.022	1		Mrpl52	0.0730034	-0.130406	0.16	0.119	1		Gm16286	0.120924	-0.82966	0.061	0.088	1		Ctnnb1	0.197652	0.107636	0.18	0.129	1		Panx1	0.271605	0.336186	0.085	0.04	1		Slc4a3	0.302936	1.75295	0.044	0.011	1		Khk	0.391677	-2.81493	0	0.019	1
Mpp1	0.0167205	0.240717	0.088	0.057	1		Mcm8	0.334293	0.591933	0.049	0.026	1		Zbtb26	0.0731176	0.322243	0.086	0.045	1		Inpp5e	0.121194	-1.66539	0.018	0.034	1		Degs2	0.197657	1.19599	0.045	0.012	1		Rgma	0.271642	-0.493688	0.102	0.076	1		Ddx31	0.302936	-1.90576	0.029	0.064	1		Lamtor5	0.391677	-2.56974	0	0.019	1
Zfp41	0.0167258	0.928365	0.019	0.004	1		Ing1	0.334319	0.66785	0.028	0.012	1		Elovl1	0.0731451	0.218447	0.107	0.062	1		Tmem107	0.121323	-1.04292	0.025	0.031	1		Rbm3	0.19778	-1.76048	0.045	0.092	1		Tbc1d22a	0.271844	0.395906	0.068	0.026	1		Ncoa1	0.303243	-0.48214	0.206	0.213	1		Lmcd1	0.391677	-3.07445	0	0.019	1
Hist1h2be	0.0168698	-0.666061	0.054	0.053	1		Gm16008	0.334365	-1.66397	0.007	0.025	1		Nek1	0.0731696	-0.491056	0.139	0.119	1		Gm29666	0.121429	1.87507	0.018	0.003	1		Idh1	0.197806	0.143163	0.067	0.032	1		Etfbkmt	0.271861	0.513107	0.085	0.036	1		Mfsd11	0.303313	2.13883	0.044	0.011	1		Lrrc56	0.391677	-3.1113	0	0.019	1
Zfp764	0.0169037	1.992	0.022	0.004	1		Mnt	0.334933	0.468057	0.021	0.008	1		Slc35f1	0.0731942	0.780904	0.066	0.027	1		Tcim	0.121439	0.422415	0.039	0.02	1		Herc1	0.197939	-0.336073	0.191	0.173	1		Dab2	0.271966	0.390522	0.119	0.063	1		Fxyd6	0.303346	1.72229	0.044	0.011	1		Lyve1	0.391677	-3.37555	0	0.019	1
2610044O15Rik8	0.0169059	0.64091	0.063	0.032	1		Sfxn4	0.334939	0.210935	0.042	0.026	1		Wnt2	0.0732012	-0.562617	0.148	0.134	1		Asxl2	0.121494	0.172154	0.268	0.22	1		2610021A01Rik	0.19796	0.687259	0.056	0.02	1		Mtx2	0.27228	0.580394	0.136	0.073	1		Rad50	0.303619	0.40618	0.132	0.074	1		Madd	0.391677	-2.64481	0	0.019	1
Zfp949	0.0169172	-0.2609	0.078	0.067	1		Rnf220	0.334947	-0.382588	0.056	0.053	1		1810062O18Rik	0.0732396	0.482831	0.049	0.018	1		Inafm1	0.121508	-0.293325	0.029	0.02	1		Ttc21b	0.198025	0.456365	0.079	0.036	1		Rcsd1	0.272412	-0.57463	0.288	0.311	1		Ccdc173	0.30384	2.20191	0.044	0.011	1		Maff	0.391677	-2.81493	0	0.019	1
Slc18b1	0.0169207	-0.660769	0.063	0.071	1		Mecr	0.334974	-0.639349	0.049	0.053	1		Camk2n1	0.0732805	0.106404	0.102	0.06	1		Scml2	0.121541	-2.04056	0.011	0.034	1		Polr2h	0.198042	0.496016	0.112	0.06	1		Pan3	0.272575	-0.153782	0.542	0.5	1		Fndc3b	0.304043	-0.490071	0.331	0.394	1		Mboat1	0.391677	-2.95775	0	0.019	1
Fig4	0.0169383	-0.276772	0.036	0.022	1		Tmem208	0.335113	-0.161735	0.092	0.083	1		Zfas1	0.0732981	-0.765313	0.156	0.182	1		Smn1	0.121597	0.719392	0.057	0.028	1		Gm15886	0.198093	1.1284	0.045	0.012	1		Tmem198b	0.272782	0.439515	0.051	0.017	1		Dpp8	0.304327	-0.655346	0.125	0.149	1		Mfap3l	0.391677	-2.68076	0	0.019	1
Ubxn1	0.0169622	0.352992	0.057	0.032	1		Gm26533	0.335134	1.16461	0.035	0.015	1		Tbc1d16	0.0733404	-0.232573	0.156	0.125	1		Vars	0.12163	0.44615	0.071	0.042	1		Rspry1	0.198273	0.725745	0.18	0.104	1		Zfp61	0.272813	0.251265	0.102	0.053	1		Tmem243	0.304364	0.632505	0.103	0.053	1		Micall2	0.391677	-2.81493	0	0.019	1
Pcyt1a	0.0170378	0.859383	0.068	0.034	1		Cenpi	0.335285	1.08982	0.049	0.025	1		Gtf2e1	0.0733546	0.278009	0.09	0.048	1		Rnd3	0.121676	-0.120222	0.211	0.192	1		Cct7	0.198319	0.292421	0.124	0.072	1		Ctsa	0.273106	-1.16835	0.102	0.132	1		Wrnip1	0.304376	0.832372	0.059	0.021	1		Mocs1	0.391677	-2.62853	0	0.019	1
Kcnk3	0.0170403	-0.481265	0.084	0.081	1		Pygo2	0.335355	-1.4294	0.021	0.038	1		Rcor2	0.073359	-0.239203	0.078	0.042	1		Fam199x	0.121698	0.803896	0.039	0.017	1		Lats1	0.198586	-0.533833	0.101	0.084	1		Psd3	0.273236	-0.409676	0.237	0.238	1		Pde1a	0.304395	0.246707	0.316	0.245	1		Ms4a8a	0.391677	-2.56974	0	0.019	1
Rsph3a	0.0170521	1.20498	0.049	0.02	1		Dcun1d4	0.33542	-1.77914	0.014	0.028	1		Naa30	0.0733712	0.709427	0.074	0.033	1		Mapk9	0.121744	-0.585492	0.057	0.065	1		Prr14	0.198589	0.277738	0.135	0.08	1		Il1rap	0.273543	-0.129918	0.119	0.076	1		Nvl	0.304422	-0.394079	0.169	0.16	1		Ndufv1	0.391677	-2.68076	0	0.019	1
Paip2b	0.0170775	-0.534272	0.068	0.065	1		Csrp2	0.335434	0.426467	0.049	0.028	1		Nepro	0.0734595	0.53514	0.049	0.018	1		Mpv17	0.121809	-0.616931	0.064	0.073	1		Gm45509	0.198603	1.19595	0.045	0.012	1		Tslp	0.273612	-1.02428	0.102	0.109	1		Lrp4	0.304454	-1.10885	0.081	0.106	1		Nfya	0.391677	-2.68076	0	0.019	1
Trappc6a	0.0170787	0.243607	0.049	0.028	1		Rdm1	0.335441	-1.90657	0.007	0.025	1		Zbtb11	0.0734725	-0.104172	0.213	0.179	1		Zfp53	0.12188	-0.141313	0.071	0.054	1		Eif2b1	0.199122	0.544976	0.067	0.028	1		Srp14	0.273613	-0.298751	0.102	0.063	1		Gm28258	0.304509	0.710237	0.074	0.032	1		Nme3	0.391677	-2.56974	0	0.019	1
Gatb	0.0170797	1.3316	0.049	0.02	1		1810062O18Rik	0.335551	-1.66997	0.007	0.025	1		2410002F23Rik	0.0735729	-0.372256	0.152	0.128	1		Cacul1	0.121921	0.219298	0.093	0.068	1		Zfp91	0.199384	0.191159	0.157	0.104	1		Axl	0.273924	-0.872223	0.153	0.172	1		Hacl1	0.304574	1.90038	0.044	0.011	1		Nrros	0.391677	-2.64481	0	0.019	1
Kcnab1	0.0170876	0.389874	0.079	0.047	1		Wnt11	0.335586	1.15012	0.035	0.015	1		Klhl29	0.0736342	-0.108674	0.131	0.089	1		Coq8b	0.121941	-0.529346	0.039	0.037	1		Ppp1r10	0.199478	-0.134438	0.191	0.149	1		Foxf1	0.273955	0.212861	0.136	0.083	1		Ctnnb1	0.304648	-1.16096	0.088	0.138	1		Nt5m	0.391677	-2.62853	0	0.019	1
Hic2	0.0171141	-0.120825	0.061	0.041	1		Trappc2	0.335609	1.17092	0.035	0.015	1		Mcm7	0.0737133	-1.06212	0.098	0.113	1		Btg3	0.121974	-0.405843	0.064	0.065	1		Man1b1	0.199501	-1.84705	0.034	0.08	1		1700109H08Rik	0.274034	1.504	0.102	0.046	1		Tnik	0.304681	-1.1494	0.081	0.117	1		Oard1	0.391677	-3.07445	0	0.019	1
Mef2d	0.0171661	-0.20828	0.097	0.081	1		Mrps31	0.335651	1.18802	0.035	0.015	1		Itgae	0.0737215	1.09941	0.041	0.012	1		Map4k2	0.122094	-0.960941	0.029	0.034	1		Dcp2	0.199837	0.788079	0.09	0.04	1		Gdpd3	0.274134	0.936774	0.102	0.046	1		Dhrs3	0.304711	1.81859	0.044	0.011	1		P2rx6	0.391677	-3.07445	0	0.019	1
1810037I17Rik	0.0171715	-0.240038	0.066	0.051	1		Trappc12	0.33566	-0.686736	0.049	0.055	1		Dhrs7	0.0738574	-1.38987	0.004	0.027	1		Zfp317	0.122131	0.240227	0.075	0.051	1		Tln1	0.200044	-0.76821	0.079	0.068	1		Efcab11	0.274324	0.100508	0.186	0.129	1		Igsf9	0.304736	1.805	0.044	0.011	1		Pcdh19	0.391677	-2.56974	0	0.019	1
Ighmbp2	0.0171772	0.218762	0.069	0.043	1		Slc26a7	0.335792	-1.82366	0.007	0.025	1		Rad51ap2	0.0738703	0.232458	0.029	0.006	1		Rhod	0.122195	-0.46181	0.068	0.065	1		Slc4a2	0.200085	-0.34259	0.09	0.064	1		Kctd17	0.274456	-0.934677	0.017	0.06	1		Pebp1	0.304797	0.154671	0.081	0.043	1		Pcdhb16	0.391677	-2.68076	0	0.019	1
Cog8	0.0171933	-0.395689	0.057	0.045	1		C920021L13Rik	0.336065	-1.00399	0.042	0.056	1		Kctd10	0.0738712	0.459482	0.049	0.018	1		Ormdl3	0.122228	1.2758	0.039	0.014	1		Tbc1d8b	0.200109	0.261548	0.067	0.032	1		Eps15	0.274462	-0.375437	0.203	0.182	1		Tnfrsf21	0.304838	1.89082	0.044	0.011	1		Peak1os	0.391677	-2.62853	0	0.019	1
Fez2	0.0172192	0.984254	0.057	0.026	1		Ltbp3	0.336248	-1.15264	0.035	0.063	1		Nucb1	0.0738816	-0.169876	0.16	0.119	1		Brk1	0.12223	-0.160556	0.079	0.065	1		Ncoa6	0.200179	-0.186734	0.191	0.165	1		Fh1	0.274549	0.226197	0.102	0.053	1		Pdcd6ip	0.304846	-1.19109	0.066	0.096	1		Pebp4	0.391677	-2.64481	0	0.019	1
Ngrn	0.017226	-0.999719	0.05	0.065	1		Got1	0.336311	2.10186	0.021	0.008	1		Rnf157	0.0739735	-0.792652	0.148	0.152	1		Nelfb	0.122289	-0.180804	0.057	0.045	1		Mxd4	0.200206	-1.49026	0.067	0.112	1		Hhat	0.27456	0.743946	0.102	0.046	1		Ufc1	0.304895	-2.05892	0.029	0.064	1		Pelp1	0.391677	-2.64481	0	0.019	1
Plcg1	0.0172467	-0.221604	0.117	0.101	1		Cavin2	0.336311	-1.10491	0.028	0.056	1		Cep55	0.0739917	0.430694	0.143	0.089	1		Elp5	0.122291	0.485509	0.096	0.059	1		Ror2	0.200333	-0.266008	0.225	0.209	1		Atf6b	0.274785	0.616356	0.085	0.036	1		Csmd2	0.304917	1.92995	0.044	0.011	1		Pik3c3	0.391677	-2.56974	0	0.019	1
Harbi1	0.0172616	0.807494	0.043	0.018	1		Pdrg1	0.336537	-1.66622	0.007	0.025	1		Tmem184c	0.0740534	0.223142	0.107	0.062	1		Cops7b	0.122403	-0.199195	0.043	0.031	1		Hspa8	0.200386	-0.707146	0.146	0.169	1		Cep44	0.274878	-1.7933	0.051	0.096	1		Lrr1	0.30494	1.91442	0.044	0.011	1		Pitpnm2os1	0.391677	-2.62853	0	0.019	1
Gm43376	0.0173038	0.88982	0.06	0.028	1		Fitm2	0.336565	1.29505	0.021	0.007	1		Dnajc15	0.0740999	-0.508294	0.078	0.045	1		Pak1	0.122476	1.01631	0.046	0.02	1		Zfp93	0.200657	1.20279	0.045	0.012	1		Nlgn2	0.274982	-1.04875	0.119	0.132	1		Decr1	0.30496	2.15269	0.044	0.011	1		Pnpla7	0.391677	-2.64481	0	0.019	1
Myg1	0.0173167	-1.15354	0.041	0.065	1		Dcaf15	0.336608	-2.27314	0.007	0.022	1		Gars	0.0741358	-0.585705	0.102	0.083	1		Tmem91	0.122666	0.879554	0.036	0.014	1		Smchd1	0.200677	0.321678	0.236	0.169	1		Dstyk	0.275294	-0.195903	0.136	0.093	1		Prss36	0.304967	1.93809	0.044	0.011	1		Pop4	0.391677	-2.95775	0	0.019	1
Ccdc82	0.0173201	-0.41378	0.094	0.091	1		Nbn	0.336644	0.912492	0.056	0.03	1		45904	0.0741892	-3.78675	0.004	0.027	1		Mrpl48	0.122872	-0.208222	0.064	0.051	1		Slc4a1ap	0.201084	0.845416	0.09	0.04	1		Trmt112	0.275439	0.579225	0.085	0.036	1		Dnase2a	0.305003	1.97974	0.044	0.011	1		Pou5f2	0.391677	-3.1113	0	0.019	1
1700123O20Rik	0.0173382	0.911007	0.033	0.012	1		Letmd1	0.336657	-1.32085	0.028	0.048	1		Coro2b	0.0742297	-1.11883	0.049	0.098	1		Arl6ip5	0.122896	-1.15086	0.025	0.037	1		Nmt2	0.201143	0.321032	0.112	0.064	1		Tjp1	0.275483	-0.21683	0.169	0.132	1		Zfp938	0.305063	1.90249	0.044	0.011	1		Ppa1	0.391677	-3.1113	0	0.019	1
Exd2	0.0173419	-0.379523	0.099	0.087	1		Rft1	0.336763	-0.327226	0.056	0.048	1		Ahnak	0.0743144	-0.137548	0.066	0.033	1		Pus1	0.122905	0.711072	0.043	0.02	1		Gpr137b	0.201291	0.277427	0.034	0.008	1		Rnf115	0.275604	0.507416	0.153	0.093	1		Snap91	0.305319	1.92887	0.044	0.011	1		Ptpn23	0.391677	-3.07445	0	0.019	1
E330009J07Rik	0.0173423	-0.728222	0.041	0.039	1		Zbtb14	0.336792	-1.78999	0.007	0.025	1		Gm43061	0.0744586	1.17206	0.041	0.012	1		Slc46a1	0.122928	-2.16158	0.011	0.028	1		Trappc4	0.201329	-0.397283	0.056	0.028	1		Gm13936	0.275776	0.884557	0.034	0.007	1		Bbs12	0.305349	2.06816	0.044	0.011	1		Ptprn2	0.391677	-3.88185	0	0.019	1
D130062J10Rik	0.0173701	0.207658	0.051	0.03	1		Afg3l2	0.33691	-0.501355	0.07	0.073	1		Ppm1f	0.0744758	-0.470352	0.061	0.033	1		Mrpl38	0.122998	-0.26497	0.054	0.045	1		Scarf2	0.201516	-1.07097	0.112	0.129	1		Tmem147	0.275922	0.210017	0.136	0.083	1		Polr2k	0.305394	1.97781	0.044	0.011	1		Rab11fip1	0.391677	-2.62853	0	0.019	1
Psmb6	0.0174454	0.253206	0.093	0.061	1		Gm26693	0.337124	1.19827	0.014	0.003	1		Gm11266	0.0745102	-0.707119	0.139	0.143	1		Arl2	0.123032	0.875988	0.068	0.034	1		Neil3	0.201788	0.394752	0.101	0.052	1		Plag1	0.276038	0.447167	0.136	0.076	1		Zc3h6	0.305404	2.06808	0.044	0.011	1		Rad1	0.391677	-2.81493	0	0.019	1
Fgf14	0.0174722	3.81169	0.017	0.002	1		Rap2c	0.337362	1.36229	0.021	0.007	1		Slc16a2	0.074536	0.238104	0.053	0.021	1		Tmem258	0.123076	-0.978537	0.054	0.076	1		Taf1a	0.201941	-0.619343	0.09	0.072	1		Plbd2	0.276363	0.509332	0.136	0.076	1		Fem1c	0.30553	-0.141903	0.096	0.064	1		Rbm3os	0.391677	-2.64481	0	0.019	1
Prkg2	0.0174987	-0.897561	0.042	0.051	1		Gm43915	0.33737	-0.993229	0.028	0.04	1		Nt5dc3	0.0745409	0.114638	0.061	0.027	1		Etfbkmt	0.123096	-0.899713	0.046	0.068	1		Rtn4ip1	0.202025	1.06897	0.045	0.012	1		Trim28	0.276525	-0.254754	0.119	0.079	1		Ralgps2	0.305737	-0.319714	0.265	0.245	1		Rbp2	0.391677	-2.64481	0	0.019	1
Btbd11	0.01751	0.485972	0.055	0.028	1		Rhbdd3	0.337371	-1.33845	0.021	0.045	1		Nek2	0.074624	0.3985	0.029	0.006	1		Rnft2	0.123172	-1.44018	0.021	0.042	1		Tmed7	0.202082	-0.271291	0.124	0.088	1		Ufsp2	0.276545	0.581025	0.169	0.096	1		Mob2	0.3058	-0.568169	0.088	0.074	1		Reep2	0.391677	-3.07445	0	0.019	1
Ttbk2	0.0175236	0.672516	0.042	0.018	1		Dcaf12	0.337617	-0.162568	0.092	0.076	1		Mus81	0.0746649	1.18034	0.041	0.012	1		Bbs12	0.123214	0.386709	0.054	0.028	1		Rab11a	0.20229	0.960514	0.079	0.032	1		Rnf144a	0.276684	0.286362	0.305	0.215	1		Mettl9	0.305839	-0.372691	0.14	0.117	1		Rhbdl2	0.391677	-3.1113	0	0.019	1
Nolc1	0.0175508	0.101218	0.087	0.063	1		Mterf4	0.337691	-1.02147	0.035	0.053	1		Sec16a	0.0747329	-0.290724	0.115	0.083	1		Med26	0.123301	0.521111	0.104	0.065	1		Cep57l1	0.202336	-0.232405	0.112	0.084	1		Hp1bp3	0.276712	-0.138029	0.237	0.192	1		Cep41	0.306265	-0.554105	0.044	0.021	1		Rnaseh2c	0.391677	-2.62853	0	0.019	1
Pappa	0.0175587	-0.101847	0.258	0.231	1		Msra	0.338023	-0.36511	0.049	0.045	1		Pip4k2b	0.0747708	-0.108488	0.135	0.095	1		Tomm5	0.123509	1.09985	0.043	0.017	1		Larp4	0.202411	0.28038	0.157	0.104	1		Cct8	0.276913	-0.232701	0.102	0.066	1		Psap	0.306425	-0.162744	0.199	0.17	1		Rogdi	0.391677	-3.07445	0	0.019	1
Pou3f1	0.0175678	0.682267	0.014	0.002	1		Kyat1	0.338042	-1.40435	0.021	0.045	1		Zfp637	0.0749487	0.212039	0.102	0.06	1		Sap30l	0.123536	0.176744	0.05	0.028	1		4930579G18Rik	0.20253	1.34511	0.067	0.024	1		Tfam	0.277012	0.475641	0.119	0.063	1		Plekha3	0.306729	0.388781	0.088	0.043	1		Rrp1	0.391677	-2.62853	0	0.019	1
Ctbp1	0.0175898	-0.566557	0.074	0.075	1		Usp45	0.338069	-0.286085	0.113	0.104	1		Ppid	0.0749831	-0.577455	0.082	0.054	1		Eapp	0.123572	0.425318	0.064	0.037	1		Gm10848	0.202619	0.107487	0.067	0.032	1		Kank4	0.27729	-0.444746	0.441	0.493	1		Plpp1	0.306794	-0.844158	0.125	0.181	1		Rsph1	0.391677	-3.1113	0	0.019	1
Park7	0.0175948	-0.39214	0.085	0.075	1		Kctd8	0.338131	-0.617164	0.12	0.166	1		Pikfyve	0.0749919	-0.24902	0.16	0.128	1		Fabp5	0.123575	1.13933	0.029	0.008	1		Lage3	0.202713	0.502098	0.112	0.06	1		Dnajb6	0.277509	0.652893	0.186	0.109	1		Cdc37l1	0.306867	-0.845586	0.118	0.16	1		Rubcnl	0.391677	-3.1113	0	0.019	1
1700001O22Rik	0.0176235	2.5979	0.022	0.004	1		Rab8b	0.338164	0.482563	0.155	0.109	1		Rps6kc1	0.0750774	-0.157539	0.086	0.051	1		Josd2	0.123832	-1.22556	0.025	0.037	1		Ppp2r1b	0.20289	0.467454	0.079	0.036	1		Cks1b	0.277713	0.517019	0.051	0.017	1		Nfya	0.307625	0.578662	0.088	0.043	1		Scnm1	0.391677	-2.95775	0	0.019	1
Filip1	0.0176323	-0.144839	0.225	0.203	1		Mb21d2	0.338167	-0.337959	0.035	0.026	1		Pgp	0.0750973	0.728067	0.094	0.048	1		Eif2b3	0.123853	0.112107	0.121	0.093	1		Tmem129	0.202896	1.28736	0.045	0.012	1		Slc25a32	0.277878	0.140972	0.068	0.03	1		Atp2c1	0.307675	0.855748	0.176	0.106	1		Scp2	0.391677	-2.56974	0	0.019	1
Gm15545	0.0176545	0.701008	0.061	0.03	1		Ism1	0.338257	0.210627	0.289	0.237	1		Bax	0.0753306	0.176915	0.066	0.03	1		Ncln	0.123867	-0.954696	0.036	0.048	1		Ifrd1	0.203303	-0.469663	0.135	0.108	1		Rnf217	0.277922	-0.136812	0.136	0.096	1		Aebp2	0.307836	0.179791	0.132	0.085	1		Scube2	0.391677	-2.95775	0	0.019	1
Tyw5	0.0176605	-0.203581	0.067	0.053	1		Zbtb4	0.338294	-1.08839	0.028	0.041	1		Ptger3	0.0753384	-3.72815	0.004	0.027	1		Lurap1l	0.12388	1.89654	0.018	0.003	1		Pakap	0.203581	0.410733	0.191	0.124	1		Chchd4	0.278124	-0.583143	0.085	0.056	1		Catsper2	0.308051	1.07109	0.059	0.021	1		Serpinc1	0.391677	-3.7309	0	0.019	1
Med8	0.0176985	0.635079	0.074	0.039	1		Thap12	0.338484	0.449574	0.063	0.038	1		Pfdn6	0.0754128	0.541547	0.049	0.018	1		Taf1a	0.123974	-0.247081	0.079	0.071	1		AI506816	0.203672	0.517808	0.157	0.092	1		Acacb	0.278146	1.31093	0.034	0.007	1		Tssc4	0.308254	0.106313	0.132	0.085	1		Sgta	0.391677	-3.53252	0	0.019	1
Hcn1	0.0177061	-0.408096	0.191	0.201	1		Rilpl2	0.338541	0.52562	0.035	0.017	1		Selenom	0.0754707	-0.723229	0.094	0.074	1		Cgas	0.123993	-2.13844	0.011	0.028	1		Ndufb8	0.203965	-1.80658	0.045	0.076	1		Arl6ip6	0.278155	0.169849	0.136	0.083	1		Fmo1	0.308264	-3.65912	0.007	0.032	1		Sirt7	0.391677	-3.07445	0	0.019	1
Gm49961	0.0177453	1.1364	0.063	0.03	1		Nelfb	0.339228	-0.319973	0.063	0.058	1		Dcaf17	0.0755605	-0.490742	0.111	0.092	1		Rmi1	0.124092	1.27547	0.039	0.014	1		Cep55	0.204086	1.30504	0.045	0.012	1		Phc3	0.278216	-1.20839	0.102	0.146	1		Rpl19	0.308344	0.294328	0.301	0.223	1		Six4	0.391677	-2.81493	0	0.019	1
Edaradd	0.017765	0.94512	0.037	0.014	1		Gfpt1	0.339251	-0.621148	0.106	0.139	1		Slc25a17	0.0755699	0.438444	0.123	0.074	1		Antxr1	0.124319	0.199712	0.175	0.138	1		Mad1l1	0.204225	0.261132	0.124	0.072	1		Kdm4a	0.278274	0.785003	0.085	0.036	1		Zfp84	0.308599	-3.51119	0.007	0.032	1		Slc19a1	0.391677	-2.56974	0	0.019	1
Tpd52l1	0.0177685	0.93199	0.037	0.014	1		Stambp	0.339252	0.552281	0.021	0.008	1		Adh5	0.0755811	-0.467587	0.074	0.045	1		Aass	0.124388	-2.57481	0.007	0.023	1		Mrpl28	0.204246	1.31266	0.067	0.024	1		Ttc13	0.278439	0.137376	0.136	0.079	1		Sec22a	0.308729	-0.67243	0.088	0.085	1		Slc35b4	0.391677	-2.62853	0	0.019	1
Vps9d1	0.0177719	0.252712	0.086	0.055	1		4933434E20Rik	0.339255	0.511366	0.099	0.063	1		Crot	0.0756506	-0.605246	0.111	0.089	1		Glrx2	0.124521	-0.852007	0.025	0.025	1		Cfap20	0.204487	0.631643	0.169	0.1	1		Nsg1	0.278705	-1.65172	0.017	0.063	1		Prep	0.309101	0.29895	0.074	0.032	1		Slc5a6	0.391677	-2.81493	0	0.019	1
Plxna3	0.0177739	-1.89145	0.018	0.03	1		Vps35	0.339526	0.65341	0.085	0.051	1		Ston1	0.0756884	-0.544464	0.115	0.098	1		Lin54	0.124555	-0.300262	0.096	0.093	1		Entr1	0.204523	-0.298663	0.101	0.072	1		Ndufa10	0.278818	-0.596069	0.119	0.113	1		Iqgap2	0.309224	0.229068	0.412	0.319	1		Smim15	0.391677	-3.46959	0	0.019	1
Hspa14	0.0177918	0.135791	0.123	0.091	1		Trappc3	0.33963	-1.2213	0.028	0.043	1		Wdr4	0.0757558	-0.571335	0.066	0.039	1		Ruvbl1	0.124862	-0.423728	0.036	0.031	1		Crtc3	0.204552	-0.310602	0.157	0.129	1		Dram2	0.278846	-1.52621	0.051	0.106	1		Snhg3	0.309353	0.32585	0.184	0.128	1		Smim8	0.391677	-2.68076	0	0.019	1
Brix1	0.0179248	0.44735	0.135	0.089	1		Gnpat	0.33982	0.166186	0.099	0.073	1		Gucd1	0.0757674	0.897262	0.07	0.03	1		Arpc1b	0.12488	0.245154	0.043	0.025	1		Ngdn	0.204575	0.573823	0.079	0.036	1		Thbs2	0.278857	1.23764	0.034	0.007	1		Atp6v0a2	0.309583	1.63809	0.074	0.032	1		Snn	0.391677	-2.56974	0	0.019	1
Armcx3	0.017925	-0.341977	0.08	0.069	1		Znrd2	0.339953	1.31888	0.021	0.007	1		Sec14l1	0.0757676	0.188471	0.107	0.062	1		Trappc2l	0.125033	0.463379	0.039	0.02	1		Heatr6	0.204884	0.69906	0.112	0.056	1		Oxct1	0.27903	-0.308907	0.22	0.199	1		Eif3i	0.309939	-0.608721	0.081	0.064	1		Spon1	0.391677	-2.62853	0	0.019	1
Klhl32	0.0180007	0.448385	0.066	0.036	1		Csrp1	0.33998	-0.230997	0.099	0.088	1		Pigq	0.075837	0.515289	0.09	0.048	1		Tubb4b	0.12504	-1.38673	0.025	0.037	1		Idnk	0.204886	0.61577	0.067	0.028	1		Srsf9	0.279266	-1.9489	0.017	0.063	1		Gm17106	0.310482	-0.860304	0.081	0.085	1		Sppl2b	0.391677	-2.64481	0	0.019	1
Slc4a1ap	0.0180482	0.304228	0.13	0.091	1		Sympk	0.339995	0.477153	0.085	0.055	1		Ppara	0.0759062	0.375115	0.053	0.021	1		Rab1b	0.125049	-1.00212	0.025	0.028	1		Lsp1	0.205087	-1.58427	0.022	0.068	1		Hoxb8	0.27939	1.11706	0.034	0.007	1		Gpr161	0.310508	-3.02599	0.015	0.043	1		Srp54c	0.391677	-2.81493	0	0.019	1
Snx12	0.0180524	-0.118403	0.131	0.112	1		Mad2l2	0.340012	0.655654	0.042	0.022	1		Eef1akmt1	0.0759415	0.43737	0.119	0.068	1		Ppp1r3f	0.12519	-1.96044	0.007	0.028	1		Heca	0.2053	1.47842	0.067	0.024	1		Tdp1	0.279566	-0.550652	0.119	0.089	1		Irf2bp2	0.310702	0.939149	0.059	0.021	1		St18	0.391677	-2.62853	0	0.019	1
Gm14966	0.0180627	0.268435	0.06	0.036	1		Atp6v0e	0.340148	-0.607815	0.056	0.061	1		Haus4	0.0759961	-0.321132	0.074	0.042	1		Elp2	0.125313	-0.248868	0.061	0.054	1		Rbm10	0.205412	-0.177954	0.146	0.104	1		Hist1h1e	0.279642	1.17863	0.034	0.007	1		Slc22a21	0.310713	-1.6032	0.044	0.074	1		Stab1	0.391677	-2.64481	0	0.019	1
Actr5	0.0180786	0.547427	0.049	0.024	1		Lrrk2	0.340156	-1.01381	0.049	0.071	1		Dpm1	0.0760217	-0.457677	0.172	0.152	1		Akap12	0.125331	-0.444892	0.189	0.209	1		Mipep	0.205433	0.884974	0.09	0.04	1		Ctbp1	0.279658	0.486005	0.119	0.063	1		Rhoj	0.310919	-0.778321	0.132	0.17	1		Stag3	0.391677	-2.95775	0	0.019	1
Dnajc16	0.0180956	-0.319658	0.066	0.055	1		Sgcz	0.340247	0.410118	0.035	0.043	1		Iars	0.0760827	-0.331348	0.143	0.113	1		Pdap1	0.125629	0.325422	0.089	0.059	1		Dennd4c	0.205624	0.207894	0.18	0.12	1		4930503L19Rik	0.279745	-0.191152	0.237	0.202	1		Psma1	0.31099	0.586228	0.103	0.053	1		Stat5a	0.391677	-3.1113	0	0.019	1
Jmjd8	0.0181594	0.14033	0.078	0.051	1		Plscr1	0.340309	0.894677	0.028	0.012	1		A530020G20Rik	0.076106	0.225573	0.049	0.018	1		Hras	0.125831	-0.291019	0.021	0.011	1		Usp32	0.205907	-0.296879	0.146	0.12	1		Lrp5	0.279936	-1.04489	0.102	0.166	1		Asah2	0.311076	0.19256	0.037	0.011	1		Stk11	0.391677	-2.81493	0	0.019	1
Gm13212	0.0181626	2.2648	0.017	0.002	1		Gm49336	0.340345	0.175487	0.113	0.088	1		Scn3a	0.0761543	1.28612	0.041	0.012	1		Pfkm	0.125831	-0.470098	0.039	0.037	1		Pdgfrl	0.20594	0.860376	0.09	0.04	1		Pip4k2b	0.280055	0.806827	0.153	0.083	1		Ntng1	0.311083	0.342856	0.059	0.021	1		Stk11ip	0.391677	-2.56974	0	0.019	1
Ubxn2a	0.0181816	-1.36252	0.033	0.051	1		Dync1i2	0.340456	0.243058	0.176	0.139	1		Cdt1	0.0761631	0.175998	0.139	0.092	1		Zfp26	0.125928	0.162325	0.125	0.096	1		Cog1	0.206	1.233	0.045	0.012	1		Fblim1	0.280129	-1.2995	0.085	0.142	1		Ascc2	0.311256	-0.264468	0.088	0.064	1		Stxbp2	0.391677	-2.95775	0	0.019	1
Rragc	0.0182203	-0.483763	0.072	0.063	1		Ccdc141	0.340492	-1.09121	0.035	0.063	1		Pomgnt1	0.0762515	-0.597017	0.094	0.074	1		Tsga10	0.125987	-1.66894	0.018	0.04	1		Dmd	0.206013	0.895657	0.045	0.012	1		Ankrd44	0.280327	-0.472955	0.237	0.222	1		Lrch3	0.311519	-0.162776	0.279	0.245	1		Sugct	0.391677	-2.68076	0	0.019	1
Pex11g	0.0182213	2.40624	0.022	0.004	1		Nle1	0.340516	0.853703	0.042	0.02	1		Brf1	0.0762542	-0.341878	0.148	0.119	1		B4gat1	0.125994	0.600597	0.071	0.04	1		Gm17036	0.206025	-0.118243	0.079	0.044	1		Gm43050	0.280336	0.200018	0.085	0.043	1		Fam76b	0.312314	0.131288	0.103	0.064	1		Tbc1d2b	0.391677	-2.64481	0	0.019	1
2610507I01Rik	0.0182282	-2.47974	0.005	0.022	1		Arap1	0.340794	-0.893562	0.056	0.083	1		Tbrg1	0.0762582	0.329556	0.086	0.045	1		Necab3	0.12607	3.09814	0.018	0.003	1		Pigv	0.206149	1.29487	0.045	0.012	1		Ptpn11	0.280393	0.188428	0.254	0.189	1		Zbtb7a	0.312654	0.352164	0.132	0.074	1		Tmco6	0.391677	-2.62853	0	0.019	1
Gm47467	0.0182538	1.62303	0.025	0.006	1		Stard3	0.340815	-2.29803	0.007	0.023	1		Daxx	0.076291	0.725461	0.045	0.015	1		Wdr60	0.126175	-0.599997	0.05	0.048	1		Trim27	0.206257	0.969426	0.079	0.032	1		Mau2	0.280476	0.256983	0.305	0.222	1		Nsmaf	0.312681	0.558875	0.118	0.064	1		Tmem120a	0.391677	-2.62853	0	0.019	1
Ccdc136	0.0182644	0.937536	0.053	0.024	1		Lias	0.340837	-1.1636	0.028	0.055	1		9330104G04Rik	0.0763804	0.698515	0.029	0.006	1		Rps6kb2	0.126313	-0.921346	0.039	0.051	1		Rab10os	0.206326	1.35682	0.045	0.012	1		Taf15	0.280557	0.115535	0.559	0.464	1		Hdgfl2	0.313523	-1.67215	0.037	0.043	1		Tmem150c	0.391677	-3.07445	0	0.019	1
Rab4b	0.0183303	-0.822442	0.053	0.059	1		Ormdl2	0.340893	0.952621	0.042	0.02	1		9430038I01Rik	0.076386	1.08111	0.066	0.027	1		Pcdh11x	0.126359	0.380371	0.186	0.136	1		Tpd52l1	0.206507	1.22808	0.045	0.012	1		A130014A01Rik	0.280801	0.657432	0.068	0.026	1		Actr10	0.31418	0.5564	0.118	0.064	1		Tmem196	0.391677	-2.62853	0	0.019	1
E2f6	0.0183944	0.465311	0.063	0.034	1		Nsmf	0.340925	0.216775	0.035	0.02	1		Med24	0.0764615	-0.217304	0.057	0.027	1		Net1	0.126362	0.389471	0.064	0.037	1		Cul2	0.206675	0.302431	0.124	0.068	1		Mynn	0.280909	-0.622797	0.068	0.043	1		Rad54l	0.314961	1.68139	0.074	0.032	1		Tmem42	0.391677	-2.62853	0	0.019	1
Tbrg1	0.0184039	0.459305	0.054	0.028	1		Plppr5	0.340927	-2.4245	0.007	0.02	1		Hnrnpul2	0.0766081	-0.241741	0.094	0.06	1		Esd	0.126612	-0.767762	0.043	0.054	1		Zfp84	0.206678	1.2936	0.045	0.012	1		Cdk11b	0.280984	0.19958	0.22	0.149	1		Cbfb	0.315022	0.447373	0.235	0.16	1		Tnip1	0.391677	-3.1113	0	0.019	1
Sytl2	0.018415	3.37415	0.017	0.002	1		B4galt1	0.340968	-0.468553	0.162	0.204	1		Psmc1	0.0766376	-1.1219	0.09	0.092	1		Znhit6	0.12671	0.276538	0.054	0.031	1		Mrps10	0.206829	-0.140194	0.112	0.076	1		Tle3	0.281687	-1.62689	0.051	0.103	1		Hnrnpll	0.315081	-0.587065	0.184	0.191	1		Trim16	0.391677	-3.1113	0	0.019	1
Agtr1b	0.0184346	-0.660961	0.097	0.108	1		Tmem192	0.341034	1.63725	0.028	0.012	1		Ddx31	0.0766514	-2.02281	0.029	0.065	1		Pxk	0.126839	0.187745	0.068	0.045	1		Rnf19a	0.207117	-1.75761	0.045	0.084	1		Ccnb2	0.281739	0.48091	0.203	0.126	1		Dlc1	0.315128	0.194117	0.816	0.734	1		Trnp1	0.391677	-2.64481	0	0.019	1
Smim10l1	0.0184444	0.902023	0.062	0.03	1		Galm	0.341309	-2.24132	0.007	0.023	1		Dmc1	0.0767387	-1.89436	0.037	0.068	1		2010007H06Rik	0.127014	0.736586	0.025	0.008	1		Nup85	0.207414	0.560098	0.067	0.028	1		Leng8	0.281767	-0.795046	0.169	0.242	1		Dstyk	0.315236	-1.13384	0.074	0.085	1		Trpm5	0.391677	-2.56974	0	0.019	1
Zfp946	0.0185021	-0.418637	0.044	0.034	1		Kctd17	0.341334	0.851753	0.042	0.02	1		Btg3	0.0768242	-0.462284	0.082	0.051	1		Rbbp8	0.127065	0.174593	0.136	0.105	1		Insig1	0.207632	0.489147	0.067	0.028	1		Lats2	0.281914	-0.23619	0.237	0.205	1		1700084C06Rik	0.315267	0.909443	0.059	0.021	1		Tsen34	0.391677	-3.1113	0	0.019	1
Zfp984	0.018542	2.32634	0.025	0.006	1		Sh3pxd2b	0.34137	-0.464947	0.12	0.142	1		Ctdnep1	0.0768805	0.31711	0.082	0.042	1		Sar1a	0.127228	-0.41032	0.089	0.09	1		Ro60	0.207747	-3.14729	0.011	0.044	1		Gm13269	0.281984	-1.86699	0.051	0.076	1		Phf5a	0.315424	0.88306	0.059	0.021	1		Tshr	0.391677	-2.62853	0	0.019	1
Plscr1	0.01858	0.604464	0.035	0.014	1		Suds3	0.341546	0.950737	0.049	0.025	1		Knstrn	0.0770126	0.69526	0.045	0.015	1		Rbm18	0.127574	-0.142154	0.068	0.051	1		Adipor2	0.207827	-0.10611	0.079	0.044	1		Sec61b	0.282049	0.529846	0.085	0.04	1		5730455P16Rik	0.315462	1.08577	0.059	0.021	1		Ttc32	0.391677	-2.56974	0	0.019	1
Taok3	0.0185956	-0.63088	0.104	0.122	1		Vrk1	0.341597	0.278162	0.099	0.068	1		Zwint	0.0771239	-0.562455	0.127	0.113	1		Kcnq3	0.127709	-2.10517	0.011	0.023	1		Zfp955b	0.20783	0.515253	0.079	0.036	1		Trabd	0.282167	0.241414	0.169	0.106	1		Mta3	0.315839	-0.168003	0.11	0.074	1		Tubb4a	0.391677	-2.95775	0	0.019	1
Cryz	0.0186226	1.07908	0.031	0.01	1		Ccdc163	0.341692	-2.30632	0.007	0.023	1		Stard7	0.0771946	-0.549416	0.127	0.11	1		Acvr2b	0.127727	0.114918	0.068	0.048	1		4921511C10Rik	0.207833	0.26667	0.09	0.044	1		Ccdc66	0.282227	-0.272848	0.119	0.086	1		Jak1	0.315854	0.325505	0.147	0.085	1		Ube2t	0.391677	-2.81493	0	0.019	1
Nipsnap1	0.0186277	3.32552	0.017	0.002	1		Pkia	0.341723	1.22779	0.014	0.003	1		Camkv	0.0773397	-3.39628	0.004	0.027	1		Ankrd46	0.127844	-2.01244	0.011	0.028	1		Mrps16	0.20788	0.746074	0.056	0.02	1		Fank1	0.282315	3.44065	0.034	0.007	1		Gm28085	0.316002	-3.53096	0.007	0.032	1		Umps	0.391677	-2.56974	0	0.019	1
Hacd2	0.0186761	-0.156849	0.219	0.203	1		Zdhhc18	0.341911	0.133768	0.113	0.081	1		Pcid2	0.0774033	-0.143875	0.098	0.062	1		Creld2	0.128058	-0.302124	0.061	0.051	1		Msl3	0.207909	0.693471	0.056	0.02	1		Zfand5	0.282435	0.131507	0.136	0.086	1		Smad3	0.31632	0.337076	0.176	0.117	1		Unc45b	0.391677	-2.62853	0	0.019	1
Arxes1	0.0186787	0.946089	0.06	0.028	1		Rnf121	0.342085	-0.870593	0.063	0.096	1		Chaf1a	0.0775058	-0.645244	0.09	0.068	1		Batf3	0.128083	3.22512	0.018	0.003	1		Mxd1	0.207989	1.31976	0.045	0.012	1		Kif3b	0.282602	1.03885	0.102	0.046	1		Zfand1	0.316404	0.651099	0.074	0.032	1		Upf3a	0.391677	-2.68076	0	0.019	1
Speg	0.0186853	-0.223805	0.086	0.071	1		Igfbp2	0.342122	-2.11051	0.007	0.023	1		Pdcd6	0.0775701	-0.160113	0.061	0.03	1		Mmp16	0.128098	0.160489	0.089	0.062	1		Zfp410	0.208005	-0.151148	0.135	0.1	1		Pttg1	0.28262	0.340185	0.051	0.017	1		Cops7b	0.316503	0.24862	0.066	0.032	1		Usp42	0.391677	-2.62853	0	0.019	1
Stxbp5	0.0186969	-0.623611	0.139	0.174	1		Tmem258	0.342239	-1.16991	0.028	0.046	1		Rnf150	0.077643	-0.611824	0.119	0.107	1		Gm41077	0.128139	0.59661	0.029	0.011	1		2700062C07Rik	0.208068	-0.644698	0.067	0.044	1		Gm49595	0.28265	3.34098	0.034	0.007	1		Gpd2	0.316608	2.02141	0.059	0.021	1		Utp23	0.391677	-2.56974	0	0.019	1
Cdc42ep1	0.018706	-0.528749	0.059	0.055	1		Polr3g	0.342249	1.44032	0.021	0.007	1		Plxnc1	0.0777806	-0.632381	0.127	0.122	1		Nop16	0.128149	1.98936	0.018	0.003	1		Nup43	0.208134	-0.694014	0.079	0.06	1		Vdac3	0.282668	0.245504	0.136	0.079	1		Rint1	0.316735	-0.951916	0.103	0.138	1		Vsir	0.391677	-2.64481	0	0.019	1
A930005H10Rik	0.018723	1.04212	0.057	0.026	1		Hexdc	0.342273	-0.474626	0.049	0.045	1		Tbcb	0.0778495	0.358598	0.094	0.051	1		Gm26936	0.128149	0.667287	0.061	0.031	1		Tecpr1	0.208197	0.749567	0.056	0.02	1		Nolc1	0.282887	-1.04393	0.102	0.116	1		1810013L24Rik	0.316759	0.437101	0.103	0.053	1		Zfp142	0.391677	-2.81493	0	0.019	1
Unc50	0.0187261	-0.385127	0.069	0.059	1		Golga7	0.342304	-0.478206	0.063	0.061	1		A830082K12Rik	0.0780754	0.215605	0.119	0.071	1		Anapc15	0.128297	0.992799	0.043	0.017	1		Tmem11	0.208291	-0.970821	0.067	0.06	1		Polr2m	0.282908	0.811721	0.102	0.046	1		Irf2	0.317158	-1.56464	0.044	0.085	1		Zfp319	0.391677	-3.37555	0	0.019	1
Gm16845	0.0188234	0.847466	0.056	0.026	1		Appl2	0.342312	-0.564139	0.049	0.053	1		Rnpep	0.0781401	-0.590936	0.119	0.11	1		Nek6	0.128368	-1.11998	0.032	0.045	1		Tomm7	0.208386	0.155381	0.079	0.04	1		Tsfm	0.283093	0.45795	0.085	0.04	1		Klf7	0.317267	-1.19358	0.074	0.096	1		Zfp334	0.391677	-2.68076	0	0.019	1
Phf5a	0.0188335	-0.276827	0.065	0.053	1		Gm48765	0.342323	1.06129	0.042	0.02	1		Lin7c	0.0782903	-0.832869	0.086	0.068	1		Zscan21	0.128469	0.291797	0.089	0.059	1		Cep295	0.208583	0.441958	0.101	0.052	1		Orai1	0.283123	-1.28091	0.068	0.063	1		Nbea	0.317315	0.463287	0.36	0.266	1		Zfp747	0.391677	-2.68076	0	0.019	1
Pxn	0.0188448	0.137345	0.063	0.039	1		Lyplal1	0.342746	0.205088	0.042	0.023	1		Dennd4a	0.0783516	-0.494025	0.102	0.077	1		Cavin2	0.128706	-1.14063	0.039	0.056	1		Tapt1	0.208625	0.758178	0.112	0.056	1		Cldn10	0.283133	1.38524	0.034	0.007	1		Dpy19l1	0.317735	-0.298985	0.154	0.128	1		1190007I07Rik	0.391677	-3.26231	0	0.019	1
Fam114a2	0.0189054	-0.912644	0.056	0.075	1		Rsph3a	0.343263	-0.241052	0.035	0.026	1		Kcnab1	0.0784337	0.118294	0.086	0.048	1		Mtap	0.128741	0.169644	0.068	0.045	1		Fam234a	0.20866	1.04339	0.09	0.04	1		Crtc2	0.283137	0.692112	0.068	0.026	1		Clk2	0.318041	-0.903093	0.125	0.181	1		4921507P07Rik	0.391677	-3.43801	0	0.019	1
P4ha1	0.0189551	-0.106419	0.262	0.239	1		Lamtor3	0.343297	-0.880857	0.049	0.068	1		Eri2	0.0784542	0.760575	0.09	0.045	1		Gm15545	0.128754	0.926243	0.05	0.023	1		Gm49747	0.209041	1.38684	0.045	0.012	1		Mvb12a	0.283181	-2.7381	0.017	0.056	1		Clec16a	0.318181	0.799488	0.074	0.032	1		4930518C09Rik	0.391677	-3.26231	0	0.019	1
Rxrb	0.0189794	0.203904	0.07	0.045	1		Washc2	0.343372	-0.227979	0.049	0.038	1		Chuk	0.0784911	-0.400205	0.152	0.125	1		Mipol1	0.128781	0.161697	0.1	0.071	1		Zbtb12	0.209216	1.42281	0.045	0.012	1		Cenpn	0.283199	0.123282	0.136	0.083	1		Pak2	0.318228	0.112431	0.316	0.255	1		4931428L18Rik	0.391677	-3.26231	0	0.019	1
2700097O09Rik	0.0189911	-0.10861	0.166	0.146	1		Atp11b	0.343411	0.476888	0.12	0.081	1		Pgghg	0.0785981	0.337542	0.09	0.048	1		2900093K20Rik	0.129012	-2.05588	0.011	0.025	1		Gatc	0.209244	1.3694	0.045	0.012	1		Rab30	0.283273	2.68049	0.051	0.017	1		Enpep	0.318382	-1.14934	0.081	0.117	1		5330439B14Rik	0.391677	-3.26231	0	0.019	1
Zfp811	0.0190055	-0.356985	0.066	0.057	1		Gtf2ird2	0.343411	-0.322204	0.049	0.045	1		Chkb	0.0789061	0.770532	0.045	0.015	1		Spag1	0.129078	-0.756618	0.029	0.028	1		Brd7	0.20929	-0.41447	0.18	0.153	1		Phactr2	0.283291	0.315677	0.153	0.089	1		Efnb2	0.318652	-1.59149	0.037	0.074	1		Atp8b5	0.391677	-3.26231	0	0.019	1
Gm49970	0.0190079	2.46999	0.017	0.002	1		Siah1a	0.343464	0.373952	0.099	0.066	1		Lmbrd1	0.0790038	-0.239553	0.102	0.068	1		Ntng1	0.129102	-0.348772	0.296	0.325	1		Fam98b	0.209316	1.34122	0.045	0.012	1		Gemin8	0.283345	0.20501	0.102	0.056	1		Mbip	0.318757	0.463701	0.088	0.043	1		Gm11646	0.391677	-3.26231	0	0.019	1
Axl	0.0190082	0.480237	0.061	0.032	1		Pex7	0.343487	-1.19226	0.021	0.046	1		Phyhd1	0.0790835	-3.02007	0.004	0.027	1		Msantd3	0.129156	0.517574	0.057	0.031	1		Dnajc4	0.209355	0.407801	0.034	0.008	1		Rab14	0.283504	-0.506226	0.237	0.228	1		Tjp1	0.319069	0.777447	0.176	0.106	1		Gm15417	0.391677	-3.43801	0	0.019	1
Clcn4	0.0190587	-0.341264	0.1	0.097	1		Pdlim1	0.343701	-1.83811	0.014	0.031	1		Adamts17	0.0791184	-0.193849	0.135	0.098	1		Tox4	0.129289	0.421734	0.057	0.034	1		Wdr83	0.209735	0.761532	0.056	0.02	1		Sipa1l3	0.28383	-0.298737	0.254	0.272	1		Snx12	0.319215	-0.825866	0.081	0.096	1		Gm28892	0.391677	-3.43801	0	0.019	1
Otud6b	0.0190726	0.216496	0.109	0.075	1		Gm19605	0.343705	1.43887	0.021	0.007	1		Xrcc1	0.0791265	-0.512521	0.098	0.074	1		2610008E11Rik	0.129304	0.131993	0.107	0.082	1		Clcn4	0.209796	-0.164217	0.112	0.076	1		Gm45732	0.283916	1.27912	0.034	0.007	1		Spaca6	0.319312	0.29715	0.191	0.128	1		Gm4577	0.391677	-3.26231	0	0.019	1
Brf2	0.0190887	-0.126383	0.054	0.037	1		Nup88	0.343754	-0.131386	0.092	0.076	1		Hsd3b7	0.0791624	-2.24941	0.004	0.027	1		Cbx4	0.129369	0.124324	0.046	0.031	1		Xylt2	0.209962	-0.172821	0.09	0.056	1		Rufy2	0.284051	-0.365578	0.136	0.106	1		Snx5	0.319499	-0.103636	0.199	0.16	1		Hspb2	0.391677	-3.43801	0	0.019	1
Josd2	0.0191555	-0.757893	0.063	0.073	1		Bud31	0.343833	0.172504	0.042	0.025	1		Epn1	0.0791721	-0.451379	0.082	0.054	1		Nudt19	0.129401	1.36834	0.029	0.008	1		Myo1e	0.210039	0.542581	0.067	0.028	1		Wsb1	0.284069	-0.490486	0.424	0.49	1		Sec23a	0.319556	-0.200033	0.176	0.149	1		Morc4	0.391677	-3.43801	0	0.019	1
Tmem86a	0.0191573	-0.925862	0.053	0.077	1		St6galnac5	0.343905	1.27192	0.014	0.003	1		Pbk	0.0792126	0.425677	0.049	0.018	1		Srd5a3	0.129686	0.434624	0.05	0.028	1		Ppp2cb	0.210073	-0.315846	0.09	0.056	1		Dixdc1	0.284108	-0.600483	0.119	0.089	1		Pkdcc	0.319801	-1.51995	0.059	0.085	1		Nkd2	0.391677	-3.26231	0	0.019	1
2810454H06Rik	0.0192096	1.24236	0.024	0.006	1		Stx2	0.343939	1.17792	0.042	0.02	1		Dapp1	0.0792532	0.981702	0.029	0.006	1		Gm24362	0.129793	2.01905	0.018	0.003	1		Gata6	0.21034	0.657946	0.135	0.072	1		Zfyve27	0.284259	0.934409	0.102	0.046	1		Gm16740	0.319861	0.268468	0.037	0.011	1		Olfm1	0.391677	-3.26231	0	0.019	1
Alg2	0.0192666	-0.289373	0.049	0.037	1		Eif3k	0.344069	0.646617	0.085	0.051	1		Esyt1	0.0792648	0.372874	0.061	0.027	1		Zfp458	0.129807	1.43063	0.029	0.008	1		Fam160b1	0.210534	0.511758	0.079	0.036	1		Slc7a6os	0.284733	0.546946	0.169	0.099	1		Mat2a	0.319931	-0.508781	0.199	0.223	1		Pgr	0.391677	-3.26231	0	0.019	1
Bcs1l	0.0193079	-0.770958	0.055	0.063	1		Patj	0.344317	0.442589	0.113	0.075	1		4921511I17Rik	0.0792945	0.91267	0.029	0.006	1		Gk5	0.129874	-0.615027	0.057	0.062	1		Nhsl1	0.21069	1.34607	0.045	0.012	1		Washc4	0.28504	0.522246	0.237	0.152	1		Rab5b	0.319958	1.02886	0.132	0.074	1		Phf13	0.391677	-3.43801	0	0.019	1
Arhgef18	0.019322	-0.227196	0.102	0.089	1		Zcwpw1	0.344468	-1.66103	0.014	0.031	1		Erlec1	0.0793676	-0.739453	0.111	0.104	1		Gm47551	0.129897	0.795453	0.025	0.008	1		Tmem158	0.210803	0.584574	0.067	0.028	1		Sar1b	0.285134	0.397519	0.136	0.076	1		Fam189b	0.320218	-2.08075	0.029	0.053	1		Psma2	0.391677	-3.43801	0	0.019	1
Crot	0.0193393	-0.44324	0.118	0.122	1		Cntn4	0.344591	0.662726	0.099	0.063	1		Tgoln1	0.0794207	0.573393	0.049	0.018	1		Fam71e1	0.130109	0.556539	0.043	0.02	1		Nudt4	0.210871	0.469807	0.101	0.052	1		Gm10714	0.285162	1.30859	0.034	0.007	1		Tcf25	0.320218	-0.435653	0.147	0.128	1		Psmb4	0.391677	-3.26231	0	0.019	1
Zfp128	0.0193424	2.55118	0.017	0.002	1		Mrs2	0.344655	0.436817	0.049	0.028	1		Bnip2	0.0794271	-0.66167	0.107	0.092	1		Dpy30	0.13011	0.273783	0.064	0.04	1		Gm49969	0.211037	1.41477	0.045	0.012	1		Txndc12	0.28529	-0.464181	0.22	0.215	1		Palb2	0.320447	0.930234	0.059	0.021	1		Rnf207	0.391677	-3.43801	0	0.019	1
Tmem250-ps	0.0193472	-0.266424	0.087	0.075	1		Cd24a	0.344723	1.77534	0.021	0.007	1		Irak4	0.0795221	0.470939	0.053	0.021	1		Smndc1	0.130138	0.163785	0.086	0.062	1		Magt1	0.211096	0.175567	0.169	0.12	1		Rictor	0.285451	-0.607292	0.22	0.248	1		Capza2	0.320863	-0.852527	0.103	0.117	1		Slc25a15	0.391677	-3.43801	0	0.019	1
Dld	0.0193549	-0.11353	0.103	0.081	1		Gm11944	0.345223	0.243914	0.063	0.04	1		Rfxank	0.0796148	1.56938	0.041	0.012	1		Zbtb48	0.130181	-2.93579	0.004	0.02	1		Usp48	0.211141	-1.02855	0.09	0.1	1		Cep78	0.285533	0.259478	0.271	0.189	1		Frem1	0.320865	0.509206	0.191	0.128	1		Svip	0.391677	-3.26231	0	0.019	1
Spr	0.0193972	1.53346	0.029	0.008	1		Pigl	0.345285	1.0648	0.042	0.02	1		Zcchc10	0.0796434	0.379284	0.07	0.033	1		Nrm	0.130223	-0.605905	0.057	0.065	1		Kif20a	0.211256	0.746995	0.056	0.02	1		Tvp23b	0.285587	0.687773	0.085	0.036	1		Tasp1	0.320965	0.185446	0.184	0.128	1		Tm4sf1	0.391677	-3.43801	0	0.019	1
Zfp334	0.0194058	0.768151	0.042	0.018	1		Ing3	0.345342	0.503809	0.056	0.031	1		Bag2	0.0797157	0.347731	0.057	0.024	1		Ppp2r3d	0.130299	-1.27483	0.025	0.04	1		Dym	0.211468	-1.1388	0.09	0.108	1		Tshz1	0.285637	1.01529	0.186	0.119	1		Mlh1	0.321237	-0.494385	0.081	0.064	1		Wdr5	0.391677	-3.26231	0	0.019	1
Zfp184	0.0194725	0.491553	0.075	0.043	1		Kctd20	0.345411	-0.126011	0.042	0.031	1		Elob	0.07987	-0.437056	0.119	0.092	1		Tsr3	0.130361	-1.15172	0.029	0.042	1		Fkbp3	0.21151	0.467858	0.112	0.06	1		Uap1	0.285912	-0.674496	0.085	0.063	1		Ankrd39	0.321258	1.97246	0.059	0.021	1		Wdr78	0.391677	-3.43801	0	0.019	1
Uros	0.0195726	2.41977	0.025	0.006	1		Cuta	0.345459	0.141188	0.063	0.043	1		Socs5	0.0799057	0.398001	0.078	0.039	1		Mtx1	0.130402	-0.615304	0.032	0.031	1		Nenf	0.211645	-0.743826	0.112	0.108	1		Zfp871	0.285939	-1.38728	0.068	0.129	1		Slc24a3	0.321352	-0.406864	0.382	0.404	1		Zdhhc23	0.391677	-3.43801	0	0.019	1
Gm7072	0.0195739	-0.694607	0.051	0.053	1		Soga1	0.345558	-0.472424	0.141	0.151	1		Neb	0.0799932	1.31124	0.029	0.006	1		Ctnna2	0.130419	0.463658	0.411	0.333	1		Rab1b	0.211682	0.199795	0.056	0.024	1		Samd4	0.286192	-0.457006	0.271	0.291	1		Atf7	0.321414	0.189806	0.353	0.277	1		Zfp524	0.391677	-3.43801	0	0.019	1
Zdhhc14	0.0196495	0.520367	0.073	0.041	1		Myo9b	0.345565	0.477955	0.07	0.043	1		Grina	0.0800082	1.74998	0.041	0.012	1		Pdgfc	0.130469	3.41108	0.018	0.003	1		Zfp395	0.211791	-0.146221	0.157	0.116	1		Eef1e1	0.286219	0.857141	0.085	0.036	1		Ifnar1	0.32143	-0.131724	0.081	0.043	1		2210406O10Rik	0.391677	-1.84569	0	0.019	1
Prelid1	0.019665	-0.218962	0.073	0.059	1		Unc119	0.34564	1.28424	0.014	0.003	1		4930511M06Rik	0.0800309	1.10258	0.07	0.03	1		Gm48727	0.130523	1.0938	0.021	0.006	1		Smtnl2	0.211924	-2.54961	0.011	0.048	1		Gtf2h1	0.28622	0.597976	0.186	0.113	1		AW549877	0.321514	0.726043	0.074	0.032	1		4833417C18Rik	0.391677	-1.84569	0	0.019	1
Sec23b	0.0196658	-0.29183	0.11	0.103	1		Prss12	0.346058	-1.74147	0.014	0.035	1		Casp9	0.0800458	1.6988	0.041	0.012	1		Zfp384	0.130542	-0.393058	0.071	0.073	1		Gid4	0.212043	0.184607	0.112	0.072	1		Prtn3	0.286358	1.33871	0.034	0.007	1		Gpr180	0.321565	-0.106364	0.176	0.138	1		9330182L06Rik	0.391677	-2.85679	0	0.019	1
Grem2	0.0197003	3.0371	0.017	0.002	1		Ppp2r2d	0.346259	0.699993	0.085	0.051	1		Tm9sf1	0.0801811	-0.463748	0.119	0.095	1		5430400D12Rik	0.130577	2.00875	0.018	0.003	1		Mtpap	0.212046	0.536607	0.079	0.036	1		Uchl5	0.28636	-0.660937	0.102	0.083	1		Nuak1	0.321673	1.1136	0.059	0.021	1		9530034E10Rik	0.391677	-2.85679	0	0.019	1
Pcdhb21	0.0197266	2.82494	0.017	0.002	1		Gm11149	0.346262	-1.38707	0.028	0.043	1		Rnf181	0.0802035	-1.99934	0.045	0.068	1		Ghitm	0.130606	-0.234393	0.032	0.023	1		Irf3	0.212061	1.03582	0.079	0.032	1		Tax1bp1	0.286471	-0.897294	0.119	0.129	1		Gpr173	0.321987	0.474976	0.11	0.064	1		9630013A20Rik	0.391677	-1.84569	0	0.019	1
Cenpl	0.0197348	-0.544451	0.072	0.073	1		Iqcc	0.346748	0.103755	0.028	0.017	1		Kcnmb4	0.080274	0.482189	0.066	0.03	1		Phb	0.130621	-0.399953	0.057	0.054	1		Fundc1	0.212065	0.207704	0.045	0.016	1		Exosc10	0.286619	-0.523998	0.186	0.179	1		Jkamp	0.322012	0.653991	0.103	0.053	1		A930001M01Rik	0.391677	-2.85679	0	0.019	1
Eci2	0.0197426	-0.232229	0.1	0.087	1		Gclm	0.346896	0.115901	0.042	0.028	1		Lmbr1l	0.0803215	0.420234	0.061	0.027	1		Atp1a1	0.13066	-0.730556	0.064	0.079	1		Dctn6	0.212201	-1.63928	0.011	0.048	1		Atp5g3	0.28666	-0.178262	0.136	0.096	1		Man1b1	0.322379	0.274331	0.147	0.096	1		Ak4	0.391677	-2.85679	0	0.019	1
Dhrs13	0.0197465	-0.793824	0.042	0.041	1		Disc1	0.347015	-1.14584	0.035	0.056	1		Pkd2l2	0.080348	0.854567	0.045	0.015	1		Pygb	0.130662	-0.623256	0.043	0.042	1		Zc3h11a	0.212529	0.939527	0.045	0.012	1		Hdx	0.287063	0.348306	0.119	0.066	1		Trp53bp1	0.322654	-0.26783	0.154	0.138	1		Akna	0.391677	-1.84569	0	0.019	1
Rnh1	0.0198005	-0.131263	0.097	0.079	1		D8Ertd738e	0.347059	-1.2444	0.021	0.033	1		Lrfn4	0.0803954	-0.75089	0.102	0.089	1		Osgep	0.130667	-0.36472	0.043	0.037	1		Ramac	0.212641	1.0902	0.045	0.012	1		Ctnnd1	0.287091	-0.133581	0.339	0.288	1		Nfix	0.322708	0.192998	0.221	0.16	1		Ap5z1	0.391677	-1.84569	0	0.019	1
Rfc4	0.0198012	-0.854464	0.053	0.061	1		Arf1	0.347098	-0.790285	0.056	0.073	1		Mrpl28	0.0804485	0.36368	0.074	0.036	1		Ermard	0.13069	0.607904	0.05	0.025	1		Nom1	0.212674	0.177096	0.101	0.06	1		Lars	0.287175	0.454458	0.203	0.129	1		Taf3	0.322979	-0.269265	0.14	0.117	1		Aprt	0.391677	-1.84569	0	0.019	1
Hectd2	0.0198169	-0.401217	0.094	0.089	1		Zfp606	0.347165	0.243364	0.07	0.045	1		Exosc1	0.0804762	-0.540017	0.123	0.107	1		Tmem237	0.130727	0.523682	0.079	0.045	1		Zdhhc1	0.212741	-1.66446	0.056	0.088	1		Cul4a	0.287252	0.59758	0.254	0.166	1		Guf1	0.323058	-0.950809	0.103	0.138	1		Axdnd1	0.391677	-1.84569	0	0.019	1
Tspo	0.019922	-1.80215	0.012	0.034	1		Creg1	0.347182	0.972599	0.042	0.02	1		Msi1	0.0805014	-0.319185	0.115	0.086	1		Rab1a	0.130999	-0.211982	0.121	0.107	1		Cd164	0.212805	-0.987029	0.079	0.076	1		Usp12	0.287258	-0.414761	0.136	0.106	1		Acad9	0.323305	0.301935	0.037	0.011	1		B230369F24Rik	0.391677	-2.85679	0	0.019	1
Nsdhl	0.0199618	-1.17779	0.031	0.041	1		Pkmyt1	0.347292	0.603848	0.035	0.017	1		Mark1	0.0805979	-0.662413	0.123	0.128	1		Lpar6	0.13108	0.474273	0.036	0.017	1		Hax1	0.212848	1.022	0.079	0.032	1		Fbxw11	0.287272	-0.159658	0.305	0.275	1		Ext2	0.323349	0.685968	0.199	0.128	1		C530005A16Rik	0.391677	-1.84569	0	0.019	1
Ehd1	0.020016	0.533104	0.037	0.016	1		Zfp422	0.347312	0.705002	0.049	0.026	1		Egf	0.0808801	0.853524	0.045	0.015	1		Dctn1	0.131117	-1.18428	0.025	0.04	1		Lrig2	0.212874	-0.195212	0.124	0.088	1		Anapc11	0.287318	-2.05189	0.034	0.079	1		Fance	0.323359	0.969252	0.059	0.021	1		Cecr2	0.391677	-1.84569	0	0.019	1
Akap1	0.0200443	0.288095	0.072	0.043	1		Trappc8	0.347421	0.138649	0.176	0.141	1		Zfp707	0.0810458	0.198115	0.074	0.036	1		Dpm1	0.131144	-0.12683	0.125	0.11	1		Nupl2	0.2129	0.800125	0.056	0.02	1		Zfp790	0.287625	0.748592	0.068	0.026	1		Ptprk	0.323403	0.37292	0.537	0.436	1		Cntn2	0.391677	-2.67631	0	0.019	1
Tinf2	0.020047	0.622244	0.055	0.028	1		Rfesd	0.347451	1.6804	0.021	0.007	1		Ccdc73	0.0810557	-0.239299	0.078	0.048	1		Lancl2	0.131472	0.200578	0.043	0.025	1		Usp54	0.213264	0.406971	0.112	0.06	1		Fbxw5	0.287744	0.935251	0.085	0.036	1		Mrpl48	0.323809	0.721436	0.088	0.043	1		Daxx	0.391677	-1.84569	0	0.019	1
Glmp	0.0200551	-0.144792	0.109	0.091	1		Gm38405	0.347602	2.81676	0.014	0.003	1		Ralbp1	0.0810739	-0.228367	0.127	0.092	1		Tsku	0.131539	0.915597	0.036	0.014	1		Yae1d1	0.213467	0.584024	0.067	0.028	1		Inip	0.287787	-0.172013	0.136	0.093	1		Serpinb6a	0.324088	-0.871812	0.096	0.106	1		Ddc	0.391677	-1.84569	0	0.019	1
2900060N12Rik	0.0200702	0.182329	0.067	0.043	1		Gpatch1	0.347611	0.594851	0.077	0.046	1		Rell1	0.0810945	-1.04965	0.094	0.095	1		Cacna1g	0.131548	-0.547472	0.057	0.059	1		Necap2	0.213783	1.45386	0.045	0.012	1		Pkd2l2	0.287788	1.33759	0.034	0.007	1		Brf1	0.324144	-0.667974	0.11	0.096	1		Dhrs11	0.391677	-1.84569	0	0.019	1
Map1b	0.020085	0.185703	0.078	0.047	1		BC028777	0.347677	0.555946	0.028	0.013	1		A730049H05Rik	0.0811675	1.10476	0.07	0.03	1		Lypd6	0.131555	1.46428	0.029	0.008	1		Zdhhc17	0.213785	-0.320187	0.157	0.133	1		Tmem120b	0.288016	-0.97765	0.085	0.07	1		Stam	0.324241	0.642242	0.162	0.096	1		Dscc1	0.391677	-1.84569	0	0.019	1
Crkl	0.0201238	0.443789	0.129	0.085	1		Prpf39	0.347839	-0.207033	0.155	0.142	1		Lpar3	0.0812733	0.957827	0.029	0.006	1		Slc25a33	0.131601	2.12983	0.018	0.003	1		Zfp961	0.213918	0.563055	0.079	0.036	1		Dock11	0.288017	-0.207705	0.203	0.162	1		Eda	0.324292	0.370844	0.324	0.234	1		Fcsk	0.391677	-1.84569	0	0.019	1
Polr1b	0.020131	0.244429	0.057	0.034	1		Cdc14a	0.347849	0.560975	0.162	0.116	1		Hus1	0.0813215	0.42553	0.061	0.027	1		Tex261	0.131684	0.257921	0.061	0.04	1		Ubtd2	0.214084	-0.902247	0.09	0.088	1		Ubr1	0.288026	-0.510626	0.237	0.245	1		Slc23a2	0.32454	0.483495	0.118	0.064	1		Gcat	0.391677	-2.85679	0	0.019	1
Pnrc2	0.0201857	-1.32746	0.031	0.053	1		Ccdc126	0.347913	1.68941	0.021	0.007	1		Pvr	0.0813994	1.07056	0.029	0.006	1		Pradc1	0.131814	-0.994551	0.021	0.023	1		Trpc4ap	0.214115	0.627264	0.191	0.116	1		Lage3	0.288091	-1.80464	0.034	0.086	1		Ivns1abp	0.324623	-0.176809	0.235	0.202	1		Gm10134	0.391677	-1.84569	0	0.019	1
Ppp1ca	0.0202211	-0.746446	0.073	0.081	1		Exosc9	0.348186	0.648132	0.042	0.022	1		Pappa	0.0814645	-0.825652	0.119	0.143	1		Dgkb	0.131922	-0.865051	0.043	0.056	1		Bcl2l12	0.214219	-3.4025	0.011	0.04	1		Gm17259	0.288215	1.59846	0.034	0.007	1		Aldoa	0.325079	-0.397817	0.074	0.053	1		Gm11672	0.391677	-2.67631	0	0.019	1
Tmem184c	0.0202222	-0.436509	0.072	0.067	1		Taz	0.348366	0.185023	0.07	0.048	1		Ikzf5	0.0814859	0.380822	0.07	0.033	1		Tbp	0.131932	-0.205703	0.054	0.042	1		Gpr173	0.214375	-0.577488	0.067	0.044	1		Acvrl1	0.28833	-1.12163	0.034	0.089	1		Zfhx4	0.325217	0.425725	0.154	0.096	1		Gm12068	0.391677	-1.84569	0	0.019	1
Scnm1	0.0202398	-1.84482	0.012	0.034	1		Nup93	0.348489	0.18694	0.077	0.051	1		Lrp5	0.0815544	-0.383016	0.135	0.11	1		Zkscan6	0.132094	-1.66691	0.014	0.02	1		Fxyd4	0.214513	1.44738	0.045	0.012	1		Wnk4	0.28836	1.33531	0.034	0.007	1		Ric8b	0.325368	-0.696115	0.081	0.074	1		Gm15492	0.391677	-1.84569	0	0.019	1
Amer1	0.0202582	0.748573	0.06	0.03	1		Sec22c	0.348507	0.930726	0.028	0.012	1		Adamts7	0.0815549	0.237847	0.074	0.036	1		Casd1	0.132182	-0.283817	0.132	0.13	1		Gclc	0.214527	0.366	0.101	0.052	1		Vwa5a	0.28837	1.44517	0.017	0.003	1		Bcl7c	0.325377	-0.975405	0.081	0.096	1		Gm15747	0.391677	-1.84569	0	0.019	1
Pdzd11	0.0202591	-0.170473	0.057	0.039	1		Atg2b	0.348636	-0.393102	0.049	0.041	1		4930545L23Rik	0.0815986	0.453862	0.053	0.021	1		Rbl2	0.132192	-0.173694	0.05	0.04	1		Pikfyve	0.21473	0.34513	0.112	0.064	1		Cdk2ap2	0.28837	0.34664	0.017	0.003	1		Hmg20b	0.32591	0.205301	0.096	0.053	1		Gm16023	0.391677	-1.84569	0	0.019	1
Zfp560	0.0202782	-0.111514	0.084	0.063	1		Gm9530	0.348749	1.60859	0.021	0.007	1		Nop10	0.0818575	0.97458	0.045	0.015	1		Gm39326	0.132289	2.08007	0.018	0.003	1		Pip4p2	0.215021	0.244304	0.191	0.129	1		Ngfr	0.28837	2.12135	0.017	0.003	1		Man2a1	0.326094	-0.530281	0.132	0.117	1		Gm17266	0.391677	-1.84569	0	0.019	1
Mtf1	0.0202915	0.108446	0.084	0.059	1		Gm10101	0.348801	1.30125	0.014	0.003	1		Gnai2	0.0820088	-0.999593	0.102	0.137	1		Tgfbr2	0.132408	0.163411	0.143	0.11	1		Kiz	0.21514	-0.86408	0.079	0.076	1		Srp54c	0.28837	1.62817	0.017	0.003	1		Prkra	0.326143	-1.26078	0.059	0.085	1		Gm2018	0.391677	-2.85679	0	0.019	1
Fbxl4	0.020312	0.100384	0.061	0.039	1		Aph1a	0.348936	0.376148	0.077	0.05	1		Pex3	0.0820769	0.142908	0.111	0.068	1		Fam192a	0.132408	1.57583	0.039	0.014	1		Zc3h6	0.215184	0.120774	0.056	0.024	1		Tmem255a	0.28837	2.31729	0.017	0.003	1		Lin9	0.326979	1.37093	0.096	0.053	1		Gm30122	0.391677	-1.84569	0	0.019	1
Tox3	0.0203271	1.03466	0.054	0.024	1		Unc50	0.349215	0.185064	0.056	0.038	1		Zkscan7	0.0821376	1.04897	0.029	0.006	1		Msl2	0.132425	-0.129334	0.096	0.088	1		Aste1	0.215194	1.32456	0.045	0.012	1		Zswim1	0.28837	2.85459	0.017	0.003	1		Prkn	0.327216	0.376343	0.162	0.106	1		Gm31805	0.391677	-2.85679	0	0.019	1
Pbx2	0.0203453	-0.721813	0.062	0.073	1		Hook2	0.349663	-1.6349	0.014	0.035	1		Irak1	0.0823656	-0.264506	0.123	0.095	1		G3bp2	0.132429	0.285907	0.086	0.059	1		Ddr1	0.215868	-2.08822	0.034	0.064	1		Alk	0.28837	2.63856	0.017	0.003	1		Kif13b	0.327367	-0.537241	0.11	0.106	1		Gm31881	0.391677	-1.84569	0	0.019	1
Cdh13	0.0203775	2.15021	0.025	0.006	1		Tmem108	0.349683	-1.66285	0.014	0.035	1		Ndufc1	0.0823762	0.43694	0.066	0.03	1		Grpel1	0.132492	2.04402	0.018	0.003	1		Lypla1	0.215904	-1.83646	0.034	0.08	1		Cd27	0.28837	2.1742	0.017	0.003	1		Adgrb3	0.327399	0.471366	0.213	0.138	1		Gm32282	0.391677	-1.84569	0	0.019	1
Mycbp	0.0203789	0.591449	0.079	0.043	1		Agpat2	0.349988	-2.08595	0.007	0.023	1		Tmem265	0.0823785	-0.141653	0.086	0.051	1		Gm49359	0.132529	-0.514402	0.043	0.04	1		Zdhhc18	0.215985	1.11557	0.079	0.032	1		Dennd1c	0.28837	1.97826	0.017	0.003	1		Hdac8	0.327795	-0.138368	0.191	0.16	1		Gm32885	0.391677	-2.85679	0	0.019	1
Ei24	0.0204083	-0.374886	0.116	0.112	1		Myl12a	0.350086	-1.66364	0.014	0.03	1		Rpp30	0.0823823	-0.35281	0.107	0.074	1		Tox	0.132635	-0.145925	0.021	0.008	1		Emc10	0.216005	0.155205	0.146	0.1	1		Dpysl5	0.28837	1.48569	0.017	0.003	1		Thoc2	0.327898	0.171758	0.426	0.34	1		Gm35934	0.391677	-1.84569	0	0.019	1
Coq8b	0.0204844	0.307448	0.081	0.049	1		Ostf1	0.350295	0.187474	0.028	0.015	1		Zfp62	0.0824128	-0.231509	0.119	0.086	1		Nhej1	0.132695	2.0548	0.018	0.003	1		Firre	0.216026	0.145384	0.045	0.016	1		Fam122a	0.28837	2.48972	0.017	0.003	1		Smchd1	0.328232	0.302938	0.309	0.234	1		Gm4707	0.391677	-2.85679	0	0.019	1
Wnt11	0.0204994	1.18559	0.035	0.012	1		Gdi1	0.35034	-0.778226	0.063	0.083	1		Chchd2	0.0825718	-0.281379	0.086	0.054	1		Plaur	0.13272	-1.90517	0.011	0.031	1		Sqstm1	0.216145	-0.302921	0.079	0.048	1		Syn1	0.28837	2.85166	0.017	0.003	1		4930579G18Rik	0.328404	0.243513	0.051	0.021	1		Gm47884	0.391677	-1.84569	0	0.019	1
Psmf1	0.0205159	0.481463	0.047	0.022	1		Rps12	0.350398	-0.488147	0.134	0.169	1		4930452B06Rik	0.0826302	0.330986	0.066	0.03	1		Gm15265	0.132822	2.08182	0.018	0.003	1		B4gat1	0.216161	0.577184	0.079	0.036	1		4930563M21Rik	0.28837	1.76773	0.017	0.003	1		Gigyf1	0.328457	-0.935543	0.125	0.181	1		Gm7598	0.391677	-1.84569	0	0.019	1
Ndufa5	0.0205161	-0.250046	0.061	0.047	1		Gm5141	0.350503	1.52471	0.021	0.007	1		Srp68	0.0826304	-0.203078	0.102	0.065	1		Gm16833	0.132842	2.07983	0.018	0.003	1		Gm10076	0.216194	-0.662445	0.079	0.064	1		Sh3tc2	0.28837	0.969466	0.017	0.003	1		Sdcbp	0.329169	0.151659	0.081	0.043	1		Gsg1	0.391677	-2.85679	0	0.019	1
Stradb	0.0205341	0.271178	0.032	0.014	1		Vps37c	0.35058	-1.85648	0.014	0.028	1		Lrif1	0.0826512	0.411977	0.111	0.062	1		Dnajc14	0.132977	-0.722986	0.036	0.037	1		Actr6	0.216246	0.592241	0.067	0.028	1		Smad9	0.28837	2.91941	0.017	0.003	1		Srsf9	0.329219	-1.64838	0.037	0.043	1		Gstm5	0.391677	-2.85679	0	0.019	1
Ccna2	0.0205454	-0.537243	0.09	0.095	1		Gm16189	0.350798	0.405995	0.035	0.018	1		Speg	0.082668	-0.628482	0.107	0.089	1		Stoml1	0.133014	2.06644	0.018	0.003	1		Gpr107	0.216277	0.307465	0.112	0.064	1		Styk1	0.28837	3.27065	0.017	0.003	1		1810055G02Rik	0.3296	0.299126	0.066	0.032	1		Hars2	0.391677	-1.84569	0	0.019	1
Olfml1	0.0205637	-0.164383	0.079	0.061	1		Syn1	0.351094	1.3439	0.014	0.003	1		mt-Nd2	0.0828838	-0.697597	0.127	0.128	1		Tmem189	0.133243	0.604962	0.075	0.042	1		Man2a1	0.216297	-0.304481	0.135	0.12	1		Cfap43	0.28837	1.54155	0.017	0.003	1		Pfkm	0.329711	-2.0589	0.029	0.043	1		Jrk	0.391677	-1.84569	0	0.019	1
Erlec1	0.0205718	-0.206957	0.104	0.089	1		Ppm1h	0.351236	1.61418	0.021	0.007	1		Sp5	0.0829187	1.08398	0.029	0.006	1		Dmwd	0.133293	-1.56104	0.018	0.028	1		Nsun3	0.216329	0.50783	0.034	0.008	1		Gabra3	0.28837	2.80833	0.017	0.003	1		Trp53i13	0.329852	1.01758	0.059	0.021	1		Kcnd1	0.391677	-1.84569	0	0.019	1
Uqcrfs1	0.0205851	0.524939	0.054	0.028	1		Imp3	0.351256	1.35146	0.014	0.003	1		Stk35	0.0829689	0.638198	0.049	0.018	1		Faim	0.133327	0.816159	0.039	0.017	1		Crppa	0.216348	-0.352575	0.124	0.104	1		Pard6b	0.28837	2.37065	0.017	0.003	1		Parva	0.329921	-0.469752	0.213	0.245	1		Kifc2	0.391677	-1.84569	0	0.019	1
Sec24c	0.0205938	-0.269177	0.147	0.134	1		Grsf1	0.351272	-0.904389	0.042	0.055	1		Asf1b	0.0831711	-0.560094	0.143	0.122	1		Man2c1	0.133353	1.37444	0.039	0.014	1		Trpm4	0.216439	0.592669	0.056	0.02	1		Tmem167b	0.28837	2.82453	0.017	0.003	1		Llph	0.330118	-3.31629	0.007	0.032	1		Lyrm2	0.391677	-1.84569	0	0.019	1
Cxadr	0.0205983	2.06303	0.025	0.006	1		Slc25a20	0.351419	-2.08027	0.007	0.023	1		Cyp4f13	0.083248	0.512381	0.049	0.018	1		Slc43a1	0.133382	-1.3731	0.021	0.034	1		Pgd	0.216515	0.268161	0.056	0.024	1		Lratd1	0.28837	2.09904	0.017	0.003	1		Armt1	0.330656	0.789774	0.074	0.032	1		Mapk11	0.391677	-1.84569	0	0.019	1
Emp1	0.020618	0.206199	0.121	0.083	1		Ccdc60	0.351544	1.5751	0.021	0.007	1		Psmb1	0.0832784	0.383603	0.127	0.077	1		Kdm5d	0.133404	0.119638	0.064	0.042	1		Gm26594	0.216624	1.49238	0.045	0.012	1		Stx11	0.28837	2.13194	0.017	0.003	1		Ostc	0.330824	-0.298773	0.154	0.128	1		Mavs	0.391677	-2.85679	0	0.019	1
Timp2	0.0206813	-0.128096	0.111	0.089	1		Akr1b3	0.351613	1.66505	0.021	0.007	1		Nphp3	0.0833171	-0.90847	0.086	0.068	1		Gm14508	0.133494	-2.3575	0.007	0.025	1		Gatd3a	0.216769	1.50063	0.045	0.012	1		Zfp941	0.28837	2.74346	0.017	0.003	1		Eea1	0.330973	-0.865003	0.081	0.096	1		Mdga1	0.391677	-1.84569	0	0.019	1
Rhod	0.0207303	0.191177	0.073	0.047	1		Cntd1	0.351647	0.555744	0.021	0.008	1		Ablim1	0.0834654	1.08641	0.078	0.036	1		Snhg18	0.133811	-1.47184	0.021	0.048	1		Ywhaz	0.216891	-0.211717	0.169	0.133	1		Hey1	0.28837	2.0186	0.017	0.003	1		1700088E04Rik	0.33109	0.343844	0.037	0.011	1		Mea1	0.391677	-1.84569	0	0.019	1
Atp5mpl	0.020758	-0.182728	0.087	0.073	1		Zscan12	0.351647	-2.15518	0.007	0.023	1		Ppih	0.0835874	0.2178	0.107	0.062	1		Mex3b	0.133906	0.877097	0.054	0.025	1		Sptlc1	0.216901	0.777517	0.124	0.064	1		Map10	0.28837	0.932225	0.017	0.003	1		Syne2	0.331108	-0.388242	0.169	0.16	1		Mroh3	0.391677	-3.77524	0	0.019	1
Thap7	0.0208172	0.340213	0.041	0.02	1		Ccs	0.351704	0.581894	0.063	0.036	1		Raet1e	0.0837057	1.0905	0.029	0.006	1		Efcab7	0.134035	0.970748	0.064	0.031	1		Neto2	0.216997	1.08356	0.079	0.032	1		Gm15788	0.28837	2.95436	0.017	0.003	1		Mex3b	0.331203	0.803026	0.074	0.032	1		Msh4	0.391677	-2.85679	0	0.019	1
Rilpl1	0.0208771	-0.15978	0.053	0.037	1		Cspg4	0.351723	-1.17046	0.007	0.023	1		Fam20c	0.0838158	0.218798	0.033	0.009	1		Coro1c	0.134053	-0.134802	0.082	0.071	1		Timm13	0.217096	0.184071	0.09	0.048	1		Lrrn2	0.28837	1.27502	0.017	0.003	1		Zmat5	0.331424	-0.355959	0.044	0.021	1		Msh6	0.391677	-1.84569	0	0.019	1
Slc25a47	0.0209255	-0.8599	0.047	0.053	1		Dnajc10	0.351724	-0.738687	0.07	0.091	1		1110038F14Rik	0.083946	-0.349098	0.123	0.098	1		Gxylt1	0.1341	0.333042	0.089	0.059	1		Smap1	0.217145	0.242357	0.146	0.096	1		Zfp992	0.28837	4.11477	0.017	0.003	1		Agl	0.331451	-0.706283	0.081	0.074	1		Mylpf	0.391677	-1.84569	0	0.019	1
Rnf6	0.0209513	0.561435	0.1	0.061	1		Ndufs5	0.351806	-2.07194	0.007	0.023	1		Ippk	0.0839538	0.394157	0.057	0.024	1		Zswim3	0.134117	0.327444	0.039	0.02	1		Cmtm3	0.217178	-1.48052	0.056	0.088	1		Clic6	0.28837	1.06659	0.017	0.003	1		Per3	0.331453	-3.25235	0.007	0.032	1		Nmrk1	0.391677	-1.84569	0	0.019	1
Uba1	0.0210167	-0.393533	0.085	0.077	1		Ss18l2	0.351852	1.70181	0.021	0.007	1		Wasf1	0.083996	0.48201	0.115	0.065	1		Fmnl3	0.134156	-0.260196	0.129	0.13	1		Klhl12	0.217212	-1.03934	0.101	0.096	1		Fgf13	0.28837	1.97656	0.017	0.003	1		Tgfb3	0.331617	-0.817425	0.074	0.053	1		Pard3bos3	0.391677	-1.84569	0	0.019	1
Sec22c	0.0210234	1.71847	0.029	0.008	1		Rbms2	0.352098	-0.257719	0.113	0.104	1		Miip	0.0840482	0.338753	0.074	0.036	1		Zfp760	0.134394	-1.04268	0.039	0.056	1		H2-DMa	0.217387	0.644065	0.056	0.02	1		0610038B21Rik	0.28837	2.2538	0.017	0.003	1		Tsen15	0.331789	0.663411	0.088	0.043	1		Pir	0.391677	-1.84569	0	0.019	1
Srfbp1	0.0210418	-0.386434	0.079	0.077	1		Rap1gap2	0.352132	0.632663	0.049	0.026	1		Grk5	0.084099	-0.701072	0.119	0.119	1		Fbxw9	0.13445	2.01429	0.029	0.008	1		Gm11100	0.21741	1.6205	0.045	0.012	1		1700028K03Rik	0.28837	1.03613	0.017	0.003	1		Mtfr1l	0.331937	-0.381143	0.044	0.021	1		Psd2	0.391677	-1.84569	0	0.019	1
Gin1	0.0211011	0.588901	0.079	0.045	1		Ppp1r18os	0.352239	1.59147	0.021	0.007	1		Dnajb14	0.0841472	-0.747588	0.119	0.107	1		Gm16083	0.134538	0.819568	0.025	0.008	1		St3gal4	0.217512	-1.14134	0.101	0.12	1		Ccdc148	0.28837	1.69153	0.017	0.003	1		Slit3	0.331956	-0.166826	0.816	0.83	1		Pttg1	0.391677	-1.84569	0	0.019	1
5430403G16Rik	0.0211478	0.999066	0.03	0.01	1		Dnajc19	0.352406	0.5223	0.099	0.063	1		Vash2	0.0843746	0.401338	0.057	0.024	1		4930527F14Rik	0.134572	2.14501	0.018	0.003	1		Cntfr	0.217535	0.236842	0.067	0.032	1		Fam228b	0.28837	2.63531	0.017	0.003	1		Rbbp7	0.33203	-0.682266	0.147	0.16	1		Radil	0.391677	-3.77524	0	0.019	1
3300002I08Rik	0.02116	-0.214442	0.094	0.079	1		Ap2m1	0.352598	-0.91581	0.042	0.055	1		Steap2	0.0845221	-0.425955	0.061	0.033	1		Sdad1	0.134925	-0.552744	0.043	0.045	1		Zmym1	0.217638	0.570884	0.067	0.028	1		Gm45494	0.28837	2.8758	0.017	0.003	1		Zscan21	0.332302	0.725382	0.088	0.043	1		Rasgrp2	0.391677	-2.85679	0	0.019	1
Shld2	0.0211898	-0.408953	0.096	0.087	1		Hsd11b2	0.352703	0.401809	0.056	0.033	1		Klhl5	0.0846014	0.355201	0.127	0.077	1		Zfp24	0.134953	-0.196964	0.046	0.037	1		Slc22a21	0.217956	0.591365	0.067	0.028	1		Mif4gd	0.28837	1.4658	0.017	0.003	1		Sec22b	0.332435	1.1539	0.103	0.053	1		Rpf2	0.391677	-1.84569	0	0.019	1
Eif3m	0.0211909	-0.555699	0.102	0.11	1		5830444B04Rik	0.352789	1.35299	0.014	0.003	1		Ranbp1	0.0847593	-0.162205	0.131	0.095	1		Gm14091	0.135023	-2.73903	0.007	0.017	1		Bptf	0.218091	-0.101875	0.225	0.181	1		2210411M09Rik	0.28837	1.91449	0.017	0.003	1		Uchl5	0.332556	-1.02466	0.059	0.053	1		Slc12a5	0.391677	-2.85679	0	0.019	1
Urm1	0.0212008	0.317894	0.103	0.067	1		Snai1	0.353014	-0.233999	0.077	0.07	1		Mrps17	0.0847707	0.17664	0.086	0.048	1		Lins1	0.135038	0.714248	0.039	0.017	1		Nop56	0.218146	-0.63605	0.135	0.149	1		4931413K12Rik	0.28837	2.10904	0.017	0.003	1		Sall2	0.332696	-3.24737	0.007	0.032	1		Spock3	0.391677	-1.84569	0	0.019	1
Pak1ip1	0.0212226	0.473833	0.065	0.036	1		Gm38336	0.353047	1.36045	0.014	0.003	1		Twnk	0.0848598	-0.649841	0.066	0.042	1		Grip1os3	0.135243	2.13905	0.018	0.003	1		4930511M06Rik	0.218387	-0.235322	0.079	0.048	1		Gm49194	0.28837	0.659841	0.017	0.003	1		Akap8	0.332823	-0.193898	0.154	0.117	1		Tagln3	0.391677	-1.84569	0	0.019	1
Adamts14	0.0212598	-1.29245	0.008	0.028	1		Cers1	0.353174	1.3307	0.014	0.003	1		Mppe1	0.0849223	0.937294	0.029	0.006	1		Plce1	0.135404	-1.03568	0.039	0.056	1		Slc5a6	0.218535	1.65964	0.045	0.012	1		Pcdhgc3	0.28837	1.03133	0.017	0.003	1		Sirt6	0.332908	0.794564	0.059	0.021	1		Tbx15	0.391677	-2.85679	0	0.019	1
Ruvbl2	0.0212637	-1.13235	0.042	0.063	1		Galnt3	0.353355	1.1785	0.014	0.003	1		Trpm4	0.084932	-0.453769	0.082	0.054	1		Adarb2	0.135512	3.19485	0.018	0.003	1		Snhg3	0.21864	-0.544926	0.225	0.245	1		Sox2ot	0.28837	1.86847	0.017	0.003	1		Rb1	0.333095	-0.524162	0.118	0.117	1		Tmem80	0.391677	-2.85679	0	0.019	1
Lrr1	0.0212709	0.631922	0.063	0.034	1		Ankrd12	0.353369	-0.433664	0.141	0.161	1		C230038L03Rik	0.0850239	1.31442	0.029	0.006	1		Cdkn2aip	0.135567	-1.76063	0.014	0.031	1		Fat4	0.218673	0.430398	0.112	0.06	1		Usp46os1	0.28837	2.32728	0.017	0.003	1		Setd1a	0.333253	-0.418381	0.088	0.064	1		Trip13	0.391677	-1.84569	0	0.019	1
Rab33b	0.0213508	0.312066	0.05	0.028	1		Tdp2	0.353375	-0.938063	0.049	0.079	1		Zfp277	0.0850406	-0.722956	0.123	0.116	1		Mlh3	0.135598	-0.730005	0.029	0.028	1		Tbc1d24	0.219082	-2.40738	0.011	0.048	1		4933415A04Rik	0.28837	0.559961	0.017	0.003	1		Cryl1	0.333255	0.381676	0.066	0.032	1		Tsr1	0.391677	-1.84569	0	0.019	1
Abcb6	0.0213695	0.26599	0.025	0.01	1		Dnaaf4	0.353404	0.939424	0.028	0.012	1		Tle5	0.0851126	-0.511865	0.078	0.051	1		Wdr6	0.13566	0.209073	0.039	0.023	1		Thbs1	0.219108	-1.11624	0.079	0.088	1		Ggnbp1	0.28837	3.15537	0.017	0.003	1		Ap4e1	0.333826	0.466094	0.118	0.064	1		Vwa5a	0.391677	-2.85679	0	0.019	1
Idi1	0.021375	1.84277	0.029	0.008	1		Cox7a2l	0.353527	-0.35763	0.049	0.046	1		Scube1	0.0851765	-1.06282	0.041	0.086	1		Tle5	0.1357	-0.61331	0.046	0.051	1		Emp1	0.219243	0.763991	0.101	0.048	1		Klhl35	0.28837	2.72095	0.017	0.003	1		Cyp4f17	0.334035	-2.48925	0.015	0.043	1		Zfp36	0.391677	-2.85679	0	0.019	1
Cnpy3	0.0214124	0.210843	0.1	0.069	1		Zfp280b	0.35367	0.718024	0.042	0.022	1		Traip	0.0851995	-0.215395	0.098	0.065	1		Sumf2	0.135741	-0.790808	0.05	0.065	1		Lig1	0.219314	-0.539268	0.079	0.056	1		Lpcat2	0.28837	1.44279	0.017	0.003	1		Zfp760	0.334044	-0.403539	0.044	0.021	1		Zfp689	0.391677	-1.84569	0	0.019	1
Dact3	0.0214318	-0.827992	0.053	0.061	1		Tex2	0.353725	-1.06832	0.035	0.063	1		Slc4a1ap	0.0852275	-0.513211	0.107	0.083	1		Adamts5	0.135834	-2.46124	0.011	0.028	1		Lyst	0.219457	0.560572	0.09	0.044	1		Lrrc61	0.28837	0.180659	0.017	0.003	1		Ifi30	0.334198	-1.60688	0.037	0.074	1		1110017D15Rik	0.391677	-2.97029	0	0.019	1
Mospd1	0.0214347	0.579826	0.054	0.028	1		Fbxo36	0.353918	-1.24937	0.035	0.051	1		AC154200.1	0.0852276	1.34285	0.029	0.006	1		Cxadr	0.13598	2.13044	0.018	0.003	1		Narf	0.219489	0.845606	0.09	0.04	1		Ndufaf8	0.28837	1.84822	0.017	0.003	1		Bcl2	0.334379	-0.189399	0.338	0.319	1		1700102P08Rik	0.391677	-2.85679	0	0.019	1
Eif6	0.0214576	0.193585	0.066	0.039	1		Zfp787	0.353948	0.296183	0.049	0.03	1		B230216N24Rik	0.0852681	1.4403	0.029	0.006	1		Psen2	0.136029	1.12597	0.032	0.011	1		Pygo1	0.219702	-0.296101	0.112	0.088	1		Phf21b	0.28837	1.529	0.017	0.003	1		Crem	0.334381	0.362751	0.096	0.053	1		1810059H22Rik	0.391677	-2.74304	0	0.019	1
Zfp53	0.0215081	-0.224331	0.09	0.075	1		Scfd1	0.354001	0.374054	0.197	0.147	1		Ice1	0.0853836	-0.244451	0.098	0.068	1		A230072C01Rik	0.136119	-1.05494	0.025	0.031	1		Tgif2	0.219714	0.64322	0.056	0.02	1		Slc22a20	0.28837	1.64243	0.017	0.003	1		Snx27	0.3345	0.351028	0.191	0.128	1		9630028B13Rik	0.391677	-2.74304	0	0.019	1
Gpn1	0.0216218	0.354261	0.067	0.039	1		Dact1	0.354036	1.33372	0.014	0.003	1		Gm42939	0.0854316	1.38567	0.029	0.006	1		Pigq	0.136291	-0.536336	0.046	0.048	1		Atp2b4	0.220139	-0.111576	0.09	0.056	1		Chrnb1	0.28837	0.460942	0.017	0.003	1		Flna	0.334706	-1.08222	0.088	0.138	1		A330032B11Rik	0.391677	-2.82096	0	0.019	1
Srp19	0.0216497	-0.361635	0.085	0.077	1		Gypc	0.35425	-1.32016	0.028	0.053	1		Usp19	0.0854971	-0.886211	0.061	0.036	1		Rnf157	0.136397	-0.596895	0.129	0.155	1		Cep112	0.220229	-0.815452	0.09	0.08	1		Crybg1	0.28837	2.44542	0.017	0.003	1		Armcx3	0.334707	-1.43798	0.044	0.064	1		Aacs	0.391677	-2.61501	0	0.019	1
Gm22146	0.0217652	1.3009	0.027	0.008	1		Msn	0.354393	-1.11463	0.035	0.051	1		Gm10076	0.0855654	0.56504	0.053	0.021	1		Riox2	0.136457	0.384815	0.05	0.028	1		Tmco3	0.220261	0.34289	0.112	0.064	1		Gm15564	0.28837	2.19304	0.017	0.003	1		Ccnd2	0.334798	-0.488919	0.213	0.255	1		Abcc6	0.391677	-2.85679	0	0.019	1
Naa30	0.0219284	0.536967	0.059	0.03	1		Plekhm3	0.354421	-1.36417	0.021	0.043	1		Heatr6	0.0855706	-0.537633	0.111	0.086	1		Msn	0.136507	0.492629	0.057	0.031	1		Nudt3	0.220295	0.238981	0.157	0.1	1		Gm30122	0.28837	1.21863	0.017	0.003	1		Pabpc4	0.334943	-0.581895	0.169	0.213	1		Acot7	0.391677	-2.97029	0	0.019	1
Nfxl1	0.0219346	0.251935	0.122	0.087	1		Gm7072	0.354888	-1.33358	0.021	0.045	1		Tmf1	0.0855751	-0.228915	0.131	0.101	1		Gm31763	0.136519	0.848819	0.043	0.02	1		Slc25a26	0.220659	0.602498	0.079	0.036	1		Gm50375	0.28837	2.22464	0.017	0.003	1		A230072C01Rik	0.335004	-2.67202	0.015	0.043	1		Actr6	0.391677	-2.8799	0	0.019	1
Slc16a9	0.0219547	-0.106997	0.065	0.045	1		Hat1	0.354963	0.473346	0.204	0.154	1		Cd164	0.0856225	-1.31402	0.078	0.092	1		Dhrs11	0.136734	-1.77552	0.014	0.025	1		Gm13708	0.221086	1.63359	0.045	0.012	1		Rusc1	0.28837	0.460942	0.017	0.003	1		Lasp1	0.335076	-0.322511	0.103	0.085	1		Adamts20	0.391677	-3.79967	0	0.019	1
Zbtb5	0.0219745	0.310974	0.065	0.037	1		Chchd1	0.355477	-1.24386	0.035	0.058	1		45908	0.0856572	0.419867	0.078	0.039	1		Ccdc90b	0.13676	0.861185	0.036	0.014	1		Psmg3	0.221166	1.6704	0.045	0.012	1		Mfsd12	0.28837	2.19223	0.017	0.003	1		Anxa2	0.335186	-1.00833	0.081	0.128	1		Adamtsl4	0.391677	-2.74304	0	0.019	1
Tomm6	0.022	-0.195377	0.085	0.071	1		Nemf	0.355503	0.389861	0.19	0.142	1		Mindy1	0.0857439	0.342147	0.057	0.024	1		Ppil2	0.136861	0.116105	0.139	0.113	1		Btbd11	0.22136	1.66325	0.045	0.012	1		2310002F09Rik	0.28837	0.473315	0.017	0.003	1		Rhbdd2	0.335356	0.849449	0.074	0.032	1		Aifm3	0.391677	-2.82096	0	0.019	1
5430416N02Rik	0.0220028	-0.200956	0.081	0.067	1		Rmnd5a	0.355804	-0.611969	0.07	0.071	1		Rubcn	0.0858548	-0.189938	0.074	0.042	1		Atp6ap2	0.136881	0.304287	0.057	0.034	1		Tmem132c	0.221394	-0.341111	0.292	0.305	1		B230303O12Rik	0.28837	2.89196	0.017	0.003	1		Slc39a14	0.335672	-1.2885	0.051	0.064	1		Apool	0.391677	-2.74304	0	0.019	1
Efnb1	0.0220181	-0.664733	0.1	0.12	1		Capn6	0.355928	-0.703153	0.028	0.053	1		Top3a	0.0859262	-0.579361	0.09	0.065	1		Lsm6	0.136914	-0.105088	0.054	0.042	1		Limch1	0.221416	-0.729686	0.056	0.036	1		Evi2	0.28837	2.38461	0.017	0.003	1		Chfr	0.335919	-0.338398	0.118	0.106	1		Aqp9	0.391677	-2.97029	0	0.019	1
Acrbp	0.0220222	-0.551345	0.042	0.034	1		Cers2	0.35617	-0.93096	0.049	0.081	1		Dusp11	0.086029	-0.834925	0.119	0.119	1		Mtss2	0.13692	-0.496004	0.05	0.051	1		Ndrg3	0.221462	0.596105	0.135	0.076	1		Fzd5	0.28837	1.70503	0.017	0.003	1		Gm49958	0.336049	1.55638	0.081	0.043	1		Arsa	0.391677	-2.82096	0	0.019	1
Gm11520	0.0220327	-1.53616	0.024	0.028	1		Nt5e	0.35637	1.39109	0.014	0.003	1		Nap1l5	0.0861595	1.63438	0.029	0.006	1		Gm16552	0.137091	-0.199094	0.05	0.04	1		Tmx4	0.221543	1.47173	0.101	0.048	1		Gm12689	0.28837	2.12769	0.017	0.003	1		Golga5	0.336185	0.558863	0.132	0.074	1		Arsj	0.391677	-2.61501	0	0.019	1
Ttc39c	0.0221499	-0.83293	0.049	0.051	1		Atxn2l	0.356413	-0.175774	0.085	0.075	1		Slu7	0.0861903	0.576952	0.057	0.024	1		Ndufs6	0.13716	1.45817	0.029	0.008	1		Pcdh7	0.221648	0.599803	0.09	0.044	1		Adgrb2	0.28837	1.36241	0.017	0.003	1		Uba5	0.33638	0.760265	0.074	0.032	1		B130055M24Rik	0.391677	-2.61501	0	0.019	1
Zfp239	0.0222668	0.20095	0.078	0.049	1		Mical1	0.356481	0.216366	0.035	0.02	1		2010110K18Rik	0.0862058	1.22127	0.029	0.006	1		Nkap	0.137171	0.278589	0.086	0.059	1		Cdadc1	0.221684	1.66702	0.045	0.012	1		Gm17473	0.28837	3.30186	0.017	0.003	1		Ctps2	0.336385	-0.579349	0.103	0.096	1		Bace2	0.391677	-2.97029	0	0.019	1
4831440D22Rik	0.0222797	0.574232	0.09	0.051	1		Stard13	0.356516	-0.181117	0.239	0.227	1		Dnal1	0.0862077	-0.454151	0.102	0.074	1		Bbs1	0.137177	0.205009	0.032	0.017	1		Aagab	0.221768	1.66857	0.045	0.012	1		P2rx7	0.28837	0.847977	0.017	0.003	1		Arf1	0.33657	-1.17547	0.059	0.106	1		Blvra	0.391677	-2.85679	0	0.019	1
Polr3g	0.022289	0.626535	0.073	0.039	1		Rfk	0.35662	2.79192	0.014	0.003	1		Heatr1	0.0863283	0.467565	0.082	0.042	1		Zranb3	0.137191	0.215499	0.118	0.085	1		Ahi1	0.221801	0.512894	0.079	0.036	1		Pik3c2g	0.28837	2.47115	0.017	0.003	1		Map3k12	0.336798	-0.817256	0.081	0.085	1		Camk2n1	0.391677	-2.82096	0	0.019	1
Dynlt1a	0.0223098	-0.18202	0.082	0.067	1		Gm49484	0.356894	1.37538	0.014	0.003	1		Sesn2	0.0863342	1.35996	0.029	0.006	1		Cenpi	0.137201	-1.33144	0.025	0.054	1		Dctd	0.221935	0.176283	0.067	0.032	1		Selenop	0.28837	2.22331	0.017	0.003	1		Ociad1	0.3368	-1.07429	0.081	0.117	1		Camp	0.391677	-2.97029	0	0.019	1
Blzf1	0.0223185	0.265362	0.065	0.039	1		Dmc1	0.356932	-0.794886	0.042	0.051	1		Ggta1	0.0863696	1.01035	0.045	0.015	1		Fbrsl1	0.137226	0.616135	0.107	0.065	1		Ubl3	0.221951	0.88868	0.101	0.048	1		Cfap126	0.28837	2.43505	0.017	0.003	1		Tspan6	0.33682	0.671492	0.103	0.053	1		Celf3	0.391677	-2.8799	0	0.019	1
Ltbp3	0.0224125	-1.02522	0.048	0.079	1		Zbtb40	0.356999	-1.09658	0.035	0.045	1		Spata18	0.0865079	1.48466	0.029	0.006	1		Rps27l	0.137304	0.438254	0.036	0.017	1		Stk40	0.221974	0.17947	0.079	0.04	1		Csdc2	0.28837	-1.08886	0.017	0.003	1		Kdm5c	0.336996	0.205521	0.272	0.202	1		Chchd4	0.391677	-2.8799	0	0.019	1
Gabarap	0.0224424	-0.642789	0.066	0.069	1		Mettl3	0.357058	-0.914327	0.056	0.079	1		Plk4	0.0866867	-0.105888	0.107	0.068	1		Rab26os	0.137309	-1.54055	0.021	0.037	1		Sorbs3	0.222275	1.73184	0.045	0.012	1		Elmod1	0.28837	2.49814	0.017	0.003	1		Srp9	0.336997	-1.81245	0.029	0.064	1		Coprs	0.391677	-2.97029	0	0.019	1
Exosc5	0.0224424	1.25617	0.038	0.014	1		Ift20	0.357142	-0.608133	0.042	0.043	1		Kif27	0.0867082	1.61363	0.029	0.006	1		Gem	0.137389	2.88147	0.018	0.003	1		Zfp397	0.222766	-0.30114	0.112	0.084	1		Gm31615	0.28837	2.32985	0.017	0.003	1		Suz12	0.337094	0.24353	0.243	0.181	1		Cpsf2	0.391677	-2.8799	0	0.019	1
Htra2	0.0224491	0.893269	0.055	0.026	1		Gm26978	0.357174	1.37717	0.014	0.003	1		Gm17018	0.0867597	1.20745	0.045	0.015	1		Ubr4	0.1374	0.117623	0.071	0.048	1		Inka1	0.222781	1.95523	0.045	0.012	1		Rnf223	0.28837	1.87346	0.017	0.003	1		Tet2	0.337172	-0.174666	0.265	0.255	1		Cracr2b	0.391677	-2.61501	0	0.019	1
Zw10	0.0224607	-0.568846	0.081	0.087	1		Gpx3	0.35722	-1.36446	0.021	0.043	1		Tnk2	0.0868133	-0.587085	0.119	0.104	1		Phrf1	0.137403	-0.392652	0.118	0.13	1		1110002L01Rik	0.223123	0.522127	0.067	0.028	1		Tmem170b	0.28837	2.98417	0.017	0.003	1		Zfp346	0.337347	-0.85048	0.11	0.128	1		Cwc15	0.391677	-2.74304	0	0.019	1
Midn	0.0224618	-0.17399	0.094	0.077	1		Exd1	0.357313	1.36037	0.014	0.003	1		Eif1b	0.086816	0.485083	0.057	0.024	1		Ivd	0.137478	0.204516	0.143	0.107	1		Hdac9	0.223248	1.68437	0.045	0.012	1		Bmp6	0.28837	1.41361	0.017	0.003	1		Zfp790	0.337395	-1.57043	0.037	0.074	1		D430040D24Rik	0.391677	-2.82096	0	0.019	1
Psrc1	0.0225009	-0.480675	0.069	0.067	1		Gm43803	0.357455	1.31642	0.014	0.003	1		Hif3a	0.0868584	-0.363491	0.127	0.101	1		Slc25a20	0.137512	-1.6964	0.018	0.037	1		Avil	0.223633	1.85767	0.045	0.012	1		Dchs2	0.28837	1.41237	0.017	0.003	1		Sox13	0.337517	-3.20924	0.007	0.032	1		Dna2	0.391677	-2.97029	0	0.019	1
Chek1	0.0225166	-0.621653	0.056	0.051	1		Usp50	0.35791	-0.397024	0.077	0.076	1		Rgs9	0.0869144	1.36283	0.029	0.006	1		Vps29	0.13753	-0.166652	0.068	0.059	1		Syce2	0.223637	1.9408	0.045	0.012	1		Gm40123	0.28837	2.71771	0.017	0.003	1		Zranb2	0.337767	0.151682	0.154	0.106	1		Dnah1	0.391677	-2.82096	0	0.019	1
Itga4	0.0225848	0.829817	0.051	0.024	1		Cep83	0.357933	0.346062	0.162	0.121	1		Zmym6	0.0869717	-0.243358	0.119	0.086	1		Prkra	0.13757	-0.532201	0.043	0.042	1		Cenpt	0.223703	0.104177	0.101	0.06	1		Hist1h3g	0.28837	1.95668	0.017	0.003	1		Fam220a.1	0.338001	2.88264	0.037	0.011	1		E030030I06Rik	0.391677	-2.85679	0	0.019	1
Chfr	0.0226214	0.261058	0.157	0.114	1		Amotl1	0.358265	0.25332	0.106	0.078	1		Cdk5rap3	0.0871202	-0.350121	0.078	0.048	1		Mrpl44	0.137574	1.43722	0.029	0.008	1		Fancm	0.223897	0.44808	0.124	0.072	1		Kcnq3	0.28837	1.42866	0.017	0.003	1		U2af1	0.338244	-0.200825	0.301	0.266	1		Eaf1	0.391677	-2.8799	0	0.019	1
Pxk	0.0226324	-0.655186	0.067	0.071	1		Taf12	0.358657	-0.230432	0.042	0.033	1		BC024063	0.0871216	1.47411	0.029	0.006	1		Tmem175	0.137683	0.24143	0.136	0.099	1		Cpne5	0.224041	0.687034	0.034	0.008	1		Epha6	0.28837	1.69037	0.017	0.003	1		Brd3	0.338299	0.823934	0.169	0.117	1		Eif3d	0.391677	-2.61501	0	0.019	1
Zscan18	0.0226517	0.827012	0.067	0.034	1		Nub1	0.35869	-1.96239	0.014	0.03	1		Ppp3r1	0.0873543	0.10245	0.094	0.054	1		1700109H08Rik	0.13771	0.54848	0.054	0.028	1		Setd3	0.224169	-0.628697	0.079	0.06	1		Gm47752	0.28837	1.20161	0.017	0.003	1		AI480526	0.338343	-1.1212	0.081	0.117	1		Erbb4	0.391677	-4.0692	0	0.019	1
Lurap1l	0.0226639	0.665896	0.027	0.01	1		Dleu2	0.358909	-0.129057	0.296	0.275	1		Anxa4	0.0873922	0.364684	0.066	0.03	1		Antxr2	0.137712	-0.373164	0.125	0.136	1		Mlec	0.22422	-0.307338	0.146	0.124	1		Plpp6	0.28837	3.16472	0.017	0.003	1		B3glct	0.338357	0.248018	0.11	0.064	1		Fam32a	0.391677	-2.61501	0	0.019	1
Matn2	0.0226827	0.152566	0.074	0.049	1		Surf4	0.35915	-0.355078	0.063	0.06	1		Nme6	0.0879056	-1.00731	0.074	0.057	1		Tram1l1	0.137852	2.2225	0.018	0.003	1		Adal	0.22455	1.29588	0.079	0.032	1		Rapgef3	0.28837	2.16768	0.017	0.003	1		Mettl1	0.339091	-0.539324	0.125	0.117	1		Fbln7	0.391677	-2.61501	0	0.019	1
Dedd	0.0226847	-0.686022	0.066	0.073	1		Zbed3	0.359252	0.421588	0.035	0.018	1		Tagap1	0.087954	-0.613735	0.066	0.042	1		Mocs1	0.137893	0.40073	0.057	0.034	1		Dnajc14	0.224554	0.74468	0.067	0.028	1		Crispld1	0.28837	2.5134	0.017	0.003	1		Msl1	0.339266	-1.20433	0.074	0.117	1		Fbxo47	0.391677	-2.97029	0	0.019	1
Tle5	0.0227184	-0.417798	0.063	0.061	1		Mto1	0.359347	0.281974	0.085	0.06	1		E4f1	0.0880879	0.453574	0.061	0.027	1		Idh3g	0.137903	-2.78974	0.004	0.02	1		Cyba	0.224675	-0.980018	0.112	0.153	1		Otud7a	0.28837	2.46527	0.017	0.003	1		Cenpt	0.339277	0.155456	0.154	0.106	1		Gale	0.391677	-2.82096	0	0.019	1
Cxxc4	0.0227185	0.822287	0.042	0.018	1		Scd2	0.359673	0.148764	0.155	0.126	1		Pde8b	0.0881437	1.72078	0.029	0.006	1		Rangrf	0.138359	1.15312	0.021	0.006	1		Elavl4	0.225294	0.604318	0.034	0.008	1		Zfp628	0.28837	2.36653	0.017	0.003	1		Eef1b2	0.33934	-0.664178	0.14	0.213	1		Gck	0.391677	-2.74304	0	0.019	1
Gm34517	0.0227205	0.517908	0.099	0.061	1		Iqgap3	0.359762	1.64576	0.028	0.012	1		Cfap74	0.0881761	1.54368	0.029	0.006	1		Lemd2	0.138436	-1.21431	0.032	0.048	1		Sdk2	0.226151	-0.789059	0.135	0.153	1		A930001C03Rik	0.28837	2.79343	0.017	0.003	1		Slc37a3	0.339346	0.422517	0.037	0.011	1		Glp2r	0.391677	-2.97029	0	0.019	1
D330023K18Rik	0.0227372	-0.4873	0.081	0.081	1		Flnb	0.360034	0.717375	0.077	0.046	1		Rcan3	0.0882125	0.763072	0.049	0.018	1		Gm39469	0.138466	-0.91426	0.043	0.054	1		Avl9	0.22617	0.569862	0.09	0.044	1		Cyp46a1	0.28837	2.92166	0.017	0.003	1		Rai14	0.339374	0.670913	0.213	0.138	1		Gm10076	0.391677	-2.82096	0	0.019	1
Casp8	0.0227534	-0.273676	0.066	0.053	1		Hdhd2	0.360085	-0.96873	0.028	0.033	1		Prkcz	0.0882254	1.55106	0.029	0.006	1		Hmces	0.13847	0.555154	0.075	0.042	1		Dnm3	0.226186	0.25821	0.079	0.04	1		Gm17949	0.28837	3.28474	0.017	0.003	1		Colgalt1	0.339809	-0.942468	0.103	0.128	1		Gm10432	0.391677	-2.97029	0	0.019	1
Atp13a1	0.0228198	-0.240479	0.075	0.063	1		Nup62	0.360258	2.71326	0.014	0.003	1		Kcp	0.0882368	-0.588143	0.127	0.11	1		Prkab2	0.138484	1.42618	0.029	0.008	1		Disc1	0.226232	0.16513	0.056	0.024	1		Gm45235	0.28837	1.41371	0.017	0.003	1		Usp36	0.339881	-0.418699	0.11	0.085	1		Gm11636	0.391677	-2.8799	0	0.019	1
Atp5j2	0.0228864	-0.184585	0.122	0.108	1		Tmeff2	0.360406	0.573853	0.049	0.026	1		Smarcd3	0.0882692	-0.25332	0.123	0.092	1		Prpf18	0.138516	-0.540985	0.043	0.04	1		Gzf1	0.22625	0.318972	0.045	0.016	1		Gm47391	0.28837	3.24097	0.017	0.003	1		Tsc22d4	0.339946	-0.874633	0.096	0.117	1		Gm14827	0.391677	-2.85679	0	0.019	1
Sh3gl3	0.0228968	1.79706	0.02	0.004	1		Foxm1	0.360412	0.733941	0.035	0.017	1		Phgdh	0.0883075	0.554773	0.053	0.021	1		Eme1	0.138651	-1.62829	0.011	0.034	1		Yy1	0.226449	-0.152351	0.124	0.084	1		Cetn4	0.28837	0.883742	0.017	0.003	1		Vapa	0.34025	0.166787	0.176	0.117	1		Gm15535	0.391677	-2.97029	0	0.019	1
Capn10	0.0230212	-0.37202	0.051	0.043	1		2700069I18Rik	0.360473	2.62314	0.014	0.003	1		Kptn	0.0883231	0.446747	0.078	0.039	1		Gm16725	0.138702	2.26107	0.018	0.003	1		Mad2l2	0.226879	-2.88239	0.011	0.044	1		Gm49698	0.28837	0.787213	0.017	0.003	1		2610020C07Rik	0.340413	0.539112	0.213	0.138	1		Gm16183	0.391677	-2.82096	0	0.019	1
Pid1	0.0230214	0.809712	0.05	0.024	1		Pole2	0.360483	-0.180196	0.07	0.058	1		45906	0.0883777	0.848152	0.049	0.018	1		Gm38394	0.138722	2.25198	0.018	0.003	1		Prdx2	0.227216	0.451969	0.157	0.096	1		Jsrp1	0.28837	1.34452	0.017	0.003	1		Tmem242	0.340471	-2.76878	0.015	0.043	1		Gm16499.1	0.391677	-2.97029	0	0.019	1
Prkaca	0.0230521	-0.53538	0.078	0.087	1		Crem	0.360737	0.25443	0.063	0.043	1		Isca2	0.0884991	-0.378847	0.139	0.119	1		Tmem38a	0.138744	-1.43572	0.025	0.031	1		Mboat7	0.227349	0.919365	0.09	0.04	1		Spata33	0.28837	0.563546	0.017	0.003	1		Sh3yl1	0.34058	-0.418984	0.044	0.021	1		Gm28529	0.391677	-2.82096	0	0.019	1
Zbtb39	0.023054	0.160688	0.038	0.02	1		Ackr3	0.361118	2.56036	0.014	0.003	1		Tnfrsf22	0.0885766	1.82063	0.029	0.006	1		Ngly1	0.138744	0.896959	0.05	0.023	1		Kidins220	0.227441	0.179392	0.135	0.088	1		Cntn3	0.28837	2.31018	0.017	0.003	1		Ube2j1	0.340827	0.327821	0.066	0.032	1		Gm3667	0.391677	-2.82096	0	0.019	1
Zfp830	0.0230824	1.46627	0.024	0.006	1		Mrpl24	0.361475	-0.318984	0.021	0.038	1		Csmd2	0.0886168	1.73215	0.029	0.006	1		Tinf2	0.138852	-2.42219	0.007	0.025	1		Ncapg2	0.227735	1.03046	0.101	0.048	1		Lncenc1	0.28837	1.80626	0.017	0.003	1		Hnrnpul1	0.34101	-0.118924	0.154	0.117	1		Gm41555	0.391677	-2.85679	0	0.019	1
Slc22a17	0.0231271	-0.367948	0.106	0.103	1		Gm48678	0.361505	-0.837518	0.042	0.058	1		Clk3	0.0887375	-0.384479	0.074	0.048	1		Gm50321	0.138861	1.29926	0.029	0.008	1		Alg13	0.227877	0.588454	0.09	0.044	1		Lsm10	0.28837	0.744721	0.017	0.003	1		Srm	0.341066	-2.32412	0.022	0.053	1		Gm43301	0.391677	-2.74304	0	0.019	1
Taf5l	0.0231358	-0.5883	0.065	0.063	1		Vipas39	0.361634	-0.101987	0.049	0.036	1		Pofut2	0.0887649	-0.871512	0.107	0.101	1		Kcnj13	0.138988	2.29034	0.018	0.003	1		Exoc2	0.228129	-0.802482	0.112	0.124	1		Retsat	0.28837	2.07587	0.017	0.003	1		Mrtfb	0.341173	-0.610901	0.162	0.17	1		Gm43466	0.391677	-2.97029	0	0.019	1
Pcbp4	0.0231388	-0.60367	0.051	0.051	1		Lhfp	0.361644	0.349687	0.331	0.275	1		Psd2	0.0888652	2.84734	0.029	0.006	1		Papss1	0.139006	0.125904	0.082	0.059	1		Ilkap	0.228177	0.104164	0.101	0.06	1		Tatdn2	0.28837	2.78831	0.017	0.003	1		5730480H06Rik	0.341229	0.648448	0.088	0.043	1		Gm45352	0.391677	-2.85679	0	0.019	1
Hs6st3	0.0231443	0.258602	0.829	0.777	1		Prrg2	0.361853	-1.66515	0.014	0.031	1		Bola3	0.0888899	0.505875	0.053	0.021	1		Ttc26	0.139048	0.113962	0.057	0.04	1		Spag1	0.228218	-2.41455	0.022	0.052	1		0610009B22Rik	0.28837	1.63451	0.017	0.003	1		Fscn1	0.341829	-1.02442	0.088	0.106	1		Gm50103	0.391677	-2.74304	0	0.019	1
Pik3r4	0.0231563	-0.36798	0.048	0.037	1		Zfyve26	0.362383	0.406038	0.085	0.056	1		Ets2	0.0889358	-0.47158	0.127	0.107	1		Kazn	0.139344	-1.00225	0.039	0.056	1		Cluap1	0.228475	0.611862	0.034	0.008	1		4933413L06Rik	0.28837	1.37188	0.017	0.003	1		Sec11c	0.341835	1.14811	0.059	0.021	1		Hemk1	0.391677	-2.97029	0	0.019	1
BC065403	0.0231721	1.80615	0.02	0.004	1		8030456M14Rik	0.362428	1.46846	0.014	0.003	1		Ube2z	0.0890144	0.404363	0.074	0.036	1		Bdnf	0.139346	2.76369	0.018	0.003	1		Gan	0.228984	-2.07833	0.022	0.064	1		Fosl2	0.28837	2.38816	0.017	0.003	1		Ctsd	0.341993	-0.541926	0.176	0.181	1		Hoxb6	0.391677	-2.8799	0	0.019	1
Srp14	0.0232231	-0.790635	0.06	0.075	1		Gm14399	0.362476	0.824069	0.028	0.012	1		Ptpre	0.0890184	0.82565	0.045	0.015	1		Cd44	0.139677	-1.04003	0.032	0.045	1		Nkain2	0.229036	0.299045	0.079	0.04	1		Foxa2	0.28837	1.17696	0.017	0.003	1		Vezt	0.342166	-0.191592	0.162	0.138	1		Hscb	0.391677	-2.85679	0	0.019	1
Cdk5rap1	0.0232538	-0.119626	0.055	0.039	1		Gm31645	0.362569	1.34128	0.014	0.003	1		Carhsp1	0.0891555	0.357028	0.033	0.009	1		E2f8	0.139743	-0.709762	0.039	0.045	1		E2f7	0.229312	-0.490431	0.09	0.068	1		Gsta4	0.28837	3.21747	0.017	0.003	1		4833439L19Rik	0.342235	0.70008	0.132	0.074	1		Hsph1	0.391677	-2.74304	0	0.019	1
Slc5a3	0.0232723	1.33147	0.031	0.01	1		Mfsd8	0.362618	-0.750519	0.035	0.041	1		Ranbp17	0.0891647	-0.130537	0.102	0.068	1		Fh1	0.139841	0.33488	0.064	0.04	1		Zfp276	0.229509	0.574866	0.079	0.036	1		Pacsin3	0.28837	2.34533	0.017	0.003	1		Tecpr1	0.342253	-3.18806	0.015	0.032	1		Ift20	0.391677	-2.74304	0	0.019	1
Gm49539	0.0233275	0.941101	0.043	0.018	1		8030453O22Rik	0.362764	1.42767	0.014	0.003	1		Foxl1	0.0892464	1.85025	0.029	0.006	1		Eif2b2	0.140026	1.00403	0.032	0.011	1		Phb	0.229755	-0.719954	0.067	0.056	1		Slc9a7	0.28837	2.30642	0.017	0.003	1		Zfp637	0.342296	0.131552	0.088	0.053	1		Igsf10	0.391677	-2.8799	0	0.019	1
Dap	0.0233571	-0.588864	0.048	0.041	1		Ptger4	0.362902	0.840098	0.028	0.012	1		Terf2ip	0.089297	1.21986	0.045	0.015	1		Dcaf17	0.140051	-0.839377	0.043	0.059	1		Zfp622	0.229796	0.737046	0.034	0.008	1		Stmn3	0.28837	1.36033	0.017	0.003	1		Palm	0.342731	0.328586	0.11	0.064	1		Ikbke	0.391677	-2.97029	0	0.019	1
Cyp4f17	0.0233657	-0.739678	0.047	0.045	1		Keap1	0.363137	0.485561	0.07	0.043	1		Chchd6	0.0893259	-0.28225	0.078	0.048	1		Socs1	0.140132	-2.34131	0.007	0.025	1		Derl1	0.230196	-1.59121	0.045	0.072	1		1700066M21Rik	0.28837	2.71248	0.017	0.003	1		Stt3a	0.342755	-0.765134	0.14	0.149	1		Insig1	0.391677	-2.74304	0	0.019	1
Gm26672	0.0233658	-0.534138	0.092	0.095	1		Lmntd1	0.363289	1.4813	0.014	0.003	1		Tdg	0.0894436	0.106917	0.107	0.065	1		mt-Nd5	0.140264	2.28543	0.018	0.003	1		Sh3pxd2a	0.230222	-0.480624	0.191	0.205	1		Gm12132	0.28837	2.79625	0.017	0.003	1		Rps14	0.342849	0.280884	0.338	0.255	1		Isoc2a	0.391677	-2.74304	0	0.019	1
Gm28258	0.0234462	0.219655	0.094	0.063	1		Slc12a5	0.363412	1.48325	0.014	0.003	1		Msl3	0.0895329	-0.210009	0.086	0.054	1		Gm12064	0.140278	2.29561	0.018	0.003	1		Akap10	0.230416	0.186049	0.225	0.161	1		Lfng	0.28837	0.69332	0.017	0.003	1		Kif3c	0.342878	-1.90137	0.029	0.064	1		Itgbl1	0.391677	-4.33196	0	0.019	1
Gm17491	0.0234679	0.439138	0.044	0.022	1		Gm48715	0.36358	1.46268	0.014	0.003	1		Ccdc84	0.0895619	0.701334	0.053	0.021	1		Gm50250	0.140288	2.32827	0.018	0.003	1		Uhrf1	0.230429	-0.844157	0.079	0.072	1		Adamts18	0.28837	1.35051	0.017	0.003	1		Zscan26	0.342885	0.488821	0.154	0.096	1		Jdp2	0.391677	-2.74304	0	0.019	1
Coil	0.0234842	0.251165	0.1	0.065	1		Gm17396	0.363679	1.53284	0.014	0.003	1		Ifitm1	0.0896031	1.88039	0.029	0.006	1		Gm35315	0.140397	2.72081	0.018	0.003	1		Mpp1	0.23072	0.254291	0.09	0.048	1		Fahd2a	0.28837	2.70699	0.017	0.003	1		Lbh	0.342909	-1.16969	0.066	0.085	1		Kctd1	0.391677	-2.61501	0	0.019	1
Tfg	0.0234982	-0.50043	0.066	0.067	1		Psmg1	0.363976	0.957993	0.028	0.012	1		Sema4c	0.0896321	0.235102	0.098	0.054	1		Zbtb8a	0.140473	-1.10708	0.043	0.065	1		Ccdc124	0.230738	0.66076	0.034	0.008	1		Gm27201	0.28837	2.05929	0.017	0.003	1		Vrk2	0.342946	-0.145106	0.059	0.032	1		Kti12	0.391677	-2.82096	0	0.019	1
Fbxo5	0.0235885	0.599323	0.102	0.061	1		Lrrc8c	0.364158	-0.118436	0.035	0.022	1		Kif1a	0.0896805	2.05464	0.029	0.006	1		Hectd2os	0.14048	-1.12756	0.029	0.042	1		Nfyc	0.23078	-0.136727	0.202	0.165	1		Gm5134	0.28837	0.828692	0.017	0.003	1		Wdcp	0.343094	-0.696897	0.103	0.106	1		Lrrc36	0.391677	-2.61501	0	0.019	1
Slc25a11	0.0236143	-1.57208	0.024	0.041	1		Ddx42	0.364181	0.340717	0.197	0.149	1		Cdc34	0.0897905	-0.131234	0.049	0.021	1		Bpgm	0.14058	2.45501	0.018	0.003	1		Lrp12	0.231003	0.922942	0.101	0.048	1		Reps2	0.28837	1.04628	0.017	0.003	1		Eya3	0.343305	0.257054	0.25	0.181	1		Lrrc4c	0.391677	-2.61501	0	0.019	1
Pik3c3	0.0236665	0.747867	0.062	0.032	1		Gm31763	0.364348	0.616657	0.056	0.031	1		Lepr	0.0898633	0.440711	0.033	0.009	1		Cage1	0.140591	1.45933	0.029	0.008	1		Wdr44	0.231353	0.57984	0.034	0.008	1		Cyb5rl	0.28837	2.00915	0.017	0.003	1		Polr2b	0.343543	0.494659	0.088	0.043	1		Lypla2	0.391677	-2.82096	0	0.019	1
Klf13	0.0237168	-0.700414	0.078	0.085	1		P4ha2	0.364486	0.473649	0.028	0.013	1		Zfp692	0.0898701	-0.55715	0.123	0.113	1		Gm17382	0.140692	0.614187	0.029	0.011	1		Tmed3	0.231389	-0.789272	0.079	0.064	1		Gm12781	0.28837	2.4162	0.017	0.003	1		Trim59	0.34394	0.711096	0.059	0.021	1		Mamld1	0.391677	-2.8799	0	0.019	1
Rnf17	0.0237771	-2.14011	0.011	0.028	1		Azin2	0.364599	-0.517906	0.063	0.061	1		Gad1os	0.089874	1.83612	0.029	0.006	1		Elk1	0.140698	1.12105	0.021	0.006	1		Gm50232	0.23156	0.110608	0.09	0.048	1		Gm13571	0.28837	2.63515	0.017	0.003	1		Slitrk6	0.343992	-1.08398	0.051	0.043	1		Mphosph6	0.391677	-2.82096	0	0.019	1
Pqlc1	0.0237934	0.587155	0.036	0.016	1		Vps18	0.364879	0.43075	0.035	0.018	1		Lrfn5	0.0900383	1.98853	0.029	0.006	1		Gm49521	0.140713	2.31842	0.018	0.003	1		Metrnl	0.231876	0.805269	0.034	0.008	1		Gm2164	0.28837	0.464609	0.017	0.003	1		Arnt2	0.344028	0.122367	0.154	0.106	1		Mpnd	0.391677	-2.82096	0	0.019	1
Arl10	0.0238863	0.597942	0.104	0.063	1		Ddb2	0.365055	-0.563854	0.085	0.109	1		Zfp930	0.0900666	0.615248	0.066	0.03	1		Lmnb2	0.14095	-1.4046	0.021	0.048	1		Cdk1	0.231937	0.436885	0.101	0.052	1		Gnaz	0.28837	0.104358	0.017	0.003	1		Nrbf2	0.344038	0.933369	0.074	0.032	1		Mrps33	0.391677	-2.61501	0	0.019	1
Ndufa1	0.0239087	1.21741	0.038	0.014	1		Fam185a	0.365078	1.24994	0.035	0.017	1		Fam98b	0.0901889	0.158788	0.07	0.036	1		Klhl11	0.141063	2.32749	0.018	0.003	1		Gm47101	0.232111	0.853891	0.056	0.02	1		Klf15	0.28837	1.52175	0.017	0.003	1		Ttc19	0.344276	0.437834	0.206	0.138	1		Mtmr9	0.391677	-2.85679	0	0.019	1
Ppargc1a	0.0239644	1.47406	0.024	0.006	1		Fuca1	0.365079	-0.492678	0.077	0.078	1		Psmd8	0.0902194	-0.641193	0.053	0.027	1		Map3k5	0.141132	0.523803	0.032	0.014	1		Prim1	0.232599	-0.894457	0.09	0.084	1		Slc26a6	0.28837	1.85227	0.017	0.003	1		Lztfl1	0.344406	0.321931	0.162	0.106	1		Mybl1	0.391677	-2.82096	0	0.019	1
Slc12a7	0.0239741	-0.144019	0.06	0.045	1		Myo16	0.365218	-2.10514	0.007	0.023	1		Tars	0.0902216	2.17346	0.029	0.006	1		Lyrm2	0.141388	2.34482	0.018	0.003	1		Aktip	0.23275	0.874543	0.056	0.02	1		6530437J22Rik	0.28837	0.723476	0.017	0.003	1		Dpagt1	0.344542	0.791666	0.074	0.032	1		Ncs1	0.391677	-2.74304	0	0.019	1
Dhx8	0.0240223	-0.427395	0.076	0.071	1		Prr7	0.365566	1.49804	0.014	0.003	1		1700022I11Rik	0.0902364	2.41149	0.029	0.006	1		Usp8	0.141505	-0.272503	0.107	0.107	1		Slc40a1	0.233076	0.765204	0.034	0.008	1		Fam20c	0.28837	2.16153	0.017	0.003	1		Ptges3	0.34461	0.17651	0.235	0.17	1		Ndrg4	0.391677	-2.82096	0	0.019	1
Tmem120b	0.0240473	-0.180065	0.081	0.067	1		Rbm22	0.365595	0.488938	0.042	0.023	1		Rmnd5b	0.090344	2.18296	0.029	0.006	1		Gm34655	0.141544	1.15268	0.032	0.011	1		Sftpc	0.233153	-1.51382	0.045	0.096	1		Gm31462	0.28837	2.55495	0.017	0.003	1		Edem1	0.344834	1.49036	0.074	0.032	1		Ndufaf8	0.391677	-2.97029	0	0.019	1
Chchd2	0.0240562	-0.261829	0.075	0.065	1		Gm30198	0.365686	1.48595	0.014	0.003	1		Zfp809	0.0904231	0.208815	0.086	0.048	1		Ndufs5	0.141641	-0.12286	0.039	0.028	1		Tmem161a	0.233512	0.465869	0.079	0.036	1		Gm4869	0.28837	1.71898	0.017	0.003	1		Synpo	0.344899	1.22133	0.059	0.021	1		Nlrc5	0.391677	-2.74304	0	0.019	1
Oxa1l	0.0241124	-0.176081	0.106	0.087	1		Ssr4	0.365688	-0.491501	0.063	0.061	1		B2m	0.0904501	-1.50031	0.053	0.086	1		Trmt10b	0.141664	2.65398	0.018	0.003	1		Tmem185b	0.233546	-1.40822	0.045	0.048	1		Socs3	0.28837	1.42544	0.017	0.003	1		Rcn2	0.34525	-0.193609	0.257	0.234	1		Npm3	0.391677	-2.8799	0	0.019	1
Zfhx4	0.0241211	-0.34462	0.121	0.118	1		Wars	0.365714	-0.127309	0.042	0.031	1		Trim32	0.0905194	0.818603	0.049	0.018	1		Arfip2	0.141684	-0.560809	0.025	0.02	1		Retsat	0.23376	0.187455	0.045	0.016	1		Dnaja4	0.28837	2.56471	0.017	0.003	1		Fkbp14	0.345283	-2.51529	0.015	0.043	1		Nucb2	0.391677	-2.61501	0	0.019	1
Armh4	0.024124	1.15287	0.05	0.022	1		Rpl36a-ps1	0.365716	1.40709	0.014	0.003	1		Gfm2	0.09069	-0.651079	0.111	0.095	1		Pdcd2l	0.141686	0.897244	0.068	0.034	1		Eif3f	0.233804	-0.172585	0.09	0.056	1		Gm26978	0.28837	2.37463	0.017	0.003	1		Gm39090	0.345398	0.836635	0.074	0.032	1		Nudt16	0.391677	-2.97029	0	0.019	1
Snx30	0.0241612	-0.369274	0.114	0.112	1		Fbxo33	0.365972	-1.64469	0.014	0.033	1		Ube2q1	0.0907235	-0.472086	0.115	0.101	1		Aox1	0.141722	2.3856	0.018	0.003	1		Oxct1	0.233954	-0.505472	0.112	0.092	1		Gm48796	0.28837	2.16167	0.017	0.003	1		Mfsd14b	0.345475	1.1568	0.118	0.064	1		Nup85	0.391677	-2.97029	0	0.019	1
Fkbp4	0.0242517	0.160111	0.112	0.081	1		Cpne1	0.366187	0.261922	0.155	0.116	1		Dnajb4	0.0908709	0.508458	0.098	0.054	1		Slc17a9	0.141748	2.71846	0.018	0.003	1		Ly6e	0.233961	-2.34491	0.022	0.052	1		Kcnc3	0.28837	3.4567	0.017	0.003	1		Cep57	0.345582	0.302724	0.051	0.021	1		Ogn	0.391677	-2.8799	0	0.019	1
Qpctl	0.0243571	-1.50798	0.025	0.032	1		Utp15	0.366476	0.384307	0.035	0.018	1		Rnf146	0.0911266	-0.67985	0.107	0.089	1		Cers6	0.141855	-0.364601	0.246	0.268	1		Zbtb8a	0.235009	0.27784	0.045	0.016	1		N4bp3	0.28837	1.84844	0.017	0.003	1		Sdhd	0.34568	1.14756	0.059	0.021	1		Pear1	0.391677	-2.8799	0	0.019	1
Rhbdd1	0.0243618	0.48561	0.115	0.073	1		1500004A13Rik	0.366541	0.367009	0.106	0.073	1		Gm15270	0.0911339	1.67945	0.045	0.015	1		Thoc6	0.141898	-1.70535	0.014	0.025	1		BC005624	0.23508	0.52416	0.09	0.044	1		Rps6ka1	0.28837	2.76089	0.017	0.003	1		Ccdc80	0.345937	-1.01955	0.081	0.138	1		Pgm3	0.391677	-2.8799	0	0.019	1
Tcaim	0.0243643	0.168015	0.074	0.047	1		Slc35a2	0.366718	-0.808536	0.035	0.041	1		Prelp	0.0911672	-2.2751	0.016	0.048	1		Eldr	0.14195	0.590309	0.061	0.034	1		Marf1	0.235551	-0.474146	0.169	0.161	1		Stamos	0.28837	1.43237	0.017	0.003	1		Vstm4	0.346086	-1.43583	0.051	0.085	1		Plekhh3	0.391677	-2.85679	0	0.019	1
Il11ra1	0.0243826	-0.404258	0.134	0.142	1		Dexi	0.366734	-1.16973	0.028	0.048	1		Klhl13	0.0914276	-0.143566	0.119	0.083	1		Rita1	0.141989	2.65323	0.018	0.003	1		Ndc1	0.235558	-1.06449	0.079	0.076	1		Wdr93	0.28837	1.38103	0.017	0.003	1		Pced1a	0.346161	0.524816	0.051	0.021	1		Plpp7	0.391677	-2.8799	0	0.019	1
Nol7	0.024448	0.346385	0.043	0.022	1		Sp2	0.366805	0.684153	0.042	0.022	1		Fam162a	0.09148	0.387698	0.152	0.101	1		Nup54	0.142181	0.270196	0.093	0.062	1		Capn7	0.236213	-1.12381	0.056	0.056	1		Dpp10	0.28837	2.74123	0.017	0.003	1		Gm13483	0.346204	-1.12671	0.059	0.106	1		Polrmt	0.391677	-2.85679	0	0.019	1
Ankrd45	0.0244578	1.37956	0.027	0.008	1		Gm11146	0.366936	1.47819	0.014	0.003	1		Wdr45b	0.0915219	-0.135682	0.164	0.134	1		Casp6	0.142232	0.399546	0.043	0.023	1		Slx4ip	0.23638	-0.781285	0.067	0.052	1		Gm10371	0.28837	2.46667	0.017	0.003	1		Rps3	0.346282	-0.431782	0.176	0.181	1		Prelp	0.391677	-2.8799	0	0.019	1
Ptpdc1	0.0245155	-0.81861	0.05	0.063	1		2610008E11Rik	0.367079	-0.506279	0.077	0.091	1		Hdgf	0.0916892	-0.513047	0.119	0.095	1		Dipk1b	0.142246	-0.608581	0.05	0.054	1		Dhx9	0.236619	0.155219	0.135	0.092	1		Gm28085	0.28837	2.01475	0.017	0.003	1		Cnst	0.346536	0.773264	0.074	0.032	1		Prr29	0.391677	-2.61501	0	0.019	1
Tox4	0.0245197	-0.804424	0.056	0.071	1		Pacs2	0.367181	0.626967	0.07	0.041	1		Gm26703	0.0916923	1.4854	0.045	0.015	1		Nom1	0.142275	0.308291	0.079	0.051	1		Snu13	0.236811	-0.133094	0.079	0.048	1		Inha	0.28837	2.74123	0.017	0.003	1		Med31	0.346916	0.451956	0.037	0.011	1		Pusl1	0.391677	-2.8799	0	0.019	1
9330154J02Rik	0.0245515	3.59342	0.016	0.002	1		Serhl	0.367184	0.939743	0.028	0.012	1		Acp6	0.0917202	0.390576	0.061	0.027	1		Slc29a1	0.142461	-1.23036	0.021	0.025	1		Apoe	0.236917	-0.997333	0.112	0.153	1		Lrp2bp	0.28837	2.8889	0.017	0.003	1		Numbl	0.347155	-1.41448	0.059	0.096	1		Pygm	0.391677	-2.85679	0	0.019	1
Txn1	0.0245678	-0.610547	0.067	0.069	1		Rp2	0.367267	-0.173792	0.063	0.051	1		Bace1	0.0918422	-0.385984	0.102	0.077	1		Fibin	0.142554	2.56282	0.018	0.003	1		Cemip	0.237308	-2.36236	0.034	0.06	1		Sctr	0.28837	2.06017	0.017	0.003	1		Slc25a39	0.347235	0.480748	0.037	0.011	1		Rab44	0.391677	-2.8799	0	0.019	1
Trappc4	0.0245829	0.398828	0.082	0.051	1		Smarca5	0.367294	0.202925	0.127	0.098	1		45901	0.0918698	-1.04895	0.098	0.125	1		Gm10658	0.142582	2.6109	0.018	0.003	1		Rfc2	0.237315	0.452152	0.09	0.044	1		Slc19a2	0.28837	1.34107	0.017	0.003	1		Arrdc4	0.347769	-2.71058	0.015	0.043	1		Rad51c	0.391677	-2.8799	0	0.019	1
Stk40	0.024634	-0.206068	0.063	0.049	1		Znhit1	0.367344	-2.00596	0.007	0.023	1		Vapb	0.0920628	-0.422565	0.107	0.08	1		Emc2	0.142665	0.747492	0.082	0.045	1		Patz1	0.237385	0.310603	0.124	0.076	1		Arid5a	0.28837	3.96315	0.017	0.003	1		Sel1l	0.348122	0.758672	0.118	0.064	1		Rbm47	0.391677	-2.61501	0	0.019	1
Usp5	0.0246715	-0.386775	0.084	0.077	1		Rftn1	0.367445	1.54779	0.014	0.003	1		Ebf1	0.0920774	1.68175	0.045	0.015	1		Gm16178	0.142704	2.45642	0.018	0.003	1		Mafg	0.23749	-0.201617	0.112	0.084	1		Gm4681	0.28837	2.06923	0.017	0.003	1		Snhg15	0.348132	2.80302	0.037	0.011	1		Rcc1	0.391677	-2.85679	0	0.019	1
Ube3b	0.0246933	-0.4385	0.1	0.108	1		Stx6	0.367509	0.204327	0.106	0.079	1		Dkk3	0.0921661	-1.73744	0.045	0.08	1		Atp6v1b2	0.142718	-0.30843	0.061	0.056	1		Poc1a	0.237551	0.775956	0.034	0.008	1		Gm49455	0.28837	2.65295	0.017	0.003	1		Ahcyl2	0.348174	0.603109	0.147	0.085	1		Rgl3	0.391677	-2.8799	0	0.019	1
Gm11613	0.0247295	1.49963	0.024	0.006	1		Acsf3	0.367556	2.64003	0.014	0.003	1		Zhx2	0.0921759	0.103437	0.098	0.06	1		Cpeb4	0.142745	-0.701724	0.036	0.04	1		Spire1	0.237764	0.421448	0.135	0.08	1		Gm5468	0.28837	1.17263	0.017	0.003	1		Inpp5e	0.348293	-1.85873	0.029	0.064	1		Rspo3	0.391677	-2.74304	0	0.019	1
Arhgap1	0.0247631	-1.00165	0.047	0.069	1		Pfdn4	0.367625	0.262172	0.035	0.018	1		Hgsnat	0.0924051	-1.25375	0.074	0.11	1		Prmt6	0.142814	2.56514	0.018	0.003	1		6430550D23Rik	0.237921	0.813053	0.034	0.008	1		Krtcap3	0.28837	0.80984	0.017	0.003	1		Dapk1	0.348297	-0.889301	0.096	0.138	1		Rtl5	0.391677	-2.85679	0	0.019	1
Cox20	0.0247694	0.193146	0.081	0.055	1		Herpud1	0.367628	-1.07834	0.035	0.06	1		Twf1	0.0926752	0.10969	0.078	0.042	1		Pde7b	0.14284	-0.300527	0.118	0.116	1		Rps27	0.23803	-0.272499	0.169	0.141	1		Nfatc2	0.28837	1.37427	0.017	0.003	1		Coil	0.348311	-0.254847	0.066	0.043	1		Sbk1	0.391677	-2.8799	0	0.019	1
Gm34868	0.0248464	1.31313	0.035	0.012	1		Pbx2	0.367628	-1.4132	0.021	0.041	1		Crtc1	0.0927627	-1.01313	0.082	0.074	1		Gm15458	0.142852	2.48821	0.018	0.003	1		Rrm1	0.238334	0.681548	0.09	0.044	1		Shtn1	0.28837	2.95493	0.017	0.003	1		Dcakd	0.348597	0.186282	0.206	0.149	1		Scml2	0.391677	-2.74304	0	0.019	1
Lyplal1	0.0248544	0.488012	0.06	0.032	1		Eid1	0.367645	-0.231791	0.035	0.026	1		Eif2d	0.0927777	-0.740888	0.09	0.074	1		Xrcc4	0.142862	-0.594975	0.071	0.073	1		Ppm1k	0.238785	0.240478	0.09	0.048	1		Zbtb12	0.28837	1.80887	0.017	0.003	1		Rpl30	0.348641	0.372243	0.272	0.191	1		Sel1l3	0.391677	-2.82096	0	0.019	1
Ublcp1	0.0249352	-0.153848	0.171	0.152	1		Brsk1	0.367974	0.264532	0.085	0.058	1		Bcam	0.0928223	-0.625463	0.082	0.06	1		Gtpbp6	0.142863	2.48926	0.018	0.003	1		Mtss2	0.239082	-0.627975	0.09	0.076	1		Zfp109	0.28837	2.3578	0.017	0.003	1		2900076A07Rik	0.348813	1.13845	0.103	0.053	1		Slc27a3	0.391677	-2.61501	0	0.019	1
Hk1	0.0249854	-0.270805	0.033	0.02	1		Mavs	0.36811	1.55806	0.014	0.003	1		Isyna1	0.0928296	0.414923	0.061	0.027	1		Ppp2r2b	0.142929	2.54173	0.018	0.003	1		A330076H08Rik	0.239465	-1.87789	0.034	0.072	1		4930465K09Rik	0.28837	3.19702	0.017	0.003	1		Fkbp3	0.348912	0.405097	0.051	0.021	1		Smim3	0.391677	-2.85679	0	0.019	1
Bbs9	0.0250555	-0.131228	0.192	0.174	1		Pet100	0.36822	-0.907262	0.028	0.033	1		Wnk2	0.0928622	0.438949	0.033	0.009	1		Fshr	0.142929	2.52953	0.018	0.003	1		Mettl25	0.239503	0.298527	0.067	0.032	1		C530005A16Rik	0.28837	1.81276	0.017	0.003	1		Ints6l	0.349105	-0.687126	0.176	0.223	1		Srd5a3	0.391677	-2.8799	0	0.019	1
Cpped1	0.0250654	-0.395787	0.053	0.041	1		Fancl	0.368224	0.197925	0.085	0.06	1		Gm4890	0.0929018	0.411621	0.033	0.009	1		Nradd	0.143081	-0.112164	0.061	0.051	1		Bcat1	0.23954	0.706622	0.056	0.02	1		Ccdc68	0.28837	0.500844	0.017	0.003	1		Galnt2	0.349393	0.748366	0.147	0.085	1		Strap	0.391677	-2.82096	0	0.019	1
Gpr19	0.0250945	0.262171	0.044	0.024	1		Gm17690	0.368378	2.48484	0.014	0.003	1		Wtip	0.0929074	-0.140853	0.127	0.095	1		Nfic	0.143119	-0.813519	0.046	0.062	1		Fpgs	0.239989	0.891543	0.034	0.008	1		Cntnap5a	0.28837	1.86727	0.017	0.003	1		Efcab11	0.349497	1.26229	0.059	0.021	1		Svopl	0.391677	-2.74304	0	0.019	1
Lacc1	0.0251395	-1.23524	0.038	0.061	1		Bcl7c	0.368404	-0.83538	0.049	0.061	1		Tmed3	0.0929571	-0.848455	0.086	0.08	1		2900097C17Rik	0.143147	0.77048	0.043	0.02	1		Snrpb2	0.240071	0.996331	0.056	0.02	1		D930048N14Rik	0.28837	1.40175	0.017	0.003	1		Proser1	0.349519	-0.270294	0.088	0.064	1		Syndig1	0.391677	-2.97029	0	0.019	1
D030028A08Rik	0.0251481	0.976246	0.043	0.018	1		Cnnm2	0.36856	-1.13062	0.021	0.028	1		Xrcc4	0.0929697	-0.460875	0.135	0.113	1		Mrpl2	0.143156	-1.1203	0.021	0.028	1		Dusp12	0.240271	-0.567695	0.079	0.064	1		Dmac2	0.28837	1.4028	0.017	0.003	1		Mvb12a	0.349667	1.67286	0.059	0.021	1		Tceal1	0.391677	-2.8799	0	0.019	1
Cdo1	0.0251694	0.863646	0.045	0.02	1		Dhfr	0.368683	-1.66768	0.014	0.031	1		Mycbp	0.0930237	0.562078	0.07	0.033	1		1110038F14Rik	0.143381	-1.11029	0.039	0.068	1		Polk	0.240457	-2.89191	0.011	0.044	1		Fpgt	0.28837	0.605984	0.017	0.003	1		Rabggtb	0.349702	1.41014	0.074	0.032	1		Tcp10b	0.391677	-3.77524	0	0.019	1
Sergef	0.0251766	-0.432531	0.114	0.112	1		Kif18b	0.368743	2.50009	0.014	0.003	1		Mipol1	0.0930498	-0.648604	0.115	0.101	1		Gnai2	0.143382	-0.580936	0.064	0.076	1		Ick	0.240572	-1.08473	0.09	0.108	1		Gm42997	0.28837	0.973522	0.017	0.003	1		Atpif1	0.350813	-0.136004	0.279	0.234	1		Thap1	0.391677	-2.8799	0	0.019	1
Hus1	0.0251769	0.319524	0.074	0.045	1		BB218582	0.36879	0.604932	0.035	0.017	1		Med8	0.0931677	0.481133	0.057	0.024	1		Dynlt1b	0.143517	2.0045	0.029	0.008	1		Rft1	0.240583	-2.69935	0.011	0.044	1		Kif9	0.28837	1.94505	0.017	0.003	1		Gm26879	0.350828	-1.25459	0.051	0.064	1		Tmem267	0.391677	-2.97029	0	0.019	1
Nedd9	0.025228	-0.38115	0.069	0.059	1		Telo2	0.36894	0.145542	0.106	0.081	1		Gm21887	0.0932646	0.206662	0.094	0.054	1		Gm13986	0.14362	-1.37903	0.014	0.04	1		Rflnb	0.240612	0.921161	0.034	0.008	1		Platr16	0.28837	3.03888	0.017	0.003	1		Pnkp	0.351354	-0.603873	0.059	0.043	1		Trib1	0.391677	-2.74304	0	0.019	1
Cyb5a	0.0253277	0.287908	0.074	0.047	1		Abhd8	0.369366	1.4715	0.014	0.003	1		Rfx1	0.0934809	0.656066	0.057	0.024	1		Osgin2	0.14363	-0.577089	0.032	0.031	1		Sgk3	0.240847	1.14694	0.056	0.02	1		Slitrk5	0.28837	2.67083	0.017	0.003	1		Fam118a	0.351415	1.29398	0.059	0.021	1		Trub1	0.391677	-2.85679	0	0.019	1
Rbm12b2	0.0253564	-0.527765	0.059	0.057	1		Zfp706	0.369465	0.688458	0.035	0.017	1		Hspb11	0.0935963	0.774213	0.082	0.042	1		Zbtb39	0.143799	1.20037	0.021	0.006	1		Cotl1	0.240948	0.821184	0.034	0.008	1		Atp6v1g2	0.28837	1.5055	0.017	0.003	1		Selenot	0.351513	-0.416167	0.066	0.043	1		Ubl4a	0.391677	-2.85679	0	0.019	1
Wdr77	0.0253646	0.199404	0.086	0.059	1		Mrpl3	0.369483	-0.274048	0.049	0.041	1		Wdcp	0.0937596	-0.287555	0.098	0.071	1		Akna	0.143909	-2.42712	0.007	0.025	1		Agpat1	0.241064	0.991751	0.034	0.008	1		Atp8a2	0.28837	2.3921	0.017	0.003	1		Tmem39b	0.351619	0.706935	0.103	0.053	1		Zfp691	0.391677	-2.97029	0	0.019	1
Tspyl2	0.0253845	0.331008	0.072	0.045	1		Ogfod2	0.369553	2.52405	0.014	0.003	1		Clpx	0.0937952	-0.540691	0.148	0.137	1		Czib	0.143992	-0.539572	0.039	0.037	1		Prmt7	0.241089	-0.494367	0.079	0.06	1		Cerkl	0.28837	1.19391	0.017	0.003	1		Dnajc30	0.351632	-0.794109	0.029	0.011	1		Zfp768	0.391677	-2.8799	0	0.019	1
Vapb	0.0254115	-0.372813	0.09	0.085	1		Ccdc47	0.369697	-0.417215	0.099	0.094	1		Cradd	0.0938225	-0.28048	0.135	0.104	1		Acbd5	0.144052	0.318952	0.096	0.068	1		Fam8a1	0.241094	0.219475	0.045	0.016	1		D530033B14Rik	0.28837	1.91055	0.017	0.003	1		Adamtsl1	0.351742	0.283267	0.199	0.149	1		2610035D17Rik	0.391677	-2.36591	0	0.019	1
Zfp362	0.0254287	-0.406389	0.111	0.116	1		4933406J10Rik	0.369804	1.58572	0.014	0.003	1		Lysmd3	0.0940035	-0.457959	0.082	0.054	1		4930563F08Rik	0.144104	-0.715525	0.043	0.048	1		Gps1	0.241115	-0.176057	0.101	0.068	1		Dusp9	0.28837	2.64187	0.017	0.003	1		Nudcd1	0.351816	1.38917	0.074	0.032	1		6430590A07Rik	0.391677	-2.36591	0	0.019	1
Cox5b	0.025447	-0.662761	0.061	0.065	1		Hmgn2	0.369927	0.478014	0.092	0.06	1		Adcy3	0.0940897	-0.557455	0.139	0.137	1		Pak1ip1	0.14431	0.470749	0.036	0.017	1		Foxn3	0.24119	0.378565	0.27	0.189	1		Gck	0.28837	1.2604	0.017	0.003	1		2410006H16Rik	0.351915	-0.578498	0.096	0.085	1		A930001C03Rik	0.391677	-3.49315	0	0.019	1
Cdipt	0.0254849	0.114247	0.062	0.041	1		Glmp	0.369949	0.158188	0.077	0.055	1		Ccne1	0.0941772	0.109922	0.066	0.033	1		Tbc1d8b	0.144458	-0.571176	0.061	0.068	1		Mrpl23	0.241597	-3.27009	0.011	0.04	1		Gm37584	0.28837	1.19391	0.017	0.003	1		Scarb1	0.352052	-0.559251	0.066	0.043	1		AI413582	0.391677	-2.36591	0	0.019	1
Kbtbd4	0.0255054	0.593587	0.039	0.018	1		Prmt1	0.369997	0.347014	0.085	0.056	1		Cenpn	0.0941923	0.298928	0.102	0.06	1		Stard5	0.144536	0.22145	0.036	0.02	1		Nop2	0.241826	0.639957	0.067	0.028	1		Gm43126	0.28837	0.894602	0.017	0.003	1		Ndst2	0.352139	1.2742	0.059	0.021	1		Arhgap20os	0.391677	-3.24994	0	0.019	1
Naa40	0.0255473	0.316562	0.2	0.148	1		Acsl1	0.370226	1.62944	0.028	0.013	1		Hk2	0.0942674	-0.511206	0.131	0.116	1		Zfp647	0.14472	0.226089	0.043	0.025	1		Ptms	0.24195	-0.902218	0.101	0.12	1		Gm43597	0.28837	0.706582	0.017	0.003	1		Bmp1	0.352166	-0.497996	0.191	0.213	1		Banf2	0.391677	-2.36591	0	0.019	1
Tollip	0.0255561	-0.679345	0.047	0.045	1		Mrpl46	0.370387	0.957631	0.028	0.012	1		Wdtc1	0.0944602	-0.584208	0.066	0.042	1		Lrba	0.144745	0.447661	0.061	0.037	1		Pdik1l	0.242202	0.698091	0.067	0.028	1		Mal2	0.28837	-0.370443	0.017	0.003	1		Gclm	0.352218	1.19309	0.059	0.021	1		Bap1	0.391677	-3.49315	0	0.019	1
Gsk3a	0.0255563	-0.475737	0.059	0.055	1		Abcb1b	0.370394	1.57031	0.014	0.003	1		Zfp248	0.0945152	0.143648	0.102	0.06	1		Dmac2l	0.144794	0.197192	0.05	0.031	1		B3galnt2	0.242244	0.221536	0.09	0.052	1		Ppp1r3b	0.28837	1.91055	0.017	0.003	1		Akap10	0.352332	-0.297268	0.176	0.17	1		Ccdc160	0.391677	-2.36591	0	0.019	1
Zbtb8os	0.0255844	-0.460737	0.032	0.024	1		Arntl2	0.370516	-1.56241	0.014	0.033	1		Tmem181a	0.0945744	-0.625499	0.123	0.119	1		Flywch1	0.144836	0.329989	0.068	0.042	1		Six4	0.242295	0.922636	0.034	0.008	1		Zfhx2	0.28837	2.02063	0.017	0.003	1		Uqcc1	0.352716	-0.426389	0.154	0.138	1		Ccdc17	0.391677	-3.49315	0	0.019	1
E2f2	0.0256127	0.215393	0.035	0.018	1		Dnah9	0.370572	1.5852	0.014	0.003	1		Eml6	0.0946459	0.44633	0.086	0.045	1		Cdk5rap1	0.144899	0.674517	0.05	0.025	1		Clk3	0.242511	-2.86809	0.011	0.044	1		Ap1s3	0.28837	2.62453	0.017	0.003	1		Mtfr2	0.352756	-2.97438	0.007	0.032	1		Ces1d	0.391677	-2.36591	0	0.019	1
Wdr1	0.025644	0.384645	0.08	0.049	1		Rnf152	0.370646	-1.23394	0.028	0.051	1		Lin54	0.0947827	-0.242171	0.148	0.116	1		Cenpf	0.144989	1.43815	0.05	0.025	1		Prps1	0.242558	0.808415	0.034	0.008	1		Arhgap8	0.28837	1.89788	0.017	0.003	1		Creb1	0.35276	0.596627	0.169	0.106	1		Cfap77	0.391677	-2.36591	0	0.019	1
Ctnna3	0.0256532	-0.833362	0.026	0.02	1		Daam1	0.370761	-0.91114	0.056	0.089	1		Nsun6	0.0949957	0.591753	0.086	0.045	1		Sf1	0.144991	-0.31169	0.104	0.105	1		Zscan18	0.242821	0.929282	0.056	0.02	1		D830025C05Rik	0.28837	0.813591	0.017	0.003	1		Ndc80	0.352819	-1.95679	0.029	0.053	1		Cntnap2	0.391677	-2.36591	0	0.019	1
Ncald	0.0256685	-0.336105	0.07	0.061	1		Riiad1	0.370849	-0.591332	0.007	0.02	1		Zfp970	0.095158	0.525515	0.033	0.009	1		Appl1	0.145114	-0.174898	0.157	0.153	1		Ptpa	0.242927	-0.676952	0.112	0.112	1		Dmgdh	0.28837	2.10298	0.017	0.003	1		Rbm4	0.352871	0.397781	0.125	0.074	1		Cp	0.391677	-2.36591	0	0.019	1
Dtnbos	0.0256744	0.904475	0.032	0.012	1		AC154200.1	0.370883	0.296664	0.028	0.015	1		Amz2	0.0954639	-0.838428	0.094	0.083	1		Selenom	0.145186	-0.171136	0.057	0.048	1		Mrc2	0.243035	-0.629893	0.169	0.169	1		Efna3	0.28837	2.53516	0.017	0.003	1		2700097O09Rik	0.352877	0.356637	0.14	0.085	1		Dnal4	0.391677	-3.49315	0	0.019	1
4930414N06Rik	0.0256993	0.241803	0.063	0.039	1		Jpx	0.370976	-0.292405	0.134	0.123	1		Ccdc134	0.0955495	0.10789	0.082	0.045	1		Gm30054	0.145204	0.155872	0.043	0.025	1		Lmbrd1	0.243162	0.678382	0.079	0.036	1		Exph5	0.28837	1.89788	0.017	0.003	1		Ncbp1	0.352944	0.663078	0.103	0.053	1		Dph7	0.391677	-2.36591	0	0.019	1
Peg12	0.0257152	1.45306	0.027	0.008	1		1110032A03Rik	0.370998	-1.40944	0.014	0.035	1		Zfp61	0.0956205	0.108957	0.115	0.071	1		Ccdc134	0.145211	-1.21042	0.032	0.059	1		Rptor	0.243459	-0.217881	0.213	0.201	1		Fam89a	0.28837	2.70289	0.017	0.003	1		Pik3r3	0.353388	1.04473	0.184	0.128	1		Enpp2	0.391677	-2.36591	0	0.019	1
Nfs1	0.0257641	-0.202829	0.13	0.118	1		Mis12	0.371021	0.678498	0.021	0.008	1		Wdr60	0.0958226	-0.116818	0.102	0.065	1		Haus8	0.145255	-2.51907	0.007	0.023	1		Jtb	0.243479	1.04603	0.056	0.02	1		Gm15243	0.28837	2.04966	0.017	0.003	1		Disp1	0.35341	0.627325	0.088	0.043	1		Esrrg	0.391677	-2.36591	0	0.019	1
Fgf7	0.0257666	-1.2638	0.016	0.039	1		Tmem181a	0.37125	0.208845	0.092	0.065	1		Tent4a	0.0958607	-0.295307	0.094	0.065	1		Rap2a	0.145301	-0.361563	0.157	0.172	1		Polr3c	0.243495	0.257401	0.079	0.04	1		Gm16001	0.28837	0.814714	0.017	0.003	1		Pck2	0.353651	0.934418	0.074	0.032	1		Frrs1l	0.391677	-2.36591	0	0.019	1
Ophn1	0.0257749	-0.121034	0.085	0.069	1		Arpin	0.371261	1.59443	0.014	0.003	1		Tle3	0.0960529	-1.62738	0.049	0.083	1		Mgmt	0.145625	-0.187008	0.057	0.042	1		Gli1	0.243542	-0.601825	0.112	0.096	1		Gm16235	0.28837	1.95369	0.017	0.003	1		Gars	0.353672	0.417272	0.088	0.043	1		Gas6	0.391677	-2.36591	0	0.019	1
Zfp977	0.025819	0.695332	0.05	0.024	1		Gm10138	0.371387	1.6034	0.014	0.003	1		Napb	0.0965574	-0.560657	0.053	0.03	1		Emc1	0.145665	-0.994881	0.039	0.059	1		Arl6ip6	0.243542	0.218762	0.112	0.064	1		Gm4013	0.28837	1.43819	0.017	0.003	1		Becn1	0.353783	-1.27632	0.051	0.096	1		Gm12089	0.391677	-2.36591	0	0.019	1
Ralb	0.0258316	-0.147233	0.131	0.112	1		Gtf3c5	0.3714	-1.33864	0.021	0.043	1		Cog7	0.0966962	-0.232595	0.078	0.048	1		Surf1	0.145727	-0.266771	0.025	0.014	1		Tspyl2	0.2439	0.335041	0.045	0.016	1		Gm43807	0.28837	2.32478	0.017	0.003	1		Zbtb25	0.354107	-0.800411	0.103	0.117	1		Gm12915	0.391677	-3.49315	0	0.019	1
Rnf181	0.0259859	-0.363366	0.079	0.075	1		Nrd1	0.371482	-0.335248	0.113	0.111	1		Ahdc1	0.0967055	-0.250236	0.139	0.107	1		Rae1	0.145894	-0.316398	0.061	0.059	1		Sdf4	0.243991	-0.517998	0.157	0.149	1		Il27ra	0.28837	3.32618	0.017	0.003	1		Pttg1ip	0.354333	-2.5329	0.015	0.043	1		Gm17025	0.391677	-2.36591	0	0.019	1
Ndufa9	0.0260244	-0.188928	0.056	0.039	1		Lancl3	0.371492	2.63418	0.014	0.003	1		Abcb8	0.0967922	0.629753	0.074	0.036	1		Dyrk2	0.146051	-0.748838	0.025	0.023	1		Sat2	0.244039	1.0554	0.056	0.02	1		Lamtor5	0.28837	1.46008	0.017	0.003	1		Rad17	0.354581	-0.297286	0.191	0.17	1		Gm29155	0.391677	-3.49315	0	0.019	1
A330040F15Rik	0.0260527	0.233959	0.062	0.037	1		Ap1b1	0.371749	-1.43393	0.014	0.035	1		Arrb1	0.0971132	-1.90465	0.041	0.071	1		Noc3l	0.146865	0.517613	0.05	0.025	1		Hmgcl	0.244201	0.588252	0.079	0.036	1		Rasef	0.28837	1.79011	0.017	0.003	1		Rsl24d1	0.35459	-0.721693	0.029	0.011	1		Gm44698	0.391677	-3.49315	0	0.019	1
Pigq	0.0260882	-0.551739	0.072	0.075	1		2310009B15Rik	0.371781	0.809965	0.042	0.022	1		Arhgap17	0.0971822	-0.460084	0.127	0.11	1		Trabd	0.146883	0.583942	0.061	0.034	1		Pdcl	0.244332	0.958367	0.034	0.008	1		Tbc1d10a	0.28837	2.462	0.017	0.003	1		Fubp3	0.354696	-0.443252	0.125	0.117	1		Gm49595	0.391677	-2.36591	0	0.019	1
Sycp3	0.026107	2.02249	0.02	0.004	1		Fan1	0.371913	0.209734	0.042	0.025	1		Samm50	0.097316	0.421064	0.07	0.033	1		Glmp	0.147015	-0.539748	0.068	0.076	1		Ogt	0.244666	-0.1139	0.404	0.365	1		Tmem132b	0.28837	1.0938	0.017	0.003	1		Zfp384	0.354703	-1.4497	0.051	0.074	1		Gpr19	0.391677	-2.36591	0	0.019	1
Gm48770	0.0261162	2.08647	0.016	0.002	1		Fam174b	0.372191	1.61082	0.014	0.003	1		Odf2l	0.0974729	-0.222571	0.111	0.077	1		4930522L14Rik	0.147129	0.788189	0.043	0.02	1		Myg1	0.244956	0.244491	0.056	0.024	1		4930593A02Rik	0.28837	2.35643	0.017	0.003	1		Bnip3l	0.354737	0.395187	0.081	0.043	1		Hmgn3	0.391677	-2.36591	0	0.019	1
Alas1	0.0261303	-0.344084	0.067	0.055	1		Pgp	0.372311	0.437123	0.056	0.033	1		Apaf1	0.0975865	-0.444056	0.143	0.119	1		Slc2a12	0.147179	1.21709	0.021	0.006	1		Ttc8	0.245058	0.25162	0.101	0.056	1		Abca8a	0.28837	3.38191	0.017	0.003	1		Snx18	0.355028	0.352484	0.096	0.053	1		Ifi30	0.391677	-2.36591	0	0.019	1
Atpaf2	0.0261478	0.225372	0.062	0.037	1		Gm128	0.372349	1.62162	0.014	0.003	1		B230118H07Rik	0.0976289	0.10824	0.061	0.03	1		Pomp	0.147194	-0.804831	0.032	0.037	1		Dtd1	0.245266	0.331324	0.067	0.032	1		Cdcp1	0.28837	1.47402	0.017	0.003	1		Trit1	0.355178	-0.617249	0.066	0.053	1		Josd1	0.391677	-3.49315	0	0.019	1
Mybbp1a	0.0261754	-0.273671	0.056	0.043	1		Atraid	0.372397	-0.222777	0.085	0.076	1		Rsl1d1	0.0977012	-0.302087	0.131	0.101	1		Zcchc10	0.147396	0.44972	0.054	0.031	1		Prpf18	0.245304	-0.166145	0.09	0.06	1		Crtac1	0.28837	2.94449	0.017	0.003	1		Ano6	0.355394	-0.142651	0.184	0.149	1		L2hgdh	0.391677	-3.49315	0	0.019	1
Crocc	0.0261777	-1.32039	0.026	0.041	1		Psmd13	0.372463	-0.252791	0.063	0.056	1		Pcyox1	0.0979327	-0.34016	0.148	0.122	1		Pgd	0.147491	0.709095	0.043	0.02	1		Ak6	0.245527	0.184439	0.045	0.016	1		Epop	0.28837	2.46036	0.017	0.003	1		Trio	0.355475	-0.199178	0.375	0.362	1		Mef2b	0.391677	-3.49315	0	0.019	1
Chid1	0.0261912	-0.445972	0.072	0.063	1		Cpped1	0.372465	-1.44299	0.014	0.035	1		C87436	0.0980314	0.690918	0.123	0.071	1		Cmtm4	0.147588	0.385234	0.071	0.042	1		5031439G07Rik	0.245618	0.372128	0.079	0.04	1		Fam161a	0.28837	3.03006	0.017	0.003	1		Sh3glb2	0.355535	-2.93677	0.007	0.032	1		Mrpl32	0.391677	-2.36591	0	0.019	1
Edrf1	0.0263292	-0.34021	0.08	0.071	1		Ift52	0.372552	0.596056	0.085	0.053	1		Sat2	0.0980787	0.161169	0.074	0.039	1		Oat	0.147673	-1.70216	0.014	0.037	1		Rictor	0.245659	-0.50587	0.146	0.141	1		Fhdc1	0.28837	2.3562	0.017	0.003	1		Slc24a5	0.355571	0.678918	0.103	0.053	1		Mrps18b	0.391677	-2.36591	0	0.019	1
Edem2	0.026353	-0.525785	0.047	0.041	1		Fgfbp3	0.372579	-1.08256	0.028	0.038	1		Pole4	0.0980946	-0.498876	0.082	0.057	1		Tm9sf1	0.147804	-0.389005	0.096	0.102	1		Dimt1	0.245732	0.686877	0.067	0.028	1		Gm28306	0.28837	0.683553	0.017	0.003	1		Pbdc1	0.35558	-0.410511	0.044	0.021	1		Myo1a	0.391677	-3.49315	0	0.019	1
4933400F21Rik	0.0263734	0.486532	0.047	0.024	1		Tle1	0.37266	-0.822079	0.049	0.065	1		Vps35l	0.0981135	-1.05083	0.09	0.098	1		Phka1	0.14816	-0.640006	0.107	0.13	1		Irf2bpl	0.24588	0.255104	0.067	0.032	1		Gm31805	0.28837	1.53707	0.017	0.003	1		Desi2	0.355784	-0.408822	0.132	0.128	1		Nek8	0.391677	-3.49315	0	0.019	1
Insig2	0.0263773	-0.265897	0.079	0.069	1		Kdm4d	0.372791	2.45874	0.014	0.003	1		Ctns	0.0981169	0.652142	0.057	0.024	1		Atp23	0.1482	0.735047	0.014	0.003	1		Gm10401	0.245901	-3.69307	0	0.012	1		Gm43581	0.28837	2.4671	0.017	0.003	1		Spc25	0.355816	1.67906	0.059	0.021	1		Olfml3	0.391677	-2.36591	0	0.019	1
Sap18	0.0264156	-0.398704	0.067	0.055	1		Zfp932	0.372851	0.15312	0.049	0.033	1		Rcor3	0.0982795	-0.257942	0.164	0.14	1		Uspl1	0.148355	-1.03432	0.032	0.042	1		Pbld2	0.245901	-3.98716	0	0.012	1		Gm49164	0.28837	1.79552	0.017	0.003	1		Usp8	0.355865	-1.0235	0.074	0.128	1		Pantr1	0.391677	-3.49315	0	0.019	1
Ap2a1	0.0265259	-0.161501	0.068	0.053	1		Usp39	0.37288	0.122402	0.028	0.017	1		Ogfrl1	0.0983616	0.118345	0.098	0.06	1		Ankrd28	0.148356	0.432043	0.214	0.158	1		Trp53rkb	0.245901	-3.64272	0	0.012	1		Gpr156	0.28837	1.75382	0.017	0.003	1		Bud13	0.355868	-1.032	0.074	0.128	1		Pcdhb7	0.391677	-3.49315	0	0.019	1
Ppfibp2	0.0265285	-0.12745	0.048	0.032	1		Svil	0.372908	-0.105798	0.268	0.252	1		Cox6c	0.0984079	-0.478497	0.139	0.125	1		Hoxa2	0.148549	-1.00794	0.032	0.042	1		Uck1	0.245901	-3.67595	0	0.012	1		Hoxa4	0.28837	1.89498	0.017	0.003	1		Ccnyl1	0.355969	1.19315	0.059	0.021	1		Pcdhga6	0.391677	-2.36591	0	0.019	1
Npl	0.0265537	0.91205	0.029	0.01	1		Kcnip4	0.373005	-0.704885	0.021	0.018	1		Rab5b	0.0984673	-0.312388	0.172	0.146	1		Gm47545	0.148609	0.897603	0.025	0.008	1		Zhx1	0.245901	-3.95728	0	0.012	1		Morc1	0.28837	2.56744	0.017	0.003	1		Mavs	0.356025	0.534539	0.037	0.011	1		Pfkp	0.391677	-2.36591	0	0.019	1
Hdx	0.026695	0.480076	0.102	0.063	1		Myrf	0.373081	0.599825	0.049	0.028	1		Polr3h	0.0985505	-0.265369	0.07	0.039	1		Kifc5b	0.148677	-1.99254	0.011	0.025	1		Gm17251	0.245901	-3.25786	0	0.012	1		Phlda3	0.28837	2.34595	0.017	0.003	1		Phldb2	0.356083	0.275496	0.176	0.117	1		Plekhh1	0.391677	-3.49315	0	0.019	1
Smarca1	0.0267117	-0.364429	0.116	0.114	1		Apoo	0.373133	0.868322	0.035	0.017	1		Plce1	0.0986266	-1.43639	0.066	0.071	1		Yy1	0.149003	-0.299383	0.086	0.082	1		Gpld1	0.245901	-3.80355	0	0.012	1		Tmco4	0.28837	1.63589	0.017	0.003	1		Ing3	0.356265	2.14378	0.051	0.021	1		Prdm16	0.391677	-2.36591	0	0.019	1
Atox1	0.0267482	0.216994	0.091	0.059	1		Wdr77	0.37323	-0.161283	0.042	0.031	1		Sgo2a	0.0988033	-0.492978	0.107	0.083	1		Mmd	0.149011	0.458838	0.057	0.034	1		T2	0.245901	-3.55191	0	0.012	1		Tspan8	0.28837	1.93216	0.017	0.003	1		Sec61a1	0.356423	-0.259747	0.199	0.181	1		Ptp4a3	0.391677	-2.36591	0	0.019	1
Gm47207	0.0268393	0.392616	0.039	0.02	1		Cd109	0.373243	1.64095	0.014	0.003	1		Ndufv3	0.0990536	-0.170081	0.107	0.071	1		Klhl32	0.149079	0.722666	0.029	0.011	1		Fam228b	0.245901	-3.28077	0	0.012	1		Tstd3	0.28837	3.16722	0.017	0.003	1		Rnaset2b	0.356724	-2.89942	0.007	0.032	1		Rgs22	0.391677	-3.49315	0	0.019	1
Glod4	0.0268694	-0.406358	0.078	0.075	1		Mtap	0.373407	0.487851	0.077	0.048	1		Hgf	0.0991115	0.278357	0.02	0.003	1		Zfp652	0.14912	-0.287465	0.207	0.223	1		Gm29093	0.245901	-3.64765	0	0.012	1		Wif1	0.28837	3.01114	0.017	0.003	1		Ube2o	0.356788	1.62618	0.074	0.032	1		S100a11	0.391677	-2.36591	0	0.019	1
Mbnl3	0.0268765	-0.216473	0.143	0.13	1		Srp68	0.373501	0.471196	0.077	0.048	1		Rnf34	0.0991792	-0.662922	0.094	0.077	1		Dnah8	0.149126	1.22398	0.021	0.006	1		Kctd10	0.245901	-3.83863	0	0.012	1		2310009A05Rik	0.28837	3.10078	0.017	0.003	1		Washc4	0.356941	-0.871857	0.103	0.106	1		Shisa2	0.391677	-2.36591	0	0.019	1
Ikbke	0.0268786	-2.72642	0.005	0.02	1		Bbs12	0.373506	0.278019	0.063	0.041	1		Vav2	0.0992619	-0.507671	0.098	0.077	1		Mrps30	0.149282	1.31729	0.043	0.017	1		Tmem121	0.245901	-4.05245	0	0.012	1		Akap14	0.28837	2.40723	0.017	0.003	1		Wars	0.356981	0.34862	0.051	0.021	1		Shisa9	0.391677	-2.36591	0	0.019	1
Zswim4	0.0269099	0.368312	0.045	0.024	1		Zfp14	0.373619	-2.58157	0.007	0.02	1		Tmem263	0.0992629	-0.194499	0.102	0.071	1		Gm29642	0.149301	-2.02238	0.011	0.025	1		Dennd2d	0.245901	-3.41248	0	0.012	1		C130060C02Rik	0.28837	1.51406	0.017	0.003	1		Pcgf2	0.357057	0.133015	0.132	0.085	1		Slc29a1	0.391677	-2.36591	0	0.019	1
Tmem185b	0.026935	0.237866	0.069	0.043	1		Pimreg	0.373625	0.884788	0.014	0.003	1		4930557K07Rik	0.0993694	0.447943	0.082	0.042	1		Setd7	0.149337	-0.111052	0.079	0.068	1		Prkch	0.245901	-3.32364	0	0.012	1		Ccdc30	0.28837	2.99806	0.017	0.003	1		Smim13	0.357168	-0.597302	0.074	0.064	1		Snai1	0.391677	-2.36591	0	0.019	1
Zc4h2	0.0269754	0.851391	0.029	0.01	1		Ubl5	0.373671	-1.46155	0.014	0.035	1		A830082N09Rik	0.0993844	0.745539	0.033	0.009	1		Zfp422	0.149406	1.29761	0.043	0.017	1		Slc10a1	0.245901	-4.28604	0	0.012	1		E130304I02Rik	0.28837	1.93888	0.017	0.003	1		Acsl4	0.357208	2.95695	0.037	0.011	1		Sox18	0.391677	-2.36591	0	0.019	1
Apoo	0.0270409	-0.133586	0.056	0.041	1		Gm14391	0.373808	1.61121	0.014	0.003	1		Sqle	0.0994873	-0.204029	0.111	0.077	1		Gm6566	0.149418	-2.20538	0.011	0.025	1		Zfp574	0.245901	-4.00791	0	0.012	1		Egfl6	0.28837	2.18652	0.017	0.003	1		Tsen34	0.357406	-0.184367	0.103	0.074	1		Thg1l	0.391677	-3.49315	0	0.019	1
Yeats4	0.0270969	-0.675217	0.036	0.032	1		Ggnbp1	0.373872	1.65799	0.014	0.003	1		Xpot	0.0996127	-0.166134	0.148	0.116	1		Ccdc8	0.149512	1.63107	0.029	0.008	1		1110006O24Rik	0.245901	-3.67872	0	0.012	1		Gm42529	0.28837	1.85695	0.017	0.003	1		Cenpp	0.35741	-0.491679	0.184	0.213	1		Usp30	0.391677	-3.49315	0	0.019	1
Gm1673	0.0271074	-0.464164	0.061	0.055	1		Sar1b	0.373935	-0.708593	0.042	0.048	1		Cep70	0.0997099	0.481796	0.07	0.033	1		Klhl28	0.149606	-0.886439	0.036	0.048	1		Ccdc150	0.245901	-3.32229	0	0.012	1		Gm42620	0.28837	2.5407	0.017	0.003	1		Nexn	0.357696	-0.471627	0.243	0.287	1		Vps33b	0.391677	-2.36591	0	0.019	1
Dpp7	0.0271306	-0.255483	0.027	0.014	1		Clpx	0.374134	-0.427298	0.077	0.083	1		Calm1	0.0998712	0.189654	0.148	0.098	1		Rps6ka1	0.149654	-1.84463	0.011	0.031	1		Gm20457	0.245901	-4.03513	0	0.012	1		Gm48957	0.28837	1.93012	0.017	0.003	1		Cript	0.357859	1.59455	0.059	0.021	1		Wdr53	0.391677	-3.49315	0	0.019	1
Dhps	0.0271559	0.542294	0.122	0.079	1		Lipe	0.37416	-1.26226	0.021	0.035	1		Secisbp2l	0.0999469	-0.281296	0.107	0.08	1		Cwc22	0.149794	0.476066	0.1	0.062	1		Il4i1	0.245901	-3.24007	0	0.012	1		Gm49163	0.28837	2.20256	0.017	0.003	1		Gm28501	0.358104	0.564997	0.037	0.011	1		Zfp12	0.391677	-3.49315	0	0.019	1
Man2c1	0.0271837	0.311953	0.042	0.022	1		Abca8a	0.374333	-1.11821	0.028	0.045	1		Agpat5	0.0999952	-0.700853	0.115	0.107	1		Abca5	0.149878	0.427532	0.068	0.04	1		Nod1	0.245901	-3.49989	0	0.012	1		Gng7	0.28837	2.13005	0.017	0.003	1		Smad5	0.35837	-1.15621	0.066	0.106	1		4930405L22Rik	0.391677	-2.99344	0	0.019	1
Raly	0.0272922	0.18278	0.087	0.061	1		Ist1	0.374453	-0.870491	0.056	0.075	1		3110009E18Rik	0.100162	0.628779	0.033	0.009	1		Ankrd13b	0.149903	-0.606431	0.039	0.037	1		Pemt	0.245901	-3.95986	0	0.012	1		Gpank1	0.28837	0.58003	0.017	0.003	1		Rapgef5	0.35857	-0.553729	0.015	0.043	1		Adar	0.391677	-4.11126	0	0.019	1
B4galnt2	0.0273049	1.4339	0.019	0.004	1		Stn1	0.37481	-0.622256	0.099	0.137	1		Polr2h	0.100205	-0.740815	0.078	0.062	1		Gm39214	0.149956	1.32212	0.043	0.017	1		Ppp1r3f	0.245901	-3.53388	0	0.012	1		Hhipl1	0.28837	2.74798	0.017	0.003	1		Gm26936	0.35867	0.836771	0.074	0.032	1		Agpat2	0.391677	-4.11126	0	0.019	1
Zfp955a	0.0273079	-1.73979	0.013	0.034	1		Mtfr1l	0.374886	-1.93465	0.007	0.023	1		Tars2	0.100324	0.110724	0.074	0.039	1		Hs1bp3	0.15006	-2.0089	0.011	0.025	1		Spred3	0.245901	-3.39297	0	0.012	1		Hspa4l	0.28837	2.3763	0.017	0.003	1		Lpar4	0.358687	1.36054	0.059	0.021	1		Alg14	0.391677	-3.91944	0	0.019	1
Adsl	0.0273516	-0.293324	0.108	0.095	1		Crcp	0.375046	0.840656	0.035	0.017	1		Tspan31	0.100336	-0.571736	0.111	0.092	1		Cerk	0.150063	-1.41618	0.025	0.051	1		1700001G11Rik	0.245901	-3.17709	0	0.012	1		Mettl5os	0.28837	2.66207	0.017	0.003	1		Mcl1	0.358693	-0.326755	0.118	0.096	1		Cd163l1	0.391677	-2.99344	0	0.019	1
Cables2	0.0273759	-0.681038	0.037	0.032	1		Cdkn2aip	0.37513	1.02494	0.028	0.012	1		1110046J04Rik	0.100351	0.612084	0.033	0.009	1		Ankzf1	0.150138	-2.5447	0.004	0.02	1		Idua	0.245901	-3.28051	0	0.012	1		Mfsd6	0.28837	2.90951	0.017	0.003	1		Lemd3	0.358776	-0.961027	0.103	0.128	1		Cntnap5b	0.391677	-2.99344	0	0.019	1
Pla2g4c	0.0273968	-1.52249	0.011	0.032	1		Gm2788	0.375171	1.61773	0.014	0.003	1		Ensa	0.100548	-0.258398	0.094	0.062	1		Aasdh	0.150229	0.111056	0.046	0.031	1		Rhd	0.245901	-3.52033	0	0.012	1		Recql5os1	0.28837	2.23995	0.017	0.003	1		Med15	0.358832	-0.755256	0.11	0.17	1		Ctf1	0.391677	-4.11126	0	0.019	1
Zfp599	0.0273975	1.39646	0.031	0.01	1		Tbc1d23	0.375186	-0.192031	0.134	0.132	1		Nagk	0.10063	-0.461134	0.111	0.086	1		Coro7	0.150323	0.606075	0.032	0.014	1		Gm20416	0.245901	-3.5333	0	0.012	1		Slc47a1	0.28837	3.07209	0.017	0.003	1		Park7	0.358935	-0.13141	0.074	0.043	1		Entpd5	0.391677	-2.99344	0	0.019	1
B3galt2	0.0274026	0.880838	0.032	0.012	1		Gkap1	0.375312	-1.56103	0.014	0.035	1		Ndufb1-ps	0.100817	0.180513	0.111	0.068	1		Tmem218	0.150417	0.477808	0.032	0.014	1		Gm4356	0.245901	-3.06619	0	0.012	1		Tmem106a	0.28837	1.5775	0.017	0.003	1		Zfp90	0.359009	0.280333	0.051	0.021	1		Gm11837	0.391677	-2.99344	0	0.019	1
Rnf165	0.0274315	-0.302967	0.099	0.091	1		Ahdc1	0.375445	-0.471191	0.106	0.114	1		Apba2	0.100884	1.84652	0.049	0.018	1		Kif3b	0.150596	0.857798	0.057	0.028	1		Mapk8ip1	0.245901	-4.38291	0	0.012	1		Zfp973	0.28837	2.78527	0.017	0.003	1		Anapc7	0.359046	2.84522	0.037	0.011	1		Gm15867	0.391677	-4.11126	0	0.019	1
Dhcr7	0.0274527	0.309901	0.06	0.036	1		9330175M20Rik	0.375466	-1.42186	0.014	0.035	1		Tspan17	0.101039	0.69861	0.033	0.009	1		Ccdc174	0.150637	0.411077	0.061	0.037	1		Pyroxd2	0.245901	-3.60347	0	0.012	1		Ccdc74a	0.28837	1.90865	0.017	0.003	1		Atp6v1a	0.359282	-1.51451	0.051	0.085	1		Gm16185	0.391677	-2.99344	0	0.019	1
Mfsd8	0.0274538	0.344804	0.057	0.034	1		Kif2c	0.375511	2.516	0.014	0.003	1		Plekha6	0.10114	0.184944	0.078	0.042	1		Mpdu1	0.150707	-1.01245	0.05	0.076	1		Slc16a6	0.245901	-3.00581	0	0.012	1		Cxadr	0.28837	2.83881	0.017	0.003	1		Hspa14	0.359495	-0.883863	0.074	0.064	1		Gm17396	0.391677	-2.99344	0	0.019	1
Cdk2	0.0274607	-0.547126	0.078	0.083	1		Cnot6l	0.375853	0.357628	0.19	0.142	1		Dubr	0.101146	-2.92692	0.008	0.033	1		Med22	0.151276	-0.692924	0.025	0.023	1		Tpd52	0.245901	-2.99447	0	0.012	1		Dnph1	0.28837	1.79988	0.017	0.003	1		Lig3	0.359608	1.11439	0.059	0.021	1		Gm32031	0.391677	-2.99344	0	0.019	1
Gm20732	0.0274739	-0.354909	0.125	0.128	1		Csf1	0.37593	1.43314	0.014	0.003	1		Lyst	0.101265	-0.278889	0.123	0.098	1		Sfxn2	0.151294	-0.113265	0.082	0.071	1		9230114K14Rik	0.245901	-3.63982	0	0.012	1		Gm42595	0.28837	0.551454	0.017	0.003	1		Zbtb41	0.359664	1.42042	0.059	0.021	1		Gm38190	0.391677	-2.99344	0	0.019	1
Mrpl23	0.0274757	0.106308	0.068	0.045	1		Pafah2	0.375942	-1.90454	0.007	0.023	1		Tmem101	0.101296	-0.55837	0.082	0.062	1		St3gal1	0.151315	-0.746589	0.068	0.107	1		Dapk3	0.245901	-3.65528	0	0.012	1		Gm45833	0.28837	2.81203	0.017	0.003	1		Ndufb1-ps	0.359765	1.27037	0.059	0.021	1		Ing2	0.391677	-4.11126	0	0.019	1
Rin3	0.0275185	0.531084	0.068	0.037	1		Rpl31	0.376025	0.164797	0.099	0.071	1		Clspn	0.101319	-0.679129	0.115	0.128	1		Otud5	0.151419	-0.392523	0.068	0.065	1		Dbndd2	0.245901	-3.4768	0	0.012	1		Lxn	0.28837	1.96349	0.017	0.003	1		Bahcc1	0.359771	1.46889	0.059	0.021	1		Lrrc47	0.391677	-2.99344	0	0.019	1
Plekhf2	0.0275195	0.888361	0.022	0.006	1		Ankrd13d	0.376136	2.39826	0.014	0.003	1		Tubb2a	0.101518	0.883091	0.033	0.009	1		Gm48678	0.15142	-0.765732	0.046	0.062	1		Dhrs1	0.245901	-3.24506	0	0.012	1		Mmachc	0.28837	1.18152	0.017	0.003	1		Mrpl1	0.359807	1.46477	0.059	0.021	1		Pm20d2	0.391677	-2.99344	0	0.019	1
Sumf2	0.0275407	-0.912913	0.065	0.099	1		Cenpo	0.37644	0.408136	0.042	0.023	1		Fut10	0.101571	-0.192097	0.09	0.057	1		Ensa	0.151422	-0.470451	0.046	0.042	1		Fxyd1	0.245901	-3.65529	0	0.012	1		Sp6	0.28837	1.7723	0.017	0.003	1		Mtfr1	0.359882	1.47614	0.059	0.021	1		Ptges2	0.391677	-2.99344	0	0.019	1
Gm10138	0.0275512	1.48464	0.027	0.008	1		Cd9	0.376651	2.2209	0.014	0.003	1		Asap3	0.101826	1.03582	0.053	0.021	1		Gm20186	0.151467	0.755559	0.014	0.003	1		Mterf2	0.245901	-4.17574	0	0.012	1		4933421D24Rik	0.28837	-0.809987	0.017	0.003	1		Pon2	0.359883	1.23424	0.059	0.021	1		Rab10os	0.391677	-2.99344	0	0.019	1
Tmem161a	0.0275867	-0.356727	0.082	0.077	1		BC031181	0.376967	0.289187	0.063	0.038	1		Abhd14b	0.101925	0.358319	0.037	0.012	1		Mrps9	0.151475	-0.26915	0.046	0.037	1		Nmnat3	0.245901	-4.19702	0	0.012	1		Alox5	0.28837	0.879583	0.017	0.003	1		Parg	0.359907	0.373218	0.162	0.106	1		Rxra	0.391677	-2.99344	0	0.019	1
Gnpda2	0.0275869	0.205304	0.031	0.014	1		Rhbdd1	0.377	0.21271	0.049	0.033	1		Gnpat	0.101959	-0.149942	0.111	0.074	1		Alg6	0.151497	0.260364	0.075	0.051	1		Plpp6	0.245901	-3.71161	0	0.012	1		Gm20629	0.28837	1.60321	0.017	0.003	1		Focad	0.359917	-0.880729	0.074	0.085	1		Slc22a14	0.391677	-2.99344	0	0.019	1
Suds3	0.0276534	-0.249008	0.074	0.061	1		Dhx36	0.377086	-0.341748	0.127	0.127	1		Ascc1	0.102054	-0.144526	0.078	0.048	1		Chmp7	0.1515	0.112988	0.032	0.017	1		Sdhaf1	0.245901	-3.47619	0	0.012	1		F730043M19Rik	0.28837	2.33428	0.017	0.003	1		Col9a2	0.359974	-2.8474	0.007	0.032	1		1810010H24Rik	0.391677	-2.98065	0	0.019	1
Gm50368	0.0276556	2.29473	0.016	0.002	1		Jak2	0.377145	0.247487	0.134	0.099	1		Gid8	0.102081	0.60516	0.066	0.03	1		Mief1	0.151537	-0.357831	0.071	0.071	1		Slc17a9	0.245901	-3.1366	0	0.012	1		Gm1604a	0.28837	1.63875	0.017	0.003	1		Mrpl41	0.360038	1.22232	0.074	0.032	1		2610306M01Rik	0.391677	-3.05582	0	0.019	1
Ipmk	0.0276719	0.382012	0.067	0.039	1		Tpmt	0.37733	0.272489	0.063	0.041	1		Spg20	0.102103	-0.687615	0.061	0.039	1		Casc4	0.15181	0.107183	0.186	0.155	1		Spr	0.245901	-3.04836	0	0.012	1		Gm26636	0.28837	2.38074	0.017	0.003	1		Stn1	0.360109	-1.10155	0.081	0.117	1		4930523C07Rik	0.391677	-3.05582	0	0.019	1
Tmem67	0.0277453	-0.416786	0.061	0.053	1		Trim65	0.377758	1.71932	0.014	0.003	1		Pdha1	0.102217	-0.189142	0.066	0.036	1		Lsm5	0.151842	0.291401	0.039	0.023	1		Unc119	0.245901	-3.42083	0	0.012	1		Ndufs6	0.28837	1.99519	0.017	0.003	1		Dnm3os	0.360392	-0.239746	0.647	0.66	1		4930525G20Rik	0.391677	-2.98065	0	0.019	1
Eln	0.0278472	-0.227466	0.123	0.124	1		Wdr3	0.377764	0.815024	0.042	0.022	1		Sorbs3	0.102279	0.412061	0.033	0.009	1		Ddb2	0.152069	-0.584205	0.1	0.13	1		2700054A10Rik	0.245901	-3.34772	0	0.012	1		Paqr7	0.28837	0.685275	0.017	0.003	1		Itgav	0.360396	0.437723	0.221	0.149	1		A630072M18Rik	0.391677	-2.98065	0	0.019	1
Nelfcd	0.0278884	0.428922	0.043	0.022	1		4930563E22Rik	0.37805	1.72997	0.014	0.003	1		Lrrc51	0.102502	0.283913	0.057	0.027	1		Srbd1	0.152105	-0.152192	0.1	0.088	1		Accs	0.245901	-3.71849	0	0.012	1		Vil1	0.28837	1.77161	0.017	0.003	1		Xylt1	0.360791	-0.928454	0.11	0.149	1		A730090N16Rik	0.391677	-2.98065	0	0.019	1
Gm10135	0.0278963	0.992123	0.053	0.024	1		Stx5a	0.378592	-0.356986	0.148	0.157	1		Arap1	0.102521	-1.57125	0.029	0.065	1		Phkg2	0.152176	-0.48428	0.036	0.034	1		Atg14	0.245901	-3.55485	0	0.012	1		BB557941	0.28837	2.13618	0.017	0.003	1		Plekhg2	0.361035	0.63124	0.118	0.064	1		Adam22	0.391677	-3.05582	0	0.019	1
Tom1l1	0.0278975	1.21627	0.037	0.014	1		4930412F09Rik	0.378768	2.36174	0.014	0.003	1		Klhdc4	0.102566	-0.518265	0.049	0.024	1		Maz	0.152226	-0.144842	0.096	0.088	1		Gm16894	0.245901	-3.56297	0	0.012	1		Gm14295	0.28837	2.11695	0.017	0.003	1		Lmo4	0.361154	-1.17564	0.051	0.096	1		Atp6v0a4	0.391677	-2.98065	0	0.019	1
Fam122b	0.0279615	-0.150874	0.056	0.041	1		Plekhg1	0.378858	-0.595459	0.035	0.063	1		Rtcb	0.102571	0.108075	0.107	0.065	1		Bmi1	0.152232	-0.732494	0.021	0.014	1		Gm17949	0.245901	-3.48368	0	0.012	1		Gm29863	0.28837	2.42191	0.017	0.003	1		Rnf187	0.361352	0.202125	0.088	0.053	1		BC002059	0.391677	-2.98065	0	0.019	1
Gm10762	0.0279701	0.935044	0.025	0.008	1		Trpt1	0.378868	1.74893	0.014	0.003	1		Akr1b3	0.102588	1.38432	0.049	0.018	1		Ptpn21	0.152287	0.556845	0.05	0.025	1		Gm43111	0.245901	-3.81507	0	0.012	1		Gm49974	0.28837	1.62353	0.017	0.003	1		Rrp1b	0.36156	1.16077	0.103	0.053	1		Bak1	0.391677	-2.98065	0	0.019	1
Vps45	0.0279854	0.341144	0.079	0.049	1		Ctsc	0.379252	-0.816906	0.028	0.03	1		Rbbp9	0.102624	1.68446	0.049	0.018	1		Klhl18	0.152314	0.192025	0.046	0.028	1		Mmp19	0.245901	-4.05696	0	0.012	1		Krt19	0.28837	2.14996	0.017	0.003	1		Ccdc12	0.361624	1.39536	0.074	0.032	1		Chst10	0.391677	-3.05582	0	0.019	1
G6pc3	0.0280005	0.11898	0.073	0.051	1		Prom1	0.379444	-0.939851	0.049	0.075	1		Arl6ip4	0.102629	0.237631	0.09	0.051	1		Abcb8	0.152355	0.574234	0.036	0.017	1		Tepsin	0.245901	-3.36162	0	0.012	1		Naif1	0.28837	2.31025	0.017	0.003	1		Mmp23	0.361679	-1.9107	0.022	0.053	1		Commd6	0.391677	-3.05582	0	0.019	1
Kctd5	0.028013	-0.19786	0.057	0.045	1		Baz2a	0.379521	-0.369206	0.134	0.134	1		Dck	0.102795	-0.143724	0.127	0.092	1		Zfp944	0.152468	-0.142247	0.075	0.062	1		Tspan13	0.245901	-4.41294	0	0.012	1		Pctp	0.28837	1.68243	0.017	0.003	1		Gramd1b	0.361804	0.885951	0.088	0.043	1		Cryzl2	0.391677	-3.05582	0	0.019	1
Gm3716	0.0280249	2.33034	0.016	0.002	1		Dgcr6	0.379749	0.75994	0.021	0.008	1		Lamtor2	0.102799	-0.690671	0.045	0.021	1		Rhbdl3	0.152664	-2.53133	0.004	0.02	1		Wnt2b	0.245901	-3.13914	0	0.012	1		Rps19bp1	0.28837	2.09572	0.017	0.003	1		Bbs1	0.362125	-0.701641	0.029	0.011	1		Ddx58	0.391677	-3.05582	0	0.019	1
Zscan22	0.028126	-0.399868	0.067	0.059	1		Pantr2	0.379981	1.77048	0.014	0.003	1		Rnf24	0.102921	0.584149	0.102	0.057	1		Pex11b	0.152738	0.879791	0.025	0.008	1		1700123M08Rik	0.245901	-3.47235	0	0.012	1		Slc24a4	0.28837	1.84167	0.017	0.003	1		H2-T22	0.362189	-3.08012	0.007	0.032	1		Fez1	0.391677	-2.98065	0	0.019	1
Syt2	0.0281306	1.10482	0.023	0.006	1		Gcat	0.380417	2.30886	0.014	0.003	1		Col12a1	0.103087	-0.527205	0.057	0.03	1		Slc25a22	0.152794	1.7762	0.029	0.008	1		9530026P05Rik	0.245901	-4.01458	0	0.012	1		Sv2c	0.28837	1.23457	0.017	0.003	1		Rps6	0.362221	-0.335383	0.103	0.085	1		Frzb	0.391677	-2.98065	0	0.019	1
Fndc4	0.0281763	-0.201997	0.108	0.091	1		Ubc	0.380503	0.268423	0.063	0.041	1		Rwdd2b	0.103103	0.555572	0.02	0.003	1		Wrn	0.152882	-0.354342	0.086	0.076	1		AI987944	0.245901	-3.96332	0	0.012	1		2900060B14Rik	0.28837	2.25052	0.017	0.003	1		Rps9	0.362321	-0.24264	0.25	0.234	1		Gm10371	0.391677	-3.05582	0	0.019	1
Prkrip1	0.0281781	-1.10703	0.032	0.041	1		Zfp626	0.380561	0.5597	0.035	0.018	1		Vps37b	0.103208	-0.672844	0.107	0.098	1		Tcf25	0.152912	-0.494075	0.107	0.124	1		Fbxl16	0.245901	-3.0571	0	0.012	1		Cep295nl	0.28837	1.68317	0.017	0.003	1		Lmnb1	0.362327	0.40167	0.25	0.181	1		Gm10516	0.391677	-3.05582	0	0.019	1
Mgat1	0.0282049	0.138226	0.066	0.043	1		C1qtnf12	0.380577	-1.34617	0.021	0.04	1		Spint2	0.10328	0.676508	0.061	0.027	1		Gps2	0.15299	-0.172216	0.071	0.062	1		Gm47093	0.245901	-3.91054	0	0.012	1		Gm14391	0.28837	1.15068	0.017	0.003	1		Lekr1	0.362337	2.09862	0.051	0.021	1		Gm17251	0.391677	-3.05582	0	0.019	1
4930473A02Rik	0.0282462	1.0997	0.033	0.012	1		Pcdh7	0.380595	0.229718	0.099	0.071	1		Zfp74	0.103285	-1.23362	0.09	0.101	1		Insyn2a	0.152997	0.331629	0.071	0.045	1		Il4	0.245901	-3.10848	0	0.012	1		Rab27b	0.28837	1.63645	0.017	0.003	1		Zhx2	0.362367	-0.528472	0.059	0.043	1		Gm20456	0.391677	-2.98065	0	0.019	1
Lrrc42	0.0282832	0.309312	0.065	0.039	1		Cnp	0.380755	1.16468	0.042	0.022	1		Enpp3	0.103463	0.220898	0.037	0.012	1		Ptpn1	0.153047	-0.294759	0.071	0.065	1		Jph2	0.245901	-3.50009	0	0.012	1		Spag16	0.28837	1.90723	0.017	0.003	1		9430038I01Rik	0.362696	0.958995	0.074	0.032	1		Gm35161	0.391677	-3.05582	0	0.019	1
Vldlr	0.0283081	-1.50522	0.023	0.045	1		Pgrmc2	0.38098	0.263358	0.056	0.036	1		Ell	0.103502	0.401565	0.098	0.057	1		4930414N06Rik	0.153113	-0.265564	0.039	0.028	1		Sec16b	0.245901	-3.89547	0	0.012	1		Tcp11l2	0.28837	3.21083	0.017	0.003	1		Ppme1	0.362728	0.376806	0.096	0.053	1		Gm4787	0.391677	-2.98065	0	0.019	1
Tyro3	0.0283193	0.417098	0.047	0.024	1		Rfc2	0.38101	0.731276	0.063	0.036	1		Ptpn21	0.103541	0.250223	0.082	0.045	1		Rab11a	0.153226	0.106471	0.039	0.023	1		Tbxas1	0.245901	-3.46092	0	0.012	1		Vwc2	0.28837	3.16783	0.017	0.003	1		Zc3h12c	0.362914	0.856118	0.074	0.032	1		Ltb4r1	0.391677	-3.05582	0	0.019	1
Abca1	0.0283201	-0.26388	0.143	0.134	1		St3gal2	0.381139	-0.174547	0.077	0.065	1		Ftsj1	0.103549	0.136746	0.053	0.024	1		Psma7	0.153408	-0.744231	0.064	0.088	1		4930557J02Rik	0.245901	-3.48501	0	0.012	1		9330162012Rik	0.28837	1.59956	0.017	0.003	1		Dnm2	0.363038	-0.140712	0.184	0.149	1		Mir22hg	0.391677	-3.05582	0	0.019	1
1700048O20Rik	0.028412	2.29749	0.016	0.002	1		Chrac1	0.381192	1.13036	0.042	0.022	1		Cdc42ep4	0.103604	0.212324	0.078	0.042	1		Lbr	0.153503	0.362217	0.082	0.054	1		A2m	0.245901	-4.24999	0	0.012	1		A230072E10Rik	0.28837	1.75893	0.017	0.003	1		8030462N17Rik	0.363479	0.467863	0.125	0.074	1		Pdzd9	0.391677	-3.05582	0	0.019	1
Tex9	0.0284196	0.267247	0.122	0.087	1		Arnt2	0.381286	-0.413862	0.141	0.154	1		Ndufb5	0.103609	0.148751	0.098	0.06	1		Yju2	0.153515	-0.562544	0.036	0.034	1		BC037039	0.245901	-4.11969	0	0.012	1		Camk2b	0.28837	1.98236	0.017	0.003	1		9530068E07Rik	0.36358	0.310336	0.096	0.053	1		Pex7	0.391677	-2.98065	0	0.019	1
3110009E18Rik	0.0284759	-0.800722	0.017	0.008	1		Cage1	0.381306	1.79099	0.014	0.003	1		Tbc1d22a	0.103652	0.549247	0.086	0.045	1		Cyp2j6	0.153714	1.71718	0.029	0.008	1		Gm14540	0.245901	-3.76335	0	0.012	1		Dock8	0.28837	1.55547	0.017	0.003	1		Naa60	0.363741	0.760288	0.074	0.032	1		Ptchd1	0.391677	-3.05582	0	0.019	1
Htr2b	0.028495	1.26074	0.041	0.016	1		Spsb1	0.381307	2.11896	0.014	0.003	1		Rragc	0.103786	-0.837961	0.066	0.048	1		Metrnl	0.15377	-2.62398	0.007	0.014	1		Rhbdl3	0.245901	-3.8944	0	0.012	1		Gm13212	0.28837	1.33847	0.017	0.003	1		Nacc2	0.363798	0.321086	0.051	0.021	1		Rdh11	0.391677	-3.05582	0	0.019	1
Zfp865	0.028549	-0.891281	0.038	0.045	1		Jmjd6	0.381353	-1.15561	0.028	0.048	1		Csgalnact2	0.103914	-0.506277	0.07	0.042	1		Sra1	0.153981	-0.576569	0.036	0.034	1		Atf7ip2	0.245901	-4.54811	0	0.012	1		Gm37229	0.28837	2.23867	0.017	0.003	1		Gm15614	0.364204	0.288835	0.199	0.138	1		Slc25a21	0.391677	-2.98065	0	0.019	1
Alyref2	0.0285586	3.22393	0.016	0.002	1		Strip1	0.381853	0.246411	0.077	0.055	1		Pitrm1	0.104098	-0.152004	0.123	0.089	1		Prrg4	0.154038	1.84054	0.029	0.008	1		Atp1b2	0.245901	-3.62834	0	0.012	1		Guca1b	0.28837	2.28233	0.017	0.003	1		Ndst4	0.364214	-3.20845	0.007	0.032	1		Syn2	0.391677	-2.98065	0	0.019	1
Zfp867	0.0285605	0.550677	0.06	0.032	1		Rttn	0.381879	-0.106818	0.099	0.081	1		Minpp1	0.104161	-0.28936	0.148	0.116	1		1700029J07Rik	0.154046	1.63567	0.029	0.008	1		Clcf1	0.245901	-3.49883	0	0.012	1		Magee2	0.28837	1.49339	0.017	0.003	1		Gm4890	0.36433	0.670765	0.037	0.011	1		Tcim	0.391677	-2.98065	0	0.019	1
Ccnj	0.0286042	0.303918	0.049	0.028	1		Gm26692	0.382077	1.82244	0.014	0.003	1		Fdps	0.1042	0.206813	0.094	0.057	1		Erc2	0.154094	1.59536	0.029	0.008	1		Kcnd3	0.245901	-4.3151	0	0.012	1		Pgf	0.28837	0.911628	0.017	0.003	1		Klc4	0.364475	-2.80132	0.007	0.032	1		Trip6	0.391677	-3.05582	0	0.019	1
Dnajb2	0.0286135	0.514143	0.047	0.024	1		Usp54	0.382226	-0.613965	0.077	0.086	1		Plekhg3	0.104214	0.61456	0.07	0.033	1		Ccdc137	0.15428	0.388995	0.039	0.02	1		Med29	0.245901	-3.41063	0	0.012	1		Serpinf1	0.28837	2.55674	0.017	0.003	1		Mrgbp	0.364504	-0.521336	0.051	0.032	1		Ttll3	0.391677	-2.98065	0	0.019	1
Zfp790	0.0286159	-0.382686	0.08	0.069	1		Tmem177	0.382261	1.83187	0.014	0.003	1		Vldlr	0.104217	-2.76493	0.008	0.033	1		Vps37d	0.154458	0.762842	0.043	0.02	1		Mppe1	0.245901	-3.88388	0	0.012	1		Vinac1	0.28837	2.70901	0.017	0.003	1		Eif3f	0.364717	-0.406326	0.074	0.053	1		Yrdc	0.391677	-3.05582	0	0.019	1
Atxn7l1os2	0.0286454	3.18027	0.016	0.002	1		Cherp	0.382337	-0.548465	0.106	0.124	1		Ccdc43	0.104299	-0.419385	0.057	0.033	1		Gde1	0.154479	-1.37379	0.021	0.034	1		Scgb3a2	0.245901	-3.34033	0	0.012	1		Zbtb33	0.28837	3.33478	0.017	0.003	1		Mterf4	0.364994	0.281065	0.051	0.021	1		Zfp646	0.391677	-2.98065	0	0.019	1
Nfyb	0.0286862	-0.33236	0.115	0.114	1		Gm27151	0.382376	1.85147	0.014	0.003	1		Slc49a4	0.104306	-0.294191	0.09	0.062	1		Wipi1	0.154497	-1.08586	0.036	0.062	1		Toe1	0.245901	-3.59204	0	0.012	1		1700055D18Rik	0.28837	1.45334	0.017	0.003	1		Nup98	0.365166	-0.266062	0.301	0.277	1		Zfp760	0.391677	-2.98065	0	0.019	1
Slc43a2	0.0286947	1.30049	0.014	0.002	1		Gna11	0.382738	-0.416749	0.042	0.04	1		Rhbdd1	0.104432	-0.16434	0.098	0.065	1		Map1s	0.154593	0.639577	0.086	0.051	1		2010013B24Rik	0.245901	-3.15287	0	0.012	1		2310008N11Rik	0.28837	1.89726	0.017	0.003	1		Magi2	0.365193	-0.772877	0.125	0.149	1		Zscan22	0.391677	-3.05582	0	0.019	1
Gm15222	0.0287027	0.217154	0.059	0.036	1		Gm38304	0.382898	2.26096	0.014	0.003	1		Zbtb5	0.104476	0.15327	0.061	0.03	1		Commd1	0.154971	0.613307	0.118	0.076	1		Aptx	0.245901	-3.26033	0	0.012	1		C430042M11Rik	0.28837	2.12021	0.017	0.003	1		Lrrc41	0.365452	0.769031	0.103	0.053	1		1700008J07Rik	0.391677	-2.06119	0	0.019	1
Gm26549	0.0287208	-0.709203	0.06	0.065	1		Gm16754	0.382934	1.71103	0.014	0.003	1		Suv39h1	0.104499	-0.190581	0.082	0.051	1		B4galnt4	0.155101	-0.105778	0.029	0.017	1		Bbof1	0.245901	-3.6648	0	0.012	1		Csrnp3	0.28837	1.49368	0.017	0.003	1		Mtg2	0.365692	-0.575421	0.088	0.064	1		2610021A01Rik	0.391677	-2.06119	0	0.019	1
6530409C15Rik	0.0287324	1.29545	0.041	0.016	1		Hsdl1	0.383015	2.31407	0.014	0.003	1		Nadk2	0.104502	-0.158771	0.102	0.068	1		Zfp943	0.155109	-0.325819	0.032	0.025	1		Gm50046	0.245901	-3.91728	0	0.012	1		E230001N04Rik	0.28837	1.05398	0.017	0.003	1		Leng8	0.365743	-0.711229	0.154	0.202	1		4930405D11Rik	0.391677	-2.06119	0	0.019	1
Pla2r1	0.028739	-0.255061	0.102	0.089	1		Sypl	0.383017	0.34217	0.077	0.051	1		Dock10	0.1047	-0.222836	0.094	0.065	1		Dennd2c	0.155241	-0.951507	0.032	0.042	1		Rarres2	0.245901	-3.51212	0	0.012	1		Gm48166	0.28837	2.81488	0.017	0.003	1		Nmt2	0.365772	-0.744439	0.081	0.138	1		A730049H05Rik	0.391677	-2.06119	0	0.019	1
Tarbp1	0.0288254	0.374266	0.043	0.022	1		Dyrk1b	0.383041	2.24641	0.014	0.003	1		Arl10	0.104836	0.132739	0.078	0.042	1		Gfod1	0.15548	-1.34499	0.021	0.037	1		2600002D14Rik	0.245901	-3.4367	0	0.012	1		Gm6225	0.28837	0.336015	0.017	0.003	1		Ddx39b	0.365782	0.261922	0.184	0.128	1		Acad9	0.391677	-3.03023	0	0.019	1
Gna13	0.0288312	-0.439675	0.094	0.093	1		Gmeb2	0.383191	0.443963	0.113	0.078	1		Col6a4	0.105055	0.332037	0.037	0.012	1		Nfkbiz	0.155525	1.03888	0.046	0.02	1		C130036L24Rik	0.245901	-4.02313	0	0.012	1		Platr31	0.28837	3.65169	0.017	0.003	1		Fpgs	0.365892	-2.73896	0.007	0.032	1		Alkal1	0.391677	-2.37463	0	0.019	1
Bola3	0.0288606	0.559333	0.057	0.03	1		Smpd4	0.383235	-0.67193	0.042	0.045	1		Gm20186	0.105086	0.906899	0.033	0.009	1		Gpn1	0.155531	0.714094	0.046	0.023	1		Dennd4b	0.245901	-3.31144	0	0.012	1		1110006O24Rik	0.28837	1.86727	0.017	0.003	1		Amd1	0.365959	-1.05495	0.059	0.096	1		Ankrd13d	0.391677	-2.06119	0	0.019	1
Cdadc1	0.0290156	-0.246206	0.08	0.069	1		Gm4876	0.383353	0.687725	0.021	0.008	1		Lrrn3	0.105097	0.752944	0.033	0.009	1		Gm16068	0.155669	0.867043	0.039	0.017	1		Fzd10os	0.245901	-3.36581	0	0.012	1		Gm10790	0.28837	2.51343	0.017	0.003	1		Rbms2	0.366376	0.615799	0.125	0.074	1		Ankrd46	0.391677	-2.06119	0	0.019	1
Mtx3	0.0290735	-1.07769	0.053	0.071	1		Gm16059	0.383485	1.94838	0.014	0.003	1		Bcl2l12	0.10527	-1.94056	0.025	0.057	1		Gm10353	0.155678	0.66907	0.046	0.023	1		Gm43138	0.245901	-3.70168	0	0.012	1		Hebp1	0.28837	-0.131475	0.017	0.003	1		Meis3	0.366438	-2.74949	0.007	0.032	1		Ap1s2	0.391677	-2.06119	0	0.019	1
Snhg11	0.0290793	-3.9627	0.002	0.014	1		Gm47112	0.38351	1.80834	0.014	0.003	1		Foxo1	0.105358	-0.224669	0.09	0.06	1		Fen1	0.15579	-0.999719	0.021	0.023	1		Grin2d	0.245901	-3.76544	0	0.012	1		Iqank1	0.28837	2.33202	0.017	0.003	1		Poldip3	0.366478	0.459846	0.132	0.074	1		Asic3	0.391677	-2.06119	0	0.019	1
Ccdc62	0.0290995	-0.510819	0.035	0.028	1		Nemp1	0.383585	0.183234	0.063	0.041	1		Gm14326	0.105404	0.702551	0.057	0.024	1		B130034C11Rik	0.156013	0.186561	0.054	0.034	1		Mapt	0.245901	-3.95148	0	0.012	1		Terb1	0.28837	2.47251	0.017	0.003	1		Ywhab	0.366522	1.31481	0.074	0.032	1		Atg2a	0.391677	-2.06119	0	0.019	1
Fbxl6	0.0291266	0.532237	0.055	0.03	1		Gm47469	0.38366	1.08461	0.028	0.012	1		AU020206	0.105407	-0.568776	0.082	0.06	1		Ccndbp1	0.156059	1.14399	0.032	0.011	1		Reep1	0.245901	-3.35458	0	0.012	1		Tigar	0.28837	1.65732	0.017	0.003	1		Med14	0.366574	-0.996405	0.103	0.138	1		Atp6v0e2	0.391677	-2.06119	0	0.019	1
5730480H06Rik	0.0291493	-0.440108	0.081	0.079	1		Stx3	0.383683	2.21898	0.014	0.003	1		Frmpd3	0.105557	0.567422	0.02	0.003	1		BC028528	0.156176	0.134094	0.039	0.023	1		Spdef	0.245901	-3.72381	0	0.012	1		Trf	0.28837	2.60955	0.017	0.003	1		Lrpap1	0.366666	-0.954306	0.081	0.117	1		BC050972	0.391677	-2.06119	0	0.019	1
Gm19466	0.029152	0.697262	0.059	0.03	1		Vil1	0.383688	2.26138	0.014	0.003	1		Dars2	0.10564	-0.237179	0.07	0.039	1		Nnt	0.156259	0.484248	0.043	0.023	1		Tmem35b	0.245901	-3.00841	0	0.012	1		Trim46	0.28837	1.02726	0.017	0.003	1		Ncoa7	0.366741	0.646583	0.132	0.074	1		Bphl	0.391677	-2.06119	0	0.019	1
Tgfb1i1	0.0292158	-0.385161	0.045	0.037	1		Gm16853	0.383932	1.90377	0.014	0.003	1		Clpb	0.105761	0.251748	0.098	0.057	1		Ndufs2	0.156324	-1.49783	0.018	0.031	1		Art4	0.245901	-4.20294	0	0.012	1		Urod	0.28837	3.14274	0.017	0.003	1		Hmgxb3	0.366767	0.539173	0.154	0.096	1		C030017B01Rik	0.391677	-2.37463	0	0.019	1
Nell1	0.0292409	-1.1604	0.025	0.053	1		Wdr31	0.384046	2.09398	0.014	0.003	1		Brox	0.105799	0.576267	0.078	0.039	1		Adcy9	0.156429	0.149906	0.057	0.04	1		Atxn7l3	0.245901	-3.8007	0	0.012	1		Abca16	0.28837	1.82789	0.017	0.003	1		Hacd3	0.36716	0.730158	0.103	0.053	1		Ccdc80	0.391677	-2.91653	0	0.019	1
Tceal9	0.0292458	0.490829	0.082	0.049	1		Cadm1	0.384108	2.04889	0.014	0.003	1		Syk	0.10583	0.668151	0.02	0.003	1		Chd1l	0.156913	1.26283	0.021	0.006	1		Ccpg1os	0.245901	-3.63493	0	0.012	1		Cdh23	0.28837	1.76966	0.017	0.003	1		Mrpl43	0.367795	-0.918168	0.037	0.021	1		Cdc34	0.391677	-2.06119	0	0.019	1
Gm26533	0.0292489	0.583045	0.044	0.022	1		2300009A05Rik	0.384155	0.893467	0.035	0.017	1		2810408A11Rik	0.105879	0.801343	0.02	0.003	1		Rspo1	0.157189	0.786104	0.014	0.003	1		Cnih2	0.245901	-3.47676	0	0.012	1		Erc2	0.28837	1.73959	0.017	0.003	1		Rbbp6	0.367836	0.337788	0.272	0.202	1		Cdc42se1	0.391677	-3.03023	0	0.019	1
Lsm10	0.029251	2.54259	0.016	0.002	1		Gm50254	0.384242	1.87397	0.014	0.003	1		Spata13	0.105958	1.00298	0.02	0.003	1		Calhm2	0.157341	-0.852021	0.039	0.051	1		D330050I16Rik	0.245901	-3.69331	0	0.012	1		Extl2	0.28837	2.95746	0.017	0.003	1		Rpl4	0.367911	0.146712	0.088	0.053	1		Cisd1	0.391677	-2.37463	0	0.019	1
Sp3os	0.0292883	-0.483937	0.091	0.095	1		Wasf3	0.384419	0.725317	0.042	0.022	1		Ccdc39	0.106187	0.476529	0.037	0.012	1		Traf4	0.157359	-0.269379	0.036	0.028	1		Gm26887	0.245901	-3.65067	0	0.012	1		Gabrb3	0.28837	1.76509	0.017	0.003	1		BC030867	0.367942	0.603152	0.037	0.011	1		Cldn7	0.391677	-2.37463	0	0.019	1
Txlna	0.0294061	-0.359741	0.119	0.118	1		Slc27a3	0.384438	0.403223	0.049	0.03	1		Gm17435	0.106227	0.788056	0.057	0.024	1		Ptger4	0.157437	1.27655	0.021	0.006	1		Gm28960	0.245901	-3.37951	0	0.012	1		Gm15420	0.28837	0.892682	0.017	0.003	1		Fam234a	0.367976	1.01586	0.103	0.053	1		Cln5	0.391677	-2.06119	0	0.019	1
Isyna1	0.0294144	-0.284471	0.033	0.02	1		Actb	0.384479	-0.172743	0.246	0.247	1		Kcnma1	0.106234	-1.24627	0.061	0.048	1		Cyb5r4	0.157476	-2.0841	0.011	0.02	1		Gm50107	0.245901	-3.12956	0	0.012	1		Gm17029	0.28837	1.82789	0.017	0.003	1		Isy1	0.368007	1.22308	0.074	0.032	1		Cox18	0.391677	-2.37463	0	0.019	1
Ndufc2	0.029419	-0.295483	0.082	0.073	1		Gm48677	0.384686	2.33923	0.014	0.003	1		Srprb	0.106245	-0.458649	0.131	0.113	1		Ppp2cb	0.157553	-0.693308	0.039	0.045	1		Gpr135	0.245901	-3.33295	0	0.012	1		Gm29107	0.28837	2.41015	0.017	0.003	1		Lrrc8a	0.368123	0.385686	0.051	0.021	1		D730045B01Rik	0.391677	-2.37463	0	0.019	1
Sdhd	0.0294236	0.49711	0.061	0.034	1		Zfp335os	0.384715	0.243488	0.063	0.041	1		Enox1	0.106279	0.541505	0.094	0.051	1		Usp54	0.15762	0.37845	0.1	0.068	1		Kcnd1	0.245901	-3.43358	0	0.012	1		45727	0.28837	1.76966	0.017	0.003	1		Cdc42se2	0.36816	-0.912087	0.081	0.117	1		Dgat2	0.391677	-2.06119	0	0.019	1
Gpr107	0.0294266	-0.313951	0.134	0.13	1		Gm32834	0.384752	2.14973	0.014	0.003	1		Gm11476	0.10629	0.361463	0.037	0.012	1		Crcp	0.157761	0.963195	0.036	0.014	1		Mamdc4	0.245901	-3.17536	0	0.012	1		Ppp1r36	0.28837	1.36006	0.017	0.003	1		Rpl10a	0.36842	0.295286	0.287	0.223	1		F11r	0.391677	-2.91653	0	0.019	1
Sugct	0.0294609	0.256311	0.041	0.022	1		Tbc1d10a	0.384756	1.97323	0.014	0.003	1		Tmem11	0.106396	-0.750588	0.107	0.098	1		2310009B15Rik	0.157762	-1.73915	0.014	0.034	1		Nexmif	0.245901	-4.02942	0	0.012	1		Swsap1	0.28837	1.73959	0.017	0.003	1		Dhcr24	0.36854	-0.259686	0.059	0.032	1		Fancg	0.391677	-2.37463	0	0.019	1
Ramac	0.0295215	1.0277	0.043	0.018	1		Zfp322a	0.384788	0.379423	0.085	0.055	1		Pgpep1	0.106411	0.982766	0.033	0.009	1		Tmem256	0.157957	-0.292827	0.039	0.031	1		Rgs2	0.245901	-3.49575	0	0.012	1		4930470G03Rik	0.28837	1.31502	0.017	0.003	1		Wdr53	0.3686	0.629064	0.037	0.011	1		Fbxo16	0.391677	-2.06119	0	0.019	1
Usp30	0.0295248	0.694357	0.038	0.016	1		Cinp	0.384813	0.510701	0.042	0.023	1		Otud5	0.106455	-1.36299	0.074	0.083	1		Usp30	0.158168	0.949404	0.025	0.008	1		Tmc7	0.245901	-3.86025	0	0.012	1		Cnr1	0.28837	2.47635	0.017	0.003	1		Bud23	0.368659	0.671582	0.037	0.011	1		Ficd	0.391677	-2.06119	0	0.019	1
Mlh3	0.0295439	-0.419453	0.055	0.045	1		Ghitm	0.384924	0.407354	0.056	0.035	1		Vopp1	0.10647	0.245147	0.098	0.057	1		9430015G10Rik	0.158222	-0.365908	0.05	0.048	1		Cacnb1	0.245901	-4.19531	0	0.012	1		Epha10	0.28837	1.70301	0.017	0.003	1		Plekhn1	0.368672	-2.05913	0.022	0.053	1		Flrt1	0.391677	-2.37463	0	0.019	1
Lifr	0.0295678	-0.789436	0.062	0.083	1		Gm48796	0.384931	1.9636	0.014	0.003	1		Etfrf1	0.106476	-0.795906	0.045	0.021	1		Castor2	0.158482	0.180976	0.029	0.014	1		E130310I04Rik	0.245901	-3.51507	0	0.012	1		Gm11837	0.28837	1.57081	0.017	0.003	1		Stbd1	0.368699	0.41039	0.066	0.032	1		Foxo4	0.391677	-2.06119	0	0.019	1
Serinc2	0.0295752	1.50774	0.019	0.004	1		Ntf3	0.385277	1.85852	0.014	0.003	1		Fanca	0.106591	-0.986808	0.09	0.116	1		Sgta	0.158485	0.281069	0.036	0.02	1		Gm17382	0.245901	-3.24797	0	0.012	1		Gm17133	0.28837	2.36252	0.017	0.003	1		Dhx40	0.368738	0.122459	0.11	0.074	1		Gabrb1	0.391677	-2.37463	0	0.019	1
Gm41561	0.0295865	2.63388	0.016	0.002	1		Bbof1	0.385367	-2.1534	0.007	0.022	1		Pam16	0.106613	0.832366	0.057	0.024	1		Ifngr2	0.15859	0.156701	0.057	0.037	1		Mzt2	0.245901	-3.94091	0	0.012	1		Gm27008	0.28837	2.08534	0.017	0.003	1		Mid2	0.369019	-2.01266	0.022	0.053	1		Gamt	0.391677	-2.06119	0	0.019	1
Mocs2	0.0296274	0.265579	0.059	0.036	1		Mad1l1	0.385385	-0.448381	0.106	0.108	1		Tsacc	0.106633	-0.332653	0.082	0.054	1		Syt6	0.158612	0.861134	0.014	0.003	1		Rgs19	0.245901	-3.82697	0	0.012	1		Gm29367	0.28837	3.01732	0.017	0.003	1		Xpot	0.369236	-0.651106	0.074	0.064	1		Gfra4	0.391677	-2.06119	0	0.019	1
Pln	0.0296597	2.84626	0.016	0.002	1		Gm16499.1	0.385403	1.99184	0.014	0.003	1		Kit	0.106707	0.905327	0.02	0.003	1		Dnase2a	0.158671	-1.5476	0.018	0.034	1		45904	0.245901	-3.88061	0	0.012	1		Gm49521	0.28837	2.936	0.017	0.003	1		Cox20	0.369322	0.223808	0.096	0.053	1		Gm10851	0.391677	-2.06119	0	0.019	1
Ik	0.0296875	-0.483763	0.059	0.053	1		Mutyh	0.385441	1.98345	0.014	0.003	1		Ifitm2	0.106726	-0.810066	0.086	0.077	1		Tmem97	0.15872	-0.444968	0.079	0.085	1		AA986860	0.245901	-3.11604	0	0.012	1		Gm50218	0.28837	1.68433	0.017	0.003	1		Zcchc14	0.369347	0.439704	0.125	0.074	1		Gm11831	0.391677	-2.06119	0	0.019	1
Ppm1f	0.0296943	0.128062	0.054	0.032	1		Arsk	0.385541	0.982708	0.028	0.012	1		AW146154	0.107034	-0.111585	0.066	0.036	1		Gm42620	0.158733	-0.162528	0.021	0.011	1		Gm12898	0.245901	-3.17357	0	0.012	1		Hint2	0.28837	2.58964	0.017	0.003	1		Casp8	0.369378	0.641257	0.037	0.011	1		Gm12027	0.391677	-3.03023	0	0.019	1
Amfr	0.0297907	-0.361628	0.128	0.132	1		Pcdhgc4	0.38555	-0.179264	0.056	0.041	1		Fig4	0.107049	0.194483	0.057	0.027	1		Gm44257	0.158821	0.814792	0.089	0.051	1		Gm2237	0.245901	-3.49736	0	0.012	1		Nubp2	0.28837	2.79023	0.017	0.003	1		Gm10550	0.369739	0.260732	0.051	0.021	1		Gm12472	0.391677	-3.03023	0	0.019	1
Timm21	0.0298073	-0.495131	0.06	0.053	1		Fbxw9	0.38597	2.03835	0.014	0.003	1		Zfp938	0.107178	-2.56733	0.025	0.051	1		Wdr48	0.158921	-0.156559	0.057	0.048	1		Gm28379	0.245901	-3.18219	0	0.012	1		Shc3	0.28837	2.42972	0.017	0.003	1		Marcks	0.36983	-0.414054	0.265	0.287	1		Gm14295	0.391677	-2.06119	0	0.019	1
Mterf4	0.0298626	0.496399	0.069	0.039	1		Plpp2	0.386008	2.03161	0.014	0.003	1		Derl1	0.107207	-1.58858	0.049	0.08	1		Sumf1	0.158999	0.108438	0.079	0.056	1		H2-D1	0.245901	-3.62446	0	0.012	1		Zfp454	0.28837	2.47635	0.017	0.003	1		Zfp598	0.36983	0.437458	0.051	0.021	1		Gm15155	0.391677	-3.25939	0	0.019	1
Sh2d3c	0.0298845	-0.226411	0.063	0.051	1		3010003L21Rik	0.386079	1.96309	0.014	0.003	1		Ppfibp2	0.107214	0.164775	0.045	0.018	1		Fbxl3	0.159071	-0.243524	0.1	0.09	1		Mfsd12	0.245901	-3.34956	0	0.012	1		Glb1l2	0.28837	2.15307	0.017	0.003	1		Ntpcr	0.369977	-2.66568	0.007	0.032	1		Gm20219	0.391677	-2.06119	0	0.019	1
Cmc4	0.0299128	0.193895	0.057	0.036	1		1700056N10Rik	0.386084	2.03963	0.014	0.003	1		Abhd16a	0.107247	-0.115268	0.094	0.062	1		Hsd17b7	0.159081	0.49019	0.032	0.014	1		Myo7a	0.245901	-3.22724	0	0.012	1		Gm41325	0.28837	2.60958	0.017	0.003	1		Zfp369	0.370121	0.768482	0.088	0.043	1		Gm20647	0.391677	-2.37463	0	0.019	1
Gm11084	0.0299299	0.418995	0.085	0.053	1		Serpinb3b	0.386133	2.12549	0.014	0.003	1		Plekha7	0.107271	0.120545	0.045	0.018	1		Apool	0.159138	0.407901	0.064	0.04	1		Per1	0.245901	-4.05341	0	0.012	1		Hoxb7	0.28837	1.80549	0.017	0.003	1		Vgll3	0.370411	-2.70188	0.007	0.032	1		Gm26861	0.391677	-3.25939	0	0.019	1
Pgbd5	0.0299419	-4.16068	0.001	0.012	1		Radx	0.386142	2.12895	0.014	0.003	1		Slc12a2	0.107314	-0.759683	0.098	0.089	1		Hic1	0.159352	0.297038	0.036	0.02	1		Rpl9-ps6	0.245901	-3.77233	0	0.012	1		Gm12925	0.28837	1.60454	0.017	0.003	1		Qsox1	0.370549	0.242782	0.147	0.096	1		Gm26881	0.391677	-2.37463	0	0.019	1
Ahnak	0.0299718	-0.984227	0.047	0.061	1		Gm48086	0.386155	2.06665	0.014	0.003	1		B3gat3	0.107366	-0.261464	0.164	0.14	1		Epn1	0.159364	-0.539454	0.043	0.04	1		Zfp607a	0.245901	-3.78403	0	0.012	1		Gm41611	0.28837	-0.347229	0.017	0.003	1		Cisd2	0.370642	0.257602	0.169	0.106	1		Gm28404	0.391677	-2.06119	0	0.019	1
Rrp12	0.0300156	0.851793	0.025	0.008	1		9330198N18Rik	0.386179	2.05732	0.014	0.003	1		Ogfod1	0.107385	-0.203166	0.09	0.06	1		Crot	0.159429	-0.882715	0.064	0.085	1		Adam15	0.245901	-4.11763	0	0.012	1		Gm49003	0.28837	1.76157	0.017	0.003	1		Nipal2	0.370686	-1.29661	0.051	0.053	1		Gm35110	0.391677	-2.37463	0	0.019	1
Lmbrd2	0.0300556	0.165852	0.087	0.061	1		Gm15903	0.386188	1.79315	0.014	0.003	1		Fam227a	0.107515	0.211299	0.053	0.024	1		Wdr5	0.15954	0.508727	0.104	0.065	1		Bcdin3d	0.245901	-3.29386	0	0.012	1		Gm7008	0.28837	1.61107	0.017	0.003	1		Mdm2	0.371453	-0.516342	0.184	0.202	1		Gm38134	0.391677	-3.03023	0	0.019	1
Spag1	0.0300888	0.559016	0.063	0.036	1		Stag3	0.386191	1.84095	0.014	0.003	1		Gm26692	0.107691	0.971869	0.02	0.003	1		Kcnk3	0.159597	-0.568869	0.057	0.062	1		Bid	0.245901	-3.46465	0	0.012	1		Slc16a7	0.28837	2.65534	0.017	0.003	1		Psmb3	0.371592	-2.078	0.022	0.053	1		Gm39027	0.391677	-3.03023	0	0.019	1
Cldnd1	0.0301325	-0.633499	0.069	0.075	1		Il4	0.386197	1.98864	0.014	0.003	1		Creld2	0.107786	-0.863423	0.102	0.101	1		Atp5o	0.159807	-0.361531	0.039	0.034	1		Cdh18	0.245901	-3.31379	0	0.012	1		Amelx	0.28837	2.1652	0.017	0.003	1		Zfp647	0.371624	0.65967	0.037	0.011	1		Gm41409	0.391677	-2.06119	0	0.019	1
Usp46os1	0.0302515	1.03876	0.018	0.004	1		Hist1h2ae	0.386221	2.02238	0.014	0.003	1		Vhl	0.107817	0.467777	0.037	0.012	1		Gabrb3	0.159916	-0.669983	0.011	0.003	1		Csdc2	0.245901	-3.75505	0	0.012	1		Dhx58	0.28837	2.37509	0.017	0.003	1		Snrpc	0.371659	0.415068	0.066	0.032	1		Gm42884	0.391677	-3.03023	0	0.019	1
Ypel2	0.0302675	0.673518	0.085	0.049	1		4930595D18Rik	0.38623	2.06503	0.014	0.003	1		Capn10	0.107824	-0.194322	0.082	0.051	1		Lacc1	0.160099	-1.10468	0.025	0.034	1		Ecm1	0.245901	-3.90236	0	0.012	1		Gm11614	0.28837	2.39478	0.017	0.003	1		Nup155	0.371677	-0.347589	0.118	0.096	1		Gm47889	0.391677	-2.06119	0	0.019	1
Ccdc25	0.0303511	-0.443956	0.047	0.037	1		Ankrd9	0.38624	1.93976	0.014	0.003	1		Ryr2	0.107861	0.697815	0.033	0.009	1		Plppr2	0.160136	-0.146038	0.043	0.031	1		Gm17484	0.245901	-3.01628	0	0.012	1		Gm11832	0.28837	1.1701	0.017	0.003	1		Pkia	0.372042	0.462244	0.125	0.074	1		Gm48094	0.391677	-3.03023	0	0.019	1
Zfp974	0.0303944	0.298742	0.067	0.041	1		Gm15991	0.386291	0.146555	0.035	0.022	1		Tbc1d17	0.107915	0.501257	0.037	0.012	1		Psen1	0.160195	0.103863	0.114	0.088	1		Gm28501	0.245901	-3.52	0	0.012	1		Gm13187	0.28837	2.37724	0.017	0.003	1		Nav1	0.372084	-0.75447	0.169	0.202	1		Gm49032	0.391677	-2.06119	0	0.019	1
Pnrc1	0.030404	0.511659	0.047	0.024	1		Washc3	0.386309	0.824576	0.063	0.036	1		Alpk1	0.107957	0.733319	0.066	0.03	1		Bag3	0.160288	-1.17973	0.032	0.051	1		Gm44752	0.245901	-3.58	0	0.012	1		Mgat5b	0.28837	0.271491	0.017	0.003	1		Eif2a	0.372214	-0.126401	0.118	0.085	1		Gpsm3	0.391677	-2.37463	0	0.019	1
Tnfaip6	0.030431	-1.74233	0.018	0.034	1		Pdzd11	0.386327	1.31493	0.028	0.012	1		Ncapg	0.108338	-0.616982	0.094	0.071	1		Chrac1	0.160305	-0.979095	0.029	0.031	1		Gm47112	0.245901	-3.33762	0	0.012	1		Spint1	0.28837	1.61806	0.017	0.003	1		Xbp1	0.372256	-1.77582	0.037	0.074	1		Hcn1	0.391677	-2.91653	0	0.019	1
C1qtnf6	0.0305573	-1.50988	0.019	0.032	1		Vegfb	0.386328	0.138971	0.07	0.05	1		Letm2	0.108367	-0.940233	0.07	0.054	1		Cacybp	0.16035	0.498942	0.046	0.025	1		Inpp4b	0.245901	-2.71825	0	0.012	1		A930033H14Rik	0.28837	2.47673	0.017	0.003	1		Eng	0.372499	0.633982	0.088	0.043	1		Hoxa6	0.391677	-2.06119	0	0.019	1
Inpp4a	0.0306116	-1.18903	0.036	0.053	1		Atpaf2	0.386377	0.495138	0.035	0.018	1		Gm14858	0.108513	0.739659	0.061	0.027	1		Fntb	0.160366	-0.493822	0.061	0.062	1		Necab3	0.245901	-3.34576	0	0.012	1		Apol8	0.28837	1.79616	0.017	0.003	1		Chd1l	0.372518	-2.14147	0.022	0.053	1		Htr2b	0.391677	-3.03023	0	0.019	1
Chchd1	0.0306492	-0.179858	0.106	0.089	1		Gm13052	0.386488	-0.368209	0.077	0.068	1		2510039O18Rik	0.108596	-0.361977	0.094	0.062	1		Cep152	0.160592	-0.584119	0.054	0.054	1		Plekhf2	0.245901	-3.88762	0	0.012	1		Gm45345	0.28837	2.76605	0.017	0.003	1		Ccnl1	0.372917	-0.953773	0.11	0.149	1		Il2rg	0.391677	-2.06119	0	0.019	1
Nrde2	0.0306872	0.465282	0.051	0.026	1		Plekhg4	0.386882	-1.76121	0.007	0.023	1		Atad3aos	0.108636	-4.14264	0.004	0.024	1		Tax1bp3	0.160615	0.321406	0.032	0.017	1		Rufy4	0.245901	-4.09369	0	0.012	1		Kcna5	0.28837	1.42181	0.017	0.003	1		Alg8	0.372933	1.19716	0.074	0.032	1		Irs2	0.391677	-2.06119	0	0.019	1
Commd9	0.0306928	-2.1583	0.008	0.026	1		Ndfip1	0.386979	0.108641	0.211	0.177	1		Ift57	0.108661	-0.427702	0.053	0.027	1		Dpysl2	0.160617	0.12031	0.15	0.124	1		Tlcd1	0.245901	-3.36329	0	0.012	1		Rnf151	0.28837	0.842045	0.017	0.003	1		Patl1	0.372997	1.63502	0.066	0.032	1		Jchain	0.391677	-2.06119	0	0.019	1
Gdap2	0.0307374	-0.71736	0.041	0.039	1		Mink1	0.38722	-1.00935	0.007	0.022	1		Smg9	0.108677	0.274889	0.082	0.045	1		Lifr	0.160739	-0.175044	0.05	0.037	1		Cd9	0.245901	-3.20535	0	0.012	1		Abcb1b	0.28837	2.15531	0.017	0.003	1		Jun	0.37305	-1.73849	0.037	0.064	1		Kcnt1	0.391677	-3.03023	0	0.019	1
Grk3	0.0307751	-0.609863	0.097	0.108	1		Napa	0.387252	-1.3579	0.021	0.041	1		Zfp940	0.108898	1.21341	0.02	0.003	1		Nkiras1	0.161131	-1.25879	0.021	0.031	1		Gba	0.245901	-3.705	0	0.012	1		Ldhc	0.28837	2.41858	0.017	0.003	1		Gm14296	0.373078	-2.27572	0.015	0.043	1		Limch1	0.391677	-2.06119	0	0.019	1
Mydgf	0.0307777	-0.425437	0.078	0.075	1		Map2k3os	0.387352	-0.261799	0.028	0.018	1		Rrm2	0.108987	0.107302	0.086	0.051	1		Ifngr1	0.161286	-0.671184	0.039	0.04	1		Lrp2bp	0.245901	-4.36259	0	0.012	1		Pik3cb	0.28837	0.708895	0.017	0.003	1		Supv3l1	0.373282	0.344284	0.051	0.021	1		Lins1	0.391677	-2.06119	0	0.019	1
Mthfr	0.0307818	0.47365	0.068	0.039	1		Sec24b	0.387564	-0.225233	0.19	0.189	1		C2cd2	0.10914	0.146835	0.102	0.062	1		Specc1	0.161301	0.765937	0.064	0.034	1		Mxd3	0.245901	-3.16988	0	0.012	1		Tha1	0.28837	2.45863	0.017	0.003	1		Zfp871	0.373351	1.11522	0.074	0.032	1		Mapk15	0.391677	-2.06119	0	0.019	1
Cdk5rap3	0.0307869	0.557854	0.05	0.026	1		Fbln5	0.387794	-1.83119	0.007	0.023	1		Cd320	0.109214	-0.393245	0.09	0.068	1		Coq4	0.161376	0.298327	0.032	0.017	1		Paqr4	0.245901	-3.62279	0	0.012	1		Hpse	0.28837	0.497963	0.017	0.003	1		Mosmo	0.373852	-0.194887	0.11	0.085	1		Mphosph10	0.391677	-3.03023	0	0.019	1
Tbc1d2b	0.0308264	-0.924825	0.053	0.077	1		Ttc8	0.387826	-0.908627	0.056	0.083	1		Psmd5	0.109217	-0.188336	0.115	0.08	1		Brat1	0.161396	-0.27557	0.046	0.04	1		Gm15492	0.245901	-3.92351	0	0.012	1		Gm14305	0.28837	1.29322	0.017	0.003	1		Ubr2	0.373945	-0.521301	0.103	0.096	1		Nudt12	0.391677	-2.37463	0	0.019	1
Castor2	0.0308321	-0.70411	0.033	0.03	1		Bmt2	0.387985	-0.173899	0.113	0.093	1		Cox20	0.109321	-1.66815	0.025	0.06	1		Atf7	0.161398	0.17659	0.332	0.277	1		Inafm2	0.245901	-3.60829	0	0.012	1		Gm37305	0.28837	0.865826	0.017	0.003	1		Rcan1	0.373961	0.999767	0.118	0.064	1		Numbl	0.391677	-2.06119	0	0.019	1
Irf3	0.0308625	-0.151364	0.088	0.075	1		Mcm2	0.388227	0.545918	0.085	0.053	1		Epb41l4b	0.109365	1.06353	0.02	0.003	1		Degs2	0.161408	-0.161103	0.032	0.023	1		Pla2g7	0.245901	-4.46965	0	0.012	1		Stac3	0.28837	2.03285	0.017	0.003	1		4930556N13Rik	0.373971	-1.3514	0.007	0.021	1		Odf3l1	0.391677	-3.03023	0	0.019	1
Lgals4	0.0308861	-2.2118	0.004	0.018	1		Trim59	0.388243	0.637222	0.049	0.026	1		Zfp68	0.109409	0.108447	0.082	0.048	1		Pcna	0.161479	-0.380508	0.064	0.065	1		Rpp14	0.245901	-3.52156	0	0.012	1		Asb18	0.28837	2.2438	0.017	0.003	1		Gm43728	0.373971	-1.48851	0.007	0.021	1		Papss2	0.391677	-2.06119	0	0.019	1
Gprc5b	0.0309254	-1.13034	0.036	0.047	1		45910	0.388363	0.312542	0.148	0.109	1		Gm21814	0.109489	1.04334	0.02	0.003	1		Tmem140	0.161605	0.403247	0.021	0.008	1		Zkscan5	0.245901	-3.85044	0	0.012	1		Gadd45b	0.28837	2.68508	0.017	0.003	1		Gm2415	0.373971	-1.58222	0.007	0.021	1		Parvaos	0.391677	-2.06119	0	0.019	1
Decr2	0.030956	0.230374	0.062	0.037	1		B3gat3	0.388366	-0.230027	0.092	0.083	1		Ap3d1	0.109688	-0.301867	0.086	0.057	1		Mrrf	0.161653	0.885115	0.025	0.008	1		Cass4	0.245901	-3.66629	0	0.012	1		Gm50145	0.28837	1.83503	0.017	0.003	1		Dus1l	0.373971	-2.06189	0.007	0.021	1		Pcdhgb7	0.391677	-2.06119	0	0.019	1
Cenpo	0.0309938	-0.652625	0.053	0.057	1		Sin3a	0.388415	-0.684259	0.07	0.091	1		Fam160a2	0.109774	-0.426736	0.078	0.051	1		Sox5	0.161711	-0.209321	0.514	0.559	1		Gm17300	0.245901	-3.3591	0	0.012	1		Kcnip1	0.28837	1.1999	0.017	0.003	1		Gm42529	0.373971	-2.26795	0.007	0.021	1		Pdgfrb	0.391677	-3.03023	0	0.019	1
Rbm45	0.0310077	0.401148	0.041	0.02	1		Ier3ip1	0.38862	-0.850758	0.049	0.07	1		Ebpl	0.10978	0.196304	0.139	0.098	1		Slc25a46	0.16172	0.920521	0.093	0.054	1		Gm26670	0.245901	-3.55624	0	0.012	1		Rims2	0.28837	1.97602	0.017	0.003	1		Zfp709	0.373971	-2.409	0.007	0.021	1		Plgrkt	0.391677	-3.03023	0	0.019	1
Trmo	0.0310219	-2.44533	0.004	0.018	1		Traf3	0.388686	-0.124015	0.127	0.109	1		Ccdc61	0.109932	-0.446708	0.066	0.039	1		Emc4	0.161917	0.209567	0.075	0.051	1		Mad2l1bp	0.245901	-4.07432	0	0.012	1		Sox5os3	0.28837	1.80438	0.017	0.003	1		Chmp6	0.373971	-0.924549	0.007	0.021	1		Ppfia4	0.391677	-2.06119	0	0.019	1
Zfp651	0.0310654	0.232819	0.037	0.02	1		Cenph	0.389001	0.231542	0.169	0.127	1		AI987944	0.109966	1.28873	0.033	0.009	1		Alg5	0.161993	0.701261	0.05	0.025	1		Manba	0.245901	-3.46005	0	0.012	1		Arhgap22	0.28837	2.12403	0.017	0.003	1		Flrt3	0.373971	-2.79486	0.007	0.021	1		Rapgef5	0.391677	-2.37463	0	0.019	1
Dpp3	0.031069	-0.827805	0.053	0.067	1		Klhl28	0.389045	0.365371	0.042	0.025	1		Tfb1m	0.110052	1.01281	0.033	0.009	1		BC005624	0.162	0.773372	0.057	0.028	1		Plppr5	0.245901	-3.77773	0	0.012	1		Gapdhs	0.28837	1.87067	0.017	0.003	1		Dxo	0.373971	-1.89269	0.007	0.021	1		Scly	0.391677	-2.06119	0	0.019	1
Mtss1	0.0311765	-0.170864	0.197	0.191	1		2610316D01Rik	0.389254	1.46605	0.035	0.017	1		Stard5	0.110136	0.140909	0.049	0.021	1		2810432F15Rik	0.162103	1.25071	0.032	0.011	1		Poc5	0.245901	-4.05954	0	0.012	1		Gm12609	0.28837	1.77036	0.017	0.003	1		Gtf2f1	0.373971	-1.41904	0.007	0.021	1		Scml4	0.391677	-2.06119	0	0.019	1
Praf2	0.0312636	-0.547017	0.055	0.055	1		Gm19710	0.38927	-0.581055	0.049	0.056	1		Rundc3b	0.110196	1.21614	0.02	0.003	1		Gcnt7	0.162181	0.328333	0.032	0.017	1		Thap1	0.245901	-3.76729	0	0.012	1		Gm31659	0.28837	2.71673	0.017	0.003	1		Ssc5d	0.373971	-1.64658	0.007	0.021	1		Scube3	0.391677	-3.03023	0	0.019	1
Hikeshi	0.0313158	-0.125432	0.131	0.108	1		Vwc2	0.389381	-1.78529	0.007	0.023	1		Eif3c	0.110219	0.130673	0.107	0.065	1		Steap2	0.162568	-0.168877	0.05	0.04	1		Zfp652os	0.245901	-3.74096	0	0.012	1		Gm45620	0.28837	0.156096	0.017	0.003	1		2010007H06Rik	0.373971	-1.18586	0.007	0.021	1		Slc16a4	0.391677	-2.06119	0	0.019	1
AW209491	0.0313171	1.29811	0.037	0.014	1		Ggnbp2	0.389494	0.282948	0.239	0.19	1		Timeless	0.110247	-0.29883	0.123	0.098	1		Atg7	0.162646	-0.582803	0.057	0.065	1		Bmp7	0.245901	-3.61619	0	0.012	1		Gm2449	0.28837	1.48924	0.017	0.003	1		Gm34759	0.373971	-1.85454	0.007	0.021	1		Slc25a39	0.391677	-2.06119	0	0.019	1
Plod2	0.0313352	-0.252291	0.153	0.148	1		Macrod1	0.389521	-1.65479	0.007	0.023	1		Trim28	0.110298	-0.160355	0.115	0.08	1		Nectin1	0.162743	-1.38546	0.021	0.04	1		Gm49380	0.245901	-3.28423	0	0.012	1		Ntf3	0.28837	1.50115	0.017	0.003	1		Hemk1	0.373971	-1.85182	0.007	0.021	1		Slc4a9	0.391677	-2.06119	0	0.019	1
Ablim1	0.0313726	0.252515	0.118	0.081	1		Fibp	0.389612	-1.27949	0.021	0.04	1		Angptl3	0.110441	0.347727	0.037	0.012	1		Tmem240	0.162798	1.20776	0.032	0.011	1		Ifi27	0.245901	-3.94275	0	0.012	1		AC163685.1	0.28837	2.72057	0.017	0.003	1		Kpna2	0.373971	-3.03313	0.007	0.021	1		Slc7a14	0.391677	-3.03023	0	0.019	1
Wdr83	0.0314135	0.443693	0.066	0.037	1		Arl5a	0.389615	0.239149	0.085	0.061	1		Sympk	0.110601	-0.23081	0.09	0.06	1		Btbd6	0.162818	1.20704	0.021	0.006	1		Pdgfa	0.245901	-3.96973	0	0.012	1		Gm8066	0.28837	1.98205	0.017	0.003	1		Ndrg2	0.373971	-1.48317	0.007	0.021	1		Spata17	0.391677	-2.06119	0	0.019	1
Aco1	0.0314364	0.104188	0.084	0.059	1		Zfp287	0.389639	0.721113	0.035	0.017	1		5430416N02Rik	0.110617	-0.173361	0.074	0.042	1		Gm49085	0.163308	0.152734	0.021	0.008	1		Tubg1	0.245901	-3.58021	0	0.012	1		Cdc20b	0.28837	1.8615	0.017	0.003	1		Ndufb4	0.373971	-1.93422	0.007	0.021	1		Tceanc2	0.391677	-2.06119	0	0.019	1
Ppp2r1b	0.0314542	0.299554	0.081	0.051	1		Cpne3	0.389774	-1.70491	0.007	0.023	1		Yju2	0.110638	0.59631	0.066	0.03	1		Pym1	0.163325	0.901104	0.054	0.025	1		Cltb	0.245901	-3.84834	0	0.012	1		Jam2	0.28837	1.00695	0.017	0.003	1		Tgif2	0.373971	-1.53346	0.007	0.021	1		Tlcd1	0.391677	-2.37463	0	0.019	1
Sike1	0.0315347	-0.17725	0.079	0.063	1		Gm12258	0.389814	-1.6901	0.007	0.023	1		Ints10	0.110648	0.568215	0.09	0.048	1		Kmt5c	0.163359	-0.749677	0.05	0.054	1		Ifitm3	0.245901	-3.34159	0	0.012	1		Mospd3	0.28837	2.01716	0.017	0.003	1		Fstl3	0.373971	-1.61843	0.007	0.021	1		Tmem88b	0.391677	-2.06119	0	0.019	1
Wdr86	0.0316661	0.506257	0.086	0.051	1		Bckdk	0.390029	0.853303	0.035	0.017	1		Zfp959	0.110683	1.31783	0.02	0.003	1		Slc30a7	0.163365	0.324569	0.118	0.082	1		Irf9	0.245901	-3.92167	0	0.012	1		Rassf10	0.28837	2.01716	0.017	0.003	1		Nim1k	0.373971	-2.96712	0.007	0.021	1		Tnnt2	0.391677	-2.37463	0	0.019	1
Arf3	0.031693	0.15756	0.091	0.065	1		Lamb2	0.390148	-1.40712	0.021	0.04	1		Esco1	0.110683	-0.403266	0.098	0.068	1		Zfp180	0.163424	0.563677	0.036	0.017	1		Lrrtm2	0.245901	-2.64105	0	0.012	1		Unc13b	0.28837	2.01716	0.017	0.003	1		Zfp120	0.373971	-2.02583	0.007	0.021	1		Trim12a	0.391677	-2.37463	0	0.019	1
Clspn	0.0316954	-0.311255	0.184	0.185	1		Pdcd2	0.390151	0.757124	0.021	0.008	1		Synj1	0.110775	-0.493441	0.094	0.071	1		Gm15446	0.16357	0.496188	0.054	0.031	1		Nanos3	0.245901	-2.94222	0	0.012	1		Erbb4	0.28837	1.61647	0.017	0.003	1		Chtf18	0.373971	-1.25591	0.007	0.021	1		Wnk4	0.391677	-3.03023	0	0.019	1
Itprip	0.0317146	1.63282	0.019	0.004	1		Mrpl13	0.390194	-0.134024	0.063	0.053	1		Hlcs	0.110782	-0.808816	0.061	0.042	1		Rarg	0.163646	1.14517	0.032	0.011	1		Nthl1	0.245901	-3.30599	0	0.012	1		Gm17201	0.28837	1.36588	0.017	0.003	1		Emb	0.373971	-1.15031	0.007	0.021	1		Zbtb39	0.391677	-3.03023	0	0.019	1
C1d	0.031761	0.512175	0.072	0.041	1		Pcdh18	0.390265	-0.753457	0.049	0.058	1		Gm10824	0.110785	1.31562	0.02	0.003	1		B3galnt1	0.163702	-1.26787	0.025	0.037	1		Rptoros	0.245901	-3.06729	0	0.012	1		Sftpa1	0.28837	1.50242	0.017	0.003	1		Ica1	0.373971	-1.16957	0.007	0.021	1		Zbtb7c	0.391677	-3.25939	0	0.019	1
Etl4	0.0317867	0.15909	0.178	0.138	1		Kdm3a	0.390853	0.303276	0.099	0.07	1		Dusp10	0.11082	-0.187019	0.082	0.051	1		Id1	0.163737	-0.638106	0.029	0.025	1		Wfdc3	0.245901	-4.33592	0	0.012	1		Hdac6	0.288411	0.6862	0.051	0.017	1		Mdga2	0.373971	-1.46426	0.007	0.021	1		Zfp385a	0.391677	-2.06119	0	0.019	1
Abca8a	0.0317909	-1.35697	0.02	0.045	1		Tmem97	0.390964	-1.19381	0.035	0.06	1		Sphkap	0.11084	1.33698	0.02	0.003	1		Ttc39c	0.163933	0.884038	0.039	0.017	1		Cryz	0.245901	-4.42168	0	0.012	1		Ryk	0.288472	-0.119804	0.237	0.182	1		Yeats4	0.373971	-3.92694	0.007	0.021	1		Zhx1	0.391677	-2.06119	0	0.019	1
Cd99l2	0.0318777	-0.448384	0.073	0.069	1		Hk2	0.391131	0.227738	0.092	0.063	1		Odc1	0.110879	0.620445	0.082	0.042	1		Slc35f6	0.163989	-1.99889	0.011	0.023	1		Exd1	0.245901	-3.68852	0	0.012	1		Abhd12	0.288848	0.195894	0.153	0.096	1		Acot11	0.373971	-1.89728	0.007	0.021	1		Zmynd19	0.391677	-2.06119	0	0.019	1
Rrp15	0.0318888	-0.277877	0.069	0.059	1		Arfip2	0.391379	-1.50141	0.014	0.033	1		Lrp10	0.110927	0.186708	0.082	0.045	1		Sec24c	0.164006	0.501353	0.079	0.048	1		Fah	0.245901	-3.9558	0	0.012	1		Zdbf2	0.288883	1.52307	0.034	0.007	1		CT009536.1	0.373971	-1.10624	0.007	0.021	1		1700066M21Rik	0.391677	-2.67277	0	0.019	1
4930444A19Rik	0.0319025	0.28129	0.062	0.039	1		Des	0.391461	0.713272	0.021	0.008	1		Trim43c	0.111015	1.36809	0.02	0.003	1		Nrp1	0.164048	-0.990164	0.05	0.073	1		Gm35438.1	0.245901	-3.93977	0	0.012	1		Zbtb7a	0.289007	-0.393421	0.153	0.113	1		Dynlt1f	0.373971	-1.82919	0.007	0.021	1		4930557J02Rik	0.391677	-2.66747	0	0.019	1
Msh5	0.0319639	-1.81781	0.019	0.034	1		Tmem184c	0.391772	0.155569	0.049	0.031	1		Gimap9	0.111092	1.38401	0.02	0.003	1		Rnf144a	0.164071	-0.207943	0.125	0.124	1		Mir22hg	0.245901	-3.62958	0	0.012	1		Pif1	0.289135	-0.823213	0.153	0.179	1		Arhgap33	0.373971	-1.76374	0.007	0.021	1		5430416N02Rik	0.391677	-2.66747	0	0.019	1
Sirt2	0.0319811	-0.404386	0.073	0.071	1		Prep	0.39179	0.227016	0.063	0.041	1		Ntn1	0.111167	0.177814	0.057	0.027	1		Ccdc117	0.164075	0.369843	0.064	0.04	1		Zfp607b	0.245901	-3.79735	0	0.012	1		Larp4	0.289163	0.153477	0.305	0.232	1		Cenpm	0.373971	-1.55201	0.007	0.021	1		9530052E02Rik	0.391677	-2.66747	0	0.019	1
Fbxl14	0.032004	-1.94198	0.013	0.032	1		Snrpb2	0.391916	0.948397	0.028	0.012	1		Mob3a	0.111214	1.24301	0.033	0.009	1		Pih1d1	0.164108	0.760184	0.029	0.011	1		Atad3aos	0.245901	-3.67572	0	0.012	1		Sh3gl1	0.289453	-0.218935	0.169	0.149	1		Ehd1	0.373971	-2.50811	0.007	0.021	1		Adam15	0.391677	-2.67277	0	0.019	1
Pole4	0.0320687	-0.479878	0.086	0.091	1		Tanc1	0.392039	0.417878	0.211	0.162	1		2810006K23Rik	0.111275	-2.2721	0.008	0.033	1		Pias3	0.164174	-0.490859	0.054	0.056	1		Ctf2	0.245901	-3.91344	0	0.012	1		Ric8b	0.289504	-0.164891	0.136	0.099	1		Pdxp	0.373971	-0.494931	0.007	0.021	1		Amd1	0.391677	-2.66747	0	0.019	1
Tmem134	0.0321428	-1.18025	0.036	0.059	1		Rnf19b	0.392063	0.623598	0.028	0.013	1		Smc1b	0.111309	1.47139	0.02	0.003	1		Scap	0.164213	0.297052	0.082	0.056	1		Gm4673	0.245901	-3.53958	0	0.012	1		Bclaf3	0.289547	-0.201546	0.169	0.129	1		Rtl5	0.373971	-2.46092	0.007	0.021	1		Ap4b1	0.391677	-2.66747	0	0.019	1
Entpd6	0.0322084	0.694501	0.063	0.034	1		Dzip1	0.392197	0.383341	0.141	0.101	1		Pcdhb16	0.111317	1.40475	0.02	0.003	1		Cryz	0.164398	0.607515	0.036	0.017	1		Itpka	0.245901	-3.54578	0	0.012	1		Wnt2b	0.289632	3.22617	0.034	0.007	1		Shmt2	0.373971	-2.16265	0.007	0.021	1		Armc2	0.391677	-2.66747	0	0.019	1
Gm26708	0.0322642	-2.81334	0.001	0.012	1		Ing2	0.39269	0.840618	0.028	0.012	1		Lmf1	0.111358	-0.634514	0.09	0.071	1		Cyth2	0.164446	-1.31382	0.021	0.037	1		Lgals3bp	0.245901	-4.03836	0	0.012	1		Plpp1	0.289745	-1.65396	0.051	0.106	1		Fsd1	0.373971	-1.49959	0.007	0.021	1		B9d1	0.391677	-2.66747	0	0.019	1
Fam20b	0.0322839	0.136125	0.104	0.071	1		Sap130	0.393007	-0.138893	0.141	0.124	1		Golga1	0.111462	-0.568188	0.119	0.107	1		Il17rd	0.164556	0.344945	0.107	0.073	1		Snrnp25	0.245901	-4.04423	0	0.012	1		Skap2	0.290037	-0.445854	0.237	0.238	1		Gm44710	0.373971	-3.21295	0.007	0.021	1		Casp2	0.391677	-2.67277	0	0.019	1
Pcgf6	0.0324488	0.632748	0.074	0.041	1		Ocrl	0.393187	-0.337996	0.141	0.146	1		Cuedc2	0.111501	0.877944	0.057	0.024	1		Kifc3	0.164588	0.114209	0.036	0.023	1		1810044D09Rik	0.245901	-3.55464	0	0.012	1		Dennd4c	0.290099	0.129283	0.271	0.202	1		Gm48027	0.373971	-1.32992	0.007	0.021	1		Ccdc40	0.391677	-2.66747	0	0.019	1
Tbc1d8b	0.0325808	-0.672278	0.086	0.105	1		Cenpk	0.393349	0.799083	0.07	0.043	1		Trip10	0.111578	1.42791	0.02	0.003	1		Tmem44	0.164598	-0.902494	0.043	0.051	1		Sacs	0.245901	-3.55561	0	0.012	1		Bysl	0.290207	0.749413	0.085	0.036	1		Jdp2	0.373971	-2.29389	0.007	0.021	1		Cfap299	0.391677	-3.5741	0	0.019	1
Cdh6	0.0325919	-3.41489	0.001	0.012	1		Ybx3	0.39345	-1.02979	0.035	0.046	1		Otogl	0.111588	1.31384	0.02	0.003	1		Pitpnm2	0.164728	0.29148	0.043	0.025	1		Slx4	0.245901	-3.77188	0	0.012	1		Gm12655	0.290558	1.42388	0.034	0.007	1		Mcur1	0.373971	-1.88943	0.007	0.021	1		Cfap47	0.391677	-2.66747	0	0.019	1
Intu	0.0326188	-0.434383	0.067	0.059	1		Stk19	0.393528	-0.158203	0.035	0.026	1		Snap29	0.111624	1.56937	0.02	0.003	1		Selenbp1	0.164798	-0.858707	0.039	0.051	1		2610507I01Rik	0.245901	-4.17973	0	0.012	1		Sh3bp5	0.290579	1.20472	0.034	0.007	1		Tmem120a	0.373971	-2.06092	0.007	0.021	1		Dlg2	0.391677	-3.5741	0	0.019	1
Ndufs2	0.0327135	-0.517301	0.062	0.059	1		Ddx19a	0.393584	0.612186	0.077	0.048	1		Mapk9	0.111738	-0.506474	0.102	0.08	1		Bysl	0.164911	0.688348	0.029	0.011	1		4930414F18Rik	0.245901	-4.16708	0	0.012	1		Taf3	0.290658	0.4366	0.22	0.162	1		Txnip	0.373971	-2.16462	0.007	0.021	1		Dpysl5	0.391677	-2.66747	0	0.019	1
Ikzf5	0.032727	0.281818	0.053	0.032	1		Efna2	0.394066	-1.24443	0.021	0.043	1		St6galnac4	0.111748	0.715914	0.037	0.012	1		Snrpd2	0.165002	0.142513	0.054	0.034	1		Fam234b	0.245901	-3.87386	0	0.012	1		Wipf1	0.29079	-0.386197	0.254	0.242	1		0610009L18Rik	0.373971	-3.65738	0.007	0.021	1		Dynlt3	0.391677	-2.67277	0	0.019	1
Cdkl3	0.0327438	-0.195512	0.093	0.077	1		Ago1	0.394141	-0.898641	0.035	0.063	1		Kdm5d	0.111857	0.203906	0.098	0.06	1		Spice1	0.16512	0.196505	0.064	0.042	1		Gm21057	0.245901	-3.36675	0	0.012	1		Ubald1	0.290946	1.53652	0.034	0.007	1		4833422C13Rik	0.373971	-1.98969	0.007	0.021	1		Eif4e3	0.391677	-2.66747	0	0.019	1
Pttg1ip	0.0327819	-0.767585	0.053	0.061	1		Dnttip1	0.39417	-0.108313	0.092	0.076	1		Gm20404	0.111959	0.112572	0.07	0.036	1		Lama2	0.165295	-0.258223	0.143	0.147	1		Impg2	0.245901	-3.42992	0	0.012	1		Nol12	0.291117	1.54664	0.034	0.007	1		Ccdc51	0.373971	-1.96939	0.007	0.021	1		Epdr1	0.391677	-2.66747	0	0.019	1
Gm29642	0.0327825	-1.72195	0.016	0.036	1		Mpc1	0.39419	-0.691191	0.049	0.058	1		Ubqln1	0.112045	-0.565013	0.139	0.14	1		Mrps15	0.165304	-0.584972	0.036	0.037	1		Stc1	0.245901	-3.12362	0	0.012	1		Itpr1	0.291259	0.504261	0.22	0.139	1		Gm13936	0.373971	-1.5778	0.007	0.021	1		Ets1	0.391677	-2.66747	0	0.019	1
Prkar2a	0.032783	0.181498	0.135	0.099	1		Lmf1	0.394193	0.217961	0.063	0.043	1		Brk1	0.112049	-0.412524	0.115	0.098	1		3110021N24Rik	0.165309	-0.242908	0.082	0.076	1		A930004D18Rik	0.245901	-3.49315	0	0.012	1		Glis1	0.291264	1.49265	0.034	0.007	1		Gm26771	0.373971	-1.53712	0.007	0.021	1		Fmod	0.391677	-2.66747	0	0.019	1
Pigm	0.0328813	0.625231	0.051	0.026	1		4930517O19Rik	0.394295	-0.141464	0.049	0.038	1		Mis18a	0.112147	0.154055	0.045	0.018	1		Rab21	0.165319	-0.64307	0.036	0.037	1		Ager	0.245901	-3.43866	0	0.012	1		Mastl	0.291285	0.341164	0.169	0.106	1		Mfsd4a	0.373971	-2.17339	0.007	0.021	1		Gata6	0.391677	-2.66747	0	0.019	1
Gm29361	0.0329571	1.1857	0.03	0.01	1		Nbr1	0.394338	-0.348574	0.106	0.104	1		Eps8l2	0.112159	1.44613	0.02	0.003	1		1810058I24Rik	0.165382	0.754548	0.043	0.02	1		Gm48689	0.245901	-3.56368	0	0.012	1		Chsy1	0.291321	0.351806	0.203	0.136	1		Rraga	0.373971	-2.68837	0.007	0.021	1		Gm13362	0.391677	-2.66747	0	0.019	1
Cracr2a	0.0329777	-1.12881	0.033	0.055	1		Gm26944	0.394677	0.490832	0.042	0.022	1		Dhrs11	0.112229	-3.92796	0.008	0.03	1		Mospd2	0.165459	-0.140586	0.061	0.048	1		Plekhg4	0.245901	-4.28181	0	0.012	1		Arid3a	0.291345	0.680855	0.068	0.026	1		T2	0.373971	-3.45483	0.007	0.021	1		Gm17484	0.391677	-2.66747	0	0.019	1
Stat2	0.0329825	0.577314	0.051	0.026	1		Szrd1	0.394746	0.481896	0.092	0.06	1		Gm49083	0.112544	1.75191	0.02	0.003	1		Twistnb	0.165614	0.931051	0.05	0.023	1		Rnf113a2	0.245901	-3.66629	0	0.012	1		Rbm24	0.291351	0.405078	0.051	0.017	1		Zfp994	0.373971	-1.49532	0.007	0.021	1		Gm30624	0.391677	-2.67277	0	0.019	1
Pfkm	0.0330268	0.193968	0.063	0.039	1		Mxra7	0.394901	-0.205422	0.056	0.05	1		Ksr2	0.112667	1.44467	0.02	0.003	1		BC031181	0.165801	-1.12456	0.036	0.062	1		Ssx2ip	0.245901	-4.26312	0	0.012	1		Gm17135	0.291394	3.12869	0.034	0.007	1		3110040N11Rik	0.373971	-1.54039	0.007	0.021	1		Gm43445	0.391677	-2.66747	0	0.019	1
4930405A21Rik	0.0330284	0.45199	0.029	0.012	1		3110082I17Rik	0.394993	0.462033	0.085	0.056	1		Gm26760	0.112678	-3.88241	0.004	0.024	1		1700085D07Rik	0.166084	1.0744	0.036	0.014	1		Calhm5	0.245901	-3.53099	0	0.012	1		Ddx51	0.291603	1.4124	0.034	0.007	1		Dnaaf5	0.373971	-1.61178	0.007	0.021	1		Gm44710	0.391677	-2.66747	0	0.019	1
Fam32a	0.0330336	0.803095	0.041	0.018	1		Nae1	0.395011	0.420486	0.063	0.04	1		Gm39244	0.112784	1.59065	0.02	0.003	1		Zfp12	0.166087	0.606543	0.036	0.017	1		Eif5a2	0.245901	-3.21499	0	0.012	1		Synj2	0.291904	0.517796	0.102	0.05	1		Idh3g	0.373971	-1.1528	0.007	0.021	1		Gm45507	0.391677	-2.66747	0	0.019	1
Mrnip	0.0330738	-0.380056	0.08	0.077	1		Acss2	0.395257	0.506019	0.035	0.018	1		Gm17231	0.112877	1.6245	0.02	0.003	1		Elf1	0.166604	-0.26341	0.061	0.054	1		Gm15591	0.245901	-3.53024	0	0.012	1		Mill2	0.291923	-2.7412	0.017	0.056	1		Mon1a	0.373971	-1.6948	0.007	0.021	1		Gm6938	0.391677	-2.66747	0	0.019	1
Nup85	0.0331398	-0.160237	0.112	0.101	1		Fbxo3	0.395381	-0.76414	0.056	0.065	1		Eef1e1	0.112883	-0.135484	0.061	0.033	1		Arhgdia	0.166612	1.31722	0.032	0.011	1		Kirrel3	0.245901	-4.41161	0	0.012	1		Dusp16	0.291963	-0.10824	0.169	0.129	1		Pdp1	0.373971	-1.63889	0.007	0.021	1		Grb7	0.391677	-2.67277	0	0.019	1
Prkab2	0.0331498	-0.711533	0.038	0.034	1		Prkd2	0.395667	-0.446398	0.035	0.031	1		Zfp764	0.112898	1.64325	0.02	0.003	1		Vps11	0.166788	-0.378691	0.032	0.025	1		Map11	0.245901	-3.22409	0	0.012	1		Has3	0.292044	1.67103	0.034	0.007	1		4930430F08Rik	0.373971	-2.43998	0.007	0.021	1		Hist1h2ai	0.391677	-2.67277	0	0.019	1
C1qtnf12	0.0333191	-1.87149	0.013	0.032	1		Ythdc2	0.395695	-0.675267	0.056	0.075	1		C78334	0.113009	1.52641	0.02	0.003	1		Ngrn	0.166897	-0.635235	0.043	0.045	1		Polr2c	0.245901	-3.31658	0	0.012	1		Rnaseh2b	0.292047	-0.848402	0.085	0.066	1		Gm16794	0.373971	-2.67465	0.007	0.021	1		Hs3st4	0.391677	-2.67277	0	0.019	1
2810002D19Rik	0.0334903	1.55215	0.019	0.004	1		Dnajb9	0.395976	0.346039	0.021	0.01	1		Plscr4	0.113089	-0.801608	0.107	0.11	1		Lmf2	0.16696	-1.13142	0.025	0.037	1		Prkag2	0.245901	-3.62878	0	0.012	1		Asap3	0.292433	1.69948	0.034	0.007	1		Gm28578	0.373971	-1.03458	0.007	0.021	1		Il1rl2	0.391677	-2.66747	0	0.019	1
Papolg	0.0336149	-0.215403	0.1	0.087	1		Ptpa	0.396033	-0.449126	0.085	0.094	1		2900060B14Rik	0.113191	1.47991	0.033	0.009	1		B9d1	0.167174	-1.66911	0.014	0.034	1		Synpo2	0.245901	-3.52943	0	0.012	1		Wiz	0.292623	0.100778	0.169	0.109	1		Ikbke	0.373971	-1.96906	0.007	0.021	1		Irf1	0.391677	-3.5741	0	0.019	1
Xylt1	0.0336244	-0.35969	0.099	0.099	1		Zfp131	0.396204	0.223498	0.12	0.089	1		Siah1b	0.113193	1.38437	0.033	0.009	1		Trub1	0.167568	-0.887525	0.05	0.073	1		Ttbk2	0.245901	-3.3942	0	0.012	1		Trp53inp1	0.292677	3.02501	0.034	0.007	1		Map4k2	0.373971	-1.77097	0.007	0.021	1		Lat2	0.391677	-3.57975	0	0.019	1
Rhbdl3	0.0336949	-1.21978	0.026	0.026	1		Tsacc	0.396237	-0.349641	0.035	0.028	1		E2f2	0.11322	1.10021	0.033	0.009	1		Med17	0.167688	-0.830335	0.046	0.059	1		C230034O21Rik	0.245901	-3.37327	0	0.012	1		Stk38l	0.292927	1.09504	0.102	0.046	1		Ptges3l	0.373971	-2.94662	0.007	0.021	1		Nans	0.391677	-2.67277	0	0.019	1
Tamm41	0.0337796	-0.407601	0.05	0.041	1		Gpr153	0.396255	-0.918898	0.049	0.068	1		Gm38604	0.113226	1.25329	0.033	0.009	1		Dnajb4	0.167838	0.535542	0.079	0.048	1		Clec2d	0.245901	-3.32652	0	0.012	1		Mid1ip1	0.292933	1.57413	0.034	0.007	1		Bbs10	0.373971	-3.06485	0.007	0.021	1		Pcyt1b	0.391677	-2.66747	0	0.019	1
Phax	0.0337981	-0.133567	0.099	0.081	1		Med20	0.39639	0.108588	0.049	0.033	1		6330418K02Rik	0.113302	1.60567	0.02	0.003	1		Nudt9	0.167978	-0.108964	0.046	0.034	1		Dlgap3	0.245901	-3.30072	0	0.012	1		Dapp1	0.29297	1.64825	0.034	0.007	1		Cryzl2	0.373971	-2.56366	0.007	0.021	1		Pheta2	0.391677	-2.66747	0	0.019	1
Gorab	0.0338186	0.627675	0.037	0.016	1		Cxxc1	0.396666	-0.97063	0.028	0.035	1		Slc39a7	0.113316	-0.560746	0.111	0.098	1		Fam53b	0.168343	0.326347	0.032	0.017	1		Gm45605	0.245901	-3.8281	0	0.012	1		Ctsz	0.293065	-0.442958	0.136	0.126	1		Fbxl13	0.373971	-1.24747	0.007	0.021	1		Rin1	0.391677	-2.67277	0	0.019	1
Csnk1g2	0.0338894	-0.365008	0.062	0.049	1		Plac1	0.396693	0.805372	0.021	0.008	1		Siva1	0.113352	0.135121	0.066	0.033	1		Imp4	0.16844	0.550092	0.039	0.02	1		Pex10	0.245901	-2.85186	0	0.012	1		Ccdc88c	0.293226	1.62466	0.034	0.007	1		Gm44759	0.373971	-1.66341	0.007	0.021	1		Rrp15	0.391677	-2.67277	0	0.019	1
Gm17545	0.0339523	1.06039	0.036	0.014	1		Evi5l	0.396942	-0.461678	0.063	0.056	1		Gm10399	0.113365	1.81209	0.02	0.003	1		Nup43	0.168537	-0.289908	0.068	0.059	1		R3hcc1	0.245901	-3.48838	0	0.012	1		Ppp1r12c	0.29327	-1.48729	0.068	0.099	1		Syn2	0.373971	-2.15954	0.007	0.021	1		Rtf2	0.391677	-2.67277	0	0.019	1
Nog	0.0341649	1.17403	0.018	0.004	1		Il17rd	0.396983	1.49286	0.028	0.012	1		Tbc1d13	0.113438	-0.149959	0.102	0.071	1		Vrk1	0.168609	-0.892084	0.046	0.073	1		Dda1	0.245901	-3.71216	0	0.012	1		Mgmt	0.293357	0.616963	0.051	0.017	1		Zfp874b	0.373971	-3.09303	0.007	0.021	1		Scpep1os	0.391677	-2.66747	0	0.019	1
Aurkb	0.034176	-0.231184	0.137	0.13	1		Dcun1d2	0.396997	0.191687	0.042	0.026	1		Hsd17b10	0.11349	0.638254	0.037	0.012	1		Unc5b	0.168849	-1.16077	0.029	0.037	1		Trdmt1	0.245901	-3.84672	0	0.012	1		Macrod2	0.293358	-0.749391	0.153	0.156	1		9330182L06Rik	0.373971	-1.5468	0.007	0.021	1		Slc35g2	0.391677	-2.67277	0	0.019	1
Erc2	0.0341893	-0.409687	0.051	0.045	1		Utp3	0.397277	1.32066	0.028	0.012	1		Gm16263	0.113584	1.54203	0.033	0.009	1		Tmem86a	0.169048	-1.09915	0.025	0.031	1		5033406O09Rik	0.245901	-3.33106	0	0.012	1		Polk	0.293413	0.190003	0.119	0.07	1		Ankzf1	0.373971	-1.26151	0.007	0.021	1		Snip1	0.391677	-2.66747	0	0.019	1
Mbd4	0.0342489	-0.215067	0.087	0.075	1		Zbtb20	0.397398	-0.119456	0.254	0.233	1		Tbc1d20	0.113597	0.510887	0.115	0.068	1		B530045E10Rik	0.169121	1.7343	0.032	0.011	1		Gm41556	0.245901	-3.76939	0	0.012	1		Raly	0.293519	-0.343042	0.102	0.07	1		Arl8a	0.373971	-1.20342	0.007	0.021	1		Tgoln1	0.391677	-2.66747	0	0.019	1
2700062C07Rik	0.0342787	-0.221034	0.092	0.079	1		Uqcrh	0.397435	0.103646	0.077	0.056	1		Ccdc191	0.113625	0.365103	0.078	0.042	1		Spats1	0.169156	0.391254	0.021	0.008	1		Syde2	0.245901	-3.59017	0	0.012	1		Eif3c	0.293626	0.383458	0.186	0.116	1		Ckb	0.373971	-1.02887	0.007	0.021	1		Vwa3a	0.391677	-2.66747	0	0.019	1
Gm35438.1	0.0342877	-2.50221	0.006	0.022	1		Gm15787	0.397803	1.14373	0.028	0.012	1		Nacc2	0.113757	1.38983	0.057	0.024	1		Borcs5	0.169194	-0.229076	0.046	0.04	1		Syn2	0.245901	-4.49649	0	0.012	1		Nfxl1	0.293668	-1.42862	0.068	0.109	1		Cln6	0.373971	-1.26216	0.007	0.021	1		1700087M22Rik	0.391677	-2.92974	0	0.019	1
Bach2os	0.034301	0.786479	0.013	0.002	1		Cct6a	0.397863	-0.105841	0.063	0.051	1		Bves	0.113762	0.195088	0.041	0.015	1		B3gat3	0.169205	-0.790058	0.061	0.082	1		Arl4c	0.245901	-5.4095	0	0.012	1		Natd1	0.29383	1.71965	0.034	0.007	1		Clp1	0.373971	-1.75088	0.007	0.021	1		1700123O20Rik	0.391677	-3.3486	0	0.019	1
Atn1	0.0343827	-0.259012	0.104	0.095	1		Shld1	0.398123	0.563223	0.056	0.033	1		Tcta	0.113778	-0.360722	0.053	0.027	1		Bzw1	0.169312	-0.388219	0.082	0.076	1		Asb1	0.245901	-3.46496	0	0.012	1		Ep300	0.293831	-0.206306	0.237	0.199	1		Gm28175	0.373971	-1.7798	0.007	0.021	1		1810021B22Rik	0.391677	-2.82399	0	0.019	1
Aar2	0.0344559	0.687027	0.062	0.034	1		Mrpl12	0.398354	0.80929	0.021	0.008	1		Pdp2	0.113841	1.20161	0.033	0.009	1		Hlcs	0.169394	-0.983575	0.039	0.051	1		Ccdc126	0.245901	-3.44621	0	0.012	1		Gm3604	0.293848	1.68298	0.034	0.007	1		Kcnj8	0.373971	-3.21789	0.007	0.021	1		2810029C07Rik	0.391677	-2.82399	0	0.019	1
Pkn1	0.0344996	0.143746	0.09	0.063	1		Sec11c	0.398481	-1.6047	0.014	0.031	1		Gm3264	0.113859	1.79539	0.02	0.003	1		Ippk	0.169561	0.300941	0.043	0.025	1		Dok2	0.245901	-3.42142	0	0.012	1		Otud4	0.293966	0.253843	0.305	0.222	1		Ntsr1	0.373971	-3.47802	0.007	0.021	1		2810407A14Rik	0.391677	-2.82399	0	0.019	1
Ap1g2	0.0345097	-2.80198	0.006	0.02	1		Spice1	0.398553	0.147466	0.063	0.045	1		4933413L06Rik	0.113861	1.48364	0.02	0.003	1		Capns1	0.169815	-1.35676	0.025	0.048	1		Gsdmd	0.245901	-3.8462	0	0.012	1		Art3	0.294008	1.88108	0.034	0.007	1		Nudt8	0.373971	-2.25757	0.007	0.021	1		2900005J15Rik	0.391677	-2.82399	0	0.019	1
Tcta	0.0346249	-0.298725	0.044	0.034	1		Gm4673	0.398581	0.100922	0.056	0.04	1		Smim11	0.113898	1.43981	0.033	0.009	1		Tmem259	0.17	0.440124	0.046	0.025	1		H2-T22	0.245901	-3.28206	0	0.012	1		Nup35	0.294437	0.116978	0.169	0.123	1		Pik3c2b	0.373971	-2.27562	0.007	0.021	1		4933406F09Rik	0.391677	-2.92974	0	0.019	1
Gm29101	0.034696	1.42555	0.023	0.006	1		Zfp976	0.398623	-0.11018	0.063	0.046	1		Ctsz	0.113899	-0.224738	0.139	0.107	1		Ift27	0.170196	0.526627	0.018	0.006	1		Ndnf	0.245901	-3.17745	0	0.012	1		Med19	0.294472	0.504629	0.051	0.017	1		Plscr1	0.373971	-1.666	0.007	0.021	1		6030407O03Rik	0.391677	-2.82399	0	0.019	1
Mrpl12	0.0347119	0.717826	0.059	0.03	1		Ube3b	0.398783	-1.11283	0.028	0.048	1		Gm12631	0.11393	3.46714	0.02	0.003	1		Sirt2	0.170687	0.289486	0.057	0.037	1		Pin4	0.245901	-3.37424	0	0.012	1		Dlx1as	0.294782	1.83936	0.034	0.007	1		Rap2b	0.373971	-1.13048	0.007	0.021	1		8430429K09Rik	0.391677	-3.3486	0	0.019	1
Carhsp1	0.0347411	0.657697	0.03	0.012	1		Fbxo34	0.398841	0.353858	0.049	0.03	1		Mrs2	0.113958	-0.157978	0.086	0.057	1		Eif5a	0.17079	0.177864	0.107	0.082	1		Pou3f3	0.245901	-3.89264	0	0.012	1		Ccdc117	0.29483	0.447192	0.102	0.05	1		Scn2a	0.373971	-1.57949	0.007	0.021	1		Apex1	0.391677	-2.92974	0	0.019	1
Zfp458	0.034889	1.02823	0.036	0.014	1		Ptgr2	0.39907	0.805986	0.021	0.008	1		Gsta4	0.114044	1.85492	0.02	0.003	1		Gm42984	0.170937	0.172028	0.046	0.031	1		Trpm6	0.245901	-3.47492	0	0.012	1		Rnf13	0.294962	0.104434	0.153	0.099	1		Slc9a3r2	0.373971	-1.70007	0.007	0.021	1		Apol7d	0.391677	-2.82399	0	0.019	1
Dkk3	0.0349203	-0.570742	0.059	0.059	1		Sec23b	0.399162	0.607344	0.07	0.043	1		Mybl2	0.114161	-0.718428	0.09	0.071	1		Gmip	0.170965	-1.17519	0.025	0.048	1		Cisd1	0.245901	-3.42441	0	0.012	1		Sgf29	0.295021	0.535846	0.102	0.05	1		Syf2	0.373971	-2.06364	0.007	0.021	1		Bmyc	0.391677	-2.92974	0	0.019	1
Stat3	0.0349781	-0.592021	0.059	0.059	1		Polr2j	0.399342	1.23323	0.028	0.012	1		AC171003.1	0.114199	1.44584	0.033	0.009	1		Praf2	0.171206	-0.53154	0.036	0.034	1		Lpar3	0.245901	-4.01373	0	0.012	1		Vbp1	0.295068	-0.205601	0.102	0.066	1		Tbc1d25	0.373971	-2.31715	0.007	0.021	1		Btn2a2	0.391677	-2.82399	0	0.019	1
Sdhaf1	0.0350086	1.74588	0.019	0.004	1		Gm32856	0.399395	1.11375	0.028	0.012	1		Gm43328	0.114367	1.86079	0.02	0.003	1		Xylb	0.171406	1.35249	0.021	0.006	1		Mob3c	0.245901	-3.7819	0	0.012	1		4930509H03Rik	0.295197	1.86556	0.034	0.007	1		Thap1	0.373971	-1.87611	0.007	0.021	1		Camk4	0.391677	-3.3486	0	0.019	1
Commd7	0.0350514	-0.134143	0.067	0.053	1		Rabl2	0.39946	-0.56927	0.035	0.033	1		4933439C10Rik	0.114456	0.150539	0.049	0.021	1		Nhsl2	0.171441	0.750703	0.057	0.031	1		Mrpl55	0.245901	-3.41323	0	0.012	1		Shh	0.295398	3.21988	0.034	0.007	1		Cep170b	0.373971	-1.75424	0.007	0.021	1		Cd302	0.391677	-2.82399	0	0.019	1
4931414P19Rik	0.0350979	0.166702	0.086	0.061	1		Kat2b	0.399607	-1.6834	0.014	0.031	1		Pmf1	0.114474	-0.255728	0.09	0.06	1		Xxylt1	0.17155	-0.351675	0.036	0.028	1		Nmi	0.245901	-4.46512	0	0.012	1		Ddx3x	0.295403	-0.172507	0.203	0.159	1		Cluh	0.373971	-2.05714	0.007	0.021	1		Cdk18	0.391677	-2.82399	0	0.019	1
Nutf2-ps1	0.0351201	-2.28051	0.006	0.022	1		Tcim	0.399683	1.21833	0.028	0.012	1		Gm13861	0.114531	1.92549	0.02	0.003	1		Calml4	0.171554	0.601455	0.036	0.017	1		Pdcl3	0.245901	-4.22032	0	0.012	1		St7l	0.295422	-0.852371	0.136	0.159	1		Edc4	0.373971	-1.61784	0.007	0.021	1		Cdkl2	0.391677	-2.92974	0	0.019	1
1700042O10Rik	0.0352339	1.73585	0.019	0.004	1		Vta1	0.399688	-0.17644	0.063	0.055	1		Creb3l1	0.114562	0.378914	0.09	0.051	1		Hmgb3	0.171692	0.254718	0.025	0.011	1		Rdh10	0.245901	-4.40766	0	0.012	1		Cldn6	0.295507	1.6864	0.034	0.007	1		Gm15674	0.373971	-3.62846	0.007	0.021	1		Cdkn1b	0.391677	-2.92974	0	0.019	1
Itpkb	0.0352528	-0.295682	0.091	0.079	1		Spryd3	0.399718	1.19515	0.028	0.012	1		Bag5	0.114612	1.98164	0.02	0.003	1		Slc52a2	0.17178	1.24965	0.032	0.011	1		Sfmbt2	0.245901	-3.65541	0	0.012	1		Suclg1	0.295631	-0.172393	0.119	0.079	1		Hras	0.373971	-2.01537	0.007	0.021	1		Cfap61	0.391677	-2.92974	0	0.019	1
Vps53	0.0353542	-0.182688	0.072	0.061	1		Gm16759	0.399724	-1.51945	0.014	0.03	1		Man2a2	0.114624	-0.474303	0.119	0.098	1		1110019D14Rik	0.171803	1.39908	0.021	0.006	1		Arf2	0.245901	-3.56321	0	0.012	1		Nup88	0.295698	-1.03979	0.085	0.083	1		Hsd3b7	0.373971	-1.65236	0.007	0.021	1		Chmp6	0.391677	-2.82399	0	0.019	1
Naga	0.0354114	-0.167629	0.063	0.049	1		Crocc	0.399741	1.22637	0.028	0.012	1		Gm13919	0.114791	0.137929	0.094	0.057	1		Nsun2	0.17188	0.470536	0.054	0.031	1		Plekho2	0.245901	-3.82386	0	0.012	1		Narf	0.296011	-0.438324	0.051	0.023	1		Hydin	0.373971	-1.12791	0.007	0.021	1		Cpsf4l	0.391677	-3.3486	0	0.019	1
Dclre1b	0.0354809	1.45026	0.033	0.012	1		Ppp2r3c	0.399868	0.829889	0.035	0.017	1		Ftsj3	0.114821	1.52478	0.033	0.009	1		Gm11808	0.172185	-1.87891	0.011	0.031	1		Tead4	0.245901	-3.45356	0	0.012	1		Ctdsp2	0.296293	0.203907	0.119	0.066	1		Knstrn	0.373971	-2.93349	0.007	0.021	1		Crybb3	0.391677	-2.82399	0	0.019	1
Trnt1	0.0355525	-0.475347	0.059	0.051	1		Gm1673	0.399895	0.589984	0.042	0.023	1		Pus1	0.114849	0.288876	0.049	0.021	1		Gripap1	0.172222	0.913039	0.064	0.034	1		Lmo7	0.245901	-3.05237	0	0.012	1		Chtop	0.296371	-0.781555	0.051	0.109	1		Mex3d	0.373971	-2.49266	0.007	0.021	1		Cycs	0.391677	-2.82399	0	0.019	1
Selenom	0.0355977	-0.146345	0.059	0.041	1		Tbc1d25	0.400001	1.00043	0.028	0.012	1		Gm26885	0.114986	2.01233	0.02	0.003	1		Sgpp1	0.172382	0.350393	0.082	0.054	1		Ogfod2	0.245901	-3.55495	0	0.012	1		Gabarapl1	0.29657	1.88493	0.034	0.007	1		Slc5a6	0.373971	-0.55544	0.007	0.021	1		D930048N14Rik	0.391677	-3.74051	0	0.019	1
Snx19	0.0356028	-0.375219	0.055	0.045	1		Mtf1	0.400139	-0.241395	0.063	0.055	1		Gm27188	0.115009	2.10903	0.02	0.003	1		Zbtb34	0.172456	-0.21719	0.05	0.037	1		Gdpgp1	0.245901	-3.64432	0	0.012	1		Cflar	0.296673	-1.18627	0.085	0.142	1		Spry4	0.373971	-0.8582	0.007	0.021	1		Dhtkd1	0.391677	-2.92974	0	0.019	1
Atp6v1g1	0.0356164	-0.758351	0.048	0.055	1		Ttc33	0.400196	1.22768	0.028	0.012	1		Cep164	0.115015	-0.385216	0.127	0.107	1		Psmc4	0.172765	0.429121	0.021	0.008	1		Prox2	0.245901	-3.52719	0	0.012	1		Nus1	0.296688	0.374286	0.068	0.03	1		Aldh4a1	0.373971	-0.99193	0.007	0.021	1		Dnase1	0.391677	-2.92974	0	0.019	1
Hyal1	0.035681	-0.195365	0.042	0.03	1		Gas1	0.400205	1.37462	0.028	0.012	1		Igsf6	0.115076	2.14349	0.02	0.003	1		Kif7	0.173038	-2.31492	0.007	0.023	1		Tmem140	0.245901	-3.68241	0	0.012	1		CAAA01118383.1	0.296877	0.13947	0.186	0.139	1		Entpd1	0.373971	-2.63337	0.007	0.021	1		Efna3	0.391677	-3.3486	0	0.019	1
St6galnac4	0.0357897	0.571033	0.032	0.014	1		Elk1	0.400372	1.26595	0.028	0.012	1		Olfm1	0.115163	2.16794	0.02	0.003	1		Sema4b	0.173061	0.849666	0.043	0.02	1		Amhr2	0.245901	-3.52264	0	0.012	1		Nfe2l2	0.297058	-0.979511	0.085	0.083	1		Gm14403	0.373971	-2.18223	0.007	0.021	1		Epb41l4aos	0.391677	-3.3486	0	0.019	1
Cpne2	0.0358094	-0.245719	0.038	0.028	1		Pir	0.400409	1.14763	0.056	0.033	1		6430548M08Rik	0.115182	2.3005	0.02	0.003	1		Bcdin3d	0.173115	2.34622	0.021	0.006	1		Gm50069	0.245901	-3.65189	0	0.012	1		Zfp106	0.297095	-0.293998	0.169	0.139	1		Mst1r	0.373971	-2.05528	0.007	0.021	1		Fuom	0.391677	-2.82399	0	0.019	1
Mrpl55	0.0358392	-0.454036	0.044	0.037	1		Mef2d	0.400617	0.436661	0.085	0.055	1		Etfdh	0.115233	0.322989	0.07	0.036	1		Ndufa1	0.173123	-0.461208	0.032	0.023	1		Agpat2	0.245901	-4.14373	0	0.012	1		Clstn2	0.297163	0.127628	0.559	0.464	1		Pard3bos3	0.373971	-2.02991	0.007	0.021	1		Gm13008	0.391677	-2.92974	0	0.019	1
Gpr137c	0.0358434	-0.128998	0.1	0.087	1		Nrm	0.400657	-1.1273	0.035	0.058	1		Sigmar1	0.115514	-0.486413	0.119	0.101	1		1700037H04Rik	0.173387	0.997241	0.025	0.008	1		Cebpzos	0.246046	0.811752	0.034	0.008	1		Rab4a	0.297166	2.91718	0.034	0.007	1		Per2	0.373971	-2.74141	0.007	0.021	1		Gm16066	0.391677	-3.3486	0	0.019	1
Gm13830	0.0358574	-0.869515	0.041	0.047	1		Bscl2	0.400731	-0.362212	0.028	0.022	1		Pycard	0.115527	1.35674	0.033	0.009	1		Mettl8	0.173597	-0.661094	0.054	0.062	1		Aldh3a2	0.246215	0.970931	0.034	0.008	1		Lsm8	0.297192	-2.33703	0.034	0.066	1		Ptpro	0.373971	-2.40383	0.007	0.021	1		Gm16275	0.391677	-2.82399	0	0.019	1
Gm16337	0.0358845	1.06733	0.032	0.012	1		Timm10b	0.400763	-0.597438	0.049	0.053	1		Slc7a1	0.115589	-1.04984	0.07	0.065	1		Ppdpf	0.173598	0.817202	0.025	0.008	1		Iars	0.246458	-0.632927	0.112	0.104	1		Fam162b	0.297312	-0.127563	0.119	0.083	1		Slc22a23	0.373971	-0.833775	0.007	0.021	1		Gm28050	0.391677	-2.92974	0	0.019	1
Ndufa3	0.0359335	-0.666881	0.057	0.061	1		Cdc27	0.400812	-0.249732	0.176	0.169	1		Adprh	0.115646	-0.150801	0.111	0.077	1		Fam219b	0.173679	0.584747	0.039	0.02	1		Fam133b	0.246919	0.430337	0.146	0.088	1		Scml4	0.297434	1.8469	0.034	0.007	1		St6galnac2	0.373971	-2.80035	0.007	0.021	1		Gm37748	0.391677	-2.82399	0	0.019	1
Slc22a14	0.0359823	-1.50124	0.02	0.039	1		Chuk	0.401288	0.53271	0.092	0.06	1		Ccdc125	0.115682	2.24339	0.02	0.003	1		Tmem138	0.173823	-0.604276	0.029	0.025	1		Dhtkd1	0.24714	-0.588675	0.079	0.056	1		Ppm1h	0.297525	0.479949	0.051	0.017	1		Zc3hav1	0.373971	-0.736291	0.007	0.021	1		Gm47467	0.391677	-2.82399	0	0.019	1
Anapc13	0.0361289	0.77453	0.037	0.016	1		Nagpa	0.401316	0.831721	0.021	0.008	1		Pbx4	0.115714	2.1058	0.033	0.009	1		Ankra2	0.173924	-0.709915	0.05	0.054	1		Pld2	0.247326	0.907689	0.034	0.008	1		Zfp931	0.297543	1.90413	0.034	0.007	1		Casp12	0.373971	-1.77726	0.007	0.021	1		Jrkl	0.391677	-3.3486	0	0.019	1
Fam160b1	0.0361319	-0.365192	0.094	0.089	1		Adh5	0.401353	-0.304085	0.049	0.041	1		Gm15886	0.115733	0.422351	0.041	0.015	1		Ist1	0.173965	-0.169848	0.068	0.059	1		Hipk3	0.247347	-0.48369	0.112	0.1	1		Fam168a	0.297572	-0.220493	0.322	0.281	1		Nexmif	0.373971	-1.80646	0.007	0.021	1		Ldlrap1	0.391677	-2.92974	0	0.019	1
Dip2a	0.0361437	-0.253294	0.105	0.089	1		Hnrnpab	0.401372	0.425187	0.07	0.045	1		Tnfsf13os	0.115748	2.15034	0.02	0.003	1		Crocc2	0.173998	-0.461222	0.05	0.048	1		Sike1	0.24735	0.338073	0.056	0.024	1		Gm38394	0.297596	1.8554	0.034	0.007	1		Calhm2	0.373971	-0.380527	0.007	0.021	1		Map3k15	0.391677	-2.82399	0	0.019	1
2600002D14Rik	0.0361594	1.81216	0.019	0.004	1		Cwf19l1	0.401872	0.784509	0.021	0.008	1		Ccpg1	0.115767	0.459865	0.041	0.015	1		Pcgf6	0.174028	0.385918	0.054	0.031	1		Polr3b	0.247399	-0.452536	0.079	0.056	1		Usp54	0.297825	-0.298474	0.119	0.083	1		Ing1	0.373971	-3.40187	0.007	0.021	1		Mfsd4b1	0.391677	-2.82399	0	0.019	1
Zfp28	0.0361731	-1.19475	0.027	0.036	1		Slc27a4	0.402252	0.809397	0.042	0.022	1		Dnase2a	0.115828	0.654861	0.094	0.051	1		Hivep2	0.174149	-0.468645	0.075	0.119	1		Ncoa7	0.247473	0.336178	0.079	0.04	1		Dnhd1	0.297852	1.88674	0.034	0.007	1		Pcnx3	0.373971	-1.89491	0.007	0.021	1		Mrpl39	0.391677	-2.82399	0	0.019	1
Gm29570	0.0361912	0.195001	0.044	0.026	1		Naf1	0.402268	0.740885	0.049	0.026	1		Inka2	0.11586	2.38244	0.02	0.003	1		Grk4	0.174194	-0.810102	0.032	0.04	1		Ilvbl	0.247614	0.269615	0.056	0.024	1		Slc25a13	0.297904	-0.344065	0.085	0.05	1		Ppp1r26	0.373971	-1.86865	0.007	0.021	1		Mrps25	0.391677	-2.82399	0	0.019	1
Utp15	0.0363275	-0.162824	0.059	0.043	1		Scamp3	0.402391	-1.23531	0.021	0.043	1		Gpr173	0.115862	0.343946	0.086	0.048	1		Ttbk2	0.174231	-0.629058	0.025	0.023	1		Evi5l	0.247891	-0.891364	0.056	0.044	1		Elavl2	0.297988	1.75639	0.034	0.007	1		Smim1	0.373971	-2.04416	0.007	0.021	1		Nell1	0.391677	-2.92974	0	0.019	1
Crip2	0.036354	-3.53514	0.002	0.014	1		Tceal9	0.402429	0.761986	0.042	0.022	1		Nt5m	0.115874	0.671059	0.074	0.036	1		Hsd17b10	0.174297	0.155978	0.025	0.011	1		Gtf2i	0.247995	-0.299272	0.258	0.241	1		Mgat4a	0.298033	1.78639	0.034	0.007	1		Tie1	0.373971	-2.0599	0.007	0.021	1		Nqo1	0.391677	-2.82399	0	0.019	1
Daglb	0.0363848	-0.378707	0.09	0.091	1		Zfp7	0.40257	0.496867	0.028	0.013	1		Nelfcd	0.115931	1.68788	0.033	0.009	1		Irf3	0.174334	0.267358	0.057	0.034	1		Il11ra1	0.248023	-0.949378	0.09	0.116	1		Pip5k1b	0.298041	1.82732	0.034	0.007	1		Zfp58	0.373971	-1.44673	0.007	0.021	1		Phyh	0.391677	-2.92974	0	0.019	1
Dnajc25	0.0363892	-0.170357	0.08	0.065	1		4930563F08Rik	0.402978	0.436913	0.035	0.018	1		Rnf135	0.115974	2.43382	0.02	0.003	1		Angptl1	0.174358	-1.2431	0.011	0.031	1		Htt	0.248073	-0.355209	0.18	0.157	1		Ndnf	0.298044	1.85257	0.034	0.007	1		Elmo2	0.373971	-1.77918	0.007	0.021	1		Pigm	0.391677	-2.82399	0	0.019	1
Ebag9	0.0363973	-0.49663	0.042	0.034	1		Clcn2	0.403153	0.122081	0.028	0.017	1		Zscan22	0.115978	-2.38107	0.02	0.048	1		Elovl1	0.174499	-0.693835	0.054	0.065	1		Clstn1	0.248383	-0.341212	0.101	0.08	1		Gm28535	0.298481	1.89985	0.034	0.007	1		Gm16185	0.373971	-1.56724	0.007	0.021	1		Plekhm1	0.391677	-2.92974	0	0.019	1
Pate2	0.0364085	0.808302	0.035	0.014	1		Rpgrip1	0.403177	0.321088	0.049	0.03	1		Cyfip2	0.116	2.85786	0.02	0.003	1		Mybbp1a	0.174515	-1.08242	0.032	0.054	1		Ctnna2	0.248528	-0.818384	0.101	0.092	1		Serp2	0.29852	-0.440112	0.034	0.01	1		Gm37982	0.373971	-1.38572	0.007	0.021	1		Pole3	0.391677	-3.3486	0	0.019	1
Gm19967	0.0364303	1.00326	0.029	0.01	1		Klhl42	0.403201	0.948964	0.035	0.017	1		Gm17090	0.116021	2.36234	0.02	0.003	1		Hspa14	0.174633	-0.350738	0.079	0.082	1		Polr1c	0.248595	0.172109	0.056	0.024	1		Zfp667	0.298643	2.78866	0.034	0.007	1		Osr2	0.373971	-3.71326	0.007	0.021	1		Rab26os	0.391677	-2.92974	0	0.019	1
Lmln	0.0364307	0.264557	0.049	0.028	1		Atg16l1	0.403931	-0.143162	0.106	0.094	1		Sema4a	0.116106	2.90617	0.02	0.003	1		Rars	0.174643	-1.70384	0.014	0.037	1		Tmem109	0.248747	-0.403599	0.09	0.068	1		Pygl	0.298668	1.87462	0.034	0.007	1		Rnasek	0.373971	-1.52021	0.007	0.021	1		Rab38	0.391677	-2.92974	0	0.019	1
Zfp68	0.0365474	-0.415163	0.085	0.081	1		Suclg2	0.404167	0.35211	0.113	0.079	1		Gm28982	0.116123	2.53544	0.02	0.003	1		Gm10778	0.174708	0.556567	0.018	0.006	1		Arpc5	0.248781	-0.164403	0.056	0.028	1		Tent5d	0.29887	1.74954	0.034	0.007	1		Tefm	0.373971	-1.46986	0.007	0.021	1		Rassf4	0.391677	-3.3486	0	0.019	1
Iqgap1	0.0365729	-0.40771	0.121	0.128	1		2700097O09Rik	0.404316	-0.815398	0.063	0.088	1		Cdca7l	0.116138	-0.561106	0.082	0.062	1		Grk3	0.174723	-0.939376	0.05	0.073	1		Lhfpl4	0.248996	1.04246	0.034	0.008	1		Crot	0.298924	-1.5621	0.068	0.086	1		Atp8b1	0.373971	-2.92022	0.007	0.021	1		Rps27rt	0.391677	-3.3486	0	0.019	1
Fcsk	0.0365858	1.29724	0.03	0.01	1		Ctnnbip1	0.404361	0.374907	0.085	0.058	1		Synm	0.116157	2.77849	0.02	0.003	1		Rbbp5	0.174792	-0.36239	0.043	0.04	1		Atg4b	0.249023	-0.313444	0.112	0.084	1		Coro2b	0.29894	-1.51999	0.051	0.103	1		Cops9	0.373971	-3.86332	0.007	0.021	1		Sec16b	0.391677	-3.3486	0	0.019	1
Mrps14	0.0366117	0.361158	0.061	0.036	1		Zdhhc14	0.404628	0.734794	0.077	0.048	1		Erbb4	0.116162	3.08717	0.02	0.003	1		Ptar1	0.174807	-0.763008	0.068	0.102	1		Pyroxd1	0.24929	0.323179	0.056	0.024	1		Gm43514	0.298982	1.88874	0.034	0.007	1		Man1c1	0.373971	-1.75825	0.007	0.021	1		Setmar	0.391677	-3.3486	0	0.019	1
Mtmr9	0.0366173	0.479288	0.048	0.026	1		Ell2	0.404631	-1.24564	0.021	0.03	1		Anpep	0.116173	2.73526	0.02	0.003	1		Pcdhgc3	0.174883	1.00923	0.025	0.008	1		Chordc1	0.249323	-0.177743	0.124	0.088	1		Gm11110	0.299057	0.78101	0.085	0.036	1		Rbm8a	0.373971	-0.9443	0.007	0.021	1		Slc2a12	0.391677	-3.3486	0	0.019	1
Apba1	0.0366366	0.507084	0.079	0.047	1		Taf13	0.404668	-0.155252	0.049	0.038	1		Zfp804b	0.116177	1.82886	0.033	0.009	1		Krba1	0.174994	-0.822541	0.039	0.048	1		Asxl2	0.249389	-0.406887	0.169	0.165	1		Dgka	0.299071	1.8937	0.034	0.007	1		AW209491	0.373971	-1.40114	0.007	0.021	1		Taco1os	0.391677	-3.3486	0	0.019	1
Sdhaf4	0.0366657	0.757257	0.027	0.01	1		Selenot	0.404806	-0.584879	0.035	0.035	1		Fhl3	0.116192	1.6328	0.033	0.009	1		Acot7	0.175025	-0.341515	0.057	0.054	1		Pgam1	0.249638	-0.224561	0.101	0.064	1		Ski	0.299145	-0.579131	0.186	0.228	1		Cldn5	0.373971	-1.32436	0.007	0.021	1		Tagln2	0.391677	-2.92974	0	0.019	1
Bysl	0.0366832	0.834847	0.035	0.014	1		Fam162a	0.404844	-0.639095	0.07	0.081	1		Tm7sf3	0.116206	0.121241	0.086	0.051	1		Mypopos	0.175317	1.01008	0.014	0.003	1		Nid1	0.249639	-1.25552	0.067	0.1	1		Nrm	0.299466	-0.353541	0.119	0.093	1		Entpd5	0.373971	-2.21398	0.007	0.021	1		Tfcp2l1	0.391677	-2.82399	0	0.019	1
Ddr1	0.0366868	-0.864785	0.062	0.095	1		Ncapd2	0.40489	-0.995507	0.035	0.051	1		Gm15541	0.11621	2.69393	0.02	0.003	1		Mnt	0.175334	1.00678	0.014	0.003	1		Ankrd28	0.249688	-0.468244	0.157	0.145	1		Glipr1	0.299495	1.95992	0.034	0.007	1		Gatd1	0.373971	-2.17092	0.007	0.021	1		Tpo	0.391677	-2.92974	0	0.019	1
Gfer	0.0367489	0.158361	0.073	0.049	1		Fam214a	0.404945	0.313855	0.056	0.036	1		Tbc1d22bos	0.116217	2.7046	0.02	0.003	1		Cplx2	0.175742	-1.59229	0.018	0.034	1		Arpp19	0.250991	0.673103	0.157	0.092	1		Tes3-ps	0.299538	1.9077	0.034	0.007	1		Twf2	0.373971	-0.884495	0.007	0.021	1		Tram1l1	0.391677	-3.3486	0	0.019	1
Actr6	0.0368139	0.354074	0.061	0.036	1		Gm17501	0.405255	0.892331	0.035	0.017	1		Fosl2	0.116225	2.58865	0.02	0.003	1		Pcdhgc4	0.175787	0.271588	0.039	0.023	1		Scamp2	0.251297	0.522202	0.09	0.048	1		Xk	0.299718	2.00459	0.034	0.007	1		Xxylt1	0.373971	-2.17142	0.007	0.021	1		Vmn1r183	0.391677	-2.82399	0	0.019	1
Mtrf1l	0.0368718	-0.315173	0.074	0.065	1		Agrp	0.405458	-2.10673	0.007	0.022	1		Tagln3	0.116228	2.75184	0.02	0.003	1		Dock11	0.175878	0.174399	0.079	0.059	1		Ftsj3	0.251341	0.231956	0.056	0.024	1		Dpp4	0.299763	2.83324	0.034	0.007	1		Znhit3	0.373971	-2.33378	0.007	0.021	1		Zfp85	0.391677	-3.3486	0	0.019	1
Gm15688	0.0369154	1.20721	0.018	0.004	1		S1pr3	0.405459	0.113331	0.155	0.126	1		Nr5a2	0.116235	2.9037	0.02	0.003	1		Aplp2	0.176158	-0.15177	0.146	0.141	1		Xrcc5	0.25137	0.796247	0.067	0.028	1		Wwp1	0.299915	0.299231	0.237	0.162	1		Dnpep	0.373971	-1.10506	0.007	0.021	1		1700065D16Rik	0.391677	-1.62166	0	0.019	1
Nhp2	0.0369311	-0.659638	0.024	0.016	1		Enoph1	0.405462	0.840103	0.035	0.017	1		Lzic	0.116437	-0.107277	0.066	0.036	1		Slc49a4	0.176286	-0.446413	0.071	0.076	1		Mlf2	0.251373	-2.04633	0.034	0.06	1		Tma16	0.29997	0.631977	0.102	0.05	1		Zfp691	0.373971	-3.4632	0.007	0.021	1		4632404H12Rik	0.391677	-1.62166	0	0.019	1
Sgk3	0.0369344	-0.550093	0.06	0.057	1		Derl2	0.405501	-0.441726	0.085	0.086	1		Cdc45	0.116439	-0.195	0.082	0.051	1		Ctnnal1	0.176562	0.355697	0.032	0.017	1		Vti1a	0.251398	-0.844041	0.135	0.169	1		4930545L23Rik	0.299999	1.58419	0.034	0.007	1		1810019N24Rik	0.373971	-1.08316	0.007	0.021	1		A230107N01Rik	0.391677	-2.44059	0	0.019	1
Gtf3c4	0.0370522	-0.571748	0.038	0.032	1		Slc38a9	0.405709	-0.788624	0.07	0.098	1		Tug1	0.116478	0.182457	0.115	0.071	1		Ubc	0.176598	0.865468	0.039	0.017	1		Shisa5	0.251567	-1.88909	0.034	0.06	1		Prkdc	0.300236	-0.222926	0.186	0.149	1		Agpat2	0.373971	-0.955939	0.007	0.021	1		Afmid	0.391677	-1.62166	0	0.019	1
Pigh	0.0370604	0.6955	0.03	0.012	1		4930484I04Rik	0.405817	0.464294	0.035	0.018	1		Pde9a	0.116527	-0.336026	0.082	0.051	1		Magoh	0.176633	-1.20193	0.025	0.04	1		Strap	0.251723	0.294322	0.079	0.04	1		Hadha	0.300338	-1.24966	0.068	0.132	1		Cops6	0.373971	-3.66108	0.007	0.021	1		Ankrd42	0.391677	-1.62166	0	0.019	1
Ttyh2	0.037081	0.577973	0.041	0.02	1		Sptbn2	0.405966	0.847023	0.021	0.008	1		Aldoa	0.116549	-0.362027	0.078	0.051	1		Gmfb	0.17675	0.370018	0.079	0.051	1		Pgap2	0.251756	-0.442035	0.101	0.08	1		Rgmb	0.300353	0.411483	0.119	0.066	1		Higd2a	0.373971	-1.87673	0.007	0.021	1		Apln	0.391677	-2.44059	0	0.019	1
Gm34921	0.0371086	1.16464	0.032	0.012	1		Psma3	0.405998	-0.36139	0.19	0.204	1		U2af2	0.116597	-1.07115	0.086	0.113	1		Copb1	0.176797	0.345453	0.136	0.099	1		Akt1s1	0.252052	0.505934	0.045	0.016	1		Slc48a1	0.300432	2.00609	0.034	0.007	1		Pcid2	0.373971	-2.85228	0.007	0.021	1		Borcs5	0.391677	-2.44059	0	0.019	1
Lrrc17	0.0371734	-0.73306	0.076	0.101	1		Erich1	0.406013	-0.392843	0.035	0.026	1		Casp6	0.116932	0.316875	0.045	0.018	1		Lta4h	0.176899	-0.426445	0.071	0.071	1		Endov	0.252382	-2.2621	0.022	0.06	1		1110059G10Rik	0.300453	2.02212	0.034	0.007	1		Pcyox1l	0.373971	-1.77372	0.007	0.021	1		Btk	0.391677	-2.44059	0	0.019	1
Pde7b	0.037234	-0.594751	0.109	0.12	1		Aldh7a1	0.40613	-0.758378	0.049	0.07	1		Hoxb8	0.116974	0.658973	0.037	0.012	1		Usp19	0.176932	0.260167	0.039	0.023	1		Akap12	0.252389	0.561798	0.157	0.096	1		Spsb1	0.300532	2.02789	0.034	0.007	1		Rhob	0.373971	-1.75825	0.007	0.021	1		C030004G16Rik	0.391677	-2.44059	0	0.019	1
Ntn1	0.037366	3.12561	0.018	0.004	1		Sec23ip	0.406362	-0.388366	0.049	0.045	1		Sap30bp	0.117205	-0.529088	0.086	0.062	1		Apoo	0.177196	-2.12275	0.007	0.025	1		Stxbp1	0.252763	0.298409	0.067	0.032	1		Cpt1c	0.300545	-1.51528	0.051	0.106	1		Adamts4	0.373971	-1.55562	0.007	0.021	1		C130083M11Rik	0.391677	-1.62166	0	0.019	1
Fam229b	0.0374015	1.12399	0.039	0.016	1		Avl9	0.406469	-1.12107	0.028	0.045	1		Gm17276	0.117282	0.229619	0.053	0.024	1		Maip1	0.177199	-0.73128	0.029	0.025	1		Mapre2	0.252776	-1.12156	0.079	0.1	1		Nle1	0.300618	-0.15176	0.085	0.05	1		Atxn7l3	0.373971	-0.414756	0.007	0.021	1		Ccdc127	0.391677	-1.62166	0	0.019	1
Nfkbil1	0.0374054	0.751048	0.043	0.02	1		Alg8	0.406703	-0.301896	0.07	0.066	1		Patl1	0.117402	0.195337	0.107	0.065	1		Samhd1	0.177302	0.167191	0.104	0.076	1		Ccdc13	0.25282	1.0958	0.034	0.008	1		Tnfaip8l1	0.300668	1.87148	0.034	0.007	1		Ccnb1	0.373971	-1.4127	0.007	0.021	1		Ccdc163	0.391677	-2.44059	0	0.019	1
Atg4d	0.037411	-1.23292	0.025	0.039	1		Cox8a	0.406752	0.313609	0.099	0.068	1		Atp6v1e1	0.11759	0.404341	0.094	0.054	1		Zfp334	0.177401	-1.82144	0.011	0.031	1		Stard9	0.25285	-1.11177	0.09	0.124	1		Thop1	0.300718	2.16391	0.034	0.007	1		Cdh1	0.373971	-1.87147	0.007	0.021	1		Cdca4	0.391677	-2.44059	0	0.019	1
Cul9	0.0374266	0.190339	0.031	0.016	1		Slc35d1	0.406786	0.187461	0.113	0.084	1		Gclm	0.1176	-0.128164	0.082	0.051	1		Jade3	0.177436	-0.547612	0.046	0.048	1		B4galt6	0.252865	0.57787	0.079	0.036	1		Sphk2	0.300765	2.05429	0.034	0.007	1		Ecm2	0.373971	-1.56313	0.007	0.021	1		Cebpd	0.391677	-1.62166	0	0.019	1
4732463B04Rik	0.0374374	0.926292	0.013	0.002	1		Fam49b	0.407473	0.239648	0.106	0.079	1		Smarcd1	0.117878	0.218633	0.078	0.042	1		Gm20342	0.177464	0.21864	0.129	0.096	1		Idi1	0.252982	1.05826	0.034	0.008	1		Gm17090	0.300817	2.65043	0.034	0.007	1		Klf16	0.373971	-2.13921	0.007	0.021	1		Cenpi	0.391677	-1.62166	0	0.019	1
Osbpl2	0.0374571	-0.401473	0.06	0.053	1		Phka2	0.407484	0.701136	0.077	0.048	1		Pigp	0.118075	0.412679	0.078	0.042	1		Dctn3	0.177482	-1.93966	0.011	0.025	1		Tjp1	0.253153	-1.45152	0.056	0.092	1		Lrwd1	0.300832	2.07664	0.034	0.007	1		Slc52a2	0.373971	-3.07383	0.007	0.021	1		Cenpu	0.391677	-1.62166	0	0.019	1
Gm38393	0.0375419	1.45864	0.023	0.006	1		Fbxo9	0.407571	-0.779289	0.021	0.043	1		Vps16	0.118088	-0.378144	0.094	0.071	1		Grid2	0.177534	0.459437	0.204	0.153	1		Cmpk1	0.253293	-0.141725	0.09	0.056	1		Dennd4a	0.300835	-0.872923	0.119	0.126	1		Gorab	0.373971	-1.82649	0.007	0.021	1		Cep112it	0.391677	-1.62166	0	0.019	1
Nqo2	0.0375593	-0.398829	0.049	0.043	1		Sdhd	0.407604	0.517968	0.035	0.018	1		2700038G22Rik	0.118112	-0.194627	0.131	0.098	1		Far1os	0.17791	-0.533687	0.046	0.045	1		Trak2	0.253413	0.372872	0.079	0.036	1		Pick1	0.300884	2.14062	0.034	0.007	1		Itprip	0.373971	-1.32196	0.007	0.021	1		Cic	0.391677	-1.62166	0	0.019	1
4930544I03Rik	0.0377399	1.04157	0.022	0.006	1		Trim23	0.407624	0.326212	0.049	0.03	1		Eif3f	0.118193	-0.818823	0.086	0.077	1		Iqgap3	0.178094	-1.94942	0.007	0.025	1		Pofut2	0.253527	-0.333627	0.124	0.1	1		Cndp2	0.300989	2.14931	0.034	0.007	1		Krt18	0.373971	-2.18363	0.007	0.021	1		Col15a1	0.391677	-2.44059	0	0.019	1
Polr3d	0.0378375	0.353837	0.063	0.037	1		Rbm45	0.407786	0.320138	0.021	0.01	1		Mrps11	0.118198	0.207154	0.041	0.015	1		Timm17a	0.178211	0.459578	0.071	0.045	1		Adamts6	0.253671	-0.205994	0.146	0.12	1		Ola1	0.30102	0.264517	0.136	0.083	1		Plekhf2	0.373971	-1.51439	0.007	0.021	1		Comp	0.391677	-1.62166	0	0.019	1
Glb1l	0.0378638	-0.909657	0.039	0.045	1		Ilkap	0.407898	-0.332678	0.092	0.081	1		Sdc1	0.118278	-0.291052	0.086	0.06	1		Gpkow	0.178344	0.139558	0.086	0.065	1		Ankrd24	0.25383	0.370341	0.056	0.024	1		Stard4	0.301052	0.238567	0.136	0.086	1		Qdpr	0.373971	-1.71704	0.007	0.021	1		Cpne4	0.391677	-1.62166	0	0.019	1
Cenpm	0.0379446	0.352472	0.055	0.032	1		Kctd3	0.408011	-0.666295	0.049	0.053	1		Setd1a	0.118321	-0.691	0.09	0.077	1		A430027H14Rik	0.178406	0.938819	0.025	0.008	1		Gm44997	0.254167	1.00418	0.056	0.02	1		Cebpb	0.301333	2.02457	0.034	0.007	1		Tulp2	0.373971	-2.15905	0.007	0.021	1		Ctnna2	0.391677	-2.44059	0	0.019	1
Dnah7b	0.0379963	0.24197	0.081	0.055	1		Lancl2	0.408037	0.929533	0.035	0.017	1		Lrrc19	0.118332	0.26277	0.049	0.021	1		Pkmyt1	0.178472	-0.103507	0.032	0.023	1		Slc35a1	0.254212	-0.415797	0.101	0.08	1		Crebl2	0.301356	2.11915	0.034	0.007	1		Ghdc	0.373971	-1.63064	0.007	0.021	1		Cyb561a3	0.391677	-2.44059	0	0.019	1
Mmgt1	0.0380015	0.11164	0.033	0.018	1		Hdx	0.408238	-0.251757	0.063	0.051	1		Nosip	0.118386	0.76232	0.07	0.033	1		Ier3ip1	0.178537	-0.822201	0.057	0.076	1		Eny2	0.254348	0.118498	0.124	0.08	1		Ybey	0.301386	2.76733	0.034	0.007	1		Pigp	0.373971	-1.51764	0.007	0.021	1		Cyb5r1	0.391677	-2.44059	0	0.019	1
Gm50250	0.038009	1.88926	0.014	0.002	1		Tle2	0.408361	-1.15639	0.028	0.048	1		Rgmb	0.118519	-0.314907	0.086	0.057	1		B3galnt2	0.17855	-0.320403	0.089	0.088	1		Sqle	0.254348	-0.128561	0.079	0.048	1		Dusp27	0.30147	2.58329	0.034	0.007	1		Slc25a42	0.373971	-1.61697	0.007	0.021	1		D430020J02Rik	0.391677	-1.62166	0	0.019	1
Lcmt1	0.0380093	-0.153463	0.039	0.028	1		Pam16	0.408422	0.204933	0.035	0.022	1		Clip2	0.118527	-0.351828	0.115	0.089	1		Pear1	0.178726	-0.978258	0.036	0.051	1		Tada2a	0.254373	-0.294675	0.202	0.193	1		Cryz	0.301513	2.20119	0.034	0.007	1		Slc35e1	0.373971	-1.28546	0.007	0.021	1		Dand5	0.391677	-1.62166	0	0.019	1
Uqcr11	0.038011	-0.204615	0.045	0.034	1		Pfas	0.408623	-0.785351	0.049	0.071	1		Yeats4	0.118603	0.154586	0.061	0.03	1		Fig4	0.178817	-1.39735	0.018	0.023	1		Lhfp	0.254398	-0.354326	0.213	0.209	1		Tafa1	0.301592	-0.940121	0.068	0.066	1		Snx17	0.373971	-1.91502	0.007	0.021	1		Efcc1	0.391677	-1.62166	0	0.019	1
Gm16833	0.0380729	0.942056	0.035	0.014	1		Tmem267	0.408641	0.597327	0.028	0.013	1		Il1rap	0.118672	-0.297129	0.139	0.116	1		Nagpa	0.178966	0.260404	0.021	0.008	1		Slc7a6os	0.254487	-1.20558	0.056	0.056	1		Eif4enif1	0.301726	-0.642838	0.203	0.219	1		Zfp688	0.373971	-1.1849	0.007	0.021	1		Egfl8	0.391677	-2.44059	0	0.019	1
Mtrr	0.0380963	-1.73193	0.016	0.036	1		Thap7	0.408918	0.90515	0.035	0.017	1		Hacd3	0.118793	-0.231144	0.131	0.098	1		Rfc4	0.178994	-2.04286	0.011	0.028	1		Kansl2	0.254552	-0.165023	0.169	0.133	1		4930513N10Rik	0.301747	2.17669	0.034	0.007	1		Cybc1	0.373971	-1.54512	0.007	0.021	1		Eif1a	0.391677	-1.62166	0	0.019	1
Isca1	0.038108	0.136635	0.045	0.026	1		Eif3m	0.409069	0.149402	0.077	0.056	1		Daglb	0.118876	-0.605334	0.078	0.057	1		Nectin2	0.179038	0.252643	0.114	0.085	1		Lmbr1l	0.254822	0.745946	0.067	0.028	1		Elp6	0.301825	0.911834	0.068	0.026	1		Cym	0.373971	-1.12165	0.007	0.021	1		Eif2b4	0.391677	-1.62166	0	0.019	1
Prr5	0.0381212	0.605144	0.049	0.024	1		Cnot8	0.409125	0.37376	0.063	0.04	1		Ankrd6	0.119055	0.463602	0.041	0.015	1		Ctbs	0.179294	-0.448558	0.032	0.025	1		BC052040	0.254895	-1.39111	0.045	0.096	1		Pou5f2	0.301844	2.2088	0.034	0.007	1		Deptor	0.373971	-1.3905	0.007	0.021	1		Elmo3	0.391677	-1.62166	0	0.019	1
Hsph1	0.0381984	-0.84719	0.049	0.061	1		Sun2	0.409144	0.778888	0.021	0.008	1		Rbm22	0.119109	0.213832	0.057	0.027	1		Ddx52	0.179411	-0.148075	0.05	0.04	1		Efr3a	0.254924	0.351503	0.112	0.068	1		Gm16618	0.301887	2.16519	0.034	0.007	1		Gm41609	0.373971	-1.79841	0.007	0.021	1		Ephb1	0.391677	-2.44059	0	0.019	1
Tktl1	0.0383153	1.72843	0.023	0.006	1		Slain2	0.409354	-0.655695	0.07	0.098	1		Trpc6	0.119179	0.457562	0.041	0.015	1		Trpm4	0.179573	0.622471	0.039	0.02	1		Ublcp1	0.25519	-0.742106	0.101	0.104	1		Pcyox1l	0.301934	-0.415868	0.119	0.093	1		Kdr	0.373971	-1.94295	0.007	0.021	1		Espl1	0.391677	-1.62166	0	0.019	1
Mtmr4	0.0383211	-0.709987	0.06	0.073	1		Gm20045	0.409371	-1.2004	0.035	0.058	1		Dda1	0.119252	-0.199114	0.07	0.039	1		Pdlim1	0.179682	1.28271	0.032	0.011	1		Zfp729a	0.255554	1.06451	0.034	0.008	1		Gm41077	0.301939	1.87351	0.034	0.007	1		Ptger3	0.373971	-1.58704	0.007	0.021	1		Etaa1os	0.391677	-2.44059	0	0.019	1
Zfp518a	0.0383755	0.269063	0.096	0.065	1		Ezh1	0.409419	-0.907773	0.042	0.066	1		Fibp	0.119334	0.104795	0.082	0.048	1		Bpnt1	0.179684	0.543083	0.039	0.02	1		Dnaaf4	0.255557	0.977058	0.034	0.008	1		Ift22	0.302032	2.23103	0.034	0.007	1		Pyroxd2	0.373971	-1.42977	0.007	0.021	1		Fam151b	0.391677	-1.62166	0	0.019	1
Myl12b	0.038406	-0.496223	0.066	0.071	1		D030056L22Rik	0.409628	0.888598	0.035	0.017	1		Lnx1	0.11939	0.194263	0.07	0.036	1		Lrrc57	0.179807	0.707454	0.029	0.011	1		Pnrc1	0.255794	0.236435	0.067	0.032	1		Plgrkt	0.302056	2.50689	0.034	0.007	1		Sntb1	0.373971	-1.67185	0.007	0.021	1		Fndc1	0.391677	-2.42177	0	0.019	1
Pdgfd	0.0384116	1.92431	0.014	0.002	1		Vps4b	0.409633	-0.181699	0.113	0.103	1		Kidins220	0.119474	-0.659925	0.148	0.164	1		Tsen34	0.179865	-0.236279	0.086	0.079	1		Coa7	0.255854	0.349492	0.045	0.016	1		Fam171b	0.302091	2.25653	0.034	0.007	1		Ndrg1	0.373971	-2.04828	0.007	0.021	1		Fxyd4	0.391677	-1.62166	0	0.019	1
Mad2l2	0.038502	-0.587473	0.041	0.037	1		Asrgl1	0.409707	-1.48713	0.014	0.033	1		Fam234b	0.119604	0.593671	0.037	0.012	1		Synpr	0.179871	-3.03434	0.004	0.017	1		Gm48283	0.25589	1.10871	0.034	0.008	1		Tmbim6	0.302094	-0.588578	0.237	0.288	1		Pcbp4	0.373971	-1.37965	0.007	0.021	1		Galnt4	0.391677	-1.62166	0	0.019	1
A430105J06Rik	0.0385025	0.147684	0.048	0.028	1		Irak1	0.409774	-0.272817	0.127	0.127	1		Eng	0.119618	-0.81333	0.102	0.116	1		Raver2	0.179913	0.334496	0.036	0.02	1		Zbtb41	0.255899	0.750109	0.079	0.036	1		Homer2	0.302097	2.29917	0.034	0.007	1		Rad9a	0.373971	-2.03547	0.007	0.021	1		Gja5	0.391677	-2.44059	0	0.019	1
Adarb2	0.0385031	0.477986	0.024	0.008	1		Mex3d	0.409882	0.76175	0.021	0.008	1		Setd1b	0.119762	-1.20363	0.082	0.11	1		Lca5l	0.180007	1.02033	0.025	0.008	1		Slc22a17	0.256137	-0.794609	0.067	0.052	1		Gm43915	0.302141	2.52183	0.034	0.007	1		0610038B21Rik	0.373971	-1.44147	0.007	0.021	1		Gm12122	0.391677	-1.62166	0	0.019	1
Gm5089	0.0385213	1.21124	0.036	0.014	1		Gm45669	0.410158	-1.22802	0.028	0.033	1		Tmbim4	0.120015	-0.346539	0.107	0.08	1		Furin	0.180068	-0.58344	0.043	0.048	1		Phf7	0.256159	1.20326	0.056	0.02	1		Gdpd5	0.302163	2.3866	0.034	0.007	1		Foxd2os	0.373971	-3.28567	0.007	0.021	1		Gm13075	0.391677	-1.62166	0	0.019	1
Dars2	0.0385215	0.291872	0.096	0.065	1		Tnk2	0.410357	-0.922947	0.035	0.045	1		Fbxo46	0.120123	-0.161051	0.053	0.027	1		Zfp612	0.180123	1.4645	0.021	0.006	1		Wrb	0.256195	0.899928	0.034	0.008	1		Astn1	0.3022	2.05418	0.034	0.007	1		Plcd3	0.373971	-1.7703	0.007	0.021	1		Gm13556	0.391677	-1.62166	0	0.019	1
Hnrnpa0	0.0385354	0.112858	0.069	0.049	1		Gm30054	0.410689	1.07781	0.042	0.022	1		Vps26b	0.120249	0.116853	0.053	0.024	1		Intu	0.180438	-0.396897	0.043	0.037	1		Pram1	0.256276	0.378075	0.056	0.024	1		Gm553	0.302211	2.4177	0.034	0.007	1		Atf5	0.373971	-2.14975	0.007	0.021	1		Gm14123	0.391677	-2.44059	0	0.019	1
Galnt3	0.0385497	0.476062	0.025	0.01	1		Mtx1	0.41103	-0.760815	0.035	0.041	1		Apip	0.120266	0.399184	0.049	0.021	1		Utp18	0.180811	0.713542	0.071	0.04	1		Tom1	0.256337	1.09843	0.056	0.02	1		Tspan11	0.302214	2.43299	0.034	0.007	1		Ccdc39	0.373971	-1.31187	0.007	0.021	1		Gm15608	0.391677	-1.62166	0	0.019	1
Ccdc32	0.038559	1.05611	0.029	0.01	1		Gm43813	0.41105	-1.19619	0.021	0.031	1		Ptpdc1	0.120334	0.139844	0.053	0.024	1		Snx18	0.180877	0.947282	0.039	0.017	1		Nckipsd	0.256378	1.0618	0.034	0.008	1		Slc39a8	0.302235	2.26258	0.034	0.007	1		Gm28153	0.373971	-2.96228	0.007	0.021	1		Gm15880	0.391677	-1.62166	0	0.019	1
Nxpe3	0.0385689	-0.254362	0.148	0.138	1		Xpnpep1	0.411198	-0.891489	0.021	0.043	1		Ppp1r13b	0.120384	0.135799	0.152	0.113	1		Washc3	0.180941	0.346608	0.061	0.037	1		Cdk2	0.256387	-2.37114	0.022	0.052	1		Gorasp1	0.302257	2.41582	0.034	0.007	1		Mief2	0.373971	-1.522	0.007	0.021	1		Gm16499	0.391677	-1.62166	0	0.019	1
Ppp6r1	0.0387167	1.48371	0.026	0.008	1		Birc5	0.411229	-1.56485	0.014	0.031	1		Il17d	0.120489	0.312003	0.053	0.024	1		Rassf3	0.181007	-0.148455	0.054	0.042	1		Mettl21a	0.256515	1.0791	0.056	0.02	1		Sfxn4	0.302274	2.32535	0.034	0.007	1		Spata2	0.373971	-1.16229	0.007	0.021	1		Gm17382	0.391677	-2.44059	0	0.019	1
Ppfia2	0.0387804	0.219618	0.049	0.03	1		Arhgap1	0.411262	-1.4233	0.014	0.033	1		Nipal4	0.120573	1.09736	0.037	0.012	1		Snf8	0.181011	-0.845416	0.05	0.068	1		Tdp2	0.256782	-0.322487	0.112	0.084	1		Cntd1	0.302284	2.3577	0.034	0.007	1		Zcwpw1	0.373971	-1.66643	0.007	0.021	1		Gm26910	0.391677	-1.62166	0	0.019	1
Trf	0.0388354	-3.26342	0.004	0.016	1		Naa60	0.411296	0.752926	0.049	0.026	1		G6pdx	0.120627	0.457399	0.045	0.018	1		Hnrnpul2	0.181262	-0.458393	0.054	0.051	1		Nkrf	0.256857	1.08318	0.034	0.008	1		Zfp804a	0.302285	2.30222	0.034	0.007	1		Aurka	0.373971	-1.81395	0.007	0.021	1		Gm28991	0.391677	-1.62166	0	0.019	1
Hist2h2bb	0.0388398	1.92082	0.014	0.002	1		Eif4a3	0.411371	0.121696	0.042	0.026	1		Ndufv1	0.120642	0.232175	0.049	0.021	1		A830082K12Rik	0.181297	-0.527533	0.054	0.062	1		Sec24c	0.256967	-0.897457	0.101	0.108	1		Adra1b	0.302291	2.4709	0.034	0.007	1		Cpz	0.373971	-2.65088	0.007	0.021	1		Gm38563	0.391677	-2.44059	0	0.019	1
2310061I04Rik	0.0389112	0.252471	0.045	0.026	1		Miga2	0.411577	-0.273267	0.049	0.043	1		Ccdc82	0.120652	-1.27439	0.07	0.089	1		Ppm1k	0.181425	-0.207431	0.05	0.042	1		Zfp277	0.257101	-1.11368	0.056	0.06	1		Gm35315	0.302291	2.18704	0.034	0.007	1		Gabarapl1	0.373971	-1.66016	0.007	0.021	1		Gm42939	0.391677	-1.62166	0	0.019	1
Kpna2	0.0390124	-0.275846	0.075	0.065	1		Psmd11	0.411667	-0.398812	0.134	0.136	1		Gm536	0.120663	-3.18053	0.004	0.024	1		Pdcd5	0.181477	-0.473967	0.068	0.076	1		Adcy3	0.257446	0.544339	0.112	0.06	1		2600002D14Rik	0.302311	2.06251	0.034	0.007	1		Gm11457	0.373971	-3.04202	0.007	0.021	1		Gm43118	0.391677	-1.62166	0	0.019	1
Zyx	0.0390825	-1.01989	0.038	0.051	1		Spg20	0.4118	0.74083	0.049	0.026	1		Ddr1	0.121006	-0.480267	0.086	0.065	1		Hpf1	0.181722	-0.107726	0.118	0.102	1		Siah1a	0.257465	0.202255	0.09	0.048	1		Gm50410	0.302318	2.38573	0.034	0.007	1		Lrrc57	0.373971	-1.89188	0.007	0.021	1		Gm47802	0.391677	-1.62166	0	0.019	1
Zfp11	0.039128	2.03888	0.023	0.006	1		Zc3h8	0.41207	-0.498811	0.042	0.043	1		Kcnk2	0.121125	0.570134	0.127	0.077	1		Pdpk1	0.181771	-0.12893	0.125	0.11	1		Tmem200a	0.257581	1.05761	0.056	0.02	1		Nanos3	0.302319	2.33771	0.034	0.007	1		Smug1	0.373971	-1.81455	0.007	0.021	1		Gm48091	0.391677	-1.62166	0	0.019	1
Gm14399	0.0391972	0.181084	0.044	0.026	1		Slu7	0.412115	-1.59554	0.014	0.028	1		Syap1	0.121215	-0.516147	0.078	0.054	1		Vasp	0.181968	-0.396132	0.039	0.034	1		Copg1	0.257673	0.406828	0.112	0.064	1		Rfc2	0.302907	-0.224329	0.102	0.066	1		Wfs1	0.373971	-1.23453	0.007	0.021	1		Gm49271	0.391677	-2.44059	0	0.019	1
Fam20a	0.0392281	-0.254553	0.039	0.03	1		Gigyf1	0.412269	0.110417	0.141	0.113	1		Pold3	0.121379	-0.176729	0.127	0.095	1		Abcc1	0.182012	0.132954	0.082	0.059	1		Morn1	0.257769	1.09374	0.056	0.02	1		Dcbld2	0.303508	-0.247569	0.22	0.199	1		Cdk2ap2	0.373971	-2.00269	0.007	0.021	1		Gm49602	0.391677	-1.62166	0	0.019	1
Mns1	0.0392462	-0.578121	0.079	0.087	1		Eif2s3y	0.412294	0.950229	0.056	0.035	1		Suclg1	0.121436	0.381199	0.086	0.048	1		Selenot	0.182212	-0.890364	0.036	0.051	1		Rhno1	0.258073	0.596105	0.124	0.068	1		Tada2a	0.303796	-0.208018	0.22	0.189	1		Gm47644	0.373971	-1.72029	0.007	0.021	1		Gm5784	0.391677	-2.44059	0	0.019	1
Atp13a2	0.0392638	0.481541	0.031	0.014	1		Myg1	0.412507	0.765696	0.042	0.022	1		Hsbp1	0.121565	-0.189269	0.053	0.027	1		Shisa5	0.182232	-0.510707	0.032	0.028	1		2410006H16Rik	0.258231	0.140567	0.135	0.088	1		Caap1	0.303802	0.170344	0.186	0.123	1		Zfp865	0.373971	-2.63176	0.007	0.021	1		Gpr135	0.391677	-1.62166	0	0.019	1
Llgl1	0.0392792	0.256469	0.145	0.107	1		Fuca2	0.412702	0.554787	0.021	0.008	1		Cpne3	0.121647	0.539674	0.053	0.024	1		9330175M20Rik	0.182444	0.617727	0.036	0.017	1		Ets1	0.258302	0.232876	0.157	0.1	1		Stard9	0.303824	-0.932464	0.119	0.139	1		Gm35438.1	0.373971	-1.10929	0.007	0.021	1		Hbegf	0.391677	-2.44059	0	0.019	1
Ddx47	0.0392898	-0.499189	0.065	0.069	1		Capn1	0.412798	-1.94305	0.007	0.022	1		Brinp1	0.121658	-1.27526	0.066	0.098	1		4930545L23Rik	0.182524	1.06239	0.036	0.014	1		Scara3	0.258392	0.956743	0.056	0.02	1		2610037D02Rik	0.303936	0.282358	0.356	0.268	1		Iqch	0.373971	-2.40136	0.007	0.021	1		Hes7	0.391677	-1.62166	0	0.019	1
Gm40437	0.0393775	1.94996	0.014	0.002	1		Nr2f1	0.412979	-0.792441	0.063	0.079	1		Lsm2	0.121865	-0.10231	0.127	0.092	1		Adh5	0.182542	0.276362	0.05	0.031	1		Tk1	0.258627	-3.41688	0.011	0.036	1		Ppp1r14b	0.304555	-0.163931	0.136	0.093	1		Yif1a	0.373971	-2.02408	0.007	0.021	1		Hexim1	0.391677	-2.44059	0	0.019	1
Zfp706	0.0393869	0.253744	0.061	0.037	1		Rbm28	0.413	-0.124955	0.099	0.088	1		Nab1	0.121879	-0.609277	0.066	0.042	1		Fermt3	0.182745	-1.46157	0.018	0.028	1		Gm17276	0.258678	1.32659	0.056	0.02	1		Zfp239	0.304582	0.878418	0.085	0.036	1		AI413582	0.373971	-0.211586	0.007	0.021	1		Hist1h2ak	0.391677	-2.44059	0	0.019	1
Ide	0.0395257	-1.83123	0.011	0.028	1		2610318N02Rik	0.413016	0.987113	0.035	0.017	1		Lamtor3	0.122198	-0.730495	0.094	0.077	1		Gm29361	0.182753	1.0746	0.014	0.003	1		Gm43813	0.258696	0.504773	0.045	0.016	1		Sema5b	0.304895	-0.766153	0.237	0.298	1		Cad	0.373971	-2.9162	0.007	0.021	1		Il1r1	0.391677	-2.44059	0	0.019	1
Bag3	0.0395708	-0.769739	0.049	0.057	1		Fam210b	0.413348	-0.338474	0.056	0.051	1		S100a11	0.122235	-1.88792	0.004	0.024	1		Pdlim7	0.182821	-0.78408	0.057	0.085	1		Nectin3	0.258861	-0.515407	0.124	0.108	1		Ddah1	0.304962	0.561177	0.136	0.073	1		Mapk11	0.373971	-2.10675	0.007	0.021	1		Inava	0.391677	-1.62166	0	0.019	1
Mis12	0.0395763	0.506693	0.065	0.036	1		Obsl1	0.41337	-0.134569	0.056	0.045	1		Prr5l	0.122258	-1.47655	0.057	0.065	1		Ube2c	0.182891	1.42534	0.021	0.006	1		Mrpl48	0.259002	0.669156	0.09	0.044	1		Hnrnpl	0.305151	0.107213	0.356	0.281	1		Zfpl1	0.373971	-1.89223	0.007	0.021	1		Itgae	0.391677	-1.62166	0	0.019	1
Mfsd5	0.0396582	0.142935	0.036	0.018	1		Tsc2	0.413467	-2.29361	0.007	0.018	1		Psmd4	0.122449	-0.847285	0.09	0.083	1		Mapk13	0.18294	0.393112	0.021	0.008	1		N4bp1	0.25918	-1.54852	0.045	0.08	1		Zfp141	0.305182	0.271985	0.186	0.123	1		Zswim1	0.373971	-2.27764	0.007	0.021	1		Kcnk13	0.391677	-2.44059	0	0.019	1
Gm44148	0.0396797	-0.947132	0.044	0.063	1		Cox19	0.413547	-0.519322	0.042	0.043	1		Trmt10b	0.122798	-0.612105	0.053	0.03	1		Pnp	0.182941	-3.27189	0.004	0.014	1		Fibin	0.259237	0.189287	0.067	0.032	1		Zfp606	0.305522	0.974315	0.085	0.036	1		Pym1	0.373971	-1.89172	0.007	0.021	1		Mboat7	0.391677	-1.62166	0	0.019	1
Copz2	0.0396882	-0.560709	0.072	0.077	1		Klhl25	0.413599	0.371369	0.021	0.01	1		Gss	0.123066	-2.82696	0.004	0.024	1		Ncam2	0.183001	1.11901	0.014	0.003	1		Zfp507	0.259304	-0.382049	0.09	0.06	1		Nkain4	0.305993	-0.660527	0.22	0.228	1		Tk2	0.373971	-2.84969	0.007	0.021	1		Mcat	0.391677	-2.42177	0	0.019	1
Slc1a4	0.0397231	0.300693	0.063	0.036	1		Twf2	0.413608	0.530908	0.049	0.028	1		Cmtr1	0.123194	-0.222262	0.123	0.098	1		Xkr6	0.183027	0.454482	0.079	0.048	1		Dnaja3	0.259309	0.103206	0.079	0.044	1		Gm44686	0.306248	1.21002	0.119	0.06	1		Ydjc	0.373971	-0.768781	0.007	0.021	1		Med16	0.391677	-1.62166	0	0.019	1
Gm15489	0.0397319	-1.06541	0.037	0.051	1		Gm5577	0.413624	-1.14116	0.028	0.048	1		Psmc2	0.123292	-0.314024	0.086	0.06	1		Stk19	0.183165	-0.402675	0.039	0.034	1		Hexim1	0.25934	1.18214	0.034	0.008	1		Synj2bp	0.30656	0.352894	0.22	0.146	1		Cd2bp2	0.373971	-2.37112	0.007	0.021	1		Metrnl	0.391677	-2.44059	0	0.019	1
2810432F15Rik	0.0397861	0.682753	0.048	0.024	1		Nlgn3	0.413732	-0.421974	0.028	0.023	1		Gnl3l	0.123441	-0.808034	0.078	0.062	1		Slc35e3	0.183396	-0.511033	0.025	0.02	1		Rpp30	0.259367	0.421218	0.09	0.048	1		R3hdm2	0.306739	-0.137606	0.339	0.301	1		Gm26542	0.373971	-1.51766	0.007	0.021	1		Mfsd4b4	0.391677	-2.44059	0	0.019	1
Gm26631	0.0397882	-1.34885	0.023	0.032	1		Sass6	0.413761	-1.12938	0.028	0.05	1		Atp6v1b2	0.123547	-0.787107	0.102	0.086	1		Irs2	0.183401	0.97785	0.039	0.017	1		Blm	0.25976	0.33616	0.101	0.056	1		Nup50	0.306901	-1.11465	0.085	0.083	1		Irf8	0.373971	-1.99718	0.007	0.021	1		Mgat5b	0.391677	-2.44059	0	0.019	1
Gm27022	0.0398079	-0.228816	0.027	0.016	1		Armcx1	0.413786	-0.811606	0.028	0.031	1		Rhog	0.123677	-2.31786	0.004	0.024	1		Uchl5	0.1836	-0.890465	0.043	0.056	1		Hes1	0.260053	0.182465	0.09	0.052	1		Appl1	0.306926	-0.238844	0.203	0.175	1		Arsi	0.373971	-2.23729	0.007	0.021	1		Mir17hg	0.391677	-1.62166	0	0.019	1
Sema6d	0.0398712	-0.14546	0.135	0.116	1		F8	0.414065	0.252268	0.021	0.01	1		6430590A07Rik	0.123712	-2.50018	0.004	0.024	1		Rcor2	0.183805	1.45739	0.032	0.011	1		Atp5h	0.260086	-0.912435	0.067	0.068	1		Gan	0.307172	-0.755386	0.085	0.073	1		Men1	0.373971	-1.55267	0.007	0.021	1		Mtfr2	0.391677	-2.44059	0	0.019	1
Axin2	0.0400369	-0.35166	0.097	0.095	1		Arv1	0.414362	-0.386631	0.042	0.038	1		Prpf4	0.123847	-0.121607	0.102	0.068	1		Mxra7	0.183926	0.32658	0.057	0.037	1		Cacfd1	0.260387	0.79987	0.067	0.028	1		Omd	0.307331	1.82343	0.085	0.036	1		Tgfb1	0.373971	-1.84252	0.007	0.021	1		Npnt	0.391677	-1.62166	0	0.019	1
Rgs22	0.0400947	1.09869	0.022	0.006	1		Dctd	0.414418	-0.373419	0.049	0.046	1		Ska3	0.124041	-0.661026	0.094	0.077	1		Atad3a	0.184052	-0.535912	0.061	0.062	1		Sae1	0.260621	-0.709577	0.124	0.141	1		Mfsd11	0.307571	0.85279	0.119	0.06	1		Cxxc5	0.373971	-1.7443	0.007	0.021	1		Nrg3	0.391677	-1.62166	0	0.019	1
Psmb4	0.0400947	-0.17745	0.053	0.039	1		Nphp4	0.414475	0.411527	0.049	0.03	1		B9d1	0.124071	0.469504	0.041	0.015	1		Heatr3	0.184095	0.10526	0.096	0.076	1		4933431K23Rik	0.26063	0.239487	0.202	0.141	1		Mtpn	0.307734	-0.818294	0.102	0.086	1		Foxm1	0.373971	-0.539346	0.007	0.021	1		Nsl1	0.391677	-1.62166	0	0.019	1
Rfc5	0.0401689	-1.11798	0.03	0.037	1		Rc3h1	0.414496	0.102005	0.218	0.192	1		Nom1	0.124087	-0.267344	0.078	0.051	1		Mrps7	0.184169	-0.342053	0.039	0.031	1		Mrpl4	0.260765	-2.53976	0.011	0.044	1		Ndufa5	0.307737	0.798617	0.051	0.017	1		Lcat	0.373971	-1.35911	0.007	0.021	1		Nudt16l1	0.391677	-1.62166	0	0.019	1
Ccdc163	0.0402915	-0.578418	0.059	0.061	1		Ercc4	0.414771	0.224728	0.021	0.01	1		6030443J06Rik	0.124094	-0.490052	0.061	0.036	1		2510039O18Rik	0.184342	0.560807	0.071	0.042	1		M6pr	0.260855	0.183448	0.09	0.052	1		Cops8	0.307855	-0.114844	0.169	0.129	1		Cxcr4	0.373971	-3.31291	0.007	0.021	1		Pafah2	0.391677	-1.62166	0	0.019	1
Tfb2m	0.0403097	0.767262	0.051	0.026	1		Tyk2	0.414957	-0.228742	0.042	0.035	1		Pmvk	0.124116	0.143589	0.045	0.018	1		Nifk	0.184763	1.03352	0.025	0.008	1		Gm12905	0.261053	-0.264525	0.067	0.04	1		Itprip	0.307927	0.699225	0.068	0.026	1		Emcn	0.373971	-3.01219	0.007	0.021	1		Pcbd2	0.391677	-1.62166	0	0.019	1
Tubgcp3	0.0403317	-0.45238	0.066	0.065	1		Irf2bpl	0.415165	0.474246	0.035	0.018	1		Tmem45a	0.124162	-0.251631	0.172	0.149	1		Atp6v0d1	0.185226	0.252487	0.064	0.042	1		Steap2	0.261219	0.926508	0.056	0.02	1		Bckdk	0.30793	0.68063	0.068	0.026	1		Gm49066	0.373971	-1.31023	0.007	0.021	1		Plxna3	0.391677	-1.62166	0	0.019	1
Letm2	0.0403574	-0.299113	0.055	0.045	1		4930522L14Rik	0.415421	0.338953	0.035	0.02	1		Cnn1	0.124177	-0.345828	0.082	0.057	1		Pdss1	0.185286	-0.135181	0.096	0.085	1		Tspan14	0.261253	-0.803858	0.09	0.084	1		Rftn1	0.307942	0.409271	0.119	0.066	1		Acadvl	0.373971	-2.45106	0.007	0.021	1		Polr1e	0.391677	-1.62166	0	0.019	1
Gm19265	0.040373	-2.49061	0.007	0.022	1		Mrpl37	0.415666	0.149069	0.056	0.038	1		Trim11	0.124373	-0.33976	0.066	0.039	1		Nhlrc3	0.185355	-0.825124	0.029	0.031	1		Tyro3	0.261535	-0.302525	0.045	0.02	1		Hoxb3os	0.308207	0.608903	0.153	0.086	1		Ctnna3	0.373971	-1.38711	0.007	0.021	1		Prmt3	0.391677	-1.62166	0	0.019	1
Gm48727	0.040412	1.68188	0.026	0.008	1		Eef1aknmt	0.415789	-0.432518	0.035	0.031	1		Angptl4	0.124441	-0.270282	0.074	0.045	1		Eif1ad	0.185424	0.710886	0.032	0.014	1		Tmem39a	0.26161	-1.4523	0.056	0.104	1		Kif5b	0.3084	-0.231721	0.322	0.298	1		Dazap2	0.373971	-1.55112	0.007	0.021	1		Prps1l3	0.391677	-1.62166	0	0.019	1
Fbxo16	0.0404349	1.21666	0.018	0.004	1		Clpb	0.415976	0.20815	0.07	0.05	1		Tpst1	0.12453	-0.931239	0.098	0.143	1		Deptor	0.185635	1.1698	0.014	0.003	1		Gm49700	0.262047	1.24894	0.034	0.008	1		Epb41l1	0.308478	-1.10965	0.051	0.033	1		Gm13270	0.373971	-2.0376	0.007	0.021	1		Pycr1	0.391677	-1.62166	0	0.019	1
Rad9b	0.0404764	-0.632484	0.051	0.053	1		Alg2	0.416003	0.493635	0.049	0.028	1		Nrbf2	0.124549	0.118315	0.066	0.033	1		Atg9a	0.185642	-0.681344	0.039	0.04	1		Selenos	0.262531	-0.749516	0.146	0.149	1		Slc29a2	0.30852	0.549396	0.051	0.017	1		Mme	0.373971	-0.675695	0.007	0.021	1		Rab6b	0.391677	-1.62166	0	0.019	1
Mfap1a	0.0405129	-0.102474	0.069	0.051	1		Gm26930	0.41609	0.913639	0.021	0.008	1		Kdelr3	0.124666	0.129884	0.094	0.057	1		Hspa12a	0.185807	1.02573	0.025	0.008	1		Paip2b	0.262693	1.22833	0.056	0.02	1		Uqcrfs1	0.308645	0.964341	0.068	0.026	1		4732496C06Rik	0.373971	-1.08726	0.007	0.021	1		Rbm46os	0.391677	-2.44059	0	0.019	1
Adh1	0.0405446	-0.244497	0.254	0.26	1		Qtrt2	0.416192	0.297055	0.049	0.031	1		Gpr180	0.124884	-0.854088	0.123	0.152	1		Erf	0.186087	-1.28884	0.021	0.048	1		Micos13	0.262954	1.25068	0.034	0.008	1		Atp13a1	0.30915	-0.226257	0.119	0.079	1		Cyp4f16	0.373971	-2.54052	0.007	0.021	1		Rfxank	0.391677	-1.62166	0	0.019	1
Tm2d3	0.0405757	-0.482948	0.078	0.083	1		Glis1	0.416224	1.12285	0.035	0.017	1		Med12l	0.125348	-0.340599	0.078	0.051	1		Nt5c3b	0.186135	-0.379439	0.057	0.054	1		Strip1	0.263081	0.563208	0.101	0.052	1		Stk11	0.309645	0.528437	0.119	0.063	1		Leng1	0.373971	-1.53422	0.007	0.021	1		Rps6ka4	0.391677	-2.44059	0	0.019	1
Mrpl24	0.0406683	-0.401819	0.088	0.085	1		Htatsf1	0.416317	-0.897318	0.021	0.043	1		Tctn2	0.125429	0.34071	0.078	0.042	1		Cgnl1	0.186251	0.745266	0.075	0.042	1		Gm20186	0.263254	1.21314	0.034	0.008	1		Ankrd12	0.309712	-0.674357	0.153	0.185	1		Mrto4	0.373971	-1.51878	0.007	0.021	1		Selenop	0.391677	-2.44059	0	0.019	1
Eif3d	0.0407203	-0.351164	0.048	0.041	1		Cthrc1	0.416397	1.13051	0.042	0.022	1		Cc2d1a	0.125455	0.148827	0.049	0.021	1		Itpa	0.186421	0.620631	0.057	0.031	1		Apool	0.263304	0.762527	0.079	0.036	1		Ccm2	0.309899	-0.183005	0.254	0.222	1		6230400D17Rik	0.373971	-1.75442	0.007	0.021	1		Sfta3-ps	0.391677	-1.62166	0	0.019	1
Coq4	0.0407218	0.699629	0.042	0.02	1		Gm17036	0.416455	0.943661	0.042	0.022	1		Calcrl	0.125727	-1.38027	0.045	0.08	1		Tmem9b	0.18643	-1.19671	0.032	0.042	1		Ltbp4	0.263739	-1.07225	0.079	0.096	1		Myo1d	0.309995	0.448642	0.136	0.076	1		Isca1	0.373971	-0.797884	0.007	0.021	1		Siah1b	0.391677	-2.44059	0	0.019	1
Mex3d	0.0407788	0.952452	0.031	0.012	1		Gorab	0.416496	-2.09299	0.007	0.02	1		Orai2	0.125838	0.994727	0.037	0.012	1		Slc35b4	0.186599	-1.17448	0.021	0.025	1		Pold2	0.263778	1.13065	0.034	0.008	1		Lncbate1	0.310108	0.899864	0.051	0.017	1		Lamtor5	0.373971	-1.78057	0.007	0.021	1		Slc7a2	0.391677	-1.62166	0	0.019	1
Trmt10b	0.0408175	1.88469	0.023	0.006	1		Cpox	0.416576	0.955317	0.042	0.022	1		Pih1d1	0.125935	1.03012	0.037	0.012	1		Lmtk2	0.186631	0.43914	0.082	0.054	1		Esco1	0.263938	0.787451	0.079	0.036	1		2700049A03Rik	0.3102	-0.24781	0.186	0.156	1		Fkbp7	0.374024	0.758464	0.103	0.053	1		Sptbn2	0.391677	-1.62166	0	0.019	1
Eml3	0.0408581	-0.797332	0.044	0.051	1		Gna13	0.416867	-0.154629	0.063	0.053	1		Osbpl2	0.12604	0.285802	0.102	0.062	1		Tyw3	0.186759	0.620991	0.018	0.006	1		Cox6b1	0.264122	-0.635701	0.079	0.064	1		Ccar1	0.310407	-0.227226	0.475	0.44	1		Cdc25a	0.37405	0.527669	0.096	0.053	1		Sult5a1	0.391677	-1.62166	0	0.019	1
Snip1	0.0408991	1.87144	0.023	0.006	1		Trp53	0.416883	0.201092	0.042	0.026	1		Slc41a1	0.126058	-2.07539	0.016	0.045	1		Arhgap33	0.186865	-0.559997	0.025	0.02	1		Vegfc	0.26447	1.67148	0.056	0.02	1		Cd320	0.310422	0.985803	0.119	0.06	1		Mrps25	0.374052	-2.60188	0.007	0.032	1		Tex52	0.391677	-3.33069	0	0.019	1
Lsamp	0.0409404	-0.51893	0.129	0.152	1		Top3a	0.416991	0.827599	0.042	0.022	1		Aen	0.126195	-2.45162	0.02	0.048	1		Kcnab1	0.186944	-0.460571	0.039	0.037	1		Ddx52	0.264826	0.689963	0.067	0.028	1		Lgmn	0.310438	-0.371705	0.119	0.086	1		Gm12023	0.374581	0.706359	0.037	0.011	1		Thtpa	0.391677	-2.44059	0	0.019	1
Hif1an	0.0409756	0.123834	0.066	0.043	1		Zfp324	0.417279	0.822452	0.042	0.022	1		Gpatch4	0.126311	1.14273	0.078	0.039	1		Senp8	0.187099	0.613384	0.032	0.014	1		Filip1l	0.264829	0.45477	0.045	0.016	1		Tmem175	0.311111	0.972281	0.119	0.06	1		Slco3a1	0.375132	-0.119108	0.066	0.043	1		Tnfaip6	0.391677	-2.44059	0	0.019	1
Armc6	0.0409794	0.132051	0.041	0.024	1		Ing5	0.417469	0.912424	0.042	0.022	1		AW549877	0.126342	-0.164685	0.09	0.06	1		Chuk	0.1876	-0.719128	0.061	0.076	1		Atp6v1g2	0.265021	1.32432	0.034	0.008	1		Igsf3	0.311296	0.53747	0.136	0.076	1		Stag2	0.375441	0.23867	0.316	0.245	1		Tnfrsf10b	0.391677	-1.62166	0	0.019	1
Fam13c	0.0410242	1.00459	0.038	0.016	1		Wbp1l	0.417632	-0.570349	0.063	0.07	1		Mybl1	0.126376	0.126003	0.057	0.027	1		Sumo3	0.187701	-0.125513	0.036	0.025	1		Cic	0.265084	-2.45039	0.011	0.044	1		Chmp3	0.311515	0.383329	0.169	0.106	1		Nt5m	0.375528	0.708194	0.037	0.011	1		Top1mt	0.391677	-1.62166	0	0.019	1
Frg1	0.041032	0.184838	0.069	0.047	1		Ttc27	0.417642	0.32146	0.085	0.058	1		Fam83d	0.126492	0.376717	0.041	0.015	1		Terf2ip	0.188041	0.361107	0.032	0.017	1		Errfi1	0.265152	-0.454556	0.079	0.056	1		Dcaf6	0.311596	0.349569	0.169	0.106	1		Cpped1	0.375845	-0.376455	0.051	0.032	1		Trmu	0.391677	-1.62166	0	0.019	1
Zscan12	0.0410606	0.665432	0.042	0.02	1		Tomm40	0.417697	0.438632	0.127	0.089	1		Agpat1	0.12668	0.242605	0.045	0.018	1		Mtcp1	0.188053	0.367786	0.043	0.025	1		Jmjd6	0.265164	-1.47459	0.045	0.06	1		Lrrc20	0.311647	0.650882	0.102	0.05	1		Sdhaf2	0.376072	-2.30126	0.015	0.043	1		Trpm3	0.391677	-1.62166	0	0.019	1
Ppcs	0.0411073	0.768419	0.027	0.01	1		Med16	0.417756	0.910018	0.042	0.022	1		Cdh12	0.126809	-3.40065	0.012	0.036	1		Dnaaf2	0.188072	0.387951	0.029	0.014	1		Farsb	0.265188	-0.88897	0.056	0.048	1		Hook3	0.311736	-0.278142	0.322	0.285	1		Stam2	0.376125	-0.159111	0.125	0.096	1		Tspan13	0.391677	-1.62166	0	0.019	1
Ankrd46	0.0411258	-0.38398	0.042	0.034	1		Rab40b	0.418275	0.404267	0.035	0.02	1		Enpep	0.12697	-0.264048	0.066	0.039	1		Nrp2	0.188246	0.423474	0.075	0.045	1		Cyb5r1	0.265262	1.18803	0.056	0.02	1		Msl2	0.31186	0.765771	0.169	0.099	1		Meaf6	0.376304	0.897012	0.118	0.064	1		Vwc2	0.391677	-1.62166	0	0.019	1
St3gal2	0.0411699	0.226945	0.123	0.091	1		Plin3	0.418324	-1.53553	0.014	0.028	1		Dchs1	0.127406	0.102858	0.09	0.057	1		Kcnmb4	0.188692	0.61012	0.036	0.017	1		Malt1	0.265372	1.27893	0.056	0.02	1		Rpl27a	0.311968	-0.62223	0.271	0.315	1		Cd276	0.376371	0.834138	0.037	0.011	1		Zc3hav1l	0.391677	-1.62166	0	0.019	1
Zmat4	0.0412881	1.22778	0.036	0.014	1		Dhx29	0.41843	-1.13565	0.014	0.033	1		Hmmr	0.127621	0.459312	0.102	0.06	1		Spata13	0.188963	1.61142	0.021	0.006	1		A930029G22Rik	0.265373	1.37403	0.034	0.008	1		Atp6v0a1	0.312004	0.411361	0.237	0.159	1		Pdhb	0.376513	-0.558073	0.066	0.053	1		Zfp422	0.391677	-2.44059	0	0.019	1
Rpl31	0.0414095	-0.177397	0.157	0.14	1		Herc2	0.418592	-0.531608	0.113	0.137	1		Ttf1	0.127743	0.262605	0.094	0.057	1		Id2	0.189009	-0.668762	0.036	0.034	1		Cfap36	0.265526	-0.237265	0.079	0.052	1		Tmem201	0.312027	0.494062	0.153	0.089	1		Trmt10c	0.376798	-2.27281	0.015	0.043	1		AW209491	0.391677	-2.88948	0	0.019	1
Rtl4	0.0414815	1.11769	0.013	0.002	1		Srgap2	0.418631	0.130375	0.246	0.209	1		Mib2	0.12787	-0.290332	0.057	0.03	1		Bcl9l	0.189041	-0.569357	0.079	0.099	1		Eif5a	0.26557	-0.140512	0.146	0.112	1		Rcn1	0.312172	0.367066	0.186	0.119	1		Ifngr2	0.376892	-2.27902	0.015	0.043	1		Adamts2	0.391677	-3.2904	0	0.019	1
Egfros	0.0415388	2.12285	0.014	0.002	1		Sv2a	0.418731	0.656976	0.021	0.008	1		Fbxl18	0.127924	0.289215	0.053	0.024	1		Cdc26	0.189066	-0.314475	0.096	0.102	1		Egln2	0.265587	1.29649	0.034	0.008	1		Zwint	0.312504	-1.03988	0.085	0.156	1		Ndufb3	0.376947	1.30289	0.074	0.032	1		Arhgap19	0.391677	-3.2904	0	0.019	1
Ugcg	0.0415736	0.445595	0.146	0.101	1		Fam173a	0.418762	-0.144385	0.085	0.076	1		Ercc8	0.128085	0.396225	0.066	0.033	1		Trpc1	0.189226	-0.257529	0.05	0.04	1		Snrpd3	0.265745	-0.122342	0.135	0.096	1		Mindy4	0.312577	-1.35498	0.017	0.06	1		Ubtf	0.377068	-0.804596	0.059	0.053	1		C78859	0.391677	-3.2904	0	0.019	1
Abhd10	0.0415798	-0.421589	0.099	0.105	1		Tmem70	0.419262	0.423186	0.056	0.033	1		Tube1	0.128101	0.143501	0.098	0.06	1		Epm2aip1	0.189328	-0.269614	0.046	0.04	1		Pter	0.265881	1.36794	0.056	0.02	1		Kcnk2	0.31274	0.700648	0.153	0.086	1		Anxa7	0.377187	-2.48708	0.007	0.032	1		Ccdc3	0.391677	-3.80981	0	0.019	1
Smyd1	0.0416497	1.05207	0.022	0.006	1		Akap17b	0.419312	-1.38345	0.014	0.033	1		Ubr4	0.12812	-0.501678	0.102	0.089	1		Clybl	0.189368	0.199327	0.086	0.062	1		Xpc	0.265973	2.83038	0.034	0.008	1		Kntc1	0.312859	0.213751	0.288	0.219	1		Got2	0.377334	0.485787	0.051	0.021	1		Eci1	0.391677	-2.88948	0	0.019	1
Nfic	0.0416756	-0.36783	0.069	0.065	1		Ccdc77	0.419355	0.206396	0.077	0.055	1		Gm39090	0.12814	-0.319098	0.045	0.021	1		Slc25a5	0.189395	-1.34142	0.025	0.042	1		Tctn3	0.266214	1.35026	0.034	0.008	1		Rab9	0.313167	0.19302	0.068	0.03	1		Cln5	0.377337	-1.63722	0.007	0.032	1		Gm14286	0.391677	-2.88948	0	0.019	1
Tcim	0.0417367	0.773863	0.055	0.028	1		Myadm	0.419404	-1.27114	0.021	0.035	1		Oma1	0.128148	0.401778	0.061	0.03	1		Nkd1	0.189505	-1.38081	0.018	0.042	1		Erg	0.266238	2.90065	0.034	0.008	1		Dek	0.314281	-0.400619	0.271	0.272	1		4930594M22Rik	0.37739	2.816	0.037	0.011	1		Gm15445	0.391677	-2.88948	0	0.019	1
Tango2	0.0417555	-0.580765	0.048	0.041	1		Pigp	0.419505	-1.00949	0.035	0.056	1		Trmt10c	0.128239	1.14493	0.037	0.012	1		Eif3k	0.189668	-0.8149	0.046	0.059	1		Tmlhe	0.266292	-0.68451	0.079	0.068	1		Rrm1	0.314326	0.204007	0.203	0.142	1		Fbxw8	0.377462	-0.951906	0.125	0.138	1		Gm43256	0.391677	-3.2904	0	0.019	1
Sirt6	0.0417659	-0.219629	0.063	0.051	1		Gm5089	0.419665	-2.11516	0.007	0.022	1		Slc25a11	0.128277	0.59576	0.041	0.015	1		Wdpcp	0.189871	-0.378794	0.086	0.09	1		Brcc3	0.266309	0.15668	0.079	0.04	1		Ahctf1	0.314482	-0.457381	0.254	0.281	1		Naa35	0.377493	0.383472	0.11	0.064	1		Icam2	0.391677	-2.88948	0	0.019	1
Cenpq	0.0417787	0.203112	0.068	0.045	1		Ppp2r5d	0.41977	-1.51541	0.014	0.031	1		Wdr74	0.128288	1.0386	0.037	0.012	1		Mfsd11	0.189952	0.365035	0.075	0.048	1		Ppil2	0.26633	-0.916999	0.079	0.133	1		Anks1	0.31469	-0.439021	0.203	0.189	1		Cd93	0.377501	-2.46646	0.007	0.032	1		Idh3a	0.391677	-3.2904	0	0.019	1
Gfra4	0.0417981	0.412125	0.036	0.018	1		Zdhhc21	0.419814	0.302023	0.077	0.055	1		Akt1s1	0.12839	-0.264815	0.041	0.018	1		Mrps12	0.190123	0.286231	0.057	0.037	1		Ap5m1	0.266484	1.25313	0.056	0.02	1		Gtf3c4	0.314727	0.782613	0.051	0.017	1		Parp4	0.377572	-2.5616	0.007	0.032	1		Il1rapl2	0.391677	-3.80981	0	0.019	1
Gm50240	0.0418034	0.825034	0.02	0.006	1		Slc35f1	0.419842	-0.957547	0.021	0.043	1		Nipal3	0.12877	-0.301105	0.09	0.065	1		Zfp182	0.190134	-0.375421	0.057	0.056	1		Alas2	0.266498	1.17617	0.034	0.008	1		4930581F22Rik	0.314921	0.363489	0.068	0.03	1		Ctsh	0.378165	-2.62521	0.007	0.032	1		Iqck	0.391677	-3.2904	0	0.019	1
Aip	0.0418548	0.580491	0.059	0.032	1		Ppid	0.419885	0.375093	0.063	0.04	1		Polr1d	0.128789	-0.601382	0.098	0.086	1		Rilpl1	0.190185	0.376406	0.05	0.028	1		Sec61a1	0.266503	0.179776	0.247	0.181	1		Mgat5	0.31506	-0.397728	0.169	0.159	1		Vps36	0.378234	1.01364	0.074	0.032	1		Mamdc4	0.391677	-3.2904	0	0.019	1
Cryl1	0.0420649	0.560999	0.038	0.018	1		Ednrb	0.419909	0.173518	0.127	0.093	1		Dip2a	0.128905	-0.182693	0.119	0.083	1		Ap5z1	0.190255	0.639284	0.018	0.006	1		Socs4	0.266582	-1.98642	0.034	0.068	1		Cggbp1	0.315415	1.06025	0.085	0.036	1		Otud7b	0.378262	-0.922921	0.103	0.138	1		Map3k11	0.391677	-3.2904	0	0.019	1
Proca1	0.0420728	1.04065	0.035	0.014	1		Knop1	0.420037	0.407771	0.113	0.079	1		Rabl2	0.12899	0.328051	0.078	0.042	1		Med31	0.190307	1.53947	0.021	0.006	1		Dvl1	0.266612	-1.86554	0.034	0.068	1		Cttnbp2	0.315539	-0.519923	0.119	0.096	1		Arhgef7	0.378333	-0.717079	0.125	0.128	1		Mrps26	0.391677	-3.2904	0	0.019	1
Lcmt2	0.0420758	1.09871	0.013	0.002	1		Nudt9	0.420128	-0.183407	0.042	0.035	1		P2rx4	0.12907	-0.478051	0.074	0.051	1		Fam32a	0.190428	1.02458	0.025	0.008	1		Capn2	0.266968	-1.87785	0.034	0.072	1		Mmrn2	0.315578	-0.411448	0.051	0.023	1		Phf10	0.378416	-0.938563	0.074	0.074	1		Plin4	0.391677	-2.88948	0	0.019	1
Hibch	0.0421859	0.656387	0.067	0.037	1		Rpl23a	0.420214	-0.176395	0.148	0.132	1		Rars	0.129347	-0.197001	0.078	0.048	1		Armh4	0.190524	2.16349	0.021	0.006	1		Hps3	0.266978	1.51454	0.056	0.02	1		Ghr	0.315611	-0.166354	0.542	0.526	1		Atp5c1	0.378417	0.339058	0.14	0.085	1		Podxl	0.391677	-2.88948	0	0.019	1
Mapkbp1	0.0422314	0.237011	0.093	0.065	1		Kidins220	0.42068	-0.535934	0.12	0.147	1		Col4a5	0.129375	-0.325843	0.078	0.051	1		Pkdcc	0.190668	-0.253075	0.057	0.051	1		Gipc2	0.267162	1.36722	0.034	0.008	1		Grb14	0.315687	0.561596	0.085	0.04	1		Cebpg	0.378446	0.200038	0.088	0.053	1		Rab1b	0.391677	-2.88948	0	0.019	1
Zhx2	0.0422325	0.128729	0.07	0.047	1		Trappc4	0.42071	-1.18955	0.021	0.043	1		Zcchc24	0.129627	-0.227112	0.107	0.077	1		Gm16740	0.19069	-0.258579	0.032	0.025	1		Col5a1	0.26719	-1.27996	0.067	0.088	1		Grcc10	0.315719	-0.222136	0.136	0.096	1		Btd	0.378558	-0.256265	0.044	0.021	1		Rdh12	0.391677	-2.88948	0	0.019	1
Gm17494	0.0422345	0.512601	0.039	0.02	1		Rad17	0.420827	-0.481019	0.113	0.129	1		Mpp7	0.12993	-0.371426	0.107	0.086	1		Hddc2	0.190863	0.988646	0.039	0.017	1		Ppp6c	0.267264	-0.18094	0.191	0.157	1		Pcgf6	0.315773	-0.579786	0.051	0.026	1		B3galt6	0.378573	2.63242	0.037	0.011	1		Rgs7bp	0.391677	-2.88948	0	0.019	1
Smim14	0.0422668	-0.500564	0.096	0.103	1		Cdkl5	0.421282	-1.01588	0.021	0.022	1		Cnp	0.129954	0.360335	0.066	0.033	1		Wdr59	0.191133	-0.917435	0.046	0.071	1		BC003965	0.267462	-0.719217	0.079	0.068	1		Gm47772	0.315816	-1.93111	0	0.013	1		Snrnp27	0.378607	1.29317	0.074	0.032	1		Rnf141	0.391677	-2.88948	0	0.019	1
Armc2	0.0422825	-1.43682	0.007	0.024	1		Afap1l2	0.421437	0.457343	0.077	0.05	1		Ccdc18	0.13007	-0.375833	0.086	0.06	1		Bvht	0.191202	0.487226	0.021	0.008	1		Pmp22	0.267697	-0.570545	0.157	0.165	1		Gm48768	0.315816	-2.32515	0	0.013	1		Lrrc45	0.378634	-2.50882	0.007	0.032	1		Smim5	0.391677	-2.88948	0	0.019	1
Plcb4	0.0422844	-0.134473	0.086	0.071	1		Stat3	0.421685	-0.804431	0.042	0.055	1		Suds3	0.130101	-0.142819	0.086	0.057	1		Zfp787	0.191311	0.304452	0.05	0.031	1		Setd1b	0.267944	-0.408299	0.101	0.084	1		Sntg2	0.315816	-2.44249	0	0.013	1		Zcchc10	0.378758	1.25557	0.074	0.032	1		Syne3	0.391677	-3.2904	0	0.019	1
Pfdn6	0.0422868	-0.995359	0.036	0.053	1		Gpn1	0.421827	0.273701	0.042	0.026	1		Gnb2	0.130127	-2.00626	0.037	0.065	1		Idh3a	0.19155	-0.263934	0.039	0.031	1		Pdpr	0.267999	-2.30645	0.011	0.044	1		Ermp1	0.315816	-2.57979	0	0.013	1		Msrb1	0.37877	-2.45393	0.007	0.032	1		Tapbpl	0.391677	-3.2904	0	0.019	1
Grpel2	0.0423287	0.316141	0.05	0.03	1		B3galnt2	0.42189	0.17097	0.07	0.051	1		Atg2b	0.130127	-0.433869	0.111	0.086	1		A930007I19Rik	0.191575	0.483733	0.05	0.028	1		Slc1a6	0.268073	1.28523	0.034	0.008	1		Gm17529	0.315816	-1.772	0	0.013	1		Vav3	0.378883	-1.03441	0.066	0.085	1		Tcap	0.391677	-2.88948	0	0.019	1
Lrrc8a	0.0424486	-0.211329	0.092	0.077	1		Ndufa11	0.422358	-0.64892	0.035	0.035	1		Vasn	0.130382	-2.11271	0.012	0.039	1		Ap4e1	0.191679	0.161415	0.068	0.048	1		N6amt1	0.26823	1.42556	0.034	0.008	1		Ccdc3	0.315816	-2.35405	0	0.013	1		Slc25a53	0.378998	0.483118	0.051	0.021	1		Trp53rkb	0.391677	-3.2904	0	0.019	1
Dhrs4	0.0424674	-0.275237	0.098	0.093	1		Mycbp	0.422442	0.578124	0.07	0.043	1		Fundc2	0.130431	-0.337903	0.049	0.024	1		Wdr83os	0.192122	-0.27471	0.032	0.023	1		Map1s	0.268259	0.467497	0.09	0.048	1		Gm21691	0.315816	-2.88183	0	0.013	1		Hs2st1	0.379046	0.828611	0.199	0.138	1		Zbtb21	0.391677	-3.2904	0	0.019	1
Creld2	0.0424856	-0.251991	0.086	0.077	1		Cpeb4	0.422444	-0.228419	0.049	0.04	1		Chmp7	0.130471	0.796669	0.041	0.015	1		Ebag9	0.192238	-1.35268	0.021	0.037	1		Recql	0.268436	1.36174	0.034	0.008	1		Zfp593	0.315816	-1.51914	0	0.013	1		Ufl1	0.379072	1.10701	0.074	0.032	1		Zbtb42	0.391677	-2.88948	0	0.019	1
Scn2a	0.0425567	3.05046	0.014	0.002	1		Ripk1	0.422463	0.76277	0.07	0.043	1		Nus1	0.13062	0.679585	0.041	0.015	1		Slc15a4	0.192491	1.02665	0.057	0.028	1		Tcaim	0.268448	1.2473	0.056	0.02	1		6430590A07Rik	0.315816	-2.00413	0	0.013	1		Gnpda2	0.37913	2.64378	0.037	0.011	1		Zfp446	0.391677	-2.88948	0	0.019	1
Fuca1	0.0425981	0.406764	0.129	0.089	1		Sik1	0.422522	-2.02662	0.007	0.022	1		Mettl1	0.130849	-0.602115	0.107	0.089	1		Mvk	0.192506	0.328752	0.032	0.017	1		4933407K13Rik	0.268626	-0.406128	0.09	0.064	1		Ppp1r35	0.315816	-2.56337	0	0.013	1		Cpne8	0.379184	-1.56016	0.007	0.032	1		Zfp932	0.391677	-2.88948	0	0.019	1
Tspan4	0.0426495	-0.133042	0.103	0.089	1		Prkn	0.422592	-0.553619	0.106	0.114	1		Mgme1	0.130911	1.08522	0.037	0.012	1		Shmt1	0.192864	-1.26339	0.021	0.04	1		Gm43062	0.268649	1.36551	0.034	0.008	1		Cep131	0.315816	-2.02963	0	0.013	1		Dusp1	0.379365	-2.45124	0.007	0.032	1		2810457G06Rik	0.391677	-3.35331	0	0.019	1
Dgat1	0.0426592	-0.338956	0.102	0.101	1		Cpsf2	0.422707	-1.4603	0.014	0.031	1		Kank1	0.131077	-0.803715	0.107	0.104	1		Agpat5	0.192988	-0.243941	0.104	0.093	1		1700030K09Rik	0.268792	-2.3718	0.022	0.056	1		Myl4	0.315816	-2.24302	0	0.013	1		Cldn10	0.379447	-1.59827	0.007	0.032	1		Alpk3	0.391677	-3.35331	0	0.019	1
Fry	0.0427197	-0.29911	0.033	0.02	1		Sqstm1	0.42311	-0.51987	0.028	0.025	1		Cenpq	0.131549	0.400516	0.057	0.027	1		Enpp3	0.193048	1.06885	0.025	0.008	1		CAAA01118383.1	0.268813	-1.30459	0.056	0.076	1		Rnasel	0.315816	-2.584	0	0.013	1		Vdac1	0.37948	0.185486	0.14	0.096	1		B230354K17Rik	0.391677	-3.35331	0	0.019	1
Fam220a.1	0.0428589	0.480375	0.062	0.036	1		Gpd2	0.423178	-1.92455	0.007	0.022	1		Katnal1	0.131696	-0.104681	0.053	0.027	1		Fxyd6	0.193399	1.16976	0.036	0.014	1		Exosc5	0.26886	1.12102	0.034	0.008	1		Dusp18	0.315816	-1.97244	0	0.013	1		Plekhm2	0.379601	0.300329	0.221	0.16	1		Bcl11b	0.391677	-3.35331	0	0.019	1
Gdpgp1	0.0429224	1.17478	0.025	0.008	1		Pfdn1	0.423181	0.232276	0.12	0.086	1		Lrrc4b	0.131712	1.17595	0.037	0.012	1		Zfp229	0.19355	0.631002	0.057	0.031	1		Med14	0.268866	0.33308	0.157	0.1	1		Epo	0.315816	-2.2033	0	0.013	1		Rap1b	0.379638	-0.106659	0.14	0.106	1		Cenpx	0.391677	-3.35331	0	0.019	1
Gcnt7	0.0429376	0.750302	0.033	0.014	1		Hsbp1	0.423245	-1.26827	0.021	0.033	1		Pisd	0.131779	0.344394	0.086	0.048	1		Srpx	0.193704	-1.4661	0.018	0.037	1		Lin52	0.269158	0.416872	0.101	0.056	1		Irak2	0.315816	-2.78632	0	0.013	1		Gsdmd	0.379639	-1.67643	0.007	0.032	1		Dusp26	0.391677	-3.35331	0	0.019	1
Gm16536	0.0429588	-1.82151	0.013	0.032	1		Riox2	0.423587	0.102177	0.035	0.023	1		Dsn1	0.131793	-0.591567	0.07	0.048	1		Asap3	0.19393	-0.81857	0.021	0.02	1		Pak1	0.269355	0.349242	0.067	0.032	1		Irf1	0.315816	-1.92223	0	0.013	1		Abcc1	0.379658	-1.0691	0.081	0.085	1		Dzank1	0.391677	-4.29598	0	0.019	1
Rdh10	0.042961	-0.965559	0.033	0.039	1		Ddx31	0.423614	0.459482	0.056	0.035	1		Csnk1e	0.132289	-0.487538	0.107	0.086	1		Abhd14b	0.194103	-2.05619	0.011	0.028	1		Htatsf1	0.269381	1.40979	0.034	0.008	1		Pdk2	0.315816	-2.67856	0	0.013	1		Marcksl1	0.379734	1.01981	0.074	0.032	1		Gm29491	0.391677	-3.35331	0	0.019	1
Med12	0.0429764	-1.2683	0.029	0.047	1		Gm13986	0.423648	-1.04995	0.021	0.043	1		Rnf170	0.132312	-0.145619	0.119	0.086	1		Pak3	0.194253	-1.31522	0.018	0.023	1		Gtpbp1	0.269511	0.731089	0.079	0.036	1		Shld3	0.315816	-1.96602	0	0.013	1		Rab1b	0.379807	-2.42204	0.007	0.032	1		Hbb-bh1	0.391677	-3.35331	0	0.019	1
Nsfl1c	0.0430351	-0.705488	0.067	0.079	1		Vps33a	0.423655	-0.959622	0.035	0.058	1		Timm17a	0.132365	-0.571058	0.07	0.048	1		Rtcb	0.194258	-0.769027	0.039	0.042	1		Zfp422	0.269585	0.301626	0.056	0.024	1		Bche	0.315816	-1.78389	0	0.013	1		Brms1	0.3799	2.54974	0.037	0.011	1		Mfsd7a	0.391677	-3.35331	0	0.019	1
S1pr2	0.0430427	-0.454972	0.072	0.071	1		Gpsm2	0.423697	-0.664981	0.028	0.051	1		Rbfa	0.132669	0.598426	0.041	0.015	1		Gm13830	0.194305	-1.46213	0.018	0.031	1		Gm10563	0.269738	1.39781	0.056	0.02	1		Fdxr	0.315816	-2.68669	0	0.013	1		Arfgef2	0.379969	0.783154	0.103	0.053	1		Myh6	0.391677	-3.35331	0	0.019	1
Aldh18a1	0.0430708	-0.330332	0.069	0.059	1		Efr3b	0.423773	0.766257	0.049	0.028	1		Plekho2	0.132683	0.328	0.057	0.027	1		45718	0.194649	1.0587	0.061	0.031	1		Trmt10a	0.269942	0.428197	0.067	0.032	1		Pdzd9	0.315816	-2.18779	0	0.013	1		Rfx3	0.380015	0.295308	0.279	0.213	1		Pik3cb	0.391677	-3.35331	0	0.019	1
Ctsc	0.0430975	-0.763641	0.053	0.063	1		Spink10	0.423854	-1.0478	0.035	0.056	1		4930556J24Rik	0.132759	0.458832	0.049	0.021	1		Slc38a7	0.194723	-0.461978	0.032	0.023	1		Gtse1	0.270066	1.26698	0.034	0.008	1		0610009L18Rik	0.315816	-2.20853	0	0.013	1		Sos2	0.380115	0.504177	0.221	0.149	1		Plekho2	0.391677	-3.35331	0	0.019	1
2900097C17Rik	0.043139	-0.57503	0.055	0.051	1		9330020H09Rik	0.423969	0.938654	0.021	0.008	1		Cep152	0.132764	-0.300982	0.111	0.083	1		Gm16189	0.194978	-0.141021	0.021	0.011	1		Spg7	0.27023	-0.980901	0.09	0.108	1		5830408C22Rik	0.315816	-2.0901	0	0.013	1		Sh2d3c	0.380149	0.181251	0.103	0.064	1		Rab15	0.391677	-3.35331	0	0.019	1
Ntrk3	0.0431547	2.93414	0.014	0.002	1		Hacd2	0.424111	-0.725138	0.063	0.096	1		Unc5c	0.132818	0.301385	0.787	0.729	1		Fam8a1	0.195087	0.998086	0.039	0.017	1		Mief1	0.270341	0.500306	0.09	0.048	1		A730063M14Rik	0.315816	-2.22927	0	0.013	1		Nme7	0.380357	-0.26639	0.096	0.074	1		Vmn2r57	0.391677	-3.35331	0	0.019	1
Nmnat3	0.0431552	-1.24625	0.016	0.037	1		Farsa	0.42437	-0.806276	0.042	0.053	1		Bms1	0.132899	0.230019	0.082	0.048	1		Rabep2	0.195428	-0.58285	0.029	0.025	1		Lnx2	0.270366	-1.95649	0.034	0.068	1		Entpd1	0.315816	-2.44898	0	0.013	1		Pepd	0.380362	-2.0376	0.022	0.053	1		1700047F07Rik	0.391677	-2.25875	0	0.019	1
Usp16	0.0432066	-0.261175	0.159	0.154	1		Kif6	0.424418	-1.2612	0.021	0.041	1		5031439G07Rik	0.13306	0.357076	0.086	0.051	1		Rps6kc1	0.195542	-0.120862	0.082	0.068	1		Qsox2	0.270547	1.52879	0.034	0.008	1		Zfp768	0.315816	-2.29237	0	0.013	1		Trim27	0.380408	1.1581	0.074	0.032	1		1700094D03Rik	0.391677	-2.25875	0	0.019	1
Dr1	0.0432266	0.392167	0.043	0.022	1		Det1	0.424435	0.136974	0.035	0.022	1		Gripap1	0.13306	0.344364	0.09	0.051	1		Dand5	0.195578	-2.55208	0.007	0.02	1		Fan1	0.270613	1.62488	0.056	0.02	1		5930430L01Rik	0.315816	-2.48163	0	0.013	1		Immp2l	0.38047	0.763329	0.184	0.117	1		1700113A16Rik	0.391677	-3.24633	0	0.019	1
Atf6b	0.0433174	-0.489307	0.065	0.063	1		Dis3	0.424936	-0.372817	0.056	0.048	1		Fam3a	0.133079	0.572348	0.045	0.018	1		Dhrs3	0.195676	0.468084	0.075	0.048	1		4930549G23Rik	0.270628	0.970766	0.067	0.028	1		Ccdc71l	0.315816	-2.99786	0	0.013	1		Socs1	0.380499	-1.68435	0.007	0.032	1		1810019N24Rik	0.391677	-3.24633	0	0.019	1
Rad51ap1	0.0433212	-0.500101	0.085	0.097	1		Dhx8	0.425089	-0.59262	0.042	0.045	1		Gm11084	0.133155	0.492007	0.061	0.03	1		Zfp169	0.195733	0.477766	0.043	0.023	1		Shoc2	0.270662	0.310317	0.202	0.137	1		Gm37612	0.315816	-2.07213	0	0.013	1		Slc35d2	0.380604	-2.49329	0.007	0.032	1		2610204G07Rik	0.391677	-2.25875	0	0.019	1
Pcnx3	0.0433387	-0.151277	0.054	0.041	1		Mindy4	0.425249	0.358762	0.063	0.041	1		Ei24	0.133223	-0.503721	0.119	0.107	1		Gas2	0.195751	0.120677	0.082	0.059	1		5330438D12Rik	0.270757	0.33426	0.225	0.161	1		Mettl27	0.315816	-2.17849	0	0.013	1		Braf	0.380617	-0.315392	0.331	0.351	1		4930430F08Rik	0.391677	-2.54108	0	0.019	1
Wsb2	0.0433898	0.16488	0.06	0.037	1		Stam	0.425585	-0.569614	0.077	0.084	1		Cox6b1	0.133263	-0.980031	0.082	0.083	1		Slc5a3	0.195989	2.15527	0.021	0.006	1		Morc3	0.270884	-0.109631	0.157	0.12	1		Nrros	0.315816	-1.68865	0	0.013	1		Med17	0.380658	0.119805	0.081	0.043	1		A730011C13Rik	0.391677	-2.54108	0	0.019	1
Taf6l	0.0434773	-0.146474	0.048	0.036	1		Herc3	0.425837	0.404709	0.014	0.005	1		Taok3	0.133265	-0.173277	0.098	0.071	1		Rbm42	0.195998	-1.00864	0.021	0.023	1		Klhl2	0.271128	-1.79372	0.034	0.056	1		Oxsr1	0.315816	-2.71254	0	0.013	1		Ly86	0.380711	-2.54454	0.007	0.032	1		A930024E05Rik	0.391677	-2.54108	0	0.019	1
AI837181	0.0435294	0.183327	0.035	0.018	1		Ube2h	0.425857	0.190666	0.239	0.197	1		Mthfr	0.133381	0.371415	0.09	0.051	1		Scara5	0.196007	1.71458	0.021	0.006	1		Scarb1	0.271393	-2.33862	0.022	0.056	1		Tnfsf9	0.315816	-2.71228	0	0.013	1		Efna2	0.380725	-1.72946	0.007	0.032	1		AI182371	0.391677	-3.24633	0	0.019	1
Glp2r	0.0435398	2.37591	0.014	0.002	1		Sys1	0.425965	-0.872489	0.042	0.05	1		Fbxo9	0.133828	-0.337518	0.061	0.036	1		Senp3	0.196127	-0.836195	0.032	0.04	1		Sec61b	0.271404	0.361354	0.079	0.04	1		Ttbk2	0.315816	-2.01086	0	0.013	1		Osbpl6	0.380815	-0.279968	0.199	0.191	1		Akip1	0.391677	-3.24633	0	0.019	1
5031439G07Rik	0.0436217	0.105962	0.072	0.049	1		Tnip2	0.426282	-1.53504	0.014	0.031	1		Golga7	0.133833	-0.29646	0.102	0.074	1		Ankrd54	0.196457	0.293525	0.046	0.028	1		Ndufs5	0.271463	0.882648	0.067	0.028	1		Ttc12	0.315816	-2.65731	0	0.013	1		Gm45435	0.380865	0.961841	0.074	0.032	1		Aktip	0.391677	-2.54108	0	0.019	1
Ctr9	0.0436741	-0.294873	0.139	0.134	1		Tmem175	0.426285	0.111718	0.113	0.088	1		Akap6	0.133837	-1.72246	0.049	0.071	1		Bnip2	0.196636	-0.8492	0.032	0.034	1		Dgkh	0.271473	-0.348843	0.146	0.124	1		Zfp870	0.315816	-2.54804	0	0.013	1		Hsd11b2	0.380931	1.27336	0.074	0.032	1		Ap5s1	0.391677	-3.24633	0	0.019	1
Ly96	0.0436824	-1.24803	0.025	0.03	1		Tle3	0.426381	-0.879256	0.049	0.071	1		Mtx3	0.133896	-0.386085	0.074	0.045	1		Adcy6	0.196722	-0.18778	0.043	0.034	1		Gtf3c3	0.271558	-0.449519	0.079	0.06	1		1700034P13Rik	0.315816	-3.86904	0	0.013	1		Shroom4	0.381204	0.482061	0.11	0.064	1		Bbs4	0.391677	-2.54108	0	0.019	1
Rnmt	0.0437384	-0.438252	0.086	0.085	1		Chmp2a	0.426502	-1.88617	0.007	0.022	1		Hmgcl	0.133923	0.310536	0.07	0.036	1		Efcab2	0.196759	1.04535	0.036	0.014	1		Gm8113	0.271594	-1.10526	0.056	0.052	1		Card9	0.315816	-2.30138	0	0.013	1		Fbln5	0.381211	-0.911414	0.081	0.138	1		C130036L24Rik	0.391677	-2.25875	0	0.019	1
Adal	0.0438363	0.627818	0.061	0.034	1		Drg2	0.426524	-1.84524	0.007	0.022	1		Gm15545	0.134115	0.371956	0.082	0.045	1		Prelp	0.197311	-2.77243	0.004	0.017	1		R3hdm4	0.2717	-1.45779	0.056	0.08	1		Dph2	0.315816	-2.14235	0	0.013	1		Wdr77	0.381245	1.15592	0.074	0.032	1		C1rl	0.391677	-2.54108	0	0.019	1
Slc38a6	0.0438408	-0.342414	0.102	0.099	1		Cd248	0.426547	-0.831748	0.056	0.084	1		Zfp341	0.134169	0.423066	0.074	0.039	1		Alg11	0.197388	0.487895	0.046	0.025	1		Hdac5	0.272096	1.36994	0.034	0.008	1		Hectd3	0.315816	-1.87935	0	0.013	1		Ankrd52	0.381329	0.977687	0.074	0.032	1		Ccdc158	0.391677	-2.54108	0	0.019	1
Zfp709	0.043847	0.718396	0.02	0.006	1		Bcl6	0.426769	-1.06254	0.028	0.041	1		Gm16064	0.134289	0.113105	0.123	0.08	1		Las1l	0.19761	0.269561	0.082	0.056	1		Add1	0.272115	-0.623155	0.157	0.173	1		Mvd	0.315816	-2.35525	0	0.013	1		Rcor2	0.381355	-2.39275	0.007	0.032	1		Ccdc91	0.391677	-3.98806	0	0.019	1
Gm12023	0.0438737	2.44162	0.014	0.002	1		Myo1e	0.427122	-1.70378	0.014	0.03	1		Acadl	0.134302	-0.435717	0.102	0.077	1		Ccdc86	0.197626	0.761715	0.05	0.025	1		Ftl1-ps1	0.272199	1.32756	0.034	0.008	1		Pnpla3	0.315816	-1.97797	0	0.013	1		Arntl2	0.38139	-1.68189	0.007	0.032	1		Chrnb1	0.391677	-3.24633	0	0.019	1
Zfp213	0.0438948	0.847773	0.039	0.018	1		Washc5	0.427405	-0.945463	0.028	0.035	1		Mmgt2	0.134332	-0.377221	0.074	0.048	1		Cog8	0.198167	0.715485	0.032	0.014	1		Sspn	0.272262	0.553957	0.045	0.016	1		Bag5	0.315816	-1.58956	0	0.013	1		Smad9	0.381468	-0.247759	0.044	0.021	1		Cngb1	0.391677	-2.54108	0	0.019	1
Fam189a1	0.0439196	-1.8782	0.016	0.036	1		Gm11491	0.427613	0.934091	0.021	0.008	1		Atn1	0.134405	-0.862754	0.078	0.071	1		Asah1	0.198406	-0.669565	0.043	0.051	1		1110059G10Rik	0.272272	1.4376	0.034	0.008	1		Cage1	0.315816	-2.24971	0	0.013	1		Atpsckmt	0.381551	-2.40264	0.007	0.032	1		Col9a3	0.391677	-2.25875	0	0.019	1
Sft2d1	0.0439224	-0.946354	0.051	0.079	1		Fscn1	0.427894	-0.234203	0.049	0.043	1		Tctn1	0.134477	0.475326	0.057	0.027	1		AC132307.1	0.198435	0.904963	0.043	0.02	1		Cryl1	0.272351	1.42834	0.034	0.008	1		Dnase1l2	0.315816	-1.82945	0	0.013	1		Ptpn21	0.381598	1.09177	0.074	0.032	1		Coq7	0.391677	-2.25875	0	0.019	1
Zkscan2	0.0440638	0.446226	0.025	0.01	1		Smn1	0.427929	-0.9568	0.028	0.036	1		Dus4l	0.134509	-0.236729	0.082	0.057	1		Rhof	0.198482	-0.343581	0.029	0.02	1		Ttk	0.272436	-0.154857	0.067	0.04	1		Shisa9	0.315816	-2.27995	0	0.013	1		Pamr1	0.381623	-2.39791	0.007	0.032	1		Csk	0.391677	-3.24633	0	0.019	1
Fbh1	0.0441111	-0.359468	0.073	0.061	1		Ndufb9	0.428072	-0.56541	0.049	0.053	1		Alg1	0.134756	0.559109	0.049	0.021	1		2610021A01Rik	0.19858	-1.06395	0.029	0.042	1		Abca1	0.272633	0.106846	0.124	0.08	1		Trim68	0.315816	-2.456	0	0.013	1		Dnm1	0.381735	-0.163491	0.191	0.16	1		Cstb	0.391677	-2.54108	0	0.019	1
Pgm2	0.044119	-0.626695	0.074	0.083	1		Ubtf	0.428185	-1.10261	0.035	0.058	1		Mvb12a	0.135326	0.344971	0.078	0.042	1		Arhgef7	0.19868	0.102497	0.061	0.045	1		Gfra2	0.27267	-2.36201	0.022	0.052	1		1700052K11Rik	0.315816	-1.76764	0	0.013	1		Sorbs1	0.381798	0.211806	0.221	0.16	1		Ddx49	0.391677	-2.54108	0	0.019	1
Sgsm1	0.0441991	2.81271	0.014	0.002	1		Pja1	0.428193	-1.41579	0.021	0.033	1		Cant1	0.135349	0.460169	0.057	0.027	1		Pla2g7	0.198686	-1.50253	0.011	0.031	1		Atp9a	0.272708	1.44393	0.034	0.008	1		1810019N24Rik	0.315816	-3.06609	0	0.013	1		Gtpbp10	0.381813	1.07203	0.074	0.032	1		Dhx16	0.391677	-2.25875	0	0.019	1
Uxt	0.0442411	2.63763	0.014	0.002	1		Slc39a10	0.428211	-0.227394	0.085	0.073	1		Etv3	0.135507	1.512	0.037	0.012	1		Gpr45	0.198976	1.68068	0.021	0.006	1		Atp11c	0.272797	-0.186313	0.157	0.129	1		Asb13	0.315816	-2.1205	0	0.013	1		Gaa	0.381841	0.730855	0.103	0.053	1		Dtwd2	0.391677	-2.54108	0	0.019	1
Gm44199	0.044255	1.48666	0.018	0.004	1		Mpp7	0.42842	-1.03819	0.021	0.043	1		Mpc1	0.135594	-0.555653	0.086	0.062	1		Gmds	0.199023	-0.301288	0.096	0.099	1		Shc1	0.272807	-2.29733	0.011	0.044	1		BC048403	0.315816	-2.09947	0	0.013	1		Nol11	0.381965	-0.488636	0.118	0.117	1		Ebna1bp2	0.391677	-2.25875	0	0.019	1
Mrps26	0.0443017	-0.199813	0.069	0.055	1		Lmln	0.428534	0.445203	0.028	0.015	1		Myl12b	0.135839	0.219241	0.086	0.051	1		Slc35f5	0.199216	-1.02775	0.032	0.054	1		Tor2a	0.272947	-1.06979	0.056	0.052	1		Cdh13	0.315816	-3.23835	0	0.013	1		Ccdc61	0.382091	-2.41074	0.007	0.032	1		Egflam	0.391677	-2.54108	0	0.019	1
Uqcrc2	0.0445556	0.261788	0.119	0.087	1		Mfn1	0.428615	0.523464	0.07	0.045	1		Zfp689	0.135899	1.96427	0.037	0.012	1		Trp53rka	0.199253	0.539856	0.043	0.023	1		Ahcyl2	0.273064	-0.302155	0.124	0.1	1		Fndc1	0.315816	-1.8097	0	0.013	1		Ttll7	0.382167	-2.34132	0.007	0.032	1		Fgd4	0.391677	-3.43885	0	0.019	1
Ubac1	0.0445632	-0.974709	0.048	0.067	1		Magi2	0.428696	-0.683053	0.099	0.129	1		Itm2a	0.136032	-0.449386	0.086	0.062	1		Alg10b	0.199639	-0.136941	0.018	0.008	1		Spast	0.273109	0.180698	0.146	0.096	1		Gm16316	0.315816	-1.84839	0	0.013	1		Rad51	0.382634	0.764338	0.088	0.043	1		Gcsh	0.391677	-2.54108	0	0.019	1
Zfp617	0.0445666	-0.320468	0.053	0.043	1		Tax1bp1	0.429148	-0.722713	0.063	0.091	1		Jade1	0.136339	1.6956	0.037	0.012	1		Cog2	0.199665	0.823042	0.046	0.023	1		Ltv1	0.27312	-0.618834	0.056	0.036	1		Smco4	0.315816	-3.1461	0	0.013	1		Crtc2	0.382703	-2.33696	0.007	0.032	1		Gm10964	0.391677	-2.25875	0	0.019	1
Pex3	0.0448099	-0.101235	0.108	0.087	1		Zfp639	0.429345	-0.822416	0.049	0.06	1		Mir17hg	0.136383	-1.60142	0.025	0.057	1		Mettl7a1	0.199683	0.552812	0.018	0.006	1		Bola1	0.273198	1.4594	0.034	0.008	1		Spdya	0.315816	-2.48756	0	0.013	1		Rlf	0.382957	-0.434537	0.257	0.287	1		Gm12359	0.391677	-2.25875	0	0.019	1
Efr3b	0.0448178	0.63435	0.073	0.041	1		Mrtfb	0.429531	0.463094	0.155	0.114	1		Gopc	0.136549	0.14355	0.107	0.068	1		Vav2	0.20004	-0.675641	0.05	0.065	1		Per3	0.273245	1.50975	0.034	0.008	1		Tlr12	0.315816	-2.48741	0	0.013	1		Pcnx4	0.382999	-1.92979	0.029	0.053	1		Gm15346	0.391677	-2.25875	0	0.019	1
Zer1	0.0448575	-0.115846	0.096	0.079	1		Pibf1	0.42954	-0.36879	0.148	0.167	1		Trim8	0.136596	-1.01866	0.09	0.104	1		Spryd7	0.200157	1.12525	0.025	0.008	1		Plekhg3	0.273412	1.496	0.034	0.008	1		Gm16559	0.315816	-1.89444	0	0.013	1		Efnb1	0.383005	-0.601429	0.074	0.128	1		Gm17216	0.391677	-2.25875	0	0.019	1
Dcun1d4	0.0448717	-0.416222	0.061	0.053	1		2610035D17Rik	0.429903	-1.85006	0.007	0.022	1		Ubfd1	0.136869	-0.833404	0.066	0.051	1		Sun2	0.200279	-1.89586	0.011	0.023	1		Plekhm3	0.273434	-1.02632	0.056	0.052	1		Mamdc4	0.315816	-2.12833	0	0.013	1		Smarcd1	0.383196	0.381379	0.051	0.021	1		Gm26826	0.391677	-2.25875	0	0.019	1
Mrps25	0.0448957	0.277265	0.054	0.032	1		B3gntl1	0.429956	-1.12254	0.028	0.046	1		Snai1	0.137028	-0.536086	0.102	0.086	1		Banf1	0.200304	-0.221131	0.043	0.034	1		Abhd12	0.273604	0.417969	0.067	0.032	1		Osbpl7	0.315816	-2.48778	0	0.013	1		Scnm1	0.383258	-2.67326	0.007	0.032	1		Gm29642	0.391677	-2.25875	0	0.019	1
Gm9856	0.0449385	0.648212	0.044	0.022	1		Chpf2	0.429999	-1.18331	0.028	0.05	1		Sec24c	0.137133	0.205977	0.107	0.065	1		Dhx40	0.200456	0.669914	0.082	0.048	1		Hgh1	0.273702	1.48874	0.034	0.008	1		Plcd4	0.315816	-2.42144	0	0.013	1		Srpx2	0.383269	-2.35769	0.007	0.032	1		Gm38593	0.391677	-3.24633	0	0.019	1
Dctpp1	0.0449635	0.784548	0.041	0.018	1		Ier5l	0.430061	0.355933	0.035	0.02	1		Elp6	0.137249	0.303361	0.061	0.03	1		Pbdc1	0.200571	0.843322	0.064	0.034	1		Cfap299	0.273837	0.8513	0.079	0.036	1		Thsd7a	0.315816	-2.15631	0	0.013	1		Ccnf	0.383273	-2.28836	0.007	0.032	1		Gm42702	0.391677	-2.54108	0	0.019	1
C030034I22Rik	0.0450197	-1.22898	0.032	0.053	1		Mss51	0.430571	0.327661	0.063	0.04	1		Dgka	0.13741	0.398823	0.049	0.021	1		Cep19	0.200776	-1.31601	0.021	0.045	1		Zfp229	0.273875	0.288276	0.056	0.024	1		Adap2	0.315816	-2.72752	0	0.013	1		2810429I04Rik	0.383437	-2.30921	0.007	0.032	1		Gm44983	0.391677	-2.54108	0	0.019	1
Apex1	0.0451333	0.516227	0.067	0.039	1		H1fx	0.43064	-0.194833	0.042	0.035	1		Sntg2	0.137517	0.150162	0.168	0.128	1		Snrpe	0.200795	0.142326	0.082	0.062	1		Ldlrad3	0.27413	-0.717447	0.146	0.205	1		Arhgef15	0.315816	-1.93635	0	0.013	1		Abhd5	0.383476	-2.32411	0.007	0.032	1		Gm50138	0.391677	-2.54108	0	0.019	1
4930452B06Rik	0.045178	-0.338519	0.047	0.036	1		Dstn	0.430812	-0.620239	0.049	0.051	1		Brca1	0.137565	-0.350943	0.148	0.137	1		Lrguk	0.200798	0.179882	0.039	0.025	1		Fpgt	0.274212	1.46751	0.034	0.008	1		C1ql1	0.315816	-1.88859	0	0.013	1		Dlst	0.383487	-0.334526	0.221	0.213	1		Gne	0.391677	-2.25875	0	0.019	1
Bche	0.0451793	0.508677	0.057	0.032	1		Tnpo2	0.431024	-0.343239	0.063	0.06	1		Dgke	0.137779	-0.278807	0.086	0.062	1		Arntl2	0.200849	-1.84956	0.011	0.025	1		Otulinl	0.274217	1.47479	0.034	0.008	1		Cep112it	0.315816	-2.1536	0	0.013	1		Mthfr	0.383598	-0.931689	0.051	0.043	1		Hormad2	0.391677	-2.25875	0	0.019	1
Zfp280b	0.0452413	-0.133565	0.065	0.049	1		Cep126	0.431051	0.237142	0.056	0.04	1		Ppcs	0.137964	0.682407	0.041	0.015	1		Srp14	0.200919	-0.70023	0.036	0.04	1		Ltbp3	0.274274	-2.19211	0.011	0.044	1		Gm15726	0.315816	-1.77904	0	0.013	1		Dhtkd1	0.383999	0.991118	0.103	0.053	1		Hpgds	0.391677	-2.25875	0	0.019	1
Shf	0.0452761	0.721243	0.062	0.034	1		Map3k14	0.431105	-0.203142	0.049	0.04	1		Samhd1	0.138	-0.641196	0.107	0.098	1		Copz2	0.201157	-0.828846	0.061	0.085	1		Cerk	0.274413	-2.39604	0.011	0.044	1		Gm16725	0.315816	-2.0905	0	0.013	1		AV039307	0.384128	-2.34035	0.007	0.032	1		Hras	0.391677	-2.54108	0	0.019	1
Aars	0.0453032	0.241826	0.13	0.093	1		Wipi2	0.431156	0.331422	0.056	0.036	1		Ahsa2	0.138124	-0.198161	0.098	0.065	1		Foxj2	0.201351	0.327826	0.036	0.02	1		Eda	0.274436	0.828855	0.191	0.12	1		Gm17249	0.315816	-2.52258	0	0.013	1		Lamb2	0.384335	-2.23756	0.007	0.032	1		Icmt	0.391677	-2.25875	0	0.019	1
Shroom2	0.0453111	0.174237	0.148	0.116	1		Bod1	0.431269	-1.95318	0.007	0.022	1		Fam192a	0.138442	0.4454	0.07	0.036	1		Dlg4	0.201708	-0.116374	0.111	0.096	1		Taco1	0.274619	-0.481593	0.101	0.072	1		Nlrx1	0.315816	-2.02926	0	0.013	1		Gm14399	0.384477	0.749835	0.037	0.011	1		Lyrm1	0.391677	-2.25875	0	0.019	1
Ulbp1	0.0453232	0.508253	0.066	0.037	1		Grik5	0.431386	-0.904997	0.035	0.051	1		Slc31a1	0.13845	-0.361799	0.102	0.08	1		Zfp781	0.201709	-1.84329	0.011	0.023	1		Paip2	0.274742	0.145803	0.202	0.149	1		Slc4a11	0.315816	-2.29814	0	0.013	1		Mrps15	0.384533	0.483627	0.066	0.032	1		Mfsd3	0.391677	-3.24633	0	0.019	1
Dmd	0.0453722	-0.5607	0.07	0.075	1		Zswim8	0.431448	-0.127447	0.085	0.07	1		Bub1b	0.138594	-1.02351	0.074	0.06	1		B3gnt5	0.201792	1.0478	0.039	0.017	1		Por	0.274823	-0.174011	0.079	0.048	1		Tsnaxip1	0.315816	-2.54003	0	0.013	1		45910	0.384871	0.817855	0.103	0.053	1		Mgat4e	0.391677	-2.25875	0	0.019	1
Romo1	0.045387	-1.3277	0.023	0.045	1		Cldnd1	0.431494	0.325791	0.042	0.025	1		Nampt	0.138701	0.522566	0.066	0.033	1		Sbno2	0.201908	-0.180535	0.036	0.025	1		Uqcrfs1	0.274934	1.393	0.034	0.008	1		Fam227b	0.315816	-2.54611	0	0.013	1		Kif2c	0.384909	-1.91094	0.007	0.032	1		Mmut	0.391677	-2.54108	0	0.019	1
Snapc1	0.0455854	0.258641	0.07	0.045	1		Trappc6a	0.431609	0.569341	0.028	0.013	1		Vac14	0.139018	0.854008	0.041	0.015	1		Bend3	0.202031	1.21046	0.036	0.014	1		Fzd1	0.275081	-1.70971	0.045	0.056	1		Fdx1	0.315816	-2.18528	0	0.013	1		Galns	0.38491	-2.29145	0.007	0.032	1		Mterf1a	0.391677	-3.24633	0	0.019	1
Bok	0.0456005	-0.48218	0.038	0.034	1		Irf3	0.431654	0.367106	0.056	0.036	1		Tigd2	0.139041	-1.81794	0.041	0.062	1		Mov10	0.202039	0.171576	0.057	0.04	1		Uaca	0.275269	0.394948	0.045	0.016	1		Gm17387	0.315816	-1.94701	0	0.013	1		Cacna1h	0.384932	-2.21241	0.007	0.032	1		Mtg1	0.391677	-2.25875	0	0.019	1
Cops7a	0.0456081	0.359375	0.063	0.037	1		Rad54l	0.43178	0.49309	0.063	0.038	1		Fibin	0.139245	0.969962	0.041	0.015	1		Ccl7	0.202054	-2.82313	0.004	0.017	1		4933404O12Rik	0.275289	1.50852	0.034	0.008	1		Morn2	0.315816	-1.85609	0	0.013	1		Ccdc58	0.385003	-0.13272	0.162	0.138	1		Naa25	0.391677	-2.25875	0	0.019	1
Tle1	0.0457368	-0.377372	0.108	0.099	1		Drosha	0.43192	-0.25024	0.077	0.07	1		Tcf21	0.139874	-0.627001	0.119	0.11	1		C1qtnf6	0.202194	-0.131252	0.036	0.025	1		Pan2	0.275293	0.336711	0.09	0.048	1		Pcsk4	0.315816	-2.23523	0	0.013	1		Hpcal1	0.385114	0.527708	0.051	0.021	1		Nagpa	0.391677	-2.54108	0	0.019	1
Xbp1	0.0457641	-0.619163	0.079	0.089	1		Zdhhc6	0.431965	-0.205225	0.092	0.078	1		Mss51	0.139918	-0.941298	0.074	0.068	1		Cntn4	0.202333	-0.828167	0.046	0.062	1		Zfp472	0.275441	1.54017	0.034	0.008	1		Zfp319	0.315816	-2.1664	0	0.013	1		Slc46a1	0.385144	-2.24954	0.007	0.032	1		Nfatc1	0.391677	-3.24633	0	0.019	1
Bad	0.0458553	-0.144531	0.041	0.028	1		Enkd1	0.432098	0.207848	0.042	0.026	1		Foxm1	0.139988	-0.45281	0.09	0.065	1		Cdca2	0.202458	-0.178608	0.046	0.037	1		Cbl	0.27561	0.337791	0.18	0.124	1		Adi1	0.315816	-1.87369	0	0.013	1		Slc25a38	0.385218	-2.19691	0.007	0.032	1		Ngb	0.391677	-2.25875	0	0.019	1
Csrnp2	0.0461156	-0.699127	0.054	0.057	1		Phc1	0.432188	-2.01302	0.007	0.022	1		Wdr91	0.139995	0.436942	0.057	0.027	1		Ciao3	0.202523	1.58192	0.021	0.006	1		Mphosph9	0.276266	-0.968389	0.079	0.088	1		Ankrd37	0.315816	-1.89379	0	0.013	1		Zfp35	0.385226	-1.85299	0.007	0.032	1		Npsr1	0.391677	-2.25875	0	0.019	1
Zfp422	0.0462619	0.397027	0.073	0.045	1		Hmg20b	0.432333	0.346718	0.085	0.056	1		Txnl1	0.140068	-0.78501	0.098	0.095	1		B4galt3	0.202705	-0.873845	0.039	0.054	1		Exosc7	0.276551	-1.94543	0.022	0.06	1		Dhrs11	0.315816	-2.19019	0	0.013	1		Sema6c	0.385228	-2.65827	0.007	0.032	1		Pde8a	0.391677	-2.54108	0	0.019	1
Nle1	0.0462875	-0.748984	0.056	0.067	1		Pla2g6	0.432498	0.597232	0.028	0.013	1		Pelo	0.140164	0.564468	0.049	0.021	1		Abca8a	0.203023	-1.40899	0.025	0.045	1		Spata2	0.276704	1.35568	0.034	0.008	1		Gm15510	0.315816	-2.35403	0	0.013	1		Slc35b1	0.385272	0.853166	0.103	0.053	1		Pla2g6	0.391677	-3.24633	0	0.019	1
Spg20	0.046354	0.647961	0.06	0.032	1		Cds2	0.43272	0.336515	0.056	0.035	1		Socs4	0.140252	0.623597	0.078	0.042	1		B230217C12Rik	0.203027	0.363651	0.057	0.034	1		Atp5j2	0.277199	-0.737536	0.09	0.092	1		Gm38336	0.315816	-1.95488	0	0.013	1		Utp6	0.3853	0.889901	0.103	0.053	1		Pqlc2	0.391677	-2.25875	0	0.019	1
Esrra	0.0463673	0.218954	0.068	0.043	1		Zfp653	0.433229	-0.227454	0.056	0.05	1		Gpkow	0.14038	-0.69844	0.107	0.104	1		Parp2	0.203295	-0.264837	0.068	0.062	1		Mmp11	0.277286	0.424369	0.067	0.032	1		Gm4356	0.315816	-2.36205	0	0.013	1		Dram1	0.385328	-2.35618	0.007	0.032	1		Prmt8	0.391677	-2.25875	0	0.019	1
Smdt1	0.0464206	-0.284927	0.048	0.039	1		M6pr	0.433285	-0.950316	0.035	0.045	1		Atp13a2	0.140381	0.6267	0.045	0.018	1		Slc39a10	0.203388	-0.386334	0.082	0.085	1		Gm49958	0.277293	1.56371	0.034	0.008	1		Gm47272	0.315816	-2.73481	0	0.013	1		Cpt2	0.385384	-2.23421	0.007	0.032	1		Rab27b	0.391677	-2.25875	0	0.019	1
Neurl4	0.0464457	-0.39478	0.062	0.055	1		Ubqln4	0.433484	-1.48116	0.014	0.031	1		Gm11110	0.140415	-0.31042	0.061	0.036	1		Fbxo46	0.20339	-0.786487	0.029	0.025	1		Rhoc	0.277348	-2.21421	0.011	0.044	1		Pdpn	0.315816	-3.31862	0	0.013	1		Fam32a	0.385433	-2.23354	0.007	0.032	1		Ranbp3l	0.391677	-3.24633	0	0.019	1
Trim65	0.0465423	1.22719	0.022	0.006	1		Zfp438	0.433767	1.39948	0.028	0.015	1		Cct2	0.140598	-0.105783	0.094	0.062	1		Pinx1	0.20341	-0.175872	0.046	0.037	1		Nelfcd	0.277618	1.53831	0.034	0.008	1		Ubxn6	0.315816	-2.7828	0	0.013	1		Ddx3x	0.385563	-1.08675	0.081	0.117	1		Rpusd4	0.391677	-2.25875	0	0.019	1
B230216N24Rik	0.0465754	1.55361	0.018	0.004	1		Kmt5c	0.434134	-1.55761	0.014	0.03	1		Slc25a47	0.140708	-0.314301	0.066	0.039	1		Amot	0.203658	-0.491545	0.043	0.042	1		Trpm3	0.277808	-2.36797	0.011	0.044	1		AA986860	0.315816	-1.92803	0	0.013	1		Tiam2	0.385662	-0.441879	0.287	0.34	1		Spcs3	0.391677	-2.54108	0	0.019	1
Hdac9	0.0466069	-0.646557	0.056	0.059	1		Ctxn1	0.43416	0.492969	0.049	0.03	1		Krr1	0.140735	-0.624408	0.082	0.065	1		Gm20560	0.203661	-2.87909	0.004	0.017	1		Mns1	0.278436	1.6525	0.034	0.008	1		Cd59b	0.315816	-2.60644	0	0.013	1		Snapc5	0.38568	-2.0673	0.007	0.032	1		Spr	0.391677	-3.24633	0	0.019	1
Sorcs2	0.0466379	0.240696	0.108	0.079	1		Cyfip1	0.43432	-0.317852	0.12	0.124	1		Mras	0.140744	0.852973	0.045	0.018	1		Rab11fip5	0.203672	1.25367	0.014	0.003	1		Mindy3	0.278464	0.595992	0.101	0.052	1		Dtna	0.315816	-2.17974	0	0.013	1		Nudt3	0.385888	0.564485	0.206	0.138	1		Stmn3	0.391677	-2.54108	0	0.019	1
Gstt2	0.0466402	1.33429	0.025	0.008	1		Nrbp1	0.434599	-0.206168	0.063	0.056	1		Cript	0.140922	0.157895	0.078	0.045	1		Fignl1	0.203744	0.138544	0.043	0.028	1		Capza2	0.278608	0.282645	0.124	0.076	1		Hmox1	0.315816	-2.58828	0	0.013	1		Ldlrap1	0.385978	-2.16109	0.007	0.032	1		Tgfbr3l	0.391677	-2.25875	0	0.019	1
Bod1	0.046697	-0.165246	0.057	0.043	1		Pgrmc1	0.434819	-0.690436	0.056	0.066	1		Abhd6	0.140996	-0.125248	0.049	0.024	1		R3hcc1	0.203794	-2.23837	0.007	0.023	1		Zfp799	0.278807	-0.193319	0.124	0.088	1		Khdrbs2	0.315816	-2.16677	0	0.013	1		Surf6	0.386221	-2.18116	0.007	0.032	1		Tmem160	0.391677	-3.24633	0	0.019	1
Sf3a2	0.0467052	-0.360775	0.056	0.047	1		Rbm4	0.434833	-0.538778	0.085	0.098	1		Utp14a	0.141021	0.332292	0.176	0.125	1		Stx4a	0.20388	0.341919	0.054	0.034	1		Mycn	0.278867	1.64111	0.034	0.008	1		Meis3	0.315816	-2.13019	0	0.013	1		Rarres2	0.386293	-2.16859	0.007	0.032	1		Trappc6a	0.391677	-3.43885	0	0.019	1
Accs	0.0467177	-0.159911	0.049	0.034	1		Fbxl12	0.435138	-0.318867	0.063	0.061	1		Thumpd3	0.141133	-0.392335	0.111	0.083	1		Xrcc2	0.204202	1.12312	0.025	0.008	1		Psma6	0.278922	-0.185391	0.079	0.048	1		Pkd1l3	0.315816	-1.94139	0	0.013	1		Myzap	0.386356	-2.08344	0.007	0.032	1		Tysnd1	0.391677	-2.25875	0	0.019	1
Slx1b	0.0467962	-0.651602	0.061	0.065	1		Rfx1	0.435178	-1.69812	0.014	0.028	1		Stk4	0.141172	-0.622223	0.086	0.071	1		Chek2	0.204491	-0.448338	0.039	0.037	1		Sh3bgrl	0.279042	-0.157617	0.213	0.193	1		Tatdn3	0.315816	-3.08042	0	0.013	1		Abca9	0.38637	-1.99183	0.007	0.032	1		Ubald1	0.391677	-3.24633	0	0.019	1
1700037H04Rik	0.0468124	1.21523	0.025	0.008	1		Rgs17	0.435231	-1.75735	0.007	0.022	1		Ppp1r3f	0.141245	0.316131	0.025	0.006	1		Gpatch3	0.204536	2.07807	0.021	0.006	1		Rhbdd1	0.279127	-1.48957	0.045	0.06	1		Xkr4	0.315816	-2.38679	0	0.013	1		Nop53	0.386403	-2.09401	0.007	0.032	1		Vipr2	0.391677	-2.25875	0	0.019	1
Gid8	0.046813	0.215016	0.056	0.036	1		Gcsh	0.435451	1.34084	0.028	0.015	1		3110021N24Rik	0.141254	-0.339706	0.094	0.068	1		Ibtk	0.204541	-0.498072	0.089	0.11	1		Cdc42ep4	0.279204	0.995038	0.067	0.028	1		9330020H09Rik	0.315816	-1.96526	0	0.013	1		Phf1	0.386486	-2.18474	0.007	0.032	1		Zbtb41	0.391677	-2.54108	0	0.019	1
Nop9	0.0468373	-0.123386	0.111	0.095	1		Ubqln1	0.435763	0.145647	0.085	0.061	1		Copz2	0.141359	-0.409288	0.094	0.071	1		Zfp984	0.20457	-2.72304	0.004	0.017	1		Ganc	0.279357	1.6126	0.034	0.008	1		B3gnt9	0.315816	-2.54578	0	0.013	1		Nhlrc2	0.386502	-0.122316	0.206	0.181	1		Zfp13	0.391677	-2.54108	0	0.019	1
Nab1	0.0468595	-0.614177	0.06	0.063	1		Ldhb	0.43599	-1.7728	0.007	0.022	1		Slc33a1	0.141517	0.3062	0.119	0.077	1		Gm41168	0.204636	2.00735	0.021	0.006	1		Atp6v1d	0.279406	0.523451	0.045	0.016	1		Cysltr2	0.315816	-2.28802	0	0.013	1		Unc45a	0.386514	-2.01237	0.007	0.032	1		Zkscan14	0.391677	-2.25875	0	0.019	1
Cluh	0.0468795	-1.31772	0.029	0.041	1		Wdpcp	0.436295	-0.346315	0.106	0.144	1		Prkcd	0.141565	0.438133	0.086	0.048	1		Mrps6	0.204746	-0.333928	0.05	0.048	1		Trmt1l	0.279458	-0.246686	0.146	0.12	1		Fam169a	0.315816	-1.90151	0	0.013	1		Il4ra	0.386523	-2.12475	0.007	0.032	1		4930547E14Rik	0.391677	-3.04357	0	0.019	1
Amt	0.0469459	-1.07536	0.026	0.028	1		Abcg2	0.436681	0.147703	0.106	0.081	1		Slc18b1	0.141574	-0.533167	0.082	0.062	1		Abhd8	0.204844	1.69673	0.021	0.006	1		Kctd20	0.279467	0.439356	0.079	0.04	1		Gm38155	0.315816	-2.45596	0	0.013	1		Lncbate1	0.38657	-2.09589	0.007	0.032	1		4930579K19Rik	0.391677	-2.84954	0	0.019	1
3830406C13Rik	0.04705	-0.194856	0.091	0.079	1		Kctd1	0.436694	0.452394	0.063	0.038	1		Eif2b5	0.141656	0.173889	0.086	0.051	1		Bok	0.204918	-0.966231	0.021	0.023	1		Gabarapl1	0.27955	1.40419	0.034	0.008	1		Gm49785	0.315816	-2.09241	0	0.013	1		4930428E07Rik	0.38658	-2.20467	0.007	0.032	1		4933402J07Rik	0.391677	-3.04357	0	0.019	1
Slc35c2	0.0470734	-0.623451	0.051	0.045	1		Gm16023	0.436757	0.969395	0.021	0.008	1		H2afj	0.14175	-0.84133	0.078	0.071	1		A130010J15Rik	0.204948	1.83026	0.021	0.006	1		Dab2	0.279597	-0.118911	0.101	0.068	1		Gm49893	0.315816	-2.25782	0	0.013	1		Kcp	0.387129	1.07928	0.088	0.043	1		Abcb1a	0.391677	-2.84954	0	0.019	1
H2-T22	0.0471452	-1.89745	0.011	0.028	1		Vps8	0.436864	0.125999	0.085	0.061	1		Dtwd1	0.142023	-0.211845	0.045	0.021	1		Tradd	0.204964	1.89989	0.021	0.006	1		Fam162a	0.279626	-0.485513	0.09	0.072	1		Iqcc	0.315816	-2.46041	0	0.013	1		Zfp930	0.387564	2.79817	0.037	0.011	1		Abcg4	0.391677	-3.04357	0	0.019	1
Vps37b	0.0472274	-0.415065	0.076	0.071	1		Gm14582	0.436916	-0.698806	0.049	0.06	1		Eif1ax	0.142165	-0.204614	0.07	0.042	1		Yae1d1	0.204985	-0.993851	0.046	0.076	1		Numbl	0.279731	-0.946069	0.079	0.076	1		A830082N09Rik	0.315816	-2.37107	0	0.013	1		Gm16140	0.387836	0.477407	0.066	0.032	1		Acad11	0.391677	-3.04357	0	0.019	1
Zfp772	0.0472419	-3.05082	0.002	0.014	1		Jph2	0.436942	-1.37559	0.021	0.04	1		Mxd4	0.142304	-0.576	0.115	0.095	1		Zfp9	0.205029	-0.730895	0.071	0.105	1		Vac14	0.279847	1.64918	0.034	0.008	1		Abt1	0.315816	-1.95712	0	0.013	1		Man1a	0.387911	2.59384	0.037	0.011	1		Aurkaip1	0.391677	-2.84954	0	0.019	1
Rbbp9	0.0474332	0.409597	0.059	0.034	1		Gpalpp1	0.437156	-0.171314	0.035	0.025	1		Gm17106	0.142354	-0.177136	0.094	0.065	1		Nit1	0.205068	-0.308634	0.039	0.034	1		Cacng8	0.279873	-1.96673	0.011	0.044	1		Atf7ip2	0.315816	-2.40606	0	0.013	1		Cnp	0.388192	0.24636	0.066	0.032	1		Bms1	0.391677	-3.04357	0	0.019	1
Zfp646	0.0474545	0.958156	0.041	0.018	1		Naxe	0.437286	-0.652689	0.085	0.116	1		C030037D09Rik	0.142361	0.750382	0.045	0.018	1		Znfx1	0.205172	1.43158	0.036	0.014	1		Mmp17	0.279876	1.55452	0.034	0.008	1		Fam149a	0.315816	-2.46753	0	0.013	1		Secisbp2l	0.388814	-0.558899	0.081	0.074	1		Ccdc74a	0.391677	-2.84954	0	0.019	1
Rhobtb2	0.0474694	0.514457	0.039	0.02	1		Zfp768	0.437374	0.873248	0.021	0.008	1		Naf1	0.142386	0.424599	0.066	0.033	1		Gtpbp10	0.205371	-0.25329	0.054	0.045	1		Gm17178	0.280165	1.67094	0.034	0.008	1		Kcnd2	0.315816	-3.05711	0	0.013	1		Tmed1	0.389095	-0.948943	0.074	0.128	1		Cited2	0.391677	-3.04357	0	0.019	1
Gkap1	0.0476109	-0.193139	0.061	0.047	1		Fgd4	0.437508	0.610931	0.056	0.033	1		Ppp1r12c	0.142397	-1.54273	0.053	0.062	1		Pea15a	0.205492	0.130741	0.043	0.028	1		Aqr	0.280248	0.730864	0.135	0.076	1		Lgalsl	0.315816	-1.85201	0	0.013	1		Tbk1	0.389306	0.254799	0.154	0.106	1		Ddx4	0.391677	-3.04357	0	0.019	1
B4galnt4	0.0476267	0.977482	0.053	0.026	1		Gm14066	0.438146	0.975466	0.021	0.008	1		Slc38a5	0.142523	-1.38409	0.053	0.089	1		Ctbp1	0.205527	-0.898545	0.043	0.068	1		Mroh3	0.28033	1.65016	0.034	0.008	1		Map7d2	0.315816	-2.87468	0	0.013	1		Alg9	0.389663	0.23812	0.088	0.053	1		Dmac2	0.391677	-2.84954	0	0.019	1
Cenpj	0.047628	0.160187	0.088	0.063	1		3830408C21Rik	0.438179	-1.50138	0.014	0.02	1		Vsnl1	0.142733	-2.03813	0.025	0.054	1		Cluap1	0.20571	-0.651133	0.054	0.065	1		F11r	0.280414	0.499135	0.045	0.016	1		Paxx	0.315816	-2.28204	0	0.013	1		Txnrd1	0.389774	0.33183	0.096	0.053	1		Eppk1	0.391677	-3.04357	0	0.019	1
Dnah17	0.0476454	0.613276	0.026	0.01	1		Gbf1	0.438381	-0.172947	0.31	0.326	1		Pias3	0.142749	-0.533689	0.078	0.057	1		Gpx1	0.205755	-0.795233	0.029	0.031	1		Tomm22	0.280453	-1.8925	0.011	0.044	1		Rfxap	0.315816	-2.45705	0	0.013	1		Srbd1	0.389853	0.167181	0.132	0.085	1		Espn	0.391677	-2.84954	0	0.019	1
Fbxo25	0.0476471	-0.467484	0.045	0.041	1		Rptor	0.43855	-0.104978	0.211	0.194	1		Adar	0.142817	-0.374713	0.115	0.092	1		Nae1	0.205847	-0.643397	0.057	0.073	1		Dact1	0.280466	1.64853	0.034	0.008	1		Rnf32	0.315816	-2.18471	0	0.013	1		Actg1	0.390014	-0.591469	0.169	0.213	1		Fjx1	0.391677	-2.84954	0	0.019	1
Aasdh	0.0476856	-0.508333	0.074	0.071	1		Stim1	0.438601	-1.37115	0.021	0.041	1		Abcd4	0.143072	0.478198	0.078	0.042	1		Reep4	0.206002	-0.15442	0.029	0.02	1		Gar1	0.280552	0.43728	0.067	0.032	1		Scml2	0.315816	-2.09107	0	0.013	1		Mrps36	0.390965	-2.20969	0.015	0.043	1		Fndc9	0.391677	-3.04357	0	0.019	1
Pmpcb	0.0477771	0.54689	0.053	0.028	1		Zrsr2	0.43876	-0.755231	0.049	0.061	1		Wrap73	0.14325	0.592707	0.045	0.018	1		Plxnc1	0.206062	0.202921	0.121	0.09	1		Mrpl34	0.280567	2.32989	0.034	0.008	1		Slfn9	0.315816	-2.82458	0	0.013	1		Brip1	0.391078	-1.00307	0.103	0.128	1		Gm13999	0.391677	-2.84954	0	0.019	1
Ubfd1	0.0477941	-0.424831	0.05	0.043	1		Upf3b	0.43927	-0.443553	0.127	0.134	1		Amotl1	0.143289	0.297451	0.164	0.113	1		Zfp119a	0.206088	1.30069	0.014	0.003	1		Prepl	0.280606	1.64781	0.034	0.008	1		Thap11	0.315816	-2.70064	0	0.013	1		Zfp655	0.391091	0.836179	0.037	0.011	1		Gm17529	0.391677	-2.84954	0	0.019	1
Gm9929	0.0478323	-0.437379	0.054	0.049	1		Ccdc73	0.439506	-0.369715	0.042	0.038	1		Dcun1d2	0.143345	0.116112	0.07	0.039	1		Fas	0.206271	-0.333842	0.025	0.017	1		Dtx4	0.280655	1.73622	0.034	0.008	1		Tmem158	0.315816	-3.13202	0	0.013	1		Ddx49	0.391137	0.887778	0.037	0.011	1		Gm17720	0.391677	-2.84954	0	0.019	1
Gm16066	0.0478438	-0.158759	0.045	0.032	1		Gnb4	0.439574	-0.246669	0.092	0.084	1		Eme1	0.143347	-1.24985	0.057	0.086	1		Ecsit	0.206333	0.75546	0.075	0.042	1		Fam126b	0.280681	-0.172029	0.09	0.064	1		Tmem79	0.315816	-3.21718	0	0.013	1		Rabac1	0.3913	-2.02402	0.029	0.053	1		Gm26887	0.391677	-3.04357	0	0.019	1
Tmem120a	0.0478854	-0.343932	0.031	0.022	1		5430400D12Rik	0.439685	0.954248	0.021	0.008	1		Pcbp4	0.143573	0.10854	0.074	0.042	1		Med28	0.206373	-2.27106	0.007	0.02	1		Abt1	0.281005	1.70189	0.034	0.008	1		Bbs1	0.315816	-2.46749	0	0.013	1		Mrps24	0.391432	-1.66658	0.037	0.074	1		Gm2895	0.391677	-3.04357	0	0.019	1
Poc1a	0.0479235	-0.107513	0.057	0.043	1		Rps15	0.439689	-0.397422	0.113	0.131	1		Uqcr10	0.143601	-1.29359	0.041	0.074	1		Ripor2	0.206451	1.81104	0.021	0.006	1		Gcsh	0.281243	1.66919	0.034	0.008	1		Cenpb	0.315816	-2.52704	0	0.013	1		Sart1	0.3915	-0.903005	0.015	0.043	1		Gm35867	0.391677	-3.04357	0	0.019	1
Pmpca	0.0479319	-1.10253	0.037	0.057	1		Taf6	0.439692	-0.711093	0.085	0.104	1		Lnx2	0.143673	-0.471821	0.082	0.06	1		Gm2087	0.206649	1.72557	0.021	0.006	1		P2rx4	0.281281	0.580628	0.045	0.016	1		Eif4ebp3	0.315816	-1.89064	0	0.013	1		Cebpz	0.391515	-0.971111	0.081	0.096	1		Gm42836	0.391677	-2.84954	0	0.019	1
Lrba	0.0479352	0.105785	0.066	0.045	1		Hoga1	0.439742	0.893567	0.021	0.008	1		Commd7	0.143787	0.375976	0.074	0.039	1		Fndc3c1	0.206688	0.794369	0.032	0.014	1		Ell	0.281531	-1.90063	0.034	0.064	1		Gipc2	0.315816	-2.68875	0	0.013	1		Srpx	0.391755	-1.82174	0.022	0.053	1		Gm45669	0.391677	-3.04357	0	0.019	1
Pdlim1	0.0479891	-0.46458	0.047	0.043	1		Acsl5	0.440056	-1.76538	0.007	0.022	1		Rbm3	0.144194	-0.698274	0.107	0.098	1		Cat	0.206693	-1.48176	0.014	0.02	1		Cyth2	0.281537	1.63951	0.034	0.008	1		Gm10734	0.315816	-1.86218	0	0.013	1		Slc25a11	0.39176	-2.23959	0.015	0.043	1		Gm47484	0.391677	-2.84954	0	0.019	1
Ogfod3	0.0480237	-0.1954	0.047	0.036	1		Eif2a	0.440189	-0.460132	0.099	0.106	1		Pdik1l	0.144331	0.573765	0.07	0.036	1		Gm38115	0.206707	1.83308	0.021	0.006	1		Hspa12a	0.281771	1.64976	0.034	0.008	1		Ppp4r4	0.315816	-2.61464	0	0.013	1		Mrpl40	0.391815	-2.29748	0.015	0.043	1		Gm49937	0.391677	-2.84954	0	0.019	1
Scamp3	0.0482086	-0.742481	0.049	0.057	1		Ripk2	0.440464	0.636369	0.049	0.028	1		Pgap2	0.144509	-1.03259	0.098	0.113	1		A930029G22Rik	0.206715	1.64111	0.021	0.006	1		Cpt2	0.281849	1.70822	0.034	0.008	1		Sema6c	0.315816	-2.55366	0	0.013	1		Gm13919	0.392005	2.5513	0.037	0.011	1		Grin3a	0.391677	-3.04357	0	0.019	1
Hist1h2ae	0.0482451	-0.281181	0.042	0.034	1		Ppan	0.440597	-0.239104	0.049	0.043	1		Has1	0.144701	-0.258629	0.041	0.018	1		Acsl3	0.206812	0.477518	0.079	0.048	1		Sesn1	0.281955	0.735751	0.135	0.076	1		Slc25a1	0.315816	-1.7433	0	0.013	1		Qtrt1	0.392146	0.266835	0.051	0.021	1		Gsdmd	0.391677	-2.84954	0	0.019	1
Vps33a	0.0484792	-0.374126	0.054	0.047	1		Stxbp5	0.440614	-0.552286	0.092	0.104	1		Rxra	0.14471	-2.98227	0.008	0.03	1		Mapkapk3	0.206933	1.31176	0.014	0.003	1		Mertk	0.281964	1.72785	0.034	0.008	1		Syt11	0.315816	-2.33055	0	0.013	1		Dnaja1	0.39267	-0.245731	0.118	0.085	1		Hsdl1	0.391677	-3.04357	0	0.019	1
Bnip2	0.0485729	-0.217029	0.106	0.095	1		Gas6	0.440777	-1.76209	0.007	0.022	1		Fbxl12os	0.144817	0.535684	0.025	0.006	1		Acadl	0.207208	-0.678872	0.032	0.034	1		Cyp7b1	0.282009	-1.17765	0.079	0.112	1		Cyp2j6	0.315816	-2.7706	0	0.013	1		Pdzd2	0.393134	-0.177729	0.154	0.128	1		Inpp4b	0.391677	-3.04357	0	0.019	1
Gprasp2	0.0485876	0.161429	0.02	0.008	1		Hspe1	0.44083	0.248705	0.063	0.043	1		Gtf2h3	0.145169	0.592511	0.045	0.018	1		Rabggtb	0.207217	-0.256567	0.064	0.059	1		Ralbp1	0.282092	0.809378	0.09	0.044	1		D430040D24Rik	0.315816	-2.6843	0	0.013	1		Ftl1	0.393143	-0.304778	0.206	0.202	1		Kat2a	0.391677	-2.84954	0	0.019	1
Sfmbt2	0.0485997	1.21082	0.038	0.016	1		Ptch2	0.440909	0.330196	0.085	0.061	1		Vbp1	0.145225	0.377029	0.07	0.036	1		Gm17178	0.207227	1.28771	0.036	0.014	1		Nsun4	0.282126	1.7331	0.034	0.008	1		Gm43138	0.315816	-2.24619	0	0.013	1		Gatad2a	0.393237	0.263463	0.14	0.085	1		Mcur1	0.391677	-2.84954	0	0.019	1
Snrnp200	0.0486353	-0.393837	0.063	0.055	1		Htr2b	0.441011	-1.3687	0.007	0.022	1		Zfr2	0.145394	-0.293418	0.086	0.06	1		Pafah2	0.207229	-0.691459	0.021	0.017	1		Kmt2d	0.282179	-0.294118	0.09	0.064	1		Lurap1	0.315816	-3.1865	0	0.013	1		Hmgn3	0.393334	-2.4813	0.022	0.032	1		Mrps22	0.391677	-2.84954	0	0.019	1
Cstf1	0.0486582	0.430788	0.057	0.034	1		Gm43560	0.441454	0.83042	0.021	0.008	1		Cdc20	0.145425	1.03442	0.041	0.015	1		Emg1	0.207245	-0.751666	0.046	0.054	1		Mlxip	0.282436	-0.219715	0.112	0.084	1		Raet1d	0.315816	-2.57948	0	0.013	1		Ikbip	0.393403	0.228117	0.176	0.128	1		Myo16	0.391677	-3.04357	0	0.019	1
Shq1	0.0487514	0.252946	0.085	0.057	1		Osgin2	0.44151	-0.389846	0.049	0.046	1		Baiap2	0.145497	0.573571	0.025	0.006	1		Natd1	0.207257	-1.16699	0.025	0.04	1		Rad54b	0.282495	0.488993	0.056	0.024	1		Scnn1a	0.315816	-2.12585	0	0.013	1		Mrpl52	0.393509	-0.209514	0.125	0.096	1		Pogk	0.391677	-3.04357	0	0.019	1
Gm32834	0.0488071	1.34502	0.013	0.002	1		Gk	0.441531	-1.01393	0.035	0.048	1		Rbbp5	0.145683	-0.938521	0.07	0.06	1		Adamts20	0.20739	-0.746168	0.05	0.071	1		Desi2	0.282589	1.01832	0.124	0.068	1		Smpdl3a	0.315816	-1.90766	0	0.013	1		Tmem109	0.39351	0.478402	0.066	0.032	1		Rbm8a2	0.391677	-3.04357	0	0.019	1
Pgs1	0.0488584	0.318953	0.065	0.039	1		Acot8	0.441623	0.677625	0.035	0.018	1		Mttp	0.145812	-0.316521	0.045	0.021	1		Pmpca	0.20743	-0.281552	0.039	0.034	1		Glis1	0.282599	1.69417	0.034	0.008	1		Tafa2	0.315816	-3.03105	0	0.013	1		Tubb4b	0.393735	2.49157	0.037	0.011	1		Sfn	0.391677	-2.84954	0	0.019	1
Dnajc27	0.0488587	0.333057	0.098	0.067	1		Toe1	0.441671	0.986944	0.021	0.008	1		Lmbrd2	0.145922	-0.166059	0.107	0.077	1		Zfat	0.20754	0.501652	0.057	0.034	1		Efcab2	0.282822	1.74435	0.034	0.008	1		Timm8a1	0.315816	-1.87323	0	0.013	1		Fundc1	0.393835	0.859895	0.037	0.011	1		Stpg1	0.391677	-3.04357	0	0.019	1
Gm47802	0.0488601	0.132965	0.037	0.022	1		Tctn2	0.44172	0.539842	0.035	0.018	1		Sirpa	0.146085	0.751602	0.045	0.018	1		Utp14b	0.207548	1.10404	0.025	0.008	1		Nrk	0.283182	-0.73392	0.067	0.06	1		Tmem88	0.315816	-2.40627	0	0.013	1		Lrrc7	0.393984	0.945892	0.037	0.011	1		Tafa5	0.391677	-2.84954	0	0.019	1
Ift57	0.0489306	0.417465	0.059	0.034	1		Lnx2	0.441851	0.424058	0.063	0.04	1		Lpar6	0.14612	0.502544	0.07	0.036	1		Hint3	0.207614	0.407194	0.039	0.02	1		Noc2l	0.28323	-0.607368	0.09	0.08	1		Fmn1	0.315816	-2.20499	0	0.013	1		Specc1	0.394023	0.433577	0.125	0.074	1		Thrsp	0.391677	-2.84954	0	0.019	1
Khdrbs3	0.0489954	0.525137	0.047	0.024	1		Ubxn1	0.442172	0.413162	0.035	0.02	1		Fam117a	0.146176	-0.125825	0.045	0.021	1		Mybl1	0.207783	-1.05284	0.029	0.04	1		Zfp688	0.283311	0.612281	0.045	0.016	1		Gm17494	0.315816	-2.69118	0	0.013	1		Slc9a8	0.394043	0.555095	0.14	0.085	1		Trmt2a	0.391677	-3.04357	0	0.019	1
Cdr2	0.0490697	-0.185623	0.049	0.036	1		Pank1	0.442266	-0.53599	0.092	0.114	1		Zdbf2	0.146216	0.518826	0.025	0.006	1		Phyhd1	0.207819	-1.05546	0.025	0.034	1		Elmod2	0.283418	2.17263	0.034	0.008	1		Gm7160	0.315816	-2.15524	0	0.013	1		Gm36988	0.394065	0.894041	0.037	0.011	1		Use1	0.391677	-3.04357	0	0.019	1
Gm38190	0.0491437	0.680708	0.065	0.036	1		Rnf115	0.442551	0.266626	0.085	0.06	1		Mblac2	0.146314	0.608855	0.049	0.021	1		Iscu	0.2079	-0.611307	0.046	0.054	1		Ankrd6	0.283579	1.80892	0.034	0.008	1		Hes6	0.315816	-2.51924	0	0.013	1		Gpn1	0.394213	0.86215	0.037	0.011	1		2700046G09Rik	0.391677	-2.92753	0	0.019	1
Bpgm	0.049203	0.314391	0.044	0.024	1		Gmip	0.442635	-0.860296	0.028	0.033	1		Gk5	0.146648	0.307365	0.074	0.042	1		Map3k10	0.207906	-0.346559	0.043	0.04	1		Zc3h13	0.28366	0.466907	0.124	0.072	1		Lyrm4	0.315816	-2.29347	0	0.013	1		Dcbld2	0.394251	-0.37856	0.118	0.096	1		4930422I22Rik	0.391677	-2.65957	0	0.019	1
Tmem178	0.049217	-1.04645	0.023	0.047	1		Hlcs	0.442737	0.209246	0.056	0.04	1		Hint3	0.146922	0.872068	0.045	0.018	1		Ly6e	0.207975	0.131908	0.05	0.031	1		Tmem47	0.283679	0.566031	0.124	0.072	1		Mertk	0.315816	-1.85762	0	0.013	1		Nfyb	0.394507	-1.21832	0.059	0.096	1		4930426I24Rik	0.391677	-2.92753	0	0.019	1
Clpb	0.0492592	-0.162837	0.11	0.099	1		Rab11a	0.442748	-1.1676	0.021	0.03	1		Prr11	0.146925	-0.671934	0.102	0.083	1		Zfp14	0.208097	0.368845	0.032	0.017	1		Adck5	0.283793	1.43694	0.067	0.028	1		Nicn1	0.315816	-1.74738	0	0.013	1		Ppp4r3b	0.394637	0.297474	0.221	0.16	1		4930565N06Rik	0.391677	-2.92753	0	0.019	1
Btd	0.0493031	-0.26424	0.059	0.047	1		Cemip2	0.442967	-0.886276	0.035	0.051	1		Gpaa1	0.147001	-0.137229	0.111	0.08	1		Gm43254	0.208184	1.32241	0.014	0.003	1		Kazn	0.283797	-1.86357	0.022	0.06	1		Plscr1	0.315816	-2.31251	0	0.013	1		Olfml1	0.394655	-0.703356	0.081	0.074	1		A930029G22Rik	0.391677	-2.65957	0	0.019	1
Rab1b	0.0494833	0.14006	0.037	0.022	1		Enpp3	0.443057	1.04409	0.021	0.008	1		Ech1	0.147222	0.898802	0.045	0.018	1		Znhit1	0.208354	-1.39999	0.018	0.037	1		Lnpep	0.283854	-0.310643	0.124	0.096	1		Prss35	0.315816	-3.18451	0	0.013	1		A930012L18Rik	0.394664	0.879934	0.037	0.011	1		Alg8	0.391677	-3.61128	0	0.019	1
Chaf1b	0.0495182	0.842862	0.039	0.018	1		4430402I18Rik	0.443079	-1.47537	0.007	0.022	1		Csmd1	0.147301	-0.546544	0.049	0.027	1		Nptxr	0.208542	1.29949	0.014	0.003	1		Cenpc1	0.283942	0.147922	0.135	0.088	1		Rilpl2	0.315816	-2.58263	0	0.013	1		Kcnd2	0.39495	0.762877	0.169	0.106	1		Atp6v0d2	0.391677	-2.65957	0	0.019	1
Elac2	0.0495211	0.844798	0.02	0.006	1		Psmd2	0.443212	-1.7875	0.007	0.022	1		Zfp438	0.147338	0.54192	0.053	0.024	1		Zbtb4	0.208545	-1.00993	0.025	0.031	1		Zfp768	0.28398	0.709221	0.045	0.016	1		Shc4	0.315816	-2.27429	0	0.013	1		Pura	0.395136	-0.165315	0.162	0.128	1		CAAA01147332.1	0.391677	-2.65957	0	0.019	1
Shd	0.0495412	0.991166	0.02	0.006	1		Nudt1	0.443239	0.472726	0.014	0.005	1		Mettl26	0.147358	0.682938	0.025	0.006	1		Aff2	0.208603	-0.14666	0.121	0.11	1		Haus3	0.283992	0.45443	0.045	0.016	1		Stxbp2	0.315816	-2.05292	0	0.013	1		Chaf1a	0.395244	0.518841	0.081	0.043	1		Camkk1	0.391677	-2.65957	0	0.019	1
9130019P16Rik	0.0495988	-0.592359	0.039	0.037	1		Epha4	0.443538	0.85069	0.063	0.038	1		5730455P16Rik	0.147394	-0.43143	0.078	0.057	1		Fndc4	0.208664	-0.176743	0.082	0.071	1		Nmb	0.284094	2.19515	0.034	0.008	1		Svopl	0.315816	-2.0114	0	0.013	1		Zfp711	0.395299	-1.23866	0.051	0.085	1		Cers1	0.391677	-3.61128	0	0.019	1
Tubb4b	0.0496141	0.100589	0.096	0.071	1		Gm11867	0.443566	-1.74143	0.007	0.022	1		Ofd1	0.147441	-0.606788	0.07	0.051	1		Incenp	0.208702	-0.208493	0.057	0.045	1		Rps6ka6	0.284178	0.553418	0.045	0.016	1		Tmprss5	0.315816	-2.17703	0	0.013	1		Rer1	0.395327	-0.944019	0.074	0.085	1		Dnpep	0.391677	-2.65957	0	0.019	1
Zfp330	0.0496324	0.104022	0.056	0.037	1		Rnf145	0.44364	-0.286735	0.092	0.093	1		Tmem14a	0.14747	0.717541	0.025	0.006	1		Efna4	0.208704	0.490669	0.05	0.025	1		Zdhhc14	0.284274	2.237	0.034	0.008	1		Zc3h10	0.315816	-2.93722	0	0.013	1		Fbxo7	0.395387	-1.84794	0.022	0.053	1		Dvl2	0.391677	-2.92753	0	0.019	1
Gm5784	0.0496407	0.632847	0.041	0.02	1		Tcaf2	0.44367	-0.156179	0.035	0.026	1		Mettl25	0.14801	0.4442	0.115	0.071	1		Abcf2	0.208904	-1.77114	0.011	0.028	1		Bex3	0.284384	0.342338	0.09	0.048	1		Abhd14b	0.315816	-2.36753	0	0.013	1		Htatsf1	0.395388	-0.895415	0.015	0.043	1		E2f4	0.391677	-2.92753	0	0.019	1
Mtss2	0.0496618	-0.617217	0.1	0.126	1		Gm10130	0.443855	-0.333178	0.035	0.028	1		Rgl2	0.148098	-1.79761	0.025	0.054	1		Cap1	0.208951	-0.493002	0.05	0.048	1		Gm47467	0.284483	2.21452	0.034	0.008	1		Cbx8	0.315816	-2.66375	0	0.013	1		Map3k7	0.395559	0.234986	0.14	0.096	1		Eid2b	0.391677	-2.92753	0	0.019	1
B230217C12Rik	0.0496621	-0.473942	0.032	0.024	1		Ttc12	0.443949	0.437807	0.021	0.01	1		Tekt1	0.148207	0.673377	0.025	0.006	1		Wdr83	0.209158	-0.520181	0.032	0.031	1		Taf5l	0.284592	0.220467	0.09	0.052	1		Ctsk	0.315816	-2.28625	0	0.013	1		Samm50	0.395886	0.965661	0.037	0.011	1		Fam20a	0.391677	-4.5635	0	0.019	1
Wipi1	0.0497509	-0.99778	0.036	0.061	1		Il1r1	0.443993	0.310821	0.021	0.01	1		Fam76a	0.14837	-0.252124	0.094	0.068	1		Sbds	0.209169	-0.776917	0.032	0.04	1		Tec	0.284733	1.81424	0.034	0.008	1		Entpd5	0.315816	-2.61712	0	0.013	1		Mif	0.395996	-0.44923	0.074	0.053	1		Fgf2	0.391677	-2.65957	0	0.019	1
Pwwp2b	0.0497527	1.22674	0.025	0.008	1		Fbxo4	0.444042	-1.33863	0.021	0.036	1		Arhgap26	0.148396	-0.668247	0.078	0.062	1		Sh3bgrl3	0.209467	0.360864	0.029	0.014	1		Ik	0.28485	-0.126854	0.067	0.04	1		Gm34921	0.315816	-2.68425	0	0.013	1		Manea	0.396216	2.44586	0.037	0.011	1		Flad1	0.391677	-2.92753	0	0.019	1
Uqcrc1	0.0497743	-0.223922	0.11	0.101	1		Elf2	0.44409	0.387718	0.077	0.053	1		Gm14399	0.148704	1.19098	0.041	0.015	1		Cytl1	0.209706	1.30086	0.014	0.003	1		Mphosph6	0.284907	1.85577	0.034	0.008	1		Kat5	0.315816	-2.37894	0	0.013	1		Pcsk5	0.396334	-0.40201	0.125	0.128	1		Gm11549	0.391677	-2.92753	0	0.019	1
Kctd4	0.0497917	0.764933	0.039	0.018	1		Ctif	0.444359	-0.237681	0.092	0.089	1		Taf1a	0.148768	-0.305346	0.094	0.065	1		Alg8	0.209759	-0.771758	0.054	0.071	1		Rraga	0.285008	1.96893	0.034	0.008	1		Kcnq1	0.315816	-2.28742	0	0.013	1		Cdk2ap1	0.396874	-1.12088	0.066	0.096	1		Gm27246	0.391677	-2.65957	0	0.019	1
Otud1	0.0498337	0.63689	0.038	0.018	1		Ccz1	0.444412	-0.174756	0.113	0.103	1		Gcfc2	0.14886	0.466255	0.098	0.06	1		Psmd13	0.20977	0.494813	0.089	0.056	1		Tsacc	0.285029	2.1818	0.034	0.008	1		Rnf182	0.315816	-2.71106	0	0.013	1		Srl	0.396902	-1.12492	0.051	0.043	1		Gm29114	0.391677	-2.65957	0	0.019	1
Pafah1b3	0.0498908	-0.420233	0.043	0.037	1		Pnpt1	0.444708	-0.636777	0.063	0.078	1		Mcm10	0.148869	-0.556781	0.094	0.074	1		9530026P05Rik	0.21025	-1.87026	0.011	0.028	1		Thap4	0.285145	0.341903	0.079	0.04	1		Tmem169	0.315816	-1.93486	0	0.013	1		Pkig	0.397099	-0.759348	0.118	0.17	1		Gm3364	0.391677	-3.61128	0	0.019	1
Lancl2	0.0499808	-0.898981	0.041	0.053	1		Tro	0.444869	-0.205059	0.042	0.035	1		Akirin1	0.148991	-0.258478	0.09	0.065	1		Ddx19a	0.210255	-0.123147	0.057	0.042	1		Bphl	0.285172	2.08691	0.034	0.008	1		Wasf3	0.315816	-2.38264	0	0.013	1		Akirin2	0.397106	0.57133	0.051	0.021	1		Gm35021	0.391677	-2.65957	0	0.019	1
Aptx	0.0500382	0.428711	0.038	0.02	1		Ap1m1	0.444906	-0.359451	0.028	0.023	1		Sart1	0.14906	-2.78958	0.012	0.036	1		Pgrmc1	0.21041	-0.278136	0.043	0.037	1		Kremen1	0.285276	-3.08758	0.011	0.036	1		Zfp82	0.315816	-2.25465	0	0.013	1		Ttyh3	0.397319	0.165745	0.14	0.096	1		Gm43259	0.391677	-2.92753	0	0.019	1
Dtx4	0.0500658	0.652899	0.047	0.024	1		Rrp36	0.445809	-1.27922	0.021	0.038	1		Gm29675	0.149203	0.666409	0.025	0.006	1		Gm21781	0.210494	0.654374	0.039	0.02	1		Hsd11b1	0.285318	1.93891	0.034	0.008	1		Cspg5	0.315816	-1.92612	0	0.013	1		Tpgs2	0.397466	-0.766597	0.022	0.053	1		Gm43462	0.391677	-2.92753	0	0.019	1
Ccdc30	0.0500919	0.634423	0.035	0.016	1		Ankrd61	0.446001	0.128569	0.028	0.017	1		Chst12	0.149353	-1.99697	0.037	0.054	1		Mfsd1	0.210503	-0.785837	0.032	0.031	1		Bend3	0.285489	1.9251	0.034	0.008	1		Ctsf	0.315816	-2.32015	0	0.013	1		Parp16	0.397606	0.956951	0.037	0.011	1		Gm4632	0.391677	-2.65957	0	0.019	1
Med22	0.0501259	0.368897	0.049	0.028	1		Slc30a4	0.446086	1.30399	0.014	0.013	1		Arv1	0.149494	-0.605086	0.082	0.062	1		Shb	0.210622	0.158239	0.071	0.051	1		Dubr	0.285491	1.92038	0.034	0.008	1		Lyrm2	0.315816	-2.78685	0	0.013	1		Tnip1	0.397699	0.916402	0.037	0.011	1		Gm47664	0.391677	-2.92753	0	0.019	1
4933424G05Rik	0.0501583	0.838871	0.041	0.018	1		Ehhadh	0.446144	-0.139214	0.014	0.007	1		Alg8	0.149513	-0.330787	0.123	0.104	1		Zmym1	0.210836	-1.09287	0.036	0.065	1		Zfp646	0.285529	2.12194	0.034	0.008	1		Map3k13	0.315816	-2.69825	0	0.013	1		Uqcrc2	0.397788	-0.133533	0.11	0.074	1		Gm50295	0.391677	-2.92753	0	0.019	1
Tgif2	0.0502191	0.527315	0.054	0.03	1		Rbp4	0.446388	-1.78896	0.007	0.022	1		Tmem173	0.149522	-4.22476	0.008	0.027	1		5430431A17Rik	0.210938	1.15556	0.025	0.008	1		Gm10135	0.28565	1.91915	0.034	0.008	1		Slc17a9	0.315816	-1.58383	0	0.013	1		Arfgap1	0.397836	0.355011	0.243	0.181	1		Gpr157	0.391677	-3.61128	0	0.019	1
Psmb3	0.0502409	0.108636	0.098	0.073	1		Cacna1h	0.446613	-1.67756	0.007	0.022	1		Dohh	0.149554	0.826034	0.025	0.006	1		Fam149b	0.211045	-0.143425	0.093	0.082	1		2510039O18Rik	0.285662	0.224015	0.079	0.044	1		BC028777	0.315816	-2.39576	0	0.013	1		Zswim8	0.397876	-0.270015	0.103	0.085	1		Gucd1	0.391677	-2.65957	0	0.019	1
C330007P06Rik	0.0502579	-0.297767	0.131	0.134	1		Bcl11b	0.446892	0.948228	0.021	0.008	1		Fgfrl1	0.149554	1.23773	0.041	0.015	1		Mcm3ap	0.21105	-0.191185	0.071	0.062	1		Umps	0.285682	1.9695	0.034	0.008	1		Cavin3	0.315816	-2.15108	0	0.013	1		Ccnb2	0.397918	-1.74971	0.022	0.053	1		Lgalsl	0.391677	-2.92753	0	0.019	1
Fbxo7	0.0503552	-0.184399	0.053	0.039	1		Pfkfb4	0.446977	-1.03871	0.028	0.033	1		Prelid1	0.149635	-1.41156	0.066	0.071	1		Gm15050	0.211205	0.884906	0.029	0.011	1		Selenon	0.285685	-0.164006	0.079	0.052	1		Cd36	0.315816	-2.37678	0	0.013	1		Gramd1c	0.398003	-1.37947	0.037	0.074	1		Lsm8	0.391677	-2.92753	0	0.019	1
Gm44151	0.0504038	0.424631	0.055	0.032	1		Tmem53	0.44707	-1.7011	0.007	0.022	1		3830408C21Rik	0.14964	0.536173	0.049	0.021	1		Ano8	0.211214	-1.26011	0.018	0.025	1		Ccdc112	0.285763	-0.252986	0.045	0.02	1		Gm10516	0.315816	-2.3708	0	0.013	1		Pnpla6	0.39802	-0.858576	0.044	0.032	1		M1ap	0.391677	-2.65957	0	0.019	1
Gm14326	0.0504837	0.450204	0.055	0.032	1		Utp11	0.447293	0.506686	0.063	0.04	1		Atg9a	0.149715	0.485374	0.074	0.039	1		Apbb1	0.211225	0.746945	0.018	0.006	1		Med25	0.285784	-1.30791	0.056	0.06	1		Gm24362	0.315816	-2.13057	0	0.013	1		Pias1	0.398059	0.204242	0.338	0.277	1		Megf11	0.391677	-2.65957	0	0.019	1
Emc6	0.0505125	-0.265835	0.042	0.03	1		Gm15608	0.447365	0.989432	0.021	0.008	1		Xxylt1	0.149758	-0.57872	0.078	0.062	1		Sin3b	0.211637	-0.425779	0.068	0.068	1		Rwdd3	0.285824	1.97197	0.034	0.008	1		Gm43707	0.315816	-2.58401	0	0.013	1		Msrb2	0.39808	0.879409	0.037	0.011	1		Mrps18c	0.391677	-3.61128	0	0.019	1
Lap3	0.0505142	-0.132622	0.073	0.057	1		4930549G23Rik	0.447384	-0.220099	0.042	0.033	1		Tmem108	0.149766	-0.468188	0.045	0.021	1		Ift140	0.211702	-0.271708	0.071	0.068	1		Mospd1	0.28592	2.34247	0.034	0.008	1		Mef2b	0.315816	-2.58591	0	0.013	1		A430105J06Rik	0.398189	2.71068	0.037	0.011	1		Mtrf1	0.391677	-3.61128	0	0.019	1
Acp6	0.0505734	-0.684847	0.048	0.051	1		Cops2	0.447452	-0.570036	0.07	0.104	1		Mlec	0.14984	-0.752391	0.123	0.143	1		Zc3h11a	0.211944	0.312742	0.032	0.017	1		Slc43a1	0.285924	1.99024	0.034	0.008	1		Mpi	0.315816	-2.11837	0	0.013	1		Echs1	0.398272	-1.10178	0.066	0.096	1		Nr3c2	0.391677	-2.65957	0	0.019	1
Gja5	0.0506085	0.322335	0.026	0.012	1		Mrpl11	0.447481	-1.66944	0.007	0.022	1		Gm4681	0.149871	0.743369	0.025	0.006	1		Zc3hc1	0.212161	0.391899	0.061	0.037	1		Plekhm1	0.285956	1.89118	0.034	0.008	1		Pp2d1	0.315816	-2.58094	0	0.013	1		Mta1	0.398319	-2.18075	0.022	0.043	1		Pla2g10	0.391677	-3.61128	0	0.019	1
Irak4	0.0506313	0.449124	0.038	0.02	1		Rad9b	0.447484	-1.49037	0.014	0.031	1		Tmem68	0.149899	-1.14214	0.053	0.092	1		Klf13	0.212239	-1.16581	0.029	0.054	1		5430403G16Rik	0.285967	2.16601	0.034	0.008	1		Rraga	0.315816	-2.66655	0	0.013	1		Nampt	0.398321	0.531471	0.051	0.021	1		Polm	0.391677	-2.92753	0	0.019	1
Taf1a	0.050644	0.132799	0.125	0.095	1		BC024978	0.447555	0.966369	0.021	0.008	1		Timm10b	0.149949	-0.812479	0.082	0.077	1		Acad8	0.212412	-0.747364	0.039	0.048	1		Map4k2	0.285968	2.07244	0.034	0.008	1		Spred3	0.315816	-2.86146	0	0.013	1		Tpbg	0.398362	0.897054	0.037	0.011	1		Prtg	0.391677	-3.56567	0	0.019	1
mt-Nd2	0.0506846	-0.288019	0.098	0.091	1		Ddx47	0.447765	0.15674	0.035	0.022	1		Kif14	0.149961	-1.27568	0.066	0.062	1		4930469K13Rik	0.212477	1.33263	0.014	0.003	1		Akip1	0.285989	1.99336	0.034	0.008	1		1700028E10Rik	0.315816	-1.72995	0	0.013	1		Nup54	0.398581	0.573726	0.096	0.053	1		Sh2d4b	0.391677	-2.65957	0	0.019	1
Rab18	0.0507062	0.152651	0.073	0.051	1		Ilk	0.447846	-1.2376	0.021	0.041	1		Sfmbt2	0.149991	0.533016	0.057	0.027	1		Gm43813	0.212547	-1.30643	0.021	0.042	1		Zfp324	0.286004	1.96264	0.034	0.008	1		2810430I11Rik	0.315816	-2.72705	0	0.013	1		Gm20033	0.398921	-0.26774	0.088	0.064	1		Stx4a	0.391677	-2.65957	0	0.019	1
Lgals8	0.0507087	-0.169755	0.074	0.061	1		Efnb2	0.448005	-0.996607	0.049	0.073	1		Ermard	0.150026	0.4665	0.057	0.027	1		Zfp973	0.212592	1.14116	0.025	0.008	1		Cndp2	0.286008	2.0391	0.034	0.008	1		Bmp7	0.315816	-1.93087	0	0.013	1		Odf2	0.398922	0.595926	0.206	0.138	1		Tchp	0.391677	-2.92753	0	0.019	1
Urb2	0.0507284	0.159319	0.057	0.037	1		Adgra3	0.448057	-0.768104	0.056	0.078	1		Cchcr1	0.150026	-1.35042	0.066	0.074	1		Zfp146	0.212713	0.692898	0.046	0.023	1		Garem1	0.286042	1.01982	0.067	0.028	1		Dusp3	0.315816	-2.71522	0	0.013	1		Ccdc106	0.3991	0.516206	0.066	0.032	1		Tgm4	0.391677	-2.65957	0	0.019	1
Ppp1r15b	0.0508453	0.233481	0.044	0.026	1		Capn2	0.448118	-0.320275	0.085	0.076	1		Mxra7	0.150044	-0.713688	0.078	0.062	1		Gpr108	0.212773	-0.225197	0.05	0.04	1		Efna4	0.286275	0.691847	0.09	0.044	1		Igip	0.315816	-2.98955	0	0.013	1		P2rx4	0.399146	-0.144253	0.118	0.085	1		Tmem121b	0.391677	-2.65957	0	0.019	1
Trim13	0.0508534	-2.85508	0.004	0.016	1		Zmym6	0.448311	-0.342736	0.07	0.061	1		A930005H10Rik	0.150122	-0.451104	0.061	0.039	1		Fam210a	0.21278	0.147646	0.036	0.023	1		Mplkip	0.286283	0.105636	0.079	0.044	1		Proca1	0.315816	-2.07938	0	0.013	1		Nup153	0.399148	-0.383112	0.169	0.16	1		Tmem169	0.391677	-3.61128	0	0.019	1
Gm16091	0.0508735	0.199148	0.099	0.071	1		Eme1	0.44858	0.71581	0.028	0.013	1		Tmem168	0.150302	-0.836365	0.074	0.06	1		Decr1	0.213048	-0.875618	0.029	0.034	1		Zfp36l2	0.286348	-0.228453	0.056	0.032	1		Rtf2	0.315816	-2.3677	0	0.013	1		Creb3l2	0.399327	-0.143939	0.184	0.149	1		Trim36	0.391677	-3.61128	0	0.019	1
Zbtb6	0.05096	0.885871	0.037	0.016	1		Vars2	0.448616	-1.54924	0.007	0.022	1		6530401F13Rik	0.151345	0.709934	0.025	0.006	1		Matn2	0.213074	-0.812844	0.039	0.051	1		Cntrl	0.28635	0.466226	0.135	0.08	1		4930599N23Rik	0.315816	-1.92222	0	0.013	1		Maml1	0.399501	-0.775132	0.059	0.043	1		Tspan8	0.391677	-2.65957	0	0.019	1
9330159M07Rik	0.0510228	0.100308	0.069	0.047	1		Ppm1m	0.448621	-1.63756	0.007	0.022	1		A930033H14Rik	0.15136	0.886345	0.025	0.006	1		Gm15246	0.21336	1.18816	0.025	0.008	1		Rpgrip1l	0.286502	0.273176	0.09	0.052	1		Fhad1	0.315816	-2.68618	0	0.013	1		Tnks2	0.39959	0.178147	0.412	0.34	1		Vmn2r87	0.391677	-2.92753	0	0.019	1
Mctp2	0.0510371	-1.34226	0.022	0.03	1		Jrkl	0.44873	0.791446	0.021	0.008	1		Trpm5	0.151572	0.77319	0.025	0.006	1		Igfbp7	0.213755	-2.79402	0.004	0.017	1		45910	0.286528	-0.195867	0.135	0.108	1		Foxs1	0.315816	-1.79772	0	0.013	1		Alg13	0.399644	-0.664369	0.081	0.085	1		1700088E04Rik	0.391677	-2.79308	0	0.019	1
Epcam	0.0511645	-0.35635	0.051	0.041	1		Chchd2	0.448988	-1.71148	0.014	0.03	1		Ccnj	0.151575	-0.243865	0.086	0.057	1		Taf8	0.213783	0.147166	0.046	0.025	1		Fras1	0.287085	-0.822437	0.079	0.076	1		Gm36423	0.315816	-1.92019	0	0.013	1		Sptan1	0.399658	-0.844618	0.118	0.117	1		2310043M15Rik	0.391677	-2.79308	0	0.019	1
Gadd45gip1	0.0512184	-1.19546	0.03	0.045	1		Tmtc4	0.449114	-0.741035	0.028	0.028	1		Mcrip1	0.151708	-0.692345	0.115	0.116	1		Mgat4b	0.214195	-0.209739	0.036	0.028	1		Efnb2	0.287479	-1.5882	0.034	0.076	1		Gm5087	0.315816	-1.95068	0	0.013	1		Kin	0.399673	-1.78363	0.022	0.053	1		2810433D01Rik	0.391677	-2.70781	0	0.019	1
Tvp23a	0.0513225	0.587847	0.059	0.034	1		Zfp637	0.449191	-0.636305	0.021	0.04	1		Gm22146	0.151752	0.749951	0.045	0.018	1		Gm26672	0.214254	-0.935033	0.039	0.042	1		Ufm1	0.287621	0.783117	0.045	0.016	1		Lingo1	0.315816	-2.38821	0	0.013	1		Scamp3	0.399678	-1.41464	0.051	0.085	1		4933412E12Rik	0.391677	-2.70781	0	0.019	1
Scn3a	0.0513311	-0.774094	0.065	0.087	1		Polr3c	0.449377	-0.280821	0.042	0.036	1		Fam214a	0.151844	-0.154289	0.107	0.074	1		Top3b	0.214536	0.197752	0.075	0.054	1		Cct6a	0.287828	-0.808747	0.09	0.092	1		Yipf2	0.315816	-1.63349	0	0.013	1		Vash2	0.399691	0.537001	0.051	0.021	1		Ak7	0.391677	-2.79308	0	0.019	1
B3galnt1	0.0513799	-1.06885	0.036	0.055	1		Gm43773	0.449457	1.05486	0.021	0.008	1		Pigg	0.15211	0.707123	0.049	0.021	1		Serpinf1	0.214541	0.743969	0.054	0.028	1		Babam1	0.287851	-1.03743	0.067	0.072	1		Abca7	0.315816	-2.19585	0	0.013	1		Tram2	0.399868	-1.26969	0.051	0.064	1		Aspdh	0.391677	-2.70781	0	0.019	1
Gm26511	0.0514063	2.31674	0.018	0.004	1		Ddx27	0.449716	0.458302	0.042	0.025	1		Usp42	0.15227	0.15522	0.098	0.062	1		Pdgfrl	0.214651	0.714368	0.05	0.025	1		Prkrip1	0.287856	0.833092	0.045	0.016	1		Acp4	0.315816	-1.96161	0	0.013	1		Med12	0.400051	-2.09634	0.015	0.043	1		B4galt4	0.391677	-2.70781	0	0.019	1
Tmem183a	0.0514396	0.240028	0.157	0.116	1		Msi1	0.449897	-0.135139	0.063	0.05	1		Acsl4	0.152518	0.159154	0.082	0.048	1		Zfp273	0.214745	-1.09052	0.018	0.02	1		Syap1	0.288224	-0.435085	0.056	0.036	1		Cpsf4l	0.315816	-2.68636	0	0.013	1		Mrpl15	0.400306	-0.937349	0.059	0.064	1		Bahd1	0.391677	-2.70781	0	0.019	1
Hyls1	0.0515257	-0.831738	0.047	0.053	1		Dhtkd1	0.450066	0.429821	0.092	0.061	1		Crkl	0.152635	-0.815778	0.102	0.104	1		Stard8	0.214933	-2.62826	0.004	0.017	1		Fam3c	0.28826	-1.80936	0.034	0.072	1		Gm17359	0.315816	-2.1705	0	0.013	1		Hnrnpl	0.400537	0.576539	0.279	0.202	1		Btc	0.391677	-2.79308	0	0.019	1
D430020J02Rik	0.0515433	1.31716	0.022	0.006	1		Mfhas1	0.450161	0.297209	0.092	0.065	1		Cep97	0.152668	-0.259357	0.16	0.137	1		Ranbp3	0.21497	-0.582993	0.064	0.076	1		Kantr	0.288303	0.260975	0.079	0.044	1		Lrsam1	0.315816	-1.81155	0	0.013	1		Sertad4	0.400579	-0.393168	0.074	0.053	1		C77080	0.391677	-2.79308	0	0.019	1
6230400D17Rik	0.0515579	0.521839	0.038	0.018	1		Glb1l	0.450282	0.804899	0.049	0.028	1		Mrpl48	0.152774	-0.147395	0.094	0.062	1		Wdr1	0.214984	-0.99177	0.032	0.048	1		Mxra7	0.288419	-0.997264	0.056	0.052	1		Ptcd1	0.315816	-2.09048	0	0.013	1		Tcp11l1	0.400582	-0.344854	0.118	0.096	1		Cadm2	0.391677	-2.70781	0	0.019	1
Phf2os1	0.051621	1.55198	0.029	0.01	1		Mmgt2	0.450477	-0.492502	0.049	0.05	1		Zfp90	0.15279	-0.565464	0.082	0.062	1		Cdc45	0.215296	-0.627757	0.043	0.045	1		Zc3h8	0.288505	-1.26554	0.045	0.044	1		Sirt5	0.315816	-2.35931	0	0.013	1		Uqcrh	0.401149	-0.407599	0.103	0.096	1		Col26a1	0.391677	-2.70781	0	0.019	1
Zfp472	0.0516459	0.314886	0.053	0.032	1		Tmem107	0.450826	-0.135395	0.021	0.013	1		Pla2g15	0.152809	0.78868	0.045	0.018	1		Pmepa1	0.215419	-0.152064	0.132	0.124	1		Tpd52l2	0.288556	0.669879	0.079	0.036	1		Slc2a9	0.315816	-2.23136	0	0.013	1		Arl5a	0.401433	-0.457076	0.081	0.064	1		Cryab	0.391677	-2.70781	0	0.019	1
Cript	0.0516558	0.440555	0.07	0.043	1		Sirt1	0.450862	-0.285803	0.049	0.043	1		Mcee	0.152845	0.861453	0.045	0.018	1		Dclre1b	0.215893	-2.34615	0.007	0.023	1		Fxyd6	0.28867	0.719328	0.045	0.016	1		Tnfsf13os	0.315816	-2.3536	0	0.013	1		Gm11541	0.402006	-2.48553	0.015	0.043	1		Dhrs1	0.391677	-2.70781	0	0.019	1
Serac1	0.0517507	0.320305	0.063	0.039	1		Banp	0.450891	-0.326239	0.12	0.127	1		Plekhj1	0.153115	-1.16733	0.074	0.089	1		Mitd1	0.215925	-0.566414	0.036	0.034	1		Abcb8	0.288775	0.621499	0.045	0.016	1		Trim65	0.315816	-1.67778	0	0.013	1		Zmynd19	0.402043	0.902878	0.037	0.011	1		Dtnbos	0.391677	-2.79308	0	0.019	1
6030443J06Rik	0.0517825	0.278172	0.051	0.03	1		Pip5k1c	0.451676	0.301169	0.028	0.015	1		Gm16286	0.153143	-0.67215	0.09	0.08	1		Chic1	0.216288	-0.47384	0.079	0.088	1		Slc7a2	0.288787	-0.661166	0.067	0.056	1		Acer2	0.315816	-2.32674	0	0.013	1		Trub1	0.402156	-1.758	0.022	0.053	1		Dusp5	0.391677	-2.70781	0	0.019	1
Mmaa	0.05186	-0.33697	0.047	0.039	1		Cnrip1	0.4518	-0.359341	0.092	0.091	1		Dnajc17	0.153243	0.587198	0.061	0.03	1		Sh3d21	0.216325	-0.770867	0.021	0.017	1		Kif13b	0.288816	-1.73456	0.034	0.076	1		D730045B01Rik	0.315816	-1.98102	0	0.013	1		Rnf14	0.402212	-1.1611	0.059	0.106	1		Emcn	0.391677	-2.79308	0	0.019	1
Mttp	0.0519005	0.530231	0.056	0.032	1		Cwc25	0.452031	-1.55858	0.014	0.028	1		Noct	0.153622	0.31851	0.078	0.045	1		Cgrrf1	0.216529	-1.56692	0.014	0.034	1		Akap9	0.288874	0.210463	0.157	0.104	1		Mroh1	0.315816	-2.13478	0	0.013	1		Arf3	0.40271	-1.35708	0.044	0.064	1		Endov	0.391677	-2.70781	0	0.019	1
Ufsp2	0.0519408	-0.442393	0.124	0.134	1		Jade3	0.452708	0.720963	0.042	0.023	1		Tgds	0.153693	0.153172	0.057	0.03	1		Smyd1	0.216549	1.36929	0.014	0.003	1		Nsa2	0.289149	0.753042	0.124	0.068	1		Cnih2	0.315816	-1.93388	0	0.013	1		Cd99l2	0.402722	-0.116962	0.044	0.021	1		Gm15859	0.391677	-2.70781	0	0.019	1
Ogn	0.0519608	-0.843276	0.045	0.055	1		Zfp414	0.452975	-0.402983	0.028	0.023	1		Zswim7	0.153729	0.56722	0.057	0.027	1		4930549G23Rik	0.216556	-0.338794	0.039	0.034	1		C1galt1c1	0.289233	-0.282299	0.067	0.044	1		Slc8b1	0.315816	-3.24742	0	0.013	1		Ago4	0.402841	-0.554002	0.11	0.106	1		Gm16124	0.391677	-2.70781	0	0.019	1
Nsmce3	0.0519654	-0.521756	0.042	0.036	1		Tmf1	0.453102	-0.789486	0.049	0.063	1		Ikzf4	0.153826	0.274249	0.074	0.042	1		Dact3	0.216626	-0.286787	0.046	0.04	1		Prr3	0.289252	-1.01443	0.056	0.044	1		Tarsl2	0.315816	-2.07587	0	0.013	1		Rbm10	0.403239	-0.458604	0.199	0.213	1		Gm16299	0.391677	-2.79308	0	0.019	1
Vps18	0.0519813	0.264626	0.063	0.039	1		Tmem173	0.453395	-0.505586	0.014	0.03	1		Ube2t	0.153989	0.114708	0.061	0.033	1		Dnajc2	0.216829	-0.257751	0.032	0.025	1		Ppih	0.289427	0.429017	0.056	0.024	1		Tulp2	0.315816	-2.30467	0	0.013	1		Rapgefl1	0.403778	-1.56151	0.029	0.064	1		Gm29585	0.391677	-2.79308	0	0.019	1
Tnfaip8l1	0.0520564	1.7899	0.018	0.004	1		Atf1	0.453593	0.465128	0.106	0.075	1		Tox4	0.154022	-1.04613	0.061	0.098	1		1700086O06Rik	0.216917	0.646455	0.064	0.037	1		Ikbip	0.289705	-0.374583	0.135	0.12	1		Ly86	0.315816	-2.20411	0	0.013	1		Samd14	0.403911	1.84313	0.051	0.021	1		Gm42869	0.391677	-2.70781	0	0.019	1
Uap1	0.0520769	-0.366864	0.065	0.061	1		Gm11508	0.453856	-0.58101	0.085	0.089	1		9030624G23Rik	0.154032	-1.77112	0.033	0.062	1		0610010K14Rik	0.217092	-0.836371	0.025	0.028	1		Taf7	0.289995	0.874689	0.067	0.028	1		S100a10	0.315816	-2.16939	0	0.013	1		Fign	0.404065	-1.20109	0.074	0.096	1		Grm8	0.391677	-2.79308	0	0.019	1
Slc23a1	0.052111	1.67258	0.018	0.004	1		Ccdc171	0.453861	-0.964121	0.035	0.053	1		Spag7	0.154161	-0.119079	0.061	0.036	1		Atrip	0.21729	-1.24328	0.021	0.031	1		Plxna2	0.290024	-0.198294	0.056	0.032	1		Tfeb	0.315816	-2.16602	0	0.013	1		Rpl35	0.404378	-1.15037	0.074	0.096	1		Harbi1	0.391677	-2.70781	0	0.019	1
Gm36388	0.0521735	2.47168	0.018	0.004	1		Cyb5d2	0.453895	-1.94076	0.007	0.02	1		Cep57	0.154308	-0.284362	0.086	0.06	1		Rufy3	0.217351	-0.249244	0.118	0.11	1		Tmem101	0.290101	0.296049	0.09	0.052	1		Ttc7	0.315816	-2.38149	0	0.013	1		Oser1	0.40442	-0.58969	0.066	0.053	1		Il10rb	0.391677	-2.70781	0	0.019	1
Dguok	0.0521902	-0.548014	0.069	0.069	1		Pdzrn4	0.45402	-0.824229	0.035	0.028	1		Pqlc3	0.154366	0.969416	0.025	0.006	1		Per2	0.217352	-1.78517	0.014	0.028	1		Samhd1	0.290166	-0.250202	0.112	0.076	1		Wdr45	0.315816	-2.13466	0	0.013	1		Ing4	0.404503	-0.84551	0.074	0.096	1		Irf9	0.391677	-2.79308	0	0.019	1
Xrcc3	0.0522753	-1.51262	0.022	0.037	1		Gm28375	0.454079	-0.295421	0.063	0.06	1		Supt5	0.154458	-0.706754	0.094	0.083	1		Blvrb	0.217368	-0.995082	0.039	0.062	1		Eif2ak3	0.290499	0.918555	0.079	0.036	1		Zmynd12	0.315816	-2.34809	0	0.013	1		Usf3	0.404791	-0.910471	0.074	0.074	1		Itga7	0.391677	-2.79308	0	0.019	1
Il1rap	0.0523017	-0.474733	0.092	0.095	1		Cul2	0.454188	-0.398051	0.077	0.078	1		Hnrnpab	0.154572	-0.331381	0.102	0.086	1		Taf1c	0.217499	-1.34106	0.021	0.034	1		A530020G20Rik	0.290856	0.115324	0.056	0.028	1		A530020G20Rik	0.315816	-1.95775	0	0.013	1		Ppp3r1	0.40507	-0.295871	0.044	0.021	1		Kctd16	0.391677	-2.79308	0	0.019	1
Ppp2r5d	0.0523096	0.301116	0.085	0.057	1		3300002I08Rik	0.454321	0.667887	0.07	0.048	1		Gak	0.154846	-1.07336	0.09	0.107	1		Cd82	0.217745	-2.60023	0.004	0.017	1		Efemp2	0.291004	-0.497031	0.135	0.133	1		Cd59a	0.315816	-2.09034	0	0.013	1		Eif4enif1	0.405099	0.292967	0.162	0.106	1		Lmntd1	0.391677	-2.79308	0	0.019	1
Usp9y	0.0523274	2.42857	0.018	0.004	1		Arpc5l	0.454374	0.375298	0.056	0.035	1		Kazn	0.154861	-1.15804	0.07	0.08	1		Gm50069	0.217784	0.505084	0.025	0.011	1		Dbi	0.291022	0.196842	0.067	0.036	1		Grin1	0.315816	-2.7377	0	0.013	1		Mob1b	0.40518	0.43781	0.125	0.074	1		Lrrc61	0.391677	-2.70781	0	0.019	1
Gm16364.1	0.0523544	-0.871784	0.05	0.073	1		Stk25	0.45442	-0.936894	0.028	0.038	1		Plod3	0.154862	-0.994012	0.09	0.113	1		Phykpl	0.21779	0.244774	0.107	0.079	1		Wdr60	0.291108	-0.452102	0.067	0.044	1		Use1	0.315816	-2.89445	0	0.013	1		Zfand3	0.405366	0.185564	0.507	0.426	1		Map3k14	0.391677	-2.79308	0	0.019	1
Trmt5	0.0524099	1.11506	0.027	0.01	1		Hmgn3	0.454502	0.595229	0.014	0.005	1		Tecpr1	0.154902	-0.528258	0.066	0.042	1		Mydgf	0.217934	-0.393735	0.057	0.059	1		Lpcat1	0.291176	-0.586688	0.09	0.068	1		Mkks	0.315816	-2.47044	0	0.013	1		Szt2	0.405391	-0.12051	0.044	0.021	1		45725	0.391677	-2.79308	0	0.019	1
Sys1	0.0524675	0.330307	0.099	0.069	1		Smyd4	0.454569	-0.211898	0.056	0.045	1		Zfp937	0.154954	0.841482	0.045	0.018	1		Kif24	0.218019	-0.422961	0.079	0.088	1		Cdc37l1	0.291345	0.581633	0.157	0.096	1		Mtln	0.315816	-2.21069	0	0.013	1		Rimklb	0.4054	-0.676964	0.103	0.117	1		Mrpl45	0.391677	-2.70781	0	0.019	1
Kremen1	0.0525776	0.603422	0.049	0.026	1		Pcbp4	0.454793	0.440711	0.049	0.031	1		Stox1	0.15498	0.938268	0.025	0.006	1		Ggps1	0.218069	-0.106622	0.154	0.144	1		Rab3gap2	0.291445	0.498474	0.146	0.088	1		A730090N16Rik	0.315816	-2.56293	0	0.013	1		Cpsf7	0.405701	-0.395219	0.14	0.138	1		Mrps2	0.391677	-2.79308	0	0.019	1
Dlg4	0.0525903	-0.329341	0.139	0.138	1		Zfp866	0.454799	0.569861	0.077	0.05	1		Kmt2b	0.155031	0.699008	0.053	0.024	1		Zfp692	0.218218	-0.362636	0.071	0.071	1		Ap2b1	0.291472	-0.429212	0.135	0.124	1		Gm10097	0.315816	-2.15326	0	0.013	1		Tbxa2r	0.405974	-0.624718	0.081	0.064	1		Nanos1	0.391677	-2.79308	0	0.019	1
Megf8	0.0526418	-0.67847	0.065	0.075	1		Zfp651	0.45487	0.645641	0.035	0.018	1		Aspm	0.155398	0.1262	0.078	0.045	1		Brip1	0.218236	-0.435871	0.104	0.11	1		Csad	0.291873	-0.931624	0.112	0.153	1		Prss23	0.315816	-2.90103	0	0.013	1		Mark1	0.40598	-1.14188	0.066	0.096	1		Nppa	0.391677	-2.79308	0	0.019	1
Mvp	0.0526508	-0.488405	0.047	0.043	1		Eid2b	0.455186	1.01492	0.021	0.008	1		Klf6	0.155398	0.552769	0.057	0.027	1		Skiv2l	0.218624	0.931494	0.029	0.011	1		Grip1	0.291942	1.0807	0.067	0.028	1		Lipo3	0.315816	-2.32763	0	0.013	1		4933439C10Rik	0.406205	0.995125	0.037	0.011	1		Nr1h2	0.391677	-2.79308	0	0.019	1
Nat10	0.0526851	-0.222919	0.076	0.065	1		Amot	0.45542	0.609541	0.042	0.023	1		Actr8	0.155685	-0.678833	0.074	0.054	1		Notch1	0.218641	-2.68075	0.004	0.017	1		Samd14	0.292228	-0.550237	0.079	0.06	1		Nfil3	0.315816	-2.66685	0	0.013	1		Edrf1	0.40626	0.570224	0.051	0.021	1		Peli3	0.391677	-2.79308	0	0.019	1
Actr8	0.0527414	0.303885	0.065	0.041	1		Plpbp	0.45554	-1.41146	0.014	0.031	1		Pgam1	0.15595	-0.272601	0.094	0.068	1		Dnajb2	0.218707	1.07182	0.039	0.017	1		Dab2ip	0.292333	0.88528	0.079	0.036	1		Cdpf1	0.315816	-2.29094	0	0.013	1		Agrn	0.406575	0.49167	0.081	0.043	1		Prdx5	0.391677	-2.70781	0	0.019	1
Gm4673	0.052748	0.380039	0.065	0.039	1		Gm17435	0.455622	0.424695	0.028	0.015	1		Eogt	0.156153	0.133227	0.086	0.051	1		Mfsd3	0.218907	2.98207	0.014	0.003	1		Nudt2	0.292542	0.766389	0.045	0.016	1		Rab40b	0.315816	-1.74001	0	0.013	1		Dhrs13	0.406742	0.573481	0.051	0.021	1		Prokr2	0.391677	-2.70781	0	0.019	1
Rbm48	0.0527554	0.707069	0.059	0.032	1		Usp5	0.455902	0.450066	0.042	0.025	1		Gm16337	0.156195	-0.485254	0.066	0.042	1		Dedd	0.21905	-1.36041	0.021	0.037	1		Eif3k	0.292638	-0.674363	0.067	0.056	1		Ppp1r13l	0.315816	-2.28331	0	0.013	1		Ahsa1	0.406805	-0.723363	0.059	0.053	1		Ptk2b	0.391677	-2.79308	0	0.019	1
Bms1	0.0528303	0.122699	0.082	0.059	1		Pkm	0.456219	0.26372	0.106	0.076	1		Serf1	0.156277	-0.436051	0.049	0.027	1		Prelid2	0.219062	0.673957	0.036	0.017	1		Tmem263	0.293004	0.370024	0.09	0.048	1		Oma1	0.316015	1.3688	0.085	0.036	1		Ndufb5	0.407146	0.506566	0.066	0.032	1		Ptpro	0.391677	-3.6171	0	0.019	1
Triobp	0.052868	-0.790798	0.054	0.065	1		Slk	0.456289	-0.548408	0.113	0.136	1		Pcnt	0.156437	-0.666267	0.111	0.116	1		Zfp606	0.219167	0.296185	0.071	0.048	1		Cox7a2	0.293006	0.278885	0.112	0.068	1		Gm4258	0.316042	0.43612	0.424	0.321	1		Snx32	0.40754	0.673865	0.051	0.021	1		Rhbdl1	0.391677	-2.79308	0	0.019	1
Usf1	0.0529241	0.932274	0.035	0.014	1		Gm15402	0.456307	0.662756	0.028	0.013	1		Gas8	0.156455	-0.631581	0.057	0.036	1		Inha	0.219176	0.379378	0.032	0.017	1		Acad8	0.293059	-0.539313	0.067	0.052	1		Lmbrd2	0.316051	-0.508179	0.085	0.06	1		Gm11613	0.407564	2.36207	0.037	0.011	1		Slc9a2	0.391677	-2.70781	0	0.019	1
Cmklr1	0.0530144	-1.64191	0.019	0.036	1		Tomm7	0.456426	-0.216791	0.042	0.033	1		Gm45732	0.156487	1.04556	0.025	0.006	1		Insig2	0.219296	0.634105	0.064	0.037	1		Cep135	0.293311	0.489616	0.101	0.056	1		Trp53rka	0.31622	0.928566	0.085	0.036	1		Hspa8	0.40768	-0.974762	0.081	0.106	1		Srm	0.391677	-2.79308	0	0.019	1
Serp2	0.0530179	1.89207	0.018	0.004	1		Dgkq	0.456663	-1.59425	0.014	0.026	1		Wnk3	0.156517	-0.248076	0.066	0.042	1		Armc10	0.2194	0.407796	0.029	0.014	1		Gm12940	0.293357	-0.635156	0.112	0.108	1		Gm48727	0.316274	1.43088	0.085	0.036	1		Gm41804	0.407821	0.983167	0.037	0.011	1		Tarbp1	0.391677	-2.79308	0	0.019	1
Zfp202	0.0532168	0.812194	0.039	0.018	1		Stambpl1	0.456905	0.205618	0.092	0.068	1		A930028N01Rik	0.156557	0.157832	0.029	0.009	1		Nosip	0.219461	0.771093	0.032	0.014	1		Gm26549	0.293383	-0.869788	0.067	0.052	1		Smap2	0.3163	-1.43633	0.017	0.06	1		Gm29101	0.408103	1.02589	0.037	0.011	1		Tmem107	0.391677	-2.79308	0	0.019	1
Fam199x	0.0532324	0.106194	0.066	0.045	1		Srp19	0.456939	0.510524	0.063	0.04	1		Hmgb3	0.156616	-0.769149	0.07	0.054	1		Cnot8	0.219549	0.301647	0.082	0.056	1		Hdgf	0.293526	0.608254	0.124	0.072	1		Nif3l1	0.316903	-0.859584	0.085	0.076	1		Sacs	0.408195	1.05648	0.037	0.011	1		Vmn2r59	0.391677	-2.79308	0	0.019	1
Adnp2	0.0532549	-0.173361	0.054	0.039	1		Rsf1os2	0.457193	0.273347	0.035	0.022	1		Maf	0.156727	-0.410382	0.094	0.074	1		Zfp711	0.219654	0.569936	0.05	0.028	1		Msra	0.293532	-0.633629	0.067	0.048	1		Tmem186	0.317077	0.288716	0.136	0.079	1		Zfp53	0.408328	-1.58678	0.037	0.064	1		Zfp511	0.391677	-2.79308	0	0.019	1
Tcn2	0.0533017	-0.715887	0.05	0.055	1		Eif4g2	0.457642	-0.499187	0.077	0.083	1		Abat	0.15674	-0.988584	0.078	0.083	1		Gm4631	0.219715	1.17925	0.039	0.017	1		Ttc5	0.293779	-1.78619	0.034	0.052	1		Ptprm	0.317124	0.372728	0.102	0.053	1		Tspan31	0.408351	-0.905085	0.081	0.085	1		4930550C14Rik	0.391677	-2.968	0	0.019	1
Ranbp6	0.0534174	1.53599	0.013	0.002	1		Sod1	0.457726	-0.77882	0.028	0.031	1		Zfp612	0.156795	1.12879	0.025	0.006	1		Ccs	0.219808	0.458584	0.075	0.048	1		Dnajc2	0.293788	0.515916	0.056	0.024	1		0610010F05Rik	0.317172	0.714824	0.136	0.073	1		St6galnac6	0.408453	-1.43588	0.037	0.074	1		A630052C17Rik	0.391677	-2.968	0	0.019	1
Shisa5	0.053463	0.540674	0.049	0.026	1		Ncs1	0.457733	0.810083	0.028	0.013	1		Hdac9	0.156814	-1.24581	0.041	0.074	1		Atox1	0.219835	-0.114992	0.046	0.037	1		Slc39a7	0.293854	-1.2931	0.067	0.1	1		Efna2	0.317225	1.02346	0.068	0.026	1		Gpi1	0.408624	-1.84434	0.029	0.053	1		Ankrd31	0.391677	-2.968	0	0.019	1
Ddx19b	0.053489	0.721198	0.044	0.022	1		Mpp1	0.457747	-0.948018	0.028	0.038	1		Slc12a4	0.156889	-0.819084	0.098	0.101	1		Znrf2	0.219886	0.308164	0.057	0.037	1		Pde7b	0.29398	-2.08515	0.022	0.056	1		Pml	0.317293	-0.235703	0.119	0.083	1		Cyp2d22	0.408773	1.04384	0.037	0.011	1		Arhgef37	0.391677	-2.968	0	0.019	1
Dnajc30	0.0535418	-0.13259	0.03	0.018	1		Proser3	0.458117	0.212187	0.035	0.022	1		Arhgap19	0.156905	0.662916	0.074	0.039	1		Vac14	0.219908	0.140872	0.032	0.02	1		Gm16153	0.29426	0.491719	0.101	0.056	1		Amotl1	0.317668	-0.804376	0.136	0.149	1		Cep83	0.409112	-0.461456	0.184	0.17	1		C78334	0.391677	-2.968	0	0.019	1
Nkapd1	0.0535687	0.405734	0.066	0.039	1		Gid4	0.45824	0.28998	0.077	0.055	1		Lrrk2	0.156985	0.313694	0.111	0.068	1		Azin2	0.220162	-0.391489	0.054	0.051	1		Ubqln2	0.29435	0.682469	0.045	0.016	1		Slc25a17	0.317905	-0.585675	0.102	0.079	1		Tns1	0.409363	-0.433464	0.221	0.234	1		Ctsc	0.391677	-2.968	0	0.019	1
Tmem234	0.053585	-0.100668	0.217	0.201	1		Cdk17	0.458651	-0.326475	0.127	0.129	1		Dennd2c	0.157237	0.787166	0.049	0.021	1		Atp8a1	0.220318	-2.59185	0.004	0.017	1		Snrpc	0.294355	0.437748	0.09	0.048	1		Kif24	0.318027	0.588562	0.254	0.169	1		Stox2	0.409385	-0.341049	0.176	0.149	1		Eno2	0.391677	-2.968	0	0.019	1
Dpp6	0.0536958	1.91148	0.018	0.004	1		Dubr	0.458675	1.11036	0.021	0.008	1		Actr1b	0.15725	-0.33016	0.09	0.065	1		Abca8b	0.220492	-2.25563	0.007	0.02	1		Gde1	0.294388	0.108619	0.056	0.028	1		Rpl37	0.318561	-0.576707	0.305	0.358	1		Denr	0.409421	-1.31273	0.037	0.074	1		Farp2	0.391677	-2.968	0	0.019	1
6330562C20Rik	0.0538095	0.581075	0.043	0.022	1		Wdr44	0.458921	-1.05681	0.035	0.048	1		Esd	0.15728	-0.673588	0.07	0.051	1		Ctdsp1	0.220651	-1.16853	0.025	0.045	1		Ecsit	0.294463	-0.580287	0.067	0.048	1		Bri3bp	0.318793	0.198722	0.153	0.099	1		Kbtbd4	0.409834	2.51244	0.037	0.011	1		Gm15345	0.391677	-2.968	0	0.019	1
Erich1	0.053846	0.507203	0.054	0.03	1		Slc16a10	0.459027	0.146748	0.028	0.015	1		Dhx33	0.157431	-0.698473	0.074	0.06	1		Nthl1	0.220762	-2.86308	0.004	0.017	1		Ankrd16	0.294551	0.60422	0.056	0.024	1		Tmem108	0.318859	0.865858	0.051	0.017	1		Slc31a1	0.409974	0.275057	0.081	0.043	1		Gm21781	0.391677	-2.968	0	0.019	1
Far2	0.0539037	-0.656928	0.067	0.079	1		Slc25a53	0.45906	-1.10926	0.021	0.028	1		Otulin	0.157648	-0.211331	0.07	0.042	1		Rab36	0.220906	0.194116	0.046	0.031	1		Ccdc77	0.294716	-0.501175	0.112	0.088	1		Tbc1d23	0.318956	-0.753232	0.203	0.215	1		Tm9sf3	0.410024	-0.844173	0.118	0.16	1		Gm43573	0.391677	-2.968	0	0.019	1
Mapre3	0.0539087	-0.414092	0.047	0.041	1		Efs	0.459388	-0.534444	0.042	0.043	1		Kin	0.157684	-0.219408	0.086	0.06	1		Mob2	0.220923	0.136994	0.107	0.082	1		Ranbp3	0.294739	-1.24993	0.056	0.072	1		Git2	0.318972	-0.607459	0.186	0.189	1		Fam53c	0.41011	1.08235	0.037	0.011	1		Gm49539	0.391677	-2.968	0	0.019	1
Mcat	0.0539745	-0.17144	0.027	0.016	1		Nr4a2	0.459432	-0.90817	0.035	0.048	1		Mri1	0.157715	-0.482018	0.107	0.092	1		Tbc1d23	0.220945	0.13463	0.125	0.102	1		Ankrd40	0.295073	0.925478	0.079	0.036	1		Med22	0.319315	-2.33401	0.017	0.056	1		Psmd12	0.410121	-2.02887	0.051	0.064	1		Hs3st5	0.391677	-2.968	0	0.019	1
5730507C01Rik	0.05403	0.737699	0.03	0.012	1		Sar1a	0.459574	-0.124955	0.099	0.084	1		Pcyox1l	0.15776	-0.441575	0.094	0.074	1		Paip2b	0.221203	-0.375611	0.029	0.023	1		Gpatch1	0.295277	0.395486	0.067	0.032	1		Ddx19b	0.319461	0.940064	0.068	0.026	1		Cenpa	0.410295	-1.06212	0.074	0.096	1		Mterf1b	0.391677	-2.968	0	0.019	1
Fam207a	0.0540358	0.110332	0.065	0.043	1		Zfp583	0.459738	0.488993	0.021	0.01	1		Jmjd6	0.157927	-1.1055	0.07	0.074	1		Nmnat3	0.221285	-1.92274	0.011	0.025	1		Parg	0.295724	-0.594854	0.112	0.104	1		Fam49a	0.3195	-0.487973	0.119	0.103	1		Cep76	0.410316	1.03417	0.037	0.011	1		Nol12	0.391677	-2.968	0	0.019	1
H3f3aos	0.0540467	3.55415	0.013	0.002	1		Ttc26	0.459781	0.539381	0.07	0.045	1		Ppm1e	0.158075	-1.50219	0.049	0.042	1		Rffl	0.221287	-0.466364	0.043	0.037	1		Rnf181	0.295755	-0.252659	0.079	0.056	1		Snapc5	0.319568	2.33417	0.051	0.017	1		Src	0.410516	1.0524	0.037	0.011	1		Oasl2	0.391677	-2.968	0	0.019	1
Tnfsf12	0.054058	-1.53084	0.018	0.037	1		Farp2	0.459892	0.295355	0.099	0.071	1		Impdh2	0.158095	-0.234327	0.037	0.015	1		Zfp960	0.221316	1.43705	0.014	0.003	1		Zhx3	0.295817	0.280623	0.112	0.068	1		Ube2cbp	0.319585	0.184034	0.085	0.04	1		St3gal1	0.410589	0.394546	0.265	0.191	1		Olfml2a	0.391677	-3.89266	0	0.019	1
Gm50218	0.0540967	2.06405	0.018	0.004	1		Zfp367	0.460008	-0.47902	0.063	0.061	1		Tek	0.158122	0.813719	0.025	0.006	1		Plekhh3	0.221453	-2.50274	0.007	0.014	1		Mcm8	0.29606	0.630506	0.056	0.024	1		Taf8	0.319602	1.11445	0.085	0.036	1		3010001F23Rik	0.410638	1.04198	0.037	0.011	1		Pacsin3	0.391677	-2.968	0	0.019	1
AC160336.1	0.0541159	1.76906	0.018	0.004	1		Cd3eap	0.460039	-0.442946	0.028	0.025	1		Fignl1	0.158181	-0.437632	0.098	0.077	1		Gm39090	0.221476	0.485045	0.036	0.017	1		Zfp60	0.296492	0.123473	0.067	0.036	1		Ppm1g	0.319672	-0.302588	0.186	0.162	1		Zbtb43	0.410891	-2.21582	0.015	0.043	1		Ppfia3	0.391677	-2.968	0	0.019	1
Bscl2	0.0541843	-0.283012	0.048	0.039	1		Txndc15	0.460043	-0.304353	0.141	0.144	1		Gm16000	0.158432	0.211867	0.029	0.009	1		Rex1bd	0.221832	0.485365	0.025	0.011	1		Fut11	0.296546	-0.173452	0.067	0.036	1		2610301B20Rik	0.319674	-1.6169	0.017	0.06	1		Arhgef10l	0.41094	-0.325325	0.088	0.053	1		Rptoros	0.391677	-2.968	0	0.019	1
Tgoln1	0.0542224	0.37564	0.05	0.03	1		Kcnk5	0.46012	0.460773	0.028	0.015	1		Pptc7	0.158447	-0.804098	0.086	0.077	1		A930005H10Rik	0.222493	1.12438	0.039	0.017	1		Vta1	0.296708	0.538386	0.09	0.048	1		Tln2	0.319692	-0.693734	0.119	0.116	1		Pet100	0.411317	1.02458	0.037	0.011	1		Slc2a5	0.391677	-2.968	0	0.019	1
Plekhg1	0.0542231	-0.784261	0.066	0.091	1		Zfp995	0.460226	0.599619	0.028	0.013	1		Gpatch3	0.158488	1.2468	0.025	0.006	1		Gm10135	0.222566	0.636138	0.039	0.02	1		Gopc	0.296888	-0.788643	0.079	0.068	1		Hyal1	0.319765	1.24757	0.085	0.036	1		Gna14	0.411456	-0.329917	0.051	0.032	1		Tcte2	0.391677	-2.968	0	0.019	1
4933421O10Rik	0.054338	1.97755	0.018	0.004	1		Emc4	0.460542	0.19179	0.056	0.036	1		Gm16066	0.158762	-0.59339	0.049	0.027	1		Arf3	0.222638	-0.30408	0.046	0.04	1		Gm27241	0.297349	0.931457	0.079	0.036	1		Pdzrn3	0.319819	-0.151709	0.424	0.384	1		Idh3b	0.411538	-0.862754	0.132	0.17	1		Wdr31	0.391677	-2.968	0	0.019	1
Gm49380	0.0544835	-1.52083	0.017	0.036	1		Pmvk	0.460561	-2.10512	0.007	0.02	1		Slc27a1	0.158794	-0.114401	0.061	0.033	1		Snhg10	0.222674	0.200175	0.036	0.023	1		Brd9	0.297505	-1.40313	0.045	0.092	1		Jade2	0.320062	0.971172	0.051	0.017	1		Ccm2	0.411575	0.167228	0.184	0.138	1		Zfp24	0.391677	-2.968	0	0.019	1
Dynlt1f	0.0545701	0.140527	0.045	0.028	1		Rrnad1	0.460683	-0.62467	0.07	0.103	1		Zfp626	0.158796	0.733611	0.053	0.024	1		Pithd1	0.223175	1.01868	0.043	0.02	1		Pawr	0.297699	-2.27368	0.022	0.052	1		4933400F21Rik	0.320101	0.96022	0.051	0.017	1		Dop1a	0.411612	0.26145	0.118	0.074	1		Gm16153	0.391849	-2.07625	0.047	0.093	1
Traf3ip1	0.0545706	0.385384	0.061	0.036	1		Dnah6	0.460711	0.5512	0.014	0.005	1		Sf3a2	0.159015	0.915725	0.049	0.021	1		Ing5	0.223238	0.534179	0.046	0.025	1		Ranbp1	0.297718	-0.673907	0.101	0.096	1		Chrac1	0.320383	0.329316	0.051	0.02	1		Ammecr1	0.411623	0.312741	0.103	0.064	1		Slc25a25	0.392029	-0.962703	0.093	0.093	1
Rfx2	0.0546387	-0.407574	0.036	0.028	1		Cdc42bpg	0.460756	0.63567	0.014	0.005	1		Gm4107	0.159077	1.17244	0.025	0.006	1		Aup1	0.223258	-0.488329	0.064	0.068	1		Cd46	0.297808	-2.19111	0.022	0.048	1		Vps13c	0.320397	-0.541166	0.153	0.142	1		C2cd3	0.41172	-0.774885	0.096	0.117	1		Arl6ip5	0.392264	1.06469	0.163	0.074	1
A730049H05Rik	0.0546676	-0.241613	0.09	0.077	1		Snrpa	0.460786	-0.384789	0.077	0.076	1		Wdr3	0.159212	-0.150432	0.049	0.024	1		Atp6v1c1	0.223303	0.258578	0.05	0.031	1		Grk6	0.297894	0.569221	0.045	0.016	1		Gm13708	0.320474	0.815857	0.068	0.026	1		Swt1	0.411835	-0.445808	0.169	0.16	1		Lclat1	0.392366	0.182465	0.14	0.074	1
Rabac1	0.0548211	-0.313332	0.068	0.061	1		Stbd1	0.460873	-0.407969	0.056	0.053	1		Aatk	0.159277	1.33597	0.025	0.006	1		Esco1	0.223374	-0.182252	0.05	0.04	1		Cuta	0.297898	-2.06022	0.022	0.056	1		Tbc1d1	0.320872	-0.268858	0.424	0.387	1		Mecp2	0.411862	0.45257	0.191	0.128	1		Snd1	0.392787	0.329075	0.256	0.167	1
Ccdc120	0.0549162	-0.767929	0.051	0.059	1		Zfp36l2	0.461039	0.285437	0.049	0.033	1		Cnpy3	0.159357	-0.947139	0.086	0.086	1		Exosc1	0.223414	0.22391	0.089	0.068	1		Pnpla7	0.298044	0.161876	0.056	0.028	1		Cox5a	0.321117	0.135841	0.085	0.043	1		Mrps5	0.412054	-1.68673	0.022	0.053	1		Sae1	0.393249	-0.752774	0.163	0.148	1
Ro60	0.0549205	-0.618034	0.053	0.045	1		BC052040	0.4611	-0.185658	0.12	0.113	1		Brix1	0.159426	-0.515549	0.094	0.08	1		Ppm1l	0.223517	1.23335	0.039	0.017	1		Slc25a37	0.298258	0.575345	0.056	0.024	1		Gm15402	0.321272	0.319904	0.068	0.03	1		Wdr48	0.412298	0.587083	0.051	0.021	1		Ddhd2	0.393606	0.232899	0.302	0.204	1
Gm49085	0.0550239	0.734504	0.019	0.006	1		Ddr1	0.46119	-0.695815	0.063	0.089	1		Fam13a	0.159576	-0.514472	0.049	0.027	1		Lrmda	0.223553	-0.325984	0.075	0.076	1		Tagln2	0.298262	-1.3401	0.056	0.076	1		Rnft2	0.321484	0.979414	0.068	0.026	1		Clcn4	0.412385	-0.899863	0.074	0.096	1		Rrm1	0.393801	0.351782	0.116	0.056	1
Sgf29	0.0551231	-0.164581	0.103	0.087	1		Wnk3	0.461578	0.566615	0.049	0.028	1		Hexb	0.159767	-2.86758	0.016	0.039	1		Fbh1	0.223682	-0.562177	0.043	0.042	1		Ccnb2	0.298522	1.24913	0.079	0.036	1		Alg6	0.321489	0.578655	0.169	0.099	1		2610044O15Rik8	0.412465	1.03403	0.037	0.011	1		Sbno1	0.393919	0.685176	0.326	0.204	1
Cox6b1	0.055184	-0.3098	0.09	0.087	1		Lig3	0.461637	-0.137842	0.056	0.046	1		1700087M22Rik	0.160095	1.13541	0.025	0.006	1		Ccnd1	0.224004	0.419615	0.039	0.023	1		Itsn2	0.298558	-1.83023	0.034	0.072	1		Atp2b4	0.321535	-0.709568	0.136	0.136	1		Dad1	0.412914	-0.399222	0.154	0.149	1		Herpud2	0.39399	-0.117458	0.14	0.093	1
Gm26703	0.0552197	1.54443	0.025	0.008	1		Taf1	0.461727	-0.386051	0.106	0.111	1		Gm45509	0.160226	0.150229	0.066	0.036	1		Bud23	0.224096	1.47214	0.014	0.003	1		Camkmt	0.299254	-1.58875	0.045	0.068	1		Lasp1	0.321774	0.853568	0.153	0.086	1		AY036118	0.413023	0.1516	0.162	0.117	1		Tor1aip2	0.394114	1.05567	0.163	0.074	1
Pmvk	0.0552746	0.340865	0.043	0.024	1		Ndst2	0.461752	0.10719	0.035	0.023	1		Cdc42ep1	0.160357	-1.36797	0.041	0.071	1		Efna2	0.224355	-0.273251	0.032	0.025	1		Zyg11b	0.299412	-0.179346	0.146	0.12	1		Ccdc138	0.321813	-0.374207	0.153	0.123	1		G3bp2	0.413152	-1.0532	0.088	0.117	1		Eif3a	0.394183	1.00694	0.163	0.074	1
Abracl	0.0553312	0.470223	0.053	0.03	1		Agfg1	0.461951	-0.476884	0.07	0.076	1		Kcns3	0.16045	-2.24773	0.008	0.03	1		Tonsl	0.224437	2.89355	0.014	0.003	1		Smarcc2	0.299831	-0.205568	0.157	0.145	1		Dubr	0.321861	-2.66874	0.017	0.053	1		Ppp3cc	0.413177	-0.25597	0.081	0.064	1		Stat4	0.394368	-2.05649	0.047	0.093	1
Mroh8	0.0553628	1.67182	0.013	0.002	1		Trpc4ap	0.462083	-0.173047	0.134	0.126	1		Tmem33	0.160504	-0.246426	0.107	0.083	1		Ranbp1	0.224573	-0.750332	0.057	0.079	1		2810004N23Rik	0.300341	0.837674	0.112	0.06	1		Vps13b	0.322139	-0.341794	0.271	0.245	1		E530011L22Rik	0.413181	1.05435	0.037	0.011	1		Knl1	0.394417	0.928766	0.07	0.019	1
Rbm17	0.0553801	-0.14296	0.059	0.047	1		Grtp1	0.462443	0.540381	0.014	0.005	1		Col14a1	0.160549	-0.641839	0.111	0.104	1		2010315B03Rik	0.224759	-0.899757	0.021	0.02	1		Pip4p1	0.300909	0.614521	0.056	0.024	1		Osbp	0.32243	-0.89064	0.102	0.099	1		Sfmbt2	0.41326	1.3142	0.037	0.011	1		Klhl2	0.394551	0.91372	0.186	0.093	1
Epg5	0.0556693	-0.828577	0.049	0.057	1		Fstl3	0.462542	1.11882	0.021	0.008	1		Rpap1	0.160592	0.307447	0.086	0.051	1		Hmgn2	0.224879	-0.860293	0.043	0.062	1		Odf2	0.30111	-0.398711	0.157	0.145	1		Kctd1	0.322451	-0.159876	0.136	0.099	1		Fam13a	0.413294	-0.78473	0.051	0.043	1		Gucy1a1	0.394684	-1.75156	0.07	0.13	1
Dhx29	0.0556793	-0.491021	0.059	0.059	1		Gm14410	0.462696	-0.516544	0.042	0.043	1		Zkscan2	0.1607	-0.500471	0.041	0.018	1		Gm13563	0.225226	0.2927	0.05	0.031	1		Tmem189	0.301133	-0.306167	0.079	0.056	1		Cope	0.322524	0.304046	0.085	0.043	1		Hs6st1	0.413318	-2.06122	0.015	0.043	1		Cdc20b	0.394707	0.861657	0.07	0.019	1
Zfp637	0.055743	0.24377	0.075	0.051	1		Ablim1	0.462739	-0.979826	0.021	0.041	1		Chmp1b	0.160706	1.31371	0.025	0.006	1		Mfn2	0.225416	-0.188882	0.029	0.02	1		Tmem120b	0.301166	0.512332	0.056	0.024	1		B3galnt2	0.323012	-0.274853	0.119	0.093	1		Zfp69	0.41366	1.09359	0.037	0.011	1		Rft1	0.395117	-1.48535	0.07	0.074	1
Rnf113a2	0.0557897	0.530162	0.027	0.012	1		Ntn4	0.463003	0.971051	0.021	0.008	1		Lipa	0.160729	0.551978	0.057	0.027	1		Naa10	0.225486	0.478943	0.054	0.031	1		Lactb2	0.301343	0.526098	0.067	0.032	1		1700067K01Rik	0.323844	0.980193	0.051	0.017	1		Setdb2	0.413681	-1.10351	0.015	0.043	1		Rbms2	0.395304	-1.97831	0.07	0.111	1
Sh2b3	0.0558192	0.841798	0.033	0.014	1		Fam32a	0.463013	0.844772	0.028	0.013	1		E030030I06Rik	0.160782	-2.39975	0.008	0.03	1		Vps45	0.225561	0.587338	0.043	0.023	1		Kyat3	0.301622	0.321236	0.067	0.032	1		Psmb4	0.324298	0.403242	0.068	0.03	1		Akap1	0.413806	-2.03621	0.015	0.043	1		Sema3c	0.395331	0.155181	0.419	0.315	1
Bmp3	0.0559273	-1.0262	0.035	0.061	1		Agbl5	0.463053	0.38122	0.049	0.031	1		Polr3e	0.160848	-0.808446	0.082	0.086	1		Isoc2a	0.225734	-2.58378	0.004	0.017	1		Mff	0.301852	-0.734201	0.079	0.068	1		Secisbp2	0.324346	0.153946	0.136	0.086	1		Tsen2	0.413818	0.537757	0.125	0.074	1		Dgcr8	0.395334	-0.816274	0.14	0.13	1
Utp11	0.055998	-0.170493	0.098	0.085	1		Fam222a	0.463159	0.140994	0.035	0.023	1		T2	0.161001	-2.43944	0.012	0.036	1		Wdr78	0.225771	0.983207	0.043	0.02	1		Heatr3	0.302152	-0.602334	0.079	0.068	1		P3h4	0.324849	-1.16419	0.085	0.116	1		Tyro3	0.41382	1.04023	0.037	0.011	1		Bbip1	0.395759	-0.299702	0.116	0.074	1
Prmt6	0.0560946	1.6327	0.022	0.006	1		Nup107	0.463193	0.164172	0.092	0.07	1		Ston2	0.161073	1.2088	0.025	0.006	1		Rcc1l	0.225804	0.155041	0.057	0.04	1		Arl3	0.302179	-0.8286	0.112	0.149	1		Pla2g4a	0.324852	0.184986	0.051	0.02	1		Lyrm4	0.414038	1.04793	0.037	0.011	1		Ptpra	0.39621	1.09189	0.186	0.093	1
Rpgrip1	0.0561361	-0.356807	0.084	0.079	1		Aoc2	0.463465	1.50891	0.021	0.008	1		Gm43466	0.161077	0.264538	0.029	0.009	1		Aamp	0.225919	-1.46004	0.018	0.031	1		Mtr	0.302291	-0.864313	0.079	0.08	1		Acadsb	0.325169	-0.205855	0.169	0.126	1		Pmp22	0.414165	-0.497577	0.162	0.17	1		Srsf5	0.396304	-0.339945	0.279	0.278	1
Gm28055	0.0561787	0.983984	0.027	0.01	1		Klhl22	0.463624	-0.363276	0.127	0.141	1		Tsga10	0.161299	-0.362679	0.057	0.033	1		Nelfa	0.225968	-1.15856	0.029	0.048	1		Hace1	0.302322	-1.49873	0.045	0.076	1		Kat7	0.325433	-0.252928	0.186	0.156	1		Sertad2	0.414187	-0.340879	0.191	0.181	1		Xpr1	0.396305	-0.504021	0.14	0.111	1
Mcm3ap	0.0562297	-0.403428	0.1	0.107	1		Mettl17	0.463938	0.506688	0.042	0.025	1		Qdpr	0.161344	1.1639	0.025	0.006	1		Hist1h4i	0.226045	-1.05797	0.007	0.023	1		Arhgap29	0.302349	-2.32032	0.022	0.048	1		Rbm28	0.325451	-0.711946	0.153	0.175	1		Zfp808	0.414363	0.371012	0.213	0.149	1		Usp32	0.396334	-0.636239	0.256	0.296	1
Mrpl44	0.0563407	0.14751	0.032	0.018	1		Nphp1	0.464231	0.392964	0.042	0.025	1		Acox3	0.161348	1.08548	0.045	0.018	1		Fgf10	0.226303	0.35218	0.489	0.421	1		Snhg17	0.302411	-0.642189	0.067	0.048	1		Peg3	0.325667	-0.275143	0.288	0.262	1		Polr2g	0.414833	0.607108	0.051	0.021	1		Supt16	0.396411	-0.47835	0.163	0.148	1
Haus5	0.0564448	-0.201766	0.073	0.061	1		Zfp248	0.464724	0.356645	0.07	0.048	1		Gsk3a	0.161384	-0.207108	0.061	0.036	1		Pcnx4	0.226309	-0.668252	0.05	0.056	1		Ift172	0.302544	-0.115077	0.067	0.04	1		Coq6	0.32585	0.961425	0.051	0.017	1		Rad9b	0.414918	1.10756	0.037	0.011	1		Phip	0.396551	0.716256	0.326	0.204	1
Dlgap1	0.0564477	-0.462126	0.155	0.17	1		Gm17058	0.46474	1.18954	0.021	0.008	1		Psmg2	0.161386	-0.288691	0.098	0.071	1		Tfpt	0.226332	0.571432	0.021	0.008	1		Fbxo9	0.30288	0.194823	0.079	0.04	1		Taf2	0.326046	-1.1067	0.102	0.132	1		Pgd	0.415009	-1.12467	0.015	0.043	1		Tasor	0.396755	-0.708541	0.233	0.278	1
Cks1b	0.0565211	-0.313007	0.048	0.037	1		Gpld1	0.464931	0.662968	0.014	0.005	1		Clcn6	0.161471	-0.261429	0.086	0.06	1		Timm50	0.226451	0.555807	0.046	0.025	1		Ifitm2	0.302959	-1.16998	0.067	0.084	1		Brk1	0.326101	-0.755683	0.102	0.103	1		Pdzd11	0.415229	1.09974	0.037	0.011	1		Rps6ka3	0.39678	0.418755	0.256	0.167	1
Prex1	0.0565593	2.00229	0.022	0.006	1		Nxpe2	0.4654	2.4614	0.014	0.005	1		Nup35	0.161756	-0.175347	0.102	0.074	1		Ncdn	0.226475	0.496038	0.025	0.011	1		Pdhb	0.303276	-1.27623	0.056	0.06	1		Agpat5	0.326144	0.22906	0.22	0.152	1		Amot	0.415304	-0.76402	0.074	0.064	1		Gas7	0.397025	-0.519975	0.023	0.074	1
Gm15601	0.0567156	-1.99995	0.008	0.024	1		Terf1	0.465497	0.137226	0.092	0.07	1		Oxa1l	0.161869	0.124594	0.123	0.083	1		Dctn2	0.226551	0.151672	0.046	0.031	1		Washc5	0.303434	-0.27457	0.067	0.044	1		Nkap	0.32628	-0.6527	0.085	0.063	1		Arl6ip6	0.415442	-0.184683	0.066	0.043	1		Esyt1	0.39747	2.69133	0.07	0.019	1
Flnc	0.0568089	-0.372677	0.057	0.049	1		Foxk1	0.465766	0.258105	0.092	0.068	1		Mapk8ip1	0.162053	1.48476	0.025	0.006	1		Mterf3	0.226564	0.139434	0.043	0.028	1		Pmm2	0.303519	-1.37316	0.045	0.052	1		Rbm4	0.326674	0.725862	0.169	0.099	1		Ctbp2	0.415484	0.615778	0.081	0.043	1		Zfp326	0.397551	0.580156	0.186	0.093	1
Gm11491	0.0568167	0.372557	0.051	0.03	1		Trmt2a	0.465868	0.118254	0.042	0.028	1		Fbxl12	0.162092	-0.643748	0.082	0.065	1		Tmem106b	0.226701	-0.378839	0.036	0.028	1		Mettl6	0.303593	0.103075	0.067	0.036	1		Eif5a	0.326996	0.840179	0.169	0.099	1		Traf6	0.415559	0.133095	0.154	0.106	1		Stx6	0.397808	-1.2194	0.093	0.185	1
Fgfr4	0.0568294	-0.402153	0.082	0.081	1		Kcnb2	0.466442	0.708446	0.092	0.063	1		Gm36975	0.162169	0.747609	0.074	0.039	1		Kctd20	0.227029	-0.119502	0.061	0.051	1		Ddx1	0.303808	1.04709	0.09	0.044	1		Creg1	0.327121	-0.887166	0.068	0.05	1		Mipol1	0.415615	0.231034	0.132	0.085	1		Ndufa6	0.397823	0.294888	0.093	0.037	1
Gpatch1	0.0568332	-0.486145	0.072	0.071	1		Sec61b	0.466755	-0.409529	0.035	0.033	1		Cep76	0.162248	-0.441327	0.07	0.045	1		Rnpep	0.227074	-0.196644	0.071	0.062	1		Ctr9	0.303813	-1.26974	0.067	0.08	1		Elf1	0.327172	-0.349972	0.119	0.109	1		Spats2l	0.415666	0.136456	0.221	0.17	1		Wbp4	0.39812	-0.857987	0.116	0.111	1
Ubc	0.0569428	-0.529561	0.073	0.079	1		Aasdh	0.467205	-0.328233	0.021	0.036	1		Shisal1	0.162478	1.40261	0.025	0.006	1		M6pr	0.227103	-0.694764	0.054	0.068	1		Gnb2	0.303824	-0.155903	0.079	0.052	1		Slc44a2	0.32728	-0.874413	0.119	0.189	1		Gnl3	0.415755	-0.609133	0.125	0.128	1		Plce1	0.39818	-0.339766	0.419	0.37	1
Ranbp17	0.0569747	-0.15965	0.103	0.089	1		Trit1	0.467241	-0.228444	0.07	0.061	1		Aqp11	0.162496	1.42926	0.025	0.006	1		Wscd2	0.227168	-1.04798	0.029	0.051	1		Ice2	0.304006	0.495702	0.067	0.032	1		Tbc1d19	0.327322	-1.40383	0.068	0.093	1		Tulp3	0.415947	-0.319139	0.162	0.138	1		Taf1d	0.398266	-0.420045	0.14	0.111	1
Src	0.0571884	0.405454	0.069	0.041	1		A830082N09Rik	0.467255	1.50308	0.021	0.008	1		Zfp93	0.162516	1.4159	0.025	0.006	1		Gopc	0.227192	0.133009	0.082	0.062	1		Emc1	0.30408	-2.01998	0.034	0.044	1		Podxl2	0.327498	0.613628	0.136	0.076	1		Golm1	0.41598	1.09658	0.037	0.011	1		Zfand6	0.398848	0.362581	0.233	0.148	1
Nr4a1	0.0573009	-0.341056	0.055	0.047	1		Ccn1	0.467438	-0.703302	0.028	0.03	1		Btbd19	0.162616	1.29768	0.025	0.006	1		Mfsd14b	0.227193	-0.268837	0.114	0.121	1		Acadm	0.304103	0.695781	0.045	0.016	1		Cinp	0.327527	0.262395	0.085	0.043	1		Psmd7	0.416035	0.179097	0.213	0.16	1		Gm8113	0.398855	0.454677	0.093	0.037	1
Gm15458	0.0573106	1.2151	0.017	0.004	1		Dbf4	0.467462	0.769408	0.028	0.013	1		Cog6	0.162652	-0.953298	0.053	0.039	1		Bcl2l1	0.227234	-0.923988	0.046	0.062	1		1500011B03Rik	0.30422	-0.110743	0.101	0.072	1		Usp8	0.327559	-0.945697	0.102	0.123	1		45909	0.416074	-0.719994	0.096	0.085	1		Dld	0.398986	-0.631695	0.07	0.037	1
Hpcal1	0.0573267	0.596	0.063	0.036	1		Gripap1	0.467808	-0.758178	0.07	0.091	1		Mns1	0.162659	-1.17465	0.057	0.045	1		Mtmr9	0.227342	-0.773549	0.029	0.031	1		Selenoi	0.304263	-0.320464	0.112	0.088	1		Stx18	0.327692	0.303421	0.136	0.083	1		Ppp1r16a	0.416569	0.608429	0.051	0.021	1		Vti1b	0.399002	-0.354077	0.14	0.093	1
Gm26978	0.057368	3.29365	0.013	0.002	1		Speg	0.467948	-0.631892	0.049	0.06	1		Gatb	0.162696	0.556243	0.057	0.027	1		Vps18	0.227605	-0.761243	0.029	0.034	1		2810001G20Rik	0.304264	-2.66657	0.011	0.04	1		Ttf2	0.32778	-1.64397	0.051	0.099	1		Slc39a13	0.416754	-1.04869	0.059	0.096	1		Vcp	0.399052	-1.45253	0.07	0.111	1
Rab21	0.0573827	-0.520388	0.067	0.071	1		Lsm12	0.468017	0.238741	0.063	0.045	1		Zbtb38	0.162698	-0.208692	0.094	0.065	1		Zdhhc2	0.227661	0.545505	0.039	0.02	1		Eln	0.304367	-0.858643	0.09	0.124	1		Fbxo34	0.327998	0.895435	0.102	0.05	1		Stx8	0.416818	0.251339	0.14	0.096	1		Col1a2	0.399085	-0.224794	0.442	0.407	1
Plp2	0.057407	0.270978	0.061	0.037	1		Bbs5	0.468115	-0.335463	0.063	0.056	1		Mtfr1l	0.162935	0.674026	0.061	0.03	1		Tbc1d4	0.227716	-0.472176	0.1	0.107	1		Qtrt1	0.304473	-0.380509	0.101	0.076	1		Uba52	0.328182	-0.663232	0.153	0.162	1		Serpinf1	0.417104	-1.49734	0.037	0.064	1		Ints2	0.399268	-0.819775	0.116	0.093	1
Kmt2b	0.0574436	0.362715	0.057	0.034	1		Ppp1r8	0.468151	0.196602	0.042	0.028	1		Hdac2	0.162953	-0.244922	0.139	0.113	1		Plvap	0.22775	-2.58709	0.004	0.017	1		Tbc1d4	0.304908	0.559876	0.09	0.048	1		Slc9a1	0.328186	-1.68637	0.051	0.093	1		Rxylt1	0.417138	-0.131564	0.154	0.128	1		Galnt1	0.399272	-1.1266	0.116	0.111	1
1810058I24Rik	0.0574731	-0.184066	0.053	0.041	1		Dmpk	0.468166	0.652055	0.035	0.018	1		Arpc1b	0.163067	-0.766162	0.07	0.054	1		Rnf121	0.227763	0.206043	0.089	0.068	1		Cdca7	0.304916	-1.11217	0.045	0.036	1		Gm15563	0.328331	1.10647	0.051	0.017	1		Thra	0.417511	0.296103	0.184	0.128	1		Snx12	0.399476	0.824326	0.209	0.111	1
Gm39090	0.057517	0.63758	0.059	0.032	1		0610010F05Rik	0.468625	-0.587896	0.035	0.036	1		Gm26648	0.163101	0.835619	0.049	0.021	1		Thumpd2	0.227814	0.11149	0.043	0.028	1		Agrp	0.305036	0.821867	0.045	0.016	1		Gm38604	0.328331	1.0637	0.051	0.017	1		Gng5	0.41754	-2.21573	0.015	0.043	1		Smyd3	0.399623	-0.837872	0.209	0.296	1
Rab8a	0.0577582	0.449112	0.049	0.028	1		Hif1an	0.468736	-1.30144	0.021	0.038	1		Gm3468	0.163162	1.54529	0.025	0.006	1		Dynll2	0.228153	0.433207	0.039	0.02	1		Zswim8	0.305742	-0.180181	0.09	0.064	1		Pdlim5	0.328672	0.929544	0.153	0.086	1		Tshz1	0.417848	0.270414	0.184	0.128	1		Slc39a7	0.400119	-1.84498	0.07	0.111	1
Slc35a2	0.0577803	-0.249636	0.061	0.051	1		Eif4a1	0.468824	-0.347296	0.155	0.171	1		Lrrn2	0.163408	1.54887	0.025	0.006	1		Vopp1	0.228284	-0.14527	0.086	0.076	1		Camkk2	0.305785	-1.10658	0.056	0.064	1		Serping1	0.328868	-0.594052	0.119	0.113	1		Kctd20	0.41785	0.652399	0.051	0.021	1		Mamdc2	0.400432	-0.684318	0.209	0.241	1
Eif2ak1	0.0578283	0.214242	0.092	0.063	1		Tpt1	0.46884	-0.391836	0.106	0.114	1		Strada	0.163672	-0.546071	0.119	0.11	1		Trim47	0.228304	-2.5497	0.004	0.017	1		Ptprn2	0.305848	-0.1004	0.034	0.012	1		Adipor2	0.329367	0.161567	0.153	0.096	1		Smarcb1	0.417871	0.5267	0.154	0.096	1		Flvcr1	0.40048	0.946851	0.07	0.019	1
Gm21691	0.0578356	0.760588	0.012	0.002	1		Acly	0.469006	0.741063	0.042	0.023	1		Ncbp2	0.163717	0.318931	0.094	0.057	1		Dr1	0.228403	1.2373	0.025	0.008	1		Pigc	0.306026	0.761792	0.045	0.016	1		Emc1	0.329574	-0.528655	0.102	0.079	1		Card19	0.417949	-1.95283	0.015	0.043	1		Plekha1	0.400494	-1.48113	0.07	0.111	1
Smim8	0.0578531	0.423955	0.041	0.022	1		Gm15866	0.4691	-0.401722	0.042	0.065	1		Glrx	0.163783	1.54217	0.025	0.006	1		Man1c1	0.228497	1.47657	0.014	0.003	1		Golm1	0.306091	0.102476	0.056	0.028	1		Cep135	0.329599	-0.981849	0.102	0.139	1		Rab23	0.417965	0.212119	0.074	0.043	1		Slc18b1	0.400811	-0.169036	0.14	0.093	1
Bcl2l1	0.0579487	0.20213	0.111	0.081	1		Tsr1	0.469134	0.935546	0.021	0.008	1		Tpm2	0.163802	-1.18671	0.078	0.089	1		Rapgef5	0.228507	1.50578	0.014	0.003	1		Dlg4	0.306355	-0.260331	0.101	0.076	1		Ddx46	0.329613	0.359371	0.254	0.175	1		Sart3	0.418618	-0.701939	0.074	0.064	1		Psap	0.401048	-0.577059	0.233	0.241	1
Kdm4b	0.0580139	-0.329018	0.102	0.101	1		Enpp2	0.469349	-0.364726	0.056	0.056	1		Ankrd45	0.164086	1.48618	0.025	0.006	1		Chn1os3	0.228592	1.5039	0.014	0.003	1		Hmgcs1	0.306359	1.17201	0.101	0.052	1		Mrm3	0.329643	1.07481	0.068	0.026	1		Resf1	0.41864	0.705872	0.154	0.096	1		Gon4l	0.401149	-0.327854	0.279	0.259	1
Rbm8a	0.0580168	-0.308478	0.076	0.069	1		Naa10	0.469383	-1.40297	0.014	0.025	1		Tent5d	0.164088	0.122012	0.029	0.009	1		Zfp982	0.228647	-2.50667	0.004	0.017	1		Wwox	0.306381	-0.543775	0.157	0.205	1		Wnt2	0.329757	0.3155	0.085	0.043	1		Sptlc1	0.418778	-1.20395	0.044	0.085	1		Pcmt1	0.401212	-0.675465	0.163	0.148	1
Recql	0.0580632	-0.225585	0.067	0.055	1		Pdk1	0.469405	-0.902295	0.021	0.041	1		Myzap	0.164104	-4.11379	0.004	0.021	1		Chchd7	0.2288	0.91634	0.043	0.02	1		Pfdn2	0.306521	0.974011	0.09	0.044	1		Plrg1	0.330027	1.02754	0.051	0.017	1		Thbs3	0.418837	-1.44496	0.037	0.074	1		Nars2	0.401507	0.502173	0.14	0.074	1
Mrpl51	0.0584579	-0.152861	0.059	0.047	1		Kctd5	0.469445	0.701251	0.042	0.023	1		Aaas	0.164262	-0.31664	0.135	0.113	1		Tmem17	0.22894	0.614362	0.021	0.008	1		Tm2d3	0.306979	-1.07882	0.056	0.064	1		Ick	0.330115	-0.24198	0.153	0.132	1		Gpn3	0.418871	-1.99935	0.015	0.043	1		Ano8	0.40152	-0.668683	0.07	0.037	1
Gm49595	0.0585282	1.15914	0.024	0.008	1		Cdh18	0.469471	1.50575	0.021	0.008	1		Armcx5	0.164265	1.5289	0.025	0.006	1		Saysd1	0.228953	0.727873	0.036	0.017	1		Decr1	0.307443	-0.136591	0.045	0.02	1		Cog7	0.330421	0.614908	0.119	0.063	1		Rasa3	0.419143	-0.804901	0.051	0.043	1		Pard6g	0.401647	-1.00309	0.116	0.148	1
Nop14	0.0586157	0.118748	0.054	0.036	1		Sod2	0.469632	0.886119	0.028	0.013	1		Cxcl12	0.164404	-0.577088	0.135	0.137	1		Nde1	0.229089	-0.370131	0.032	0.025	1		Fance	0.307519	0.111801	0.067	0.036	1		2810403D21Rik	0.330496	0.673646	0.102	0.05	1		Mettl15	0.419319	-0.972985	0.088	0.096	1		Dach1	0.402027	0.531375	0.256	0.148	1
Sapcd2	0.0586173	0.169964	0.032	0.018	1		Rnf14	0.469691	0.199282	0.113	0.084	1		Gprc5c	0.164438	2.23898	0.025	0.006	1		Mta2	0.229101	0.366133	0.071	0.048	1		Anapc10	0.307537	1.11797	0.09	0.044	1		Sntb1	0.330635	0.392555	0.068	0.03	1		Nadk2	0.419429	-0.238216	0.147	0.128	1		H19	0.402301	-0.742215	0.116	0.093	1
Adamts2	0.0586855	-0.706996	0.082	0.112	1		Polr1a	0.469993	-0.189185	0.162	0.161	1		Ugcg	0.164546	-0.172214	0.143	0.113	1		Pgm2l1	0.229107	-0.570997	0.043	0.042	1		Pogk	0.307636	-2.22059	0.022	0.052	1		Gm14091	0.330639	0.268003	0.085	0.043	1		Svbp	0.419616	-1.94245	0.015	0.043	1		Setd3	0.402309	0.336966	0.14	0.074	1
Cfap69	0.0587855	-0.803406	0.023	0.018	1		Megf9	0.470139	0.72003	0.049	0.028	1		Dnajc2	0.164683	0.602342	0.057	0.027	1		Tpra1	0.229237	-1.57574	0.014	0.028	1		Sox5os4	0.307637	0.577197	0.056	0.024	1		Snx6	0.330673	-0.854179	0.136	0.162	1		Srpr	0.419621	-0.67548	0.162	0.213	1		Snx30	0.402491	2.7728	0.07	0.019	1
Gm29684	0.0587871	1.82569	0.013	0.002	1		Prrx2	0.470156	0.497298	0.028	0.015	1		Lockd	0.164726	-0.271512	0.111	0.086	1		Sidt2	0.229502	-1.6544	0.014	0.031	1		AY036118	0.307858	0.278691	0.157	0.108	1		Scara3	0.330767	1.09154	0.051	0.017	1		Gm16364.1	0.419703	-0.679356	0.096	0.096	1		Stt3b	0.402743	-1.84025	0.07	0.111	1
Cdca7	0.0588709	0.181266	0.068	0.045	1		Ccdc15	0.470376	-0.70058	0.028	0.028	1		Copg1	0.164759	-0.357033	0.123	0.101	1		Ap4s1	0.229511	0.295217	0.054	0.031	1		Plxnb2	0.308081	0.175115	0.101	0.06	1		Ppfia4	0.330802	1.07479	0.051	0.017	1		Ndufaf5	0.420065	-1.57558	0.037	0.053	1		Nlgn2	0.402757	0.317195	0.186	0.111	1
Lrrc45	0.0589316	-0.993619	0.035	0.043	1		Tceanc2	0.470395	-0.663923	0.028	0.026	1		Gm38251	0.164807	1.7279	0.025	0.006	1		Exosc3	0.229667	-1.82414	0.004	0.017	1		Atraid	0.308114	-0.406873	0.101	0.088	1		Dock4	0.330812	0.185075	0.305	0.248	1		Nek6	0.420072	-1.28769	0.037	0.074	1		Fgf14	0.402789	-1.56247	0.07	0.074	1
Mrpl17	0.0589385	-0.763202	0.044	0.051	1		Cc2d1b	0.470753	0.12268	0.014	0.023	1		Tll1	0.164946	2.54215	0.025	0.006	1		Abca9	0.229872	-1.56617	0.014	0.034	1		Arl8a	0.308298	-2.32584	0.022	0.04	1		Cog4	0.33102	-0.650729	0.153	0.159	1		H1fx	0.420323	1.13199	0.037	0.011	1		Eef1b2	0.402835	-1.08612	0.093	0.093	1
Tmem38a	0.0589403	-0.81714	0.043	0.049	1		Khnyn	0.47081	0.552781	0.049	0.03	1		Pex26	0.165013	2.21779	0.025	0.006	1		Urm1	0.229876	-0.699646	0.039	0.042	1		Plekha7	0.308335	0.563222	0.056	0.024	1		Cenpw	0.331261	0.799525	0.102	0.05	1		Hsph1	0.420413	2.16483	0.037	0.011	1		Abcc1	0.403241	1.21818	0.186	0.093	1
Gm32036	0.0589637	-1.86333	0.01	0.026	1		Arid3a	0.470902	0.794627	0.049	0.028	1		Zfp41	0.165029	2.07927	0.025	0.006	1		Csf2ra	0.22992	-1.46529	0.018	0.037	1		Apopt1	0.308437	-0.544488	0.09	0.072	1		Pcna	0.33178	-1.75981	0.034	0.083	1		Acsl3	0.420416	0.491072	0.066	0.032	1		Zfp810	0.403311	0.452718	0.116	0.056	1
Nek2	0.0589858	0.114536	0.037	0.022	1		Pgm3	0.470973	0.608905	0.028	0.013	1		Adam23	0.165086	0.201285	0.029	0.009	1		Creld1	0.230161	-2.03235	0.007	0.023	1		Cnpy3	0.308533	0.492984	0.079	0.04	1		Pdrg1	0.331899	1.14202	0.051	0.017	1		Zfp24	0.420615	-0.908201	0.051	0.043	1		Mrps36	0.403458	2.13816	0.093	0.037	1
Maoa	0.0590116	0.389859	0.108	0.073	1		Chchd6	0.470995	-0.308968	0.049	0.043	1		Coq5	0.165153	-0.22572	0.082	0.057	1		Lap3	0.230242	-1.57126	0.014	0.034	1		Epb41l4aos	0.308589	0.129198	0.101	0.064	1		Il13ra1	0.331961	-2.54831	0.034	0.066	1		Pop4	0.420687	1.17813	0.037	0.011	1		Ak5	0.40367	1.40155	0.233	0.13	1
Zfp61	0.0590628	-0.206998	0.094	0.081	1		Abhd14a	0.471205	-1.40403	0.021	0.035	1		4930447C04Rik	0.165264	1.89366	0.025	0.006	1		Fmn1	0.230302	-1.89016	0.004	0.017	1		Srp9	0.308801	0.418302	0.067	0.032	1		Pak7	0.332001	0.180016	0.085	0.046	1		Suv39h1	0.420871	0.18332	0.066	0.032	1		Msi2	0.403853	-0.521347	0.372	0.37	1
Ddx55	0.0590943	0.153646	0.062	0.041	1		Zcrb1	0.471236	-0.661939	0.056	0.068	1		Zfp763	0.165319	0.201418	0.07	0.039	1		Sgtb	0.230369	0.421694	0.029	0.014	1		Gria4	0.308942	0.482602	0.045	0.016	1		Morn4	0.332042	1.0844	0.051	0.017	1		Poc1b	0.421065	0.981139	0.125	0.074	1		Ppp2ca	0.404182	0.280591	0.14	0.074	1
Sntb1	0.0591408	0.306355	0.05	0.03	1		Zfp958	0.471257	1.49947	0.021	0.008	1		Syt6	0.165382	1.96916	0.025	0.006	1		Zbtb18	0.230432	-2.31877	0.007	0.02	1		Slc39a6	0.309119	-1.34284	0.067	0.1	1		Arhgap26	0.332107	0.697373	0.102	0.05	1		Cr1l	0.421197	-1.0477	0.059	0.074	1		Scaf1	0.404291	-0.32877	0.093	0.056	1
Zmat3	0.0592156	1.07278	0.043	0.02	1		Wdr19	0.471357	1.20883	0.021	0.008	1		Yae1d1	0.165406	-1.16652	0.07	0.068	1		Vipas39	0.230457	-0.143362	0.05	0.042	1		Cct5	0.309266	-0.515763	0.056	0.036	1		Trabd2b	0.332243	-2.37482	0.034	0.066	1		Nrbp2	0.421207	1.14855	0.037	0.011	1		Ubn1	0.404464	-0.515251	0.163	0.148	1
Magi2	0.0593631	0.135626	0.238	0.197	1		Zfp672	0.471364	-0.362097	0.049	0.048	1		Colgalt2	0.165422	1.66448	0.025	0.006	1		Slu7	0.230515	0.846688	0.032	0.014	1		Noct	0.309305	0.898712	0.045	0.016	1		BC017158	0.332483	1.59299	0.068	0.026	1		Mccc1	0.421396	1.26701	0.081	0.043	1		Swt1	0.404574	0.995749	0.186	0.093	1
Ggcx	0.05947	-0.964694	0.039	0.055	1		Tysnd1	0.471438	-1.83078	0.007	0.02	1		Gm12811	0.165427	1.94002	0.025	0.006	1		Myo10	0.230671	0.134754	0.164	0.136	1		Gm14582	0.309327	-1.83776	0.034	0.052	1		Zfp944	0.332874	1.24577	0.102	0.05	1		Rapgef4	0.421462	0.501225	0.022	0.043	1		Sugt1	0.404697	-0.216384	0.116	0.074	1
Kif13b	0.059471	-0.102145	0.104	0.089	1		Tyw1	0.4716	0.201628	0.127	0.096	1		Ttc41	0.165436	2.02057	0.025	0.006	1		Nipa1	0.23081	-0.439588	0.05	0.051	1		Eif4ebp1	0.309469	0.761519	0.045	0.016	1		Irak4	0.33326	0.974859	0.051	0.017	1		Cdyl2	0.421641	0.62013	0.081	0.043	1		Ndufa4	0.404731	0.429668	0.163	0.093	1
Eef1aknmt	0.0595125	0.328545	0.062	0.039	1		Pop5	0.471632	1.09312	0.021	0.008	1		Tmem151b	0.165479	2.1448	0.025	0.006	1		Gm13052	0.230944	-0.36814	0.057	0.054	1		Aven	0.309607	0.562009	0.067	0.032	1		Zfp937	0.333586	2.08272	0.051	0.017	1		Zfp60	0.421648	0.667557	0.066	0.032	1		Ubr4	0.404769	0.979119	0.07	0.019	1
Mmut	0.0595358	0.738545	0.047	0.024	1		Zpr1	0.471985	-1.87127	0.007	0.02	1		Zfp30	0.165551	0.285638	0.09	0.054	1		Psmd12	0.231017	0.559472	0.057	0.034	1		Manea	0.309689	0.507103	0.079	0.04	1		Ubc	0.333719	-2.34479	0.017	0.056	1		Sh2b2	0.421734	1.1699	0.037	0.011	1		Dnal1	0.404779	0.993865	0.07	0.019	1
A730081D07Rik	0.0595982	-0.254784	0.106	0.099	1		Hmces	0.471995	-0.186082	0.056	0.05	1		Gm28791	0.165551	-0.866223	0.098	0.107	1		Agrp	0.231355	-0.19342	0.039	0.028	1		Hspg2	0.309802	-1.54164	0.045	0.076	1		Eva1b	0.333833	-0.671285	0.186	0.265	1		Med12l	0.42179	0.641641	0.051	0.021	1		Rmdn1	0.404869	-0.661833	0.163	0.167	1
AI597479	0.0596065	0.42789	0.024	0.01	1		Ttc39c	0.472051	-0.865045	0.035	0.043	1		2510002D24Rik	0.165832	0.112293	0.053	0.027	1		Gm20033	0.23155	0.365071	0.068	0.042	1		Golga2	0.309981	-2.22041	0.022	0.044	1		Lima1	0.333902	-0.47802	0.22	0.225	1		Sgpl1	0.421815	0.411681	0.081	0.043	1		Slirp	0.404946	0.972897	0.07	0.019	1
Ttc39b	0.059858	-0.194482	0.073	0.063	1		Arhgap44	0.47217	-1.95746	0.007	0.018	1		Pdpr	0.165974	0.16304	0.07	0.039	1		Trim12a	0.231618	-2.52061	0.004	0.017	1		Plpbp	0.310411	-1.55878	0.045	0.068	1		Trappc5	0.334099	1.18515	0.051	0.017	1		Insig2	0.421824	-1.11317	0.044	0.085	1		Tbk1	0.405503	-0.191417	0.14	0.093	1
F2r	0.059958	-0.167297	0.057	0.045	1		Zfp420	0.472332	-1.8178	0.007	0.02	1		Sft2d1	0.165989	-1.64293	0.033	0.062	1		Hlx	0.231899	1.26688	0.025	0.008	1		Trpc1	0.31085	-1.36644	0.056	0.072	1		Tmem135	0.334526	0.435741	0.186	0.116	1		Pdcd11	0.421895	0.50558	0.096	0.053	1		Angptl1	0.405631	0.948506	0.07	0.019	1
Gcsh	0.0600835	0.642865	0.043	0.022	1		Gm5820	0.472423	-2.08547	0.007	0.018	1		Elf4	0.166033	-0.809147	0.09	0.101	1		Ltbp3	0.23201	-0.787724	0.032	0.04	1		Mtmr6	0.311468	0.592105	0.056	0.024	1		Cep19	0.334527	1.55605	0.068	0.026	1		Ccn1	0.421898	-1.6208	0.029	0.064	1		Zfp329	0.405796	0.417703	0.163	0.093	1
Skap1	0.06023	1.08371	0.039	0.018	1		Supt7l	0.472425	0.573942	0.035	0.02	1		Saal1	0.166158	-0.174705	0.086	0.057	1		1700093J21Rik	0.232074	1.52383	0.014	0.003	1		Zfp945	0.311549	0.516501	0.09	0.048	1		Gramd4	0.334575	-0.643031	0.102	0.096	1		Rpgr	0.422075	-1.3336	0.037	0.053	1		Zfas1	0.405857	-2.60471	0.023	0.074	1
Rpap3	0.0603686	-0.118926	0.049	0.034	1		D630045J12Rik	0.472508	-0.173176	0.077	0.07	1		Rnf7	0.166315	-0.850638	0.082	0.077	1		Ppp1r3c	0.232349	-1.13155	0.029	0.048	1		Phf8	0.311612	0.525462	0.112	0.064	1		Gm30054	0.334864	0.382628	0.068	0.03	1		Zfp788	0.422107	-1.29058	0.037	0.032	1		Atf7	0.405949	-0.402856	0.535	0.574	1
Rce1	0.060629	-0.173929	0.065	0.053	1		Smarcd2	0.472557	-0.593196	0.092	0.109	1		Zfp263	0.166375	-1.49555	0.049	0.071	1		Eef1aknmt	0.232361	0.131838	0.064	0.048	1		Cit	0.311767	-0.734382	0.067	0.052	1		Zmiz1	0.334875	-0.161615	0.169	0.139	1		Zfp74	0.422369	-1.6691	0.029	0.064	1		Map3k12	0.406004	0.865456	0.186	0.093	1
Actr1b	0.0606717	-0.220019	0.08	0.067	1		Hmmr	0.472584	1.45598	0.021	0.008	1		Cenpw	0.166404	0.166449	0.07	0.039	1		Slc35c2	0.23248	0.442985	0.029	0.014	1		Klf7	0.311769	0.225552	0.079	0.044	1		Mapk3	0.334924	-0.935719	0.034	0.083	1		Ncs1	0.4224	1.19026	0.037	0.011	1		Prpf38b	0.406009	0.918621	0.186	0.093	1
Zc3h11a	0.0607392	-0.970592	0.042	0.051	1		Tax1bp3	0.472584	0.151693	0.021	0.012	1		Zbtb8a	0.166424	-0.982727	0.082	0.083	1		Tspan11	0.232531	-0.692305	0.036	0.037	1		Sar1a	0.312221	0.340983	0.135	0.084	1		D230025D16Rik	0.334935	-0.715184	0.085	0.066	1		Ier5	0.422441	2.18315	0.037	0.011	1		Agfg1	0.406264	0.320712	0.163	0.093	1
Mtfr2	0.060918	-0.242619	0.048	0.037	1		Asb8	0.472615	-1.40203	0.014	0.028	1		Zfp276	0.166441	-1.50659	0.053	0.065	1		Gm17173	0.232534	1.54255	0.014	0.003	1		Bckdk	0.312392	0.587524	0.056	0.024	1		Dtx2	0.335019	1.05373	0.051	0.017	1		Setd3	0.422468	0.277104	0.103	0.064	1		1700025G04Rik	0.406264	0.192133	0.349	0.259	1
Mon1a	0.0609827	-1.28503	0.023	0.043	1		Taf7	0.47269	1.20581	0.021	0.008	1		Odr4	0.166645	-0.897716	0.078	0.071	1		Tmem67	0.232865	-0.349931	0.032	0.028	1		Srebf1	0.312414	0.626265	0.056	0.024	1		Tmeff1	0.335033	-0.234443	0.153	0.126	1		Ppa1	0.422494	0.615652	0.081	0.043	1		Maco1	0.406266	0.17274	0.256	0.185	1
Mgat2	0.060987	-0.970505	0.045	0.071	1		Pde6d	0.47292	0.208196	0.063	0.048	1		Smndc1	0.166806	-0.482731	0.107	0.092	1		Eya4	0.232959	0.166525	0.171	0.141	1		Gm39090	0.31249	0.849759	0.045	0.016	1		Ifrd1	0.335038	-0.406846	0.169	0.146	1		Ndufb9	0.422503	-0.778651	0.044	0.085	1		Ube2w	0.406372	-0.110222	0.395	0.352	1
Lmcd1	0.0610807	1.92001	0.013	0.002	1		Ccdc32	0.473108	1.30136	0.021	0.008	1		Uba5	0.166825	-1.09285	0.074	0.08	1		Polk	0.232959	-0.408109	0.061	0.062	1		Hirip3	0.312911	-0.543075	0.056	0.032	1		Camkmt	0.335427	-0.581716	0.153	0.149	1		Gm47689	0.422665	-0.509974	0.059	0.043	1		Marveld1	0.406396	-0.418523	0.116	0.074	1
Gpt2	0.0610875	-1.41177	0.024	0.039	1		Dtx1	0.473269	-0.186706	0.021	0.013	1		Adam9	0.166948	0.107838	0.057	0.03	1		Fam220a.1	0.233054	0.522424	0.05	0.028	1		Map3k20	0.312966	0.329336	0.157	0.1	1		Hmbox1	0.335455	-0.401862	0.254	0.258	1		Pole	0.422805	0.262407	0.125	0.074	1		Puf60	0.406454	0.422167	0.116	0.056	1
Tirap	0.0611232	1.32974	0.031	0.012	1		Pan2	0.473273	-0.284737	0.049	0.043	1		Cdyl2	0.167338	-0.785473	0.074	0.06	1		Ccdc17	0.233104	-2.40716	0.004	0.017	1		Ddx31	0.312975	0.274949	0.079	0.044	1		Tufm	0.335787	1.37473	0.051	0.017	1		Lamtor1	0.422936	-0.432272	0.059	0.043	1		Ahsa2	0.406541	0.97201	0.07	0.019	1
Crat	0.0611343	0.285132	0.029	0.014	1		Acrbp	0.473361	-1.01588	0.028	0.04	1		Mtfr1	0.167417	-1.21335	0.066	0.065	1		Ppp1r16a	0.233117	-1.43566	0.018	0.034	1		Wdr92	0.312986	0.741774	0.045	0.016	1		Fbxo25	0.335867	-2.82724	0.017	0.043	1		Hmgcll1	0.422977	-1.90929	0.015	0.043	1		Ofd1	0.406634	1.01261	0.07	0.019	1
Tctn1	0.0611868	-0.121453	0.061	0.047	1		Gm50021	0.473421	1.3848	0.021	0.008	1		Adprm	0.167448	0.736339	0.057	0.027	1		Ccdc85c	0.233128	1.54423	0.014	0.003	1		Gm42439	0.313054	0.907425	0.045	0.016	1		Gak	0.335883	-1.76933	0.034	0.079	1		B4galnt4	0.423076	1.19506	0.037	0.011	1		Lrrc75a	0.406699	-1.96394	0.047	0.074	1
4930581F22Rik	0.0612151	-0.310679	0.079	0.073	1		Scara5	0.473481	1.11466	0.021	0.008	1		1700017B05Rik	0.167484	0.259056	0.029	0.009	1		Mrpl58	0.233154	0.390165	0.032	0.017	1		Tro	0.313313	-1.69499	0.034	0.068	1		Lrrc4c	0.335888	1.12904	0.051	0.017	1		Tln1	0.423229	-1.13323	0.059	0.096	1		Bcorl1	0.406753	-1.86479	0.047	0.111	1
Zfpl1	0.0612248	-0.872614	0.048	0.059	1		Cep89	0.473511	-1.27826	0.014	0.031	1		Samd14	0.167908	-0.384767	0.07	0.048	1		Akap7	0.233408	-0.510998	0.05	0.054	1		Eno1	0.313585	-0.255029	0.112	0.092	1		Sae1	0.336056	-0.512862	0.288	0.325	1		Hdhd2	0.423689	1.18219	0.037	0.011	1		St3gal4	0.406833	-1.4597	0.07	0.148	1
Furin	0.0613101	-0.394768	0.074	0.071	1		Blcap	0.473626	-0.267234	0.042	0.036	1		Kif20b	0.16799	-0.40663	0.098	0.077	1		Fanca	0.233436	-0.890487	0.046	0.071	1		Rorb	0.313774	0.486857	0.146	0.092	1		Nedd8	0.33609	-0.378421	0.102	0.076	1		Gtf3c2	0.42377	0.144699	0.169	0.128	1		Smurf2	0.407031	-0.182058	0.419	0.37	1
Trim62	0.0614892	0.770199	0.047	0.024	1		Col9a2	0.473649	-0.995907	0.007	0.02	1		Aoc2	0.168034	0.114566	0.033	0.012	1		Cdk1	0.233589	-0.137935	0.075	0.065	1		Tsr2	0.314291	0.755453	0.045	0.016	1		Gnb4	0.336469	0.31755	0.22	0.149	1		Fads3	0.423784	-1.23386	0.015	0.043	1		Igfbp5	0.407175	-2.66154	0.047	0.093	1
Rrp9	0.0614918	0.598481	0.019	0.006	1		Parp8	0.473916	-0.386714	0.113	0.121	1		Rfesd	0.168216	0.343897	0.029	0.009	1		Asf1a	0.233697	-0.343459	0.039	0.031	1		Pebp1	0.314584	0.557309	0.124	0.072	1		Rdh10	0.336493	0.889968	0.068	0.026	1		Snai1	0.423889	-1.46693	0.029	0.064	1		Mterf3	0.407206	1.02547	0.07	0.019	1
Sez6l	0.0615169	2.07592	0.013	0.002	1		Kif4	0.474137	1.25151	0.021	0.008	1		Lacc1	0.16829	-1.74682	0.045	0.039	1		Stk16	0.234114	0.202593	0.043	0.028	1		Mob1a	0.31463	-0.612151	0.067	0.044	1		Gm10069	0.336515	-0.499344	0.051	0.023	1		Adnp2	0.423933	-1.77177	0.022	0.053	1		Smg9	0.407467	2.57073	0.07	0.019	1
9530052E02Rik	0.0615763	2.94712	0.013	0.002	1		Comtd1	0.474146	1.22229	0.028	0.013	1		Gng5	0.1683	0.398377	0.094	0.057	1		Alg2	0.234151	-0.173561	0.025	0.017	1		C1d	0.314778	0.530704	0.056	0.024	1		Gm49747	0.336585	1.16512	0.068	0.026	1		Gm26691	0.423953	1.27901	0.037	0.011	1		Lysmd3	0.407526	0.386943	0.093	0.037	1
Nae1	0.0616593	-0.190271	0.102	0.089	1		Nhp2	0.474327	1.22353	0.021	0.008	1		Cpsf3	0.168403	0.282235	0.115	0.077	1		Gm16185	0.234218	1.56251	0.014	0.003	1		Arf6	0.314889	0.659973	0.056	0.024	1		Ip6k2	0.336603	0.179905	0.186	0.132	1		Cluap1	0.424068	-1.6518	0.029	0.064	1		Ahcyl1	0.407774	0.883134	0.186	0.093	1
Ppa2	0.0618123	-0.352291	0.062	0.057	1		Grwd1	0.474439	1.19149	0.021	0.008	1		Cacfd1	0.16874	0.242828	0.066	0.036	1		Zfp866	0.23441	-0.431268	0.046	0.048	1		Sulf1	0.314952	-1.39826	0.045	0.048	1		Ctnna2	0.336611	0.59737	0.068	0.026	1		Zfand2b	0.424105	-1.83724	0.015	0.043	1		Eif2ak1	0.407956	1.1374	0.07	0.019	1
Foxred2	0.0619031	3.03131	0.013	0.002	1		Myl9	0.47459	1.30143	0.021	0.008	1		Prpf40b	0.168784	-0.331503	0.082	0.057	1		Gas6	0.234763	-1.64571	0.014	0.028	1		Scfd1	0.315219	-0.762463	0.112	0.173	1		Pdcl3	0.336634	2.15449	0.051	0.017	1		Ncoa4	0.424121	1.2039	0.037	0.011	1		Gtpbp4	0.408151	0.286726	0.116	0.056	1
Mmp19	0.0619484	-1.77063	0.012	0.028	1		Kif20a	0.474633	1.29292	0.021	0.008	1		Shld1	0.16887	-0.357519	0.053	0.03	1		Necap2	0.234798	1.58266	0.014	0.003	1		Prkaa1	0.315406	-0.324998	0.09	0.064	1		Dsel	0.336645	1.22984	0.051	0.017	1		Eya1	0.425001	1.18937	0.037	0.011	1		Tctn2	0.408176	0.937003	0.07	0.019	1
Bag1	0.0620465	-0.404246	0.062	0.057	1		Srpx2	0.4748	-0.624717	0.021	0.018	1		Hmgn2	0.16913	-0.141493	0.123	0.092	1		Recql5	0.235084	0.298531	0.093	0.065	1		Setd7	0.315551	-0.465114	0.079	0.056	1		Dynlt1a	0.336953	1.21538	0.068	0.026	1		Zfp595	0.425029	1.23765	0.037	0.011	1		Ift52	0.408363	1.03573	0.186	0.093	1
Cdkn2aipnl	0.0623426	-0.313418	0.051	0.045	1		Uaca	0.474977	-1.0168	0.021	0.041	1		Numbl	0.169132	-0.720999	0.07	0.054	1		Hmbs	0.235159	-1.58755	0.014	0.031	1		Slc25a28	0.315805	-2.66875	0.011	0.04	1		Arhgap45	0.336964	1.19603	0.051	0.017	1		Bcl2l11	0.42531	-0.369408	0.213	0.223	1		Platr25	0.408423	1.09945	0.186	0.093	1
4930556N13Rik	0.0624801	-0.765527	0.036	0.036	1		Grpel1	0.474985	1.3011	0.021	0.008	1		Cmtm4	0.169441	-0.407575	0.107	0.086	1		Hsp90aa1	0.235299	-0.57407	0.054	0.068	1		Slc39a1	0.315861	-1.48223	0.045	0.084	1		Gmds	0.336966	-0.319401	0.186	0.175	1		Gpbp1l1	0.425502	-0.211118	0.147	0.128	1		Ccm2	0.408669	-0.829777	0.14	0.148	1
Akap7	0.0625126	-0.358171	0.093	0.089	1		Pbk	0.475005	1.08753	0.021	0.008	1		Cox17	0.169588	0.988844	0.049	0.021	1		Fbxo45	0.235609	0.726899	0.061	0.034	1		Atp13a2	0.315949	0.820187	0.045	0.016	1		Cgas	0.337003	1.01073	0.068	0.026	1		Btf3l4	0.425594	0.692785	0.051	0.021	1		Trim32	0.408696	1.04809	0.07	0.019	1
Nepro	0.0626637	0.435799	0.065	0.039	1		Rbm7	0.475015	-0.684993	0.056	0.066	1		Sod2	0.169853	0.176392	0.053	0.027	1		Gm16364.1	0.235684	-1.2482	0.025	0.045	1		Smarca1	0.316184	-0.298281	0.079	0.052	1		Stx7	0.337079	0.732217	0.085	0.04	1		Jcad	0.425956	-1.5988	0.029	0.064	1		C530008M17Rik	0.408764	-0.461939	0.163	0.13	1
Amer2	0.0627061	0.929982	0.012	0.002	1		Unc13b	0.475244	1.40559	0.021	0.008	1		Noc3l	0.1699	1.0788	0.049	0.021	1		Gm15577	0.236204	-2.3006	0.004	0.017	1		Cux2	0.316419	0.842122	0.045	0.016	1		Tomm34	0.337159	-1.18169	0.051	0.109	1		Tmem181a	0.42608	-0.905947	0.059	0.106	1		Trp53bp2	0.40937	2.65959	0.07	0.019	1
Ngly1	0.0628186	0.497212	0.068	0.041	1		Ogfrl1	0.475291	0.283511	0.042	0.026	1		Otub1	0.169934	1.06131	0.049	0.021	1		Tmem219	0.23633	0.157664	0.032	0.02	1		Faf1	0.316533	-0.470118	0.135	0.149	1		Etfa	0.337163	0.329699	0.203	0.139	1		Gm46430	0.426319	-0.31601	0.029	0.011	1		Crlf1	0.409903	-0.777883	0.186	0.259	1
Itpripl2	0.0628338	-1.79829	0.014	0.026	1		Erich2	0.475318	1.34366	0.021	0.008	1		Gm38115	0.170005	0.538054	0.029	0.009	1		Trmu	0.236466	-0.634491	0.032	0.031	1		Kctd8	0.316642	-0.609084	0.067	0.056	1		Ggcx	0.337288	-2.45139	0.017	0.053	1		Zfp617	0.426362	-1.77574	0.022	0.053	1		Opa3	0.410112	-2.24827	0.047	0.093	1
Tspyl1	0.062909	-0.248719	0.025	0.014	1		Map7d3	0.475328	-1.90553	0.007	0.02	1		Smtnl2	0.170146	-1.31715	0.061	0.071	1		Gm17036	0.236513	-0.890707	0.029	0.037	1		Tpm4	0.316737	-0.365862	0.191	0.197	1		Gm12905	0.337378	0.408978	0.085	0.043	1		Usp1	0.42644	-0.489582	0.125	0.096	1		Sp1	0.410514	-1.3576	0.07	0.148	1
Spef1	0.0629342	-1.19829	0.026	0.032	1		Tmem38a	0.475328	0.251256	0.049	0.031	1		Rabif	0.170188	0.7581	0.086	0.048	1		Stk25	0.236599	0.344043	0.05	0.031	1		Hivep3	0.317015	-0.619769	0.112	0.124	1		Adnp	0.337426	-0.168166	0.305	0.268	1		Dcp1a	0.426542	0.664154	0.14	0.085	1		Trp53inp1	0.410554	-0.909439	0.07	0.037	1
Ankrd39	0.0629961	0.180433	0.057	0.037	1		Elac1	0.475336	1.32597	0.021	0.008	1		Taf8	0.170221	0.794739	0.057	0.027	1		Ogfr	0.23662	-0.314991	0.021	0.014	1		Gls	0.317119	-0.501809	0.124	0.12	1		Exosc8	0.337614	-0.728532	0.102	0.093	1		Lrrc29	0.42662	0.11257	0.059	0.032	1		Disc1	0.41061	1.01417	0.07	0.019	1
Cog4	0.0630142	0.356449	0.196	0.15	1		Chek1	0.475504	0.745179	0.042	0.023	1		Osgep	0.170547	-0.272693	0.053	0.03	1		Donson	0.236669	-0.212101	0.032	0.025	1		Dipk1a	0.317381	0.52541	0.079	0.04	1		9430015G10Rik	0.33765	0.250309	0.153	0.096	1		Zfp330	0.426689	-0.379273	0.029	0.011	1		Rab3gap2	0.410815	-1.32122	0.047	0.111	1
Zfp800	0.0630607	-0.519649	0.062	0.063	1		Zfp81	0.475793	0.248133	0.07	0.048	1		Xpa	0.170776	0.216483	0.061	0.033	1		Gria4	0.236885	0.259389	0.05	0.031	1		Eya4	0.317442	0.263752	0.056	0.028	1		Ubp1	0.337714	-0.490221	0.254	0.265	1		Extl2	0.426709	2.15846	0.037	0.011	1		Heph	0.410917	1.00048	0.07	0.019	1
Gm30015	0.0631014	0.340331	0.024	0.01	1		2610021A01Rik	0.476052	0.813036	0.042	0.023	1		Rabepk	0.170788	-0.211408	0.074	0.048	1		Whrn	0.236891	3.10464	0.014	0.003	1		Fbxo25	0.317663	0.840349	0.045	0.016	1		Slc35a5	0.337889	1.18054	0.068	0.026	1		Zfas1	0.426714	-0.913186	0.096	0.138	1		Rabac1	0.411005	1.02002	0.07	0.019	1
Riox1	0.0631879	1.1814	0.02	0.006	1		Inpp5e	0.476108	-0.918183	0.021	0.026	1		Cap1	0.170976	-0.355752	0.102	0.08	1		Sall2	0.236892	-0.853485	0.025	0.025	1		Aurkaip1	0.317792	0.152772	0.056	0.028	1		Mrps26	0.33802	0.107031	0.102	0.063	1		Ap2a1	0.426743	-1.46764	0.029	0.064	1		Zadh2	0.411157	0.132668	0.256	0.185	1
Rnaseh2c	0.0633412	0.28856	0.067	0.043	1		Gtpbp10	0.476294	-0.213829	0.035	0.03	1		Itpr2	0.171221	-0.963062	0.098	0.113	1		Hirip3	0.237168	-0.387315	0.046	0.045	1		Zfr2	0.317989	0.300664	0.079	0.044	1		Ormdl3	0.338051	-0.44497	0.051	0.023	1		Traf3ip1	0.426781	2.13409	0.037	0.011	1		Hdgfl2	0.411187	1.08063	0.07	0.019	1
Acvr1b	0.0633515	-0.574653	0.044	0.043	1		Lypla2	0.476366	0.632412	0.049	0.028	1		Tmem39b	0.171235	-0.546763	0.111	0.104	1		Timm10b	0.237729	-0.665727	0.071	0.085	1		Phc3	0.318031	0.143925	0.146	0.108	1		Sars2	0.338084	0.583541	0.068	0.03	1		Bcl7b	0.427054	2.16176	0.037	0.011	1		Zbed3	0.411278	2.58668	0.07	0.019	1
Rrs1	0.0633825	0.261179	0.033	0.018	1		Whamm	0.476371	0.724119	0.042	0.023	1		Map7d1	0.171242	-1.40789	0.041	0.071	1		Macrod1	0.237768	-2.2651	0.004	0.017	1		Micos10	0.318331	-0.64891	0.067	0.048	1		Bnip3l	0.338119	-0.609386	0.102	0.076	1		Fam98a	0.427093	-1.54461	0.044	0.074	1		Ccdc71	0.41139	2.53731	0.07	0.019	1
Pigp	0.0634202	-0.567153	0.055	0.057	1		Ebf4	0.476701	-0.7742	0.035	0.041	1		Trappc12	0.171297	-0.634886	0.102	0.095	1		Zfp959	0.237926	0.750202	0.018	0.006	1		2610507B11Rik	0.318876	-1.18574	0.067	0.08	1		Dcps	0.338164	0.134948	0.068	0.033	1		Ppp2r1a	0.42726	-1.43652	0.029	0.064	1		Gtf3c2	0.411433	-0.979802	0.116	0.13	1
Gm19409	0.0634375	0.3582	0.026	0.012	1		45724	0.477056	0.649924	0.07	0.045	1		Emg1	0.171432	-1.39682	0.057	0.057	1		Atl2	0.237965	-0.578692	0.039	0.042	1		Alg10b	0.318889	-2.52664	0.011	0.04	1		Vps11	0.338284	1.26468	0.068	0.026	1		Yars2	0.427397	2.15372	0.037	0.011	1		Zcchc9	0.411541	0.358708	0.116	0.056	1
Herpud2	0.0634812	-0.312185	0.073	0.063	1		Ikzf2	0.477058	-2.05475	0.007	0.018	1		Mdga1	0.171525	-1.79752	0.045	0.06	1		Gm16091	0.238007	-0.142188	0.071	0.062	1		45719	0.318892	0.678531	0.045	0.016	1		Gm27010	0.33836	0.589453	0.153	0.089	1		Prpf39	0.427459	-0.627077	0.14	0.17	1		Mrpl14	0.411654	1.11634	0.07	0.019	1
Hist1h2ag	0.0635292	0.55985	0.033	0.016	1		Madd	0.477075	0.659431	0.042	0.023	1		Rab4b	0.171596	0.291201	0.07	0.039	1		Fbxo33	0.238043	0.779976	0.036	0.017	1		Trit1	0.319013	0.284303	0.079	0.044	1		Rap2b	0.338577	0.912361	0.051	0.017	1		Pinx1	0.427463	1.25147	0.037	0.011	1		Senp2	0.411812	0.264065	0.209	0.13	1
Sec11c	0.0636662	-0.310142	0.068	0.059	1		Mvb12a	0.477226	-0.673004	0.028	0.028	1		Cars2	0.17176	-0.894377	0.074	0.068	1		Tsfm	0.238187	-0.88268	0.032	0.051	1		Bard1	0.319206	-0.319413	0.056	0.032	1		Nol8	0.338591	-0.430131	0.102	0.079	1		Arrb1	0.42751	-1.79525	0.015	0.043	1		Ncoa3	0.411829	-1.41526	0.047	0.111	1
Kdm8	0.0636696	-0.298042	0.044	0.036	1		Klhl12	0.477315	-0.275062	0.106	0.104	1		Ndufab1	0.171857	-0.25819	0.098	0.071	1		Sgsm2	0.238266	-0.747383	0.021	0.02	1		Hcn1	0.319271	0.489748	0.034	0.056	1		Gm14634	0.338618	1.34919	0.051	0.017	1		Gna13	0.427519	1.28231	0.037	0.011	1		Zfp507	0.411922	0.499922	0.093	0.037	1
Plec	0.0637038	-0.903824	0.037	0.047	1		Rcan3	0.477493	0.832251	0.028	0.013	1		Tcf7	0.171938	-0.896264	0.098	0.119	1		Cript	0.238377	0.411059	0.039	0.023	1		B430010I23Rik	0.3194	-0.366142	0.09	0.068	1		Mxd1	0.338727	1.15471	0.051	0.017	1		Chst2	0.427907	1.24692	0.037	0.011	1		Pnpt1	0.412377	-1.32731	0.093	0.148	1
Kcnip4	0.0637559	-0.752211	0.038	0.032	1		Pear1	0.477532	-1.51852	0.014	0.028	1		Ppp2r3d	0.171973	0.731589	0.066	0.033	1		Dus4l	0.238416	0.219477	0.068	0.048	1		Banp	0.319623	-0.336315	0.09	0.068	1		Nrxn3	0.33876	0.322723	0.102	0.06	1		Zfp592	0.427919	0.272503	0.14	0.096	1		Zfyve1	0.412385	0.815637	0.233	0.13	1
Hgh1	0.0638844	1.38713	0.017	0.004	1		Ncapg	0.477542	0.717036	0.035	0.018	1		Erg	0.172242	-0.493621	0.172	0.173	1		Aacs	0.238562	-0.107338	0.043	0.031	1		Sntb2	0.319735	-0.178277	0.202	0.169	1		Taf1c	0.338865	1.97545	0.051	0.017	1		Zdhhc18	0.427943	0.552469	0.11	0.064	1		Bicd2	0.412486	1.11868	0.07	0.019	1
Igsf8	0.0639189	-0.735296	0.054	0.069	1		Tnfrsf1a	0.477587	-0.506168	0.063	0.068	1		Loxl3	0.172404	-1.43887	0.057	0.071	1		Timm13	0.238565	-0.817645	0.029	0.031	1		Ptpn3	0.319836	-1.59278	0.045	0.076	1		Zfp146	0.338875	-2.60444	0.017	0.05	1		Spryd3	0.42799	2.07126	0.037	0.011	1		Gpr156	0.412646	-2.84319	0.023	0.074	1
B530045E10Rik	0.0639902	0.907165	0.023	0.008	1		Bcs1l	0.478003	-1.04027	0.028	0.038	1		Pigk	0.172512	0.294191	0.119	0.077	1		Elmo2	0.238647	-2.26414	0.007	0.02	1		Tead3	0.319854	0.539189	0.067	0.032	1		Tgfb1i1	0.339394	-1.67689	0.051	0.089	1		Cyld	0.428236	-0.920111	0.081	0.106	1		Dhx33	0.412712	-1.1369	0.07	0.056	1
Tk2	0.0640148	-0.889166	0.033	0.03	1		Jmjd7	0.478064	0.381754	0.021	0.01	1		4930522L14Rik	0.172591	-0.391664	0.061	0.039	1		Dgkz	0.238703	0.663674	0.043	0.023	1		Aldh16a1	0.319882	-0.676699	0.045	0.028	1		Rab4b	0.33961	0.507945	0.102	0.053	1		Ephb3	0.428313	1.3259	0.037	0.011	1		Paip1	0.412947	-0.311928	0.14	0.093	1
Ctdnep1	0.0640314	-0.222746	0.072	0.057	1		Abhd10	0.478067	-1.22212	0.028	0.048	1		Tubb4b	0.172599	-0.140377	0.078	0.051	1		Prorsd1	0.238704	0.838222	0.018	0.006	1		Ets2	0.319902	-0.109408	0.112	0.084	1		Ubxn8	0.339644	1.36955	0.051	0.017	1		Dusp11	0.428318	-0.122994	0.11	0.085	1		Gm12963	0.413136	1.0822	0.07	0.019	1
Tle3	0.0640345	-0.72607	0.062	0.077	1		Vsnl1	0.478266	2.3927	0.014	0.005	1		Kpna6	0.173087	-1.36175	0.053	0.077	1		Crebl2	0.23886	-2.1876	0.004	0.017	1		Ier2	0.319915	0.561543	0.056	0.024	1		2510039O18Rik	0.339822	-0.416339	0.085	0.056	1		Xpc	0.42833	2.07882	0.037	0.011	1		Atp5b	0.413551	0.875038	0.209	0.111	1
Fzd1	0.0641376	-0.105044	0.084	0.071	1		Megf11	0.478486	-1.34859	0.014	0.02	1		Capn11	0.173131	-3.88435	0.004	0.021	1		Sh2b1	0.238863	-0.672806	0.029	0.025	1		Dennd4a	0.319919	-0.425783	0.09	0.072	1		Gpr137b	0.339883	1.28079	0.051	0.017	1		Emc3	0.428568	-0.544013	0.096	0.085	1		Sfrp2	0.413579	-0.638216	0.233	0.259	1
Map3k13	0.0641708	-0.368445	0.029	0.02	1		Ctns	0.478542	1.01678	0.035	0.018	1		Lpcat2	0.173131	0.380609	0.074	0.042	1		G6pdx	0.239296	0.968801	0.029	0.011	1		Crot	0.320094	-1.1789	0.056	0.068	1		Meox2	0.339926	0.174189	0.102	0.06	1		Phospho2	0.428862	1.32926	0.037	0.011	1		Disp1	0.413609	1.01994	0.07	0.019	1
Unc119	0.0641939	0.629836	0.033	0.016	1		Ift172	0.478586	-0.824603	0.035	0.043	1		Mfn2	0.173135	-0.121943	0.07	0.042	1		Fgd1	0.239299	-0.696137	0.046	0.062	1		Nudcd2	0.320245	0.51685	0.09	0.048	1		Mrpl21	0.339951	-1.6769	0.034	0.083	1		Slc36a4	0.429426	2.00507	0.037	0.011	1		Cep112	0.413727	-0.920614	0.209	0.296	1
Vps4a	0.0642399	-0.849346	0.036	0.037	1		Snhg20	0.478603	-0.236649	0.176	0.179	1		Map3k4	0.173532	-0.338069	0.123	0.101	1		Prkch	0.239392	-0.339533	0.018	0.008	1		Hspa14	0.32073	-0.239732	0.079	0.052	1		Ctbs	0.340053	1.45089	0.068	0.026	1		Nat10	0.429815	1.27435	0.037	0.011	1		Cep120	0.414246	0.85595	0.209	0.111	1
Cdkn1b	0.0642465	-0.754367	0.042	0.049	1		St6galnac4	0.478642	0.184466	0.028	0.017	1		Hps5	0.173621	-1.02531	0.066	0.062	1		C030034I22Rik	0.239609	0.649389	0.039	0.02	1		Ctif	0.320786	-1.68033	0.034	0.048	1		Ap3s2	0.340081	0.639496	0.085	0.04	1		Atp2a2	0.429939	0.526779	0.265	0.191	1		Wbp2	0.414325	-0.769271	0.093	0.074	1
Gm18870	0.0643188	2.25251	0.013	0.002	1		Xylt1	0.478643	-0.888643	0.049	0.066	1		Hsdl2	0.173658	0.281596	0.033	0.012	1		Prr16	0.239643	-0.792993	0.061	0.076	1		Polg	0.32082	0.667219	0.056	0.024	1		Ak4	0.34016	1.20245	0.068	0.026	1		Cd40	0.430019	-1.79211	0.015	0.043	1		Nap1l4	0.414362	-0.23654	0.256	0.222	1
2010110K18Rik	0.0643626	0.759282	0.038	0.018	1		Lamtor1	0.478849	-0.111764	0.049	0.041	1		Trpv2	0.173823	0.486023	0.029	0.009	1		Pms2	0.239678	-0.111183	0.071	0.059	1		Rgs12	0.320821	0.566873	0.079	0.04	1		BC030867	0.340254	0.287859	0.169	0.106	1		Spink10	0.430048	-1.08553	0.051	0.096	1		Zfp651	0.41437	2.54356	0.07	0.019	1
Gm43221	0.0644155	2.27838	0.013	0.002	1		Zfp9	0.47886	-0.671942	0.056	0.084	1		Btd	0.174108	0.204796	0.074	0.042	1		Gm11613	0.239803	1.23137	0.025	0.008	1		Atpsckmt	0.321201	-0.609359	0.045	0.024	1		Rps6ka6	0.340417	1.26256	0.068	0.026	1		Nsun2	0.43005	-1.69692	0.022	0.053	1		Leng8	0.414453	-1.13423	0.163	0.241	1
Rbm19	0.0644323	0.900893	0.036	0.016	1		Znfx1	0.479383	-1.77	0.007	0.02	1		Mageh1	0.174295	0.220119	0.033	0.012	1		Ogg1	0.239875	-1.05006	0.018	0.02	1		Mettl1	0.321254	-1.82793	0.034	0.06	1		Gm550	0.340563	1.34119	0.068	0.026	1		Tdp2	0.430118	0.200857	0.125	0.085	1		Tcp11	0.414562	1.05947	0.07	0.019	1
Trim41	0.0644342	-0.403755	0.069	0.069	1		Stradb	0.479411	0.274156	0.028	0.017	1		Pus7	0.174562	-0.885345	0.07	0.06	1		Cdc42ep3	0.239905	0.568491	0.05	0.028	1		Fbxo8	0.321406	-0.210696	0.067	0.04	1		Sqstm1	0.340565	1.16576	0.051	0.017	1		Pgap1	0.430306	0.449932	0.066	0.032	1		Hipk2	0.414594	0.251723	0.488	0.389	1
Wdr48	0.0644529	-0.381797	0.088	0.087	1		Commd1	0.479425	0.103729	0.127	0.103	1		Setdb2	0.174592	0.228697	0.07	0.039	1		Glipr2	0.23996	0.53219	0.025	0.011	1		Lin7c	0.321499	-0.425727	0.09	0.076	1		Snx3	0.340576	0.284559	0.254	0.182	1		Mrm3	0.430594	1.29769	0.037	0.011	1		Uhrf2	0.414965	0.387716	0.395	0.278	1
Rnase4	0.0644746	0.596752	0.025	0.01	1		Timp1	0.47962	-1.43617	0.014	0.03	1		Ung	0.174601	0.330555	0.037	0.015	1		Ankrd16	0.239992	0.552385	0.075	0.045	1		Meaf6	0.32161	0.217978	0.09	0.052	1		Retreg3	0.340762	-1.08221	0.102	0.109	1		Fbxl18	0.430742	1.35165	0.037	0.011	1		Nt5dc1	0.41515	-0.197488	0.116	0.074	1
Pcdhgc5	0.0646323	-1.02359	0.033	0.043	1		Kcnip3	0.479622	-0.761295	0.028	0.031	1		Slc4a3	0.174651	0.181944	0.037	0.015	1		Prr5	0.240045	0.453954	0.032	0.017	1		Ctps2	0.321757	0.518763	0.067	0.032	1		Xxylt1	0.34102	1.1664	0.068	0.026	1		1110059E24Rik	0.43078	0.280817	0.103	0.064	1		Tmed1	0.415159	1.19837	0.07	0.019	1
Tmem232	0.0646386	2.83814	0.013	0.002	1		Ndufb10	0.479768	0.8002	0.028	0.013	1		Dynlrb1	0.174708	0.918396	0.053	0.024	1		2900005J15Rik	0.240302	-1.57764	0.014	0.023	1		Rer1	0.321816	-0.845695	0.09	0.096	1		Stx4a	0.341133	0.669417	0.085	0.04	1		Mrnip	0.43082	2.06366	0.037	0.011	1		Gm15738	0.415187	0.395127	0.116	0.056	1
Zbtb2	0.0646555	-0.116817	0.063	0.045	1		Fbxo22	0.479832	0.184888	0.042	0.028	1		A930037H05Rik	0.174859	0.259556	0.061	0.033	1		Ndufaf7	0.240379	-0.147452	0.071	0.065	1		Mrgbp	0.321938	-0.6007	0.056	0.036	1		Arfgap1	0.341171	0.497281	0.237	0.159	1		Ap1m1	0.430956	-1.9888	0.015	0.043	1		Ppfia1	0.415509	0.863186	0.233	0.13	1
Gas6	0.0647934	-1.93285	0.008	0.024	1		Vamp4	0.479924	0.213654	0.092	0.07	1		Ier5	0.174871	-0.751596	0.09	0.077	1		Ddx11	0.240482	-0.5999	0.057	0.071	1		Chst2	0.321973	-1.47774	0.045	0.076	1		Phf13	0.34125	1.24609	0.051	0.017	1		Lrrc14	0.431264	1.99808	0.037	0.011	1		Dnmbp	0.415693	-1.27949	0.093	0.111	1
D130009I18Rik	0.0648015	2.29942	0.013	0.002	1		Jtb	0.479971	-0.823773	0.028	0.03	1		Dcbld1	0.175106	-0.899122	0.098	0.122	1		Ppox	0.240505	-1.79705	0.011	0.025	1		Otud1	0.322193	0.814302	0.045	0.016	1		Alg5	0.341257	0.578914	0.102	0.053	1		Fbxo17	0.431553	-1.10015	0.066	0.085	1		Zfp523	0.415703	-0.16677	0.116	0.074	1
Smyd5	0.0648043	0.378711	0.088	0.059	1		Gja1	0.4805	1.1675	0.035	0.018	1		Plin2	0.175207	-0.350572	0.037	0.015	1		Aimp1	0.240505	0.574626	0.079	0.048	1		Trim3	0.322278	0.832212	0.045	0.016	1		Tspan17	0.341355	-0.107096	0.051	0.023	1		Eif3a	0.431579	0.461154	0.191	0.128	1		AW554918	0.41584	1.07292	0.233	0.13	1
Mrpl4	0.0648919	0.189269	0.069	0.045	1		Inpp4b	0.480678	0.353038	0.021	0.01	1		Dctn6	0.175317	-1.35552	0.061	0.065	1		Retreg3	0.240509	0.172396	0.1	0.076	1		Nudcd3	0.322329	-0.547972	0.112	0.112	1		Fchsd2	0.341516	0.351473	0.475	0.381	1		Napg	0.431588	-0.952299	0.088	0.138	1		Ctps	0.415904	1.07975	0.07	0.019	1
Cds2	0.0649142	0.157539	0.068	0.045	1		Snupn	0.480845	-0.559305	0.035	0.033	1		Thoc6	0.175497	0.14709	0.033	0.012	1		Pde12	0.240587	0.743878	0.018	0.006	1		Ttc9c	0.322396	-0.33051	0.079	0.052	1		Gm11084	0.341604	1.40558	0.068	0.026	1		Rnf114	0.43166	-0.875657	0.088	0.128	1		Rnaset2a	0.416218	1.0174	0.07	0.019	1
Gnb1l	0.0649444	0.293989	0.068	0.045	1		Snx3	0.480899	-0.187256	0.12	0.106	1		Spdl1	0.175681	-0.564635	0.07	0.048	1		Zfp719	0.240593	0.733455	0.036	0.017	1		Mastl	0.322435	-0.134445	0.056	0.032	1		Fam171a1	0.341699	-0.656374	0.153	0.132	1		Polr3f	0.43177	-0.92824	0.059	0.064	1		Ankrd27	0.416359	0.313526	0.093	0.037	1
Ercc3	0.064995	0.139689	0.05	0.034	1		Adal	0.481127	0.8447	0.028	0.013	1		Bend4	0.175784	0.614171	0.029	0.009	1		Mbnl3	0.240805	-0.1319	0.096	0.088	1		Ranbp9	0.322618	0.104065	0.27	0.217	1		Api5	0.341719	0.454593	0.153	0.093	1		Snapin	0.431775	1.3504	0.037	0.011	1		B3gntl1	0.41641	2.57122	0.07	0.019	1
Zfp960	0.0650731	2.52513	0.017	0.004	1		Sap30bp	0.481226	0.311913	0.056	0.038	1		Malt1	0.175832	0.970577	0.053	0.024	1		Kcnd3	0.240878	-2.02126	0.007	0.023	1		Ndufs8	0.322738	-2.45572	0.011	0.04	1		A930005H10Rik	0.342292	1.51208	0.051	0.017	1		Tubgcp2	0.431891	-0.788405	0.037	0.021	1		Cdc123	0.416443	0.942554	0.209	0.111	1
Spag7	0.0653118	-0.166906	0.054	0.041	1		Actr1b	0.481872	0.281646	0.063	0.043	1		Zfp825	0.175911	-0.158622	0.045	0.021	1		Fam122b	0.241177	-1.79792	0.011	0.025	1		Etv5	0.323141	0.91431	0.045	0.016	1		Fbxo46	0.342427	1.44696	0.051	0.017	1		Mettl25	0.432015	-0.957442	0.059	0.053	1		Camsap1	0.416518	0.977661	0.209	0.111	1
Rtkn	0.0655079	0.530068	0.085	0.053	1		Rin2	0.481972	-0.726626	0.07	0.099	1		Mta1	0.17629	-0.319111	0.098	0.074	1		Chst12	0.241272	0.214414	0.039	0.023	1		Nbas	0.323147	0.206976	0.112	0.068	1		Eif4h	0.34246	-0.2225	0.203	0.175	1		Slc1a5	0.43206	-1.90629	0.022	0.053	1		Ube2g1	0.416609	0.184995	0.419	0.333	1
Mettl8	0.0655542	0.15762	0.109	0.081	1		Uhrf1bp1l	0.482234	-0.15351	0.113	0.108	1		Isoc1	0.17638	-1.02331	0.07	0.074	1		Ddit3	0.241299	-0.773912	0.018	0.014	1		Arhgap17	0.323231	-1.70044	0.045	0.072	1		Rassf1	0.342473	-0.720243	0.153	0.166	1		Pdlim2	0.432132	-1.42013	0.029	0.064	1		Cpt1a	0.416643	1.0948	0.07	0.019	1
Lpcat2	0.0656692	1.06422	0.045	0.022	1		Polr3e	0.482238	-0.602397	0.042	0.045	1		Egln1	0.176642	-0.763023	0.086	0.08	1		Cd3eap	0.241406	-0.871405	0.029	0.031	1		1110032A03Rik	0.323231	0.211865	0.056	0.028	1		Ngly1	0.342498	0.212534	0.085	0.046	1		Hnrnpa1	0.432258	0.142344	0.147	0.106	1		Maml3	0.417082	-0.253052	0.326	0.259	1
Mis18a	0.0656876	-0.191666	0.056	0.043	1		Tmem161a	0.4825	-0.387978	0.049	0.05	1		Rnf215	0.177021	-0.212444	0.057	0.033	1		Rbpj	0.241654	-0.118885	0.129	0.124	1		Tubgcp4	0.323303	0.217573	0.124	0.08	1		Cacna1g	0.342513	1.25587	0.051	0.017	1		Abcd3	0.432344	-0.406249	0.176	0.181	1		Klf12	0.417166	0.240916	0.372	0.259	1
Ppp2r3c	0.0657143	-0.776011	0.048	0.055	1		Eif3b	0.482692	-1.57869	0.014	0.028	1		Dnajc5b	0.177202	-3.52614	0.004	0.021	1		Etv3	0.241746	0.200097	0.039	0.023	1		Gm16189	0.323392	-2.53848	0.011	0.04	1		Mxd3	0.342572	1.38198	0.051	0.017	1		Qtrt2	0.432345	1.504	0.066	0.032	1		Pfn1	0.417446	0.401474	0.279	0.185	1
Pole3	0.0658252	0.496177	0.036	0.018	1		Clcn3	0.482729	-1.95053	0.007	0.02	1		Mtmr14	0.177559	0.222429	0.09	0.057	1		Siah1b	0.241819	1.65269	0.014	0.003	1		Gm16093	0.323394	0.123422	0.067	0.036	1		Arpc4	0.342913	-0.6237	0.102	0.086	1		Cldn11	0.432556	0.433754	0.066	0.032	1		Gpsm1	0.417773	-0.539108	0.116	0.093	1
Ybx3	0.0659012	-0.527333	0.078	0.087	1		Smim19	0.483028	-1.08182	0.028	0.04	1		Zfp110	0.177818	-0.186364	0.098	0.071	1		Gatad1	0.24198	-0.162584	0.057	0.048	1		Tspan11	0.323445	-2.24685	0.022	0.052	1		Etfb	0.342924	-2.42642	0.017	0.053	1		Ccdc126	0.432605	1.41577	0.037	0.011	1		Jak1	0.417804	0.355953	0.163	0.093	1
Nfkbiz	0.0659328	0.354321	0.06	0.037	1		Gm28501	0.483311	0.521582	0.014	0.005	1		Htr2b	0.177832	-2.0902	0.012	0.036	1		Lactb	0.242189	-0.354084	0.021	0.014	1		Zfp536	0.323526	0.247709	0.146	0.104	1		Zfp27	0.343032	1.37001	0.051	0.017	1		Ncaph2	0.432672	-0.830284	0.11	0.138	1		Snrpf	0.417876	2.46619	0.07	0.019	1
Rbm34	0.0661297	0.324015	0.085	0.055	1		Sulf2	0.48344	1.21642	0.035	0.022	1		Flot1	0.178062	-2.29838	0.02	0.045	1		Rnf166	0.2422	0.182662	0.064	0.048	1		Rrp36	0.323595	-0.444291	0.067	0.04	1		Zfp184	0.343156	1.37819	0.051	0.017	1		Gm44257	0.43277	1.39283	0.037	0.011	1		2010315B03Rik	0.417953	1.09525	0.07	0.019	1
Mrps36	0.0662088	0.411168	0.054	0.03	1		Slc35a1	0.483644	0.353293	0.113	0.083	1		Bcl2l2	0.178138	-0.646049	0.061	0.045	1		Nfxl1	0.242278	0.717426	0.068	0.04	1		Prelid2	0.323698	-0.351279	0.045	0.024	1		Sfxn2	0.343318	0.170387	0.136	0.086	1		Ttc32	0.432848	2.05972	0.037	0.011	1		Lrch3	0.418069	-0.1599	0.279	0.222	1
Fam53a	0.066272	0.472631	0.087	0.055	1		Tmem136	0.483657	0.927613	0.028	0.013	1		Slc1a4	0.178153	-0.52831	0.07	0.048	1		Ptpmt1	0.242429	0.843583	0.032	0.014	1		Gm20045	0.323763	-0.806034	0.056	0.044	1		Sec23b	0.343394	0.543378	0.119	0.066	1		Rrnad1	0.433187	0.62942	0.11	0.064	1		Ntf3	0.418127	-0.559352	0.163	0.148	1
Slc19a2	0.0663199	-1.537	0.014	0.032	1		Tmem200a	0.483782	0.386618	0.056	0.035	1		Stk16	0.178198	-0.763838	0.053	0.036	1		Taf5l	0.242535	0.277302	0.043	0.025	1		Arhgap18	0.323948	0.205321	0.034	0.012	1		Pgls	0.343408	0.236357	0.119	0.07	1		Coq10b	0.433214	-1.75412	0.022	0.053	1		Fhl3	0.418165	-0.745862	0.07	0.037	1
Hdhd5	0.0663288	0.227492	0.063	0.041	1		Camta2	0.484061	-2.02631	0.007	0.02	1		Intu	0.178359	0.150361	0.078	0.045	1		Taf13	0.242638	0.56447	0.071	0.042	1		45718	0.32429	-0.578951	0.067	0.052	1		Rab2b	0.34341	0.877184	0.102	0.05	1		Hbb-bt	0.433353	-1.0945	0.066	0.096	1		Tcea1	0.418166	-0.214351	0.209	0.148	1
Supv3l1	0.0664638	0.210352	0.111	0.081	1		Kars	0.484157	0.730516	0.042	0.023	1		Dgki	0.178722	0.743486	0.029	0.009	1		Cc2d1a	0.242715	1.3745	0.025	0.008	1		Atf6b	0.324509	-1.40995	0.045	0.06	1		0610012G03Rik	0.343555	1.32213	0.051	0.017	1		Pstk	0.433368	-0.295798	0.125	0.117	1		Snapin	0.418871	1.12216	0.07	0.019	1
Nrg2	0.0665368	-0.238664	0.106	0.097	1		Srek1ip1	0.484933	-0.176232	0.07	0.058	1		Mdh2	0.178797	-0.143546	0.061	0.036	1		Qtrt2	0.242777	0.338551	0.05	0.031	1		Gm3448	0.324717	0.94388	0.045	0.016	1		Scyl3	0.343907	-2.94882	0.017	0.046	1		Wdr13	0.43339	-1.35366	0.015	0.043	1		Rsf1	0.419124	0.262243	0.395	0.296	1
Lingo1	0.0665801	-0.169713	0.032	0.022	1		Ftsj1	0.485221	-1.19933	0.028	0.045	1		B230354K17Rik	0.179076	-0.344629	0.09	0.065	1		Vsig10l	0.242949	1.68717	0.014	0.003	1		Daam1	0.325094	-0.894841	0.079	0.08	1		Zdhhc4	0.344183	1.20947	0.051	0.017	1		Nob1	0.433422	0.656911	0.096	0.053	1		Psmd1	0.419161	-0.539231	0.116	0.093	1
Ifngr1	0.0666487	-0.590217	0.065	0.069	1		Ttll11	0.485363	0.256873	0.063	0.045	1		Rab3ip	0.179105	0.471593	0.082	0.048	1		Tmem204	0.243007	-1.77808	0.011	0.023	1		Mtx2	0.325186	-0.322437	0.101	0.08	1		Gm48765	0.344293	1.88857	0.051	0.017	1		Prxl2a	0.433432	-0.133706	0.14	0.117	1		Rpl29	0.419204	-2.08264	0.047	0.074	1
Bcap29	0.0666689	0.283298	0.145	0.108	1		Aasdhppt	0.485433	0.870624	0.035	0.018	1		1190005I06Rik	0.17926	0.241393	0.033	0.012	1		Pycr2	0.243062	0.455531	0.029	0.014	1		Usp24	0.326234	-0.212915	0.146	0.112	1		Schip1	0.344806	-0.10059	0.119	0.079	1		Gm10778	0.433466	1.35523	0.037	0.011	1		Thap3	0.41934	-0.608148	0.186	0.185	1
Trappc5	0.0667067	0.830807	0.032	0.014	1		Ptrh2	0.485485	0.688894	0.042	0.023	1		Sav1	0.179407	-0.29576	0.111	0.086	1		Gm30108	0.243332	1.69752	0.014	0.003	1		Cox5b	0.32634	0.62378	0.067	0.032	1		Suco	0.344898	0.13809	0.186	0.149	1		Ppp1r14b	0.433508	0.751959	0.051	0.021	1		Atp5g2	0.419634	0.226975	0.14	0.074	1
Coq5	0.0667325	-0.531182	0.072	0.067	1		Fam219b	0.485543	-1.03809	0.021	0.026	1		Gm27253	0.179421	0.655251	0.029	0.009	1		Cntnap2	0.24345	-1.34958	0.018	0.034	1		Chmp3	0.326363	-1.23677	0.056	0.072	1		Polr1b	0.344995	0.162517	0.068	0.033	1		Amz2	0.433607	0.130165	0.096	0.064	1		Dnaja3	0.419711	-0.693165	0.093	0.074	1
4930579G18Rik	0.0668991	-0.121049	0.061	0.049	1		Cog7	0.485555	0.264725	0.042	0.026	1		Srm	0.179525	-0.120501	0.066	0.039	1		Clcf1	0.243572	1.70254	0.014	0.003	1		1600020E01Rik	0.326557	0.254657	0.079	0.044	1		Adamts3	0.345253	-0.882739	0.102	0.093	1		Uba6	0.433668	-0.353833	0.125	0.106	1		Tcof1	0.420127	2.44677	0.07	0.019	1
Rfesd	0.0670585	0.387419	0.035	0.018	1		Snhg16	0.485583	-0.128578	0.042	0.031	1		Fech	0.179548	-0.358114	0.078	0.054	1		Gtf2b	0.243629	0.588041	0.046	0.025	1		Snhg9	0.326558	-1.31623	0.056	0.076	1		Ndufb3	0.34544	-1.42505	0.068	0.079	1		Kcnmb4	0.433687	1.95153	0.037	0.011	1		Picalm	0.420155	-0.512687	0.302	0.315	1
Klhdc3	0.0670786	-0.850679	0.033	0.037	1		Srsf9	0.485652	-0.342892	0.035	0.031	1		Zbtb10	0.179649	-0.136222	0.057	0.033	1		Rnf122	0.243803	-0.305954	0.064	0.062	1		Dot1l	0.326675	-0.804856	0.101	0.124	1		Fbxl17	0.345478	-0.32929	0.475	0.5	1		Snrnp40	0.434017	-0.810654	0.081	0.106	1		Lrp4	0.420261	1.17013	0.07	0.019	1
Gm15246	0.0670853	0.293458	0.033	0.018	1		Unc119b	0.485696	0.843333	0.028	0.013	1		Ddrgk1	0.179747	-1.7217	0.041	0.06	1		Hbegf	0.243828	-0.529929	0.021	0.017	1		Ppp2r3c	0.327122	0.17322	0.067	0.036	1		Ankrd61	0.345872	2.0529	0.051	0.017	1		Fam228b	0.434083	1.55506	0.037	0.011	1		Fnbp4	0.420286	0.390255	0.163	0.093	1
Tceal8	0.0670964	-0.598541	0.047	0.043	1		Gm44777	0.485749	0.562309	0.063	0.04	1		Rnf166	0.179793	0.191629	0.094	0.06	1		Cpne8	0.243913	1.07024	0.029	0.011	1		Brap	0.327172	-0.248106	0.056	0.032	1		Cmtm6	0.345886	1.43305	0.051	0.017	1		Ndufv2	0.434396	0.126611	0.096	0.064	1		Mblac2	0.420335	1.10501	0.07	0.019	1
4930527F14Rik	0.0672922	0.695145	0.031	0.014	1		Sardh	0.485826	-0.239922	0.042	0.035	1		Nkiras2	0.179874	0.156167	0.033	0.012	1		Abhd12	0.244161	-0.233644	0.082	0.073	1		Sv2a	0.327225	0.949457	0.045	0.016	1		Gm11266	0.346233	0.467234	0.085	0.04	1		Sri	0.434469	-1.16417	0.051	0.053	1		Wdr1	0.420686	-1.98772	0.047	0.093	1
Ccl7	0.0672983	-1.9683	0.001	0.01	1		Ap1s1	0.485838	0.140843	0.056	0.04	1		Cgnl1	0.180091	0.282076	0.045	0.021	1		Zfp444	0.244296	0.527553	0.1	0.065	1		Ppt2	0.327287	0.210834	0.09	0.056	1		Yif1a	0.346388	1.8356	0.051	0.017	1		Gpatch4	0.434573	1.9099	0.037	0.011	1		Tex2	0.420703	0.32234	0.093	0.037	1
Tmem100	0.0673027	0.450623	0.055	0.032	1		Cox20	0.485864	0.228522	0.049	0.033	1		Gzf1	0.180151	0.416226	0.033	0.012	1		Gpr107	0.244398	-0.324981	0.089	0.09	1		Elp1	0.327797	-1.15349	0.056	0.072	1		Rnaseh1	0.346466	0.637681	0.068	0.03	1		Ndufaf6	0.434792	0.578111	0.081	0.043	1		Fgfr1op	0.42077	1.14332	0.07	0.019	1
Taldo1	0.0673432	-0.497039	0.041	0.036	1		Zfp53	0.486545	-0.433161	0.056	0.055	1		Sbno2	0.180297	-0.143718	0.07	0.045	1		Zfp974	0.244409	-0.196849	0.036	0.028	1		Hoxb5os	0.32799	0.256356	0.079	0.044	1		Bcl2l12	0.346584	-2.69784	0.017	0.046	1		Rnf115	0.434817	-0.394075	0.154	0.149	1		Eif1	0.420912	-0.971434	0.093	0.093	1
Nup210l	0.067419	-0.419795	0.05	0.045	1		Zfp239	0.486698	0.726842	0.042	0.023	1		Adcy5	0.180837	-0.247991	0.09	0.065	1		Mindy2	0.244414	0.698646	0.043	0.023	1		Rtraf	0.328024	-0.134012	0.079	0.048	1		Sft2d3	0.346654	1.83179	0.051	0.017	1		Ypel1	0.434951	1.49839	0.037	0.011	1		Gm10069	0.420967	1.09413	0.07	0.019	1
Zfp24	0.0675813	0.132056	0.074	0.051	1		Ormdl3	0.486701	-1.10183	0.021	0.026	1		Serinc5	0.181102	-1.30566	0.061	0.095	1		Pfkfb3	0.245335	-0.698105	0.068	0.093	1		Leo1	0.328081	0.97927	0.045	0.016	1		Rfx5	0.346804	1.51777	0.051	0.017	1		Lrrc4b	0.434977	1.40265	0.037	0.011	1		Mapre2	0.421187	-1.96258	0.047	0.093	1
Tst	0.0676031	-2.19928	0.005	0.018	1		Plbd2	0.486861	-0.451843	0.035	0.031	1		Urod	0.181238	0.151987	0.033	0.012	1		Supt5	0.245349	-0.8661	0.036	0.048	1		Gtpbp8	0.32819	0.128623	0.034	0.012	1		AC163638.2	0.346855	1.85534	0.051	0.017	1		Ppp1cc	0.435	0.760651	0.14	0.085	1		3830408C21Rik	0.421305	2.46375	0.07	0.019	1
Gm10824	0.0676085	-1.33158	0.024	0.041	1		45904	0.486863	-1.20606	0.021	0.04	1		Tor1a	0.181324	-1.26823	0.061	0.08	1		Snw1	0.245702	0.427205	0.086	0.056	1		Vipr2	0.328542	0.941534	0.045	0.016	1		Heatr3	0.3471	-0.774053	0.136	0.142	1		Spint2	0.435033	1.58935	0.037	0.011	1		Tango6	0.421369	0.476554	0.116	0.056	1
Atp6ap2	0.0676245	0.57621	0.076	0.047	1		Ss18l1	0.486887	0.561056	0.042	0.025	1		Usp18	0.18134	0.733486	0.029	0.009	1		Arsa	0.245796	-2.02136	0.011	0.025	1		Tpra1	0.328565	0.960058	0.045	0.016	1		Dipk2a	0.347271	-1.3944	0.085	0.136	1		Dedd	0.435043	-2.23187	0.022	0.043	1		Cox6b2	0.421467	1.13113	0.07	0.019	1
Mrpl14	0.0676482	-0.2733	0.054	0.043	1		Gm15839	0.48702	0.849053	0.035	0.018	1		Mfsd11	0.181358	0.192315	0.111	0.074	1		Gm44199	0.245805	1.76282	0.014	0.003	1		Lrfn1	0.32868	0.133819	0.056	0.028	1		Jmjd7	0.34732	1.75826	0.051	0.017	1		Fibin	0.435122	0.331464	0.118	0.074	1		Selenok	0.421611	1.10864	0.07	0.019	1
Wnk3	0.0676921	0.163037	0.069	0.047	1		Nfyb	0.487054	-0.173822	0.049	0.038	1		Rxrb	0.181445	-0.387426	0.078	0.054	1		Nucb2	0.245882	-0.566185	0.029	0.025	1		Zc2hc1a	0.328705	0.228533	0.101	0.06	1		Mrpl49	0.347427	1.6923	0.051	0.017	1		Raver2	0.435287	-2.38889	0.022	0.032	1		Ppp1r14b	0.421654	1.12879	0.07	0.019	1
Poldip2	0.067802	0.425196	0.065	0.039	1		Lipa	0.487375	-0.530757	0.049	0.053	1		Rrm1	0.18153	-0.243391	0.148	0.122	1		Cul7	0.245892	-0.298738	0.039	0.034	1		Rnf168	0.329193	0.109151	0.112	0.076	1		Neurl1a	0.347465	1.5895	0.051	0.017	1		Ccdc77	0.43551	-0.133512	0.103	0.074	1		Pcbp1	0.421664	-0.184492	0.116	0.074	1
Mepce	0.0678772	-1.12785	0.016	0.036	1		Gm16740	0.48739	1.17713	0.035	0.02	1		Smn1	0.181682	0.146337	0.074	0.045	1		Sdf2l1	0.245996	-0.488291	0.043	0.042	1		Hs6st1	0.329201	-0.185678	0.056	0.032	1		Gstk1	0.34748	1.49038	0.051	0.017	1		Ate1	0.435565	-1.66676	0.015	0.043	1		Rpl41	0.42186	-0.331404	0.419	0.407	1
Polr2k	0.067915	-0.32807	0.06	0.051	1		Ppox	0.487399	-1.29934	0.014	0.03	1		Smim10l1	0.181964	-0.122022	0.066	0.039	1		Aifm1	0.246024	0.197076	0.107	0.082	1		1810058I24Rik	0.329609	0.642652	0.056	0.024	1		Gm11476	0.347492	1.6057	0.051	0.017	1		Cdkl5	0.435582	-1.39806	0.051	0.085	1		Dcun1d3	0.422092	1.12211	0.07	0.019	1
Pisd	0.0679878	0.215687	0.085	0.059	1		Mcm7	0.487433	0.138295	0.085	0.063	1		Rcc1	0.182113	-1.25824	0.061	0.077	1		Ezh1	0.246131	-0.336505	0.064	0.062	1		Slc29a1	0.329682	-2.40608	0.011	0.04	1		Cdk5rap2	0.347621	0.409941	0.237	0.162	1		Mkx	0.435629	-1.42798	0.015	0.043	1		Mri1	0.422457	1.20705	0.07	0.019	1
Tmem64	0.0680328	-0.862146	0.049	0.067	1		Oxr1	0.487534	-0.710364	0.063	0.088	1		Atp5e	0.182175	-1.36983	0.057	0.068	1		Txnrd3	0.246357	1.02588	0.029	0.011	1		Csnk2a2	0.329799	-0.452865	0.124	0.12	1		Prrg4	0.347689	1.71865	0.051	0.017	1		Pop5	0.435765	1.46941	0.037	0.011	1		Smarce1	0.422482	-0.627175	0.163	0.167	1
Alkbh7	0.0680576	0.934978	0.023	0.008	1		Gm38393	0.487554	0.760288	0.014	0.005	1		Trappc2	0.18275	0.941075	0.029	0.009	1		Pnpla6	0.24638	-1.35389	0.014	0.02	1		Glb1	0.32988	0.347922	0.124	0.076	1		Cstf2t	0.347728	1.67915	0.051	0.017	1		Fez2	0.43577	1.47709	0.037	0.011	1		Habp4	0.422507	0.562481	0.093	0.037	1
Zswim1	0.0680597	1.29916	0.02	0.006	1		Nudt13	0.487692	-1.01007	0.028	0.05	1		Slc25a51	0.182891	-1.50266	0.037	0.068	1		Tab3	0.246556	0.392111	0.05	0.031	1		Gdf11	0.33013	1.01954	0.045	0.016	1		Sp2	0.347864	1.59625	0.051	0.017	1		Chek1	0.435904	1.87129	0.037	0.011	1		Ulk1	0.422683	-1.90776	0.047	0.074	1
Cox6b2	0.0680864	-0.570659	0.065	0.069	1		Plod3	0.487698	0.12496	0.077	0.056	1		Gm26672	0.182912	-0.713477	0.09	0.077	1		Bcorl1	0.246647	-0.846246	0.043	0.054	1		Foxn2	0.330431	-0.522633	0.124	0.116	1		Cox7b	0.347978	-0.554135	0.119	0.106	1		Ccdc34os	0.435924	1.45956	0.037	0.011	1		Cast	0.422711	-0.618149	0.14	0.13	1
Fbxw17	0.0682059	-0.179661	0.07	0.057	1		Tarbp2	0.487822	-1.27025	0.021	0.035	1		Pcx	0.183133	-0.188798	0.053	0.03	1		Heatr5a	0.246659	-0.156977	0.189	0.181	1		Pum3	0.330611	-0.334737	0.067	0.044	1		Abhd2	0.348027	0.199282	0.136	0.086	1		Ablim1	0.435943	-1.24023	0.037	0.074	1		Bmp2k	0.422774	1.19957	0.07	0.019	1
Syap1	0.0682493	-0.334126	0.075	0.073	1		Zscan21	0.487869	-0.902115	0.049	0.061	1		Mrpl41	0.183416	0.15501	0.053	0.027	1		Gm27010	0.246759	-2.22972	0.007	0.017	1		Tmx1	0.330703	-1.41592	0.045	0.06	1		Eif4ebp1	0.348083	1.66203	0.051	0.017	1		Mcts1	0.436093	-0.399718	0.14	0.138	1		Mpzl1	0.423113	-0.446781	0.326	0.296	1
Spg21	0.0683223	0.447466	0.045	0.026	1		Sat2	0.487903	-0.364436	0.035	0.03	1		Tnfrsf1a	0.183691	-0.53005	0.07	0.051	1		2010320M18Rik	0.246915	1.7083	0.014	0.003	1		Tcof1	0.331111	0.181785	0.09	0.056	1		Nomo1	0.348195	0.568921	0.153	0.093	1		Klhl9	0.436185	0.839017	0.051	0.021	1		Dync1li1	0.423114	-0.935455	0.14	0.13	1
Slc35f5	0.0683769	-0.22883	0.078	0.067	1		Ccdc102a	0.487934	0.468654	0.028	0.015	1		Zfp593	0.183929	0.74207	0.029	0.009	1		Prkcd	0.247063	-0.383697	0.05	0.045	1		Txlna	0.331147	-0.129007	0.101	0.072	1		Cdk5rap3	0.348224	1.5265	0.051	0.017	1		Gga1	0.43627	-1.41272	0.015	0.043	1		Prrc1	0.42315	0.314369	0.209	0.13	1
Reep1	0.0683835	-1.34291	0.022	0.03	1		Bckdha	0.487985	0.269436	0.042	0.026	1		Hars	0.183937	-0.499539	0.094	0.074	1		Aldh6a1	0.247138	-0.104664	0.036	0.023	1		Xkr6	0.331232	-1.85437	0.022	0.056	1		Gm13470	0.348634	-1.49769	0.068	0.116	1		Wnt11	0.436317	0.153909	0.059	0.032	1		Trafd1	0.4234	-0.967344	0.14	0.167	1
Egfl7	0.0684905	-0.289119	0.05	0.039	1		Pprc1	0.48801	0.104321	0.077	0.061	1		Zfp553	0.184192	-0.557323	0.07	0.048	1		Ugdh	0.247295	-0.678493	0.054	0.071	1		Fam98a	0.331282	0.484161	0.067	0.032	1		Gna13	0.348766	0.505789	0.136	0.079	1		Dnhd1	0.436345	1.44125	0.037	0.011	1		Patl1	0.423584	2.38223	0.07	0.019	1
Phka2	0.0686037	-0.180725	0.116	0.108	1		Rgs19	0.488056	0.49537	0.028	0.015	1		Fam57a	0.184342	-1.27169	0.049	0.036	1		Cyb5r1	0.247648	-1.22601	0.018	0.04	1		Ajuba	0.331741	0.212962	0.045	0.02	1		Nenf	0.349371	-0.789369	0.119	0.119	1		Anapc5	0.436392	0.3363	0.221	0.16	1		Hspe1	0.423681	1.15491	0.07	0.019	1
Plgrkt	0.0688905	1.49146	0.027	0.01	1		Zfp963	0.488172	-1.96125	0.007	0.018	1		Ero1lb	0.184352	-0.400006	0.037	0.015	1		Orai1	0.247713	0.229121	0.039	0.023	1		Fam57a	0.33239	-2.29645	0.011	0.04	1		Tmem132c	0.349441	0.146079	0.119	0.073	1		Paxx	0.436426	1.39321	0.037	0.011	1		Tpm1	0.42386	0.251289	0.907	0.815	1
Dtx2	0.0689398	0.431763	0.049	0.028	1		2310022A10Rik	0.48828	-0.942332	0.028	0.041	1		Baz1a	0.184355	-0.170192	0.131	0.101	1		Zfp442	0.247992	0.63289	0.043	0.023	1		Zfp944	0.332404	0.30241	0.079	0.044	1		Rrp15	0.349535	1.10791	0.102	0.05	1		Prkag2	0.436455	-1.47166	0.015	0.043	1		Setd2	0.424399	0.223351	0.442	0.333	1
Zfp46	0.0690199	-0.546589	0.029	0.022	1		Gm37229	0.488296	0.935393	0.028	0.013	1		Herpud1	0.184369	-0.906948	0.102	0.116	1		4930525G20Rik	0.248408	1.7467	0.014	0.003	1		Smyd3	0.332527	-0.651545	0.112	0.124	1		Washc2	0.350027	-1.20569	0.068	0.066	1		Atf6b	0.436629	1.41569	0.037	0.011	1		Riox2	0.425029	1.17158	0.07	0.019	1
Gucd1	0.0691648	-0.453965	0.048	0.041	1		Actr6	0.488397	0.699027	0.035	0.018	1		Zfat	0.18467	-0.602832	0.053	0.033	1		Arsj	0.248415	-0.268189	0.021	0.014	1		Wdr73	0.332601	-0.433622	0.101	0.092	1		Hectd2	0.35055	0.169694	0.102	0.056	1		Srprb	0.436639	-1.05327	0.051	0.096	1		Tmem260	0.425052	-0.528825	0.116	0.093	1
Gemin6	0.0692438	-0.443825	0.042	0.034	1		Rabl3	0.488525	0.305357	0.035	0.022	1		Pnrc2	0.184829	-1.49153	0.041	0.068	1		BC055324	0.248631	-1.068	0.032	0.051	1		Fam53a	0.332634	-0.511284	0.045	0.024	1		Shank3	0.350693	-1.25463	0.017	0.056	1		Sdk1	0.436792	0.753346	0.228	0.16	1		Ccnk	0.42534	1.15945	0.07	0.019	1
Gm16794	0.0693645	0.833329	0.036	0.016	1		Otub1	0.489012	-2.06069	0.007	0.018	1		9330179D12Rik	0.185206	0.20291	0.037	0.015	1		Synrg	0.248697	0.946337	0.029	0.011	1		Sdk1	0.33278	-0.15191	0.045	0.02	1		Copg1	0.350836	0.252671	0.153	0.099	1		Creld2	0.436822	-1.33233	0.037	0.074	1		Gpbp1l1	0.425345	-0.278024	0.233	0.204	1
4930545L23Rik	0.0693935	0.558142	0.056	0.032	1		Rita1	0.489268	0.73841	0.014	0.005	1		Sfxn3	0.185561	0.495724	0.033	0.012	1		2010009K17Rik	0.248738	1.75497	0.014	0.003	1		Zfp354c	0.332889	-0.468099	0.135	0.129	1		Mtpap	0.350951	0.36612	0.119	0.07	1		Slc29a1	0.436861	-1.39603	0.015	0.043	1		Fam76b	0.4261	-2.51255	0.023	0.074	1
Dhx37	0.0694157	1.24715	0.02	0.006	1		Dnaaf5	0.489892	0.607139	0.035	0.018	1		Efnb1	0.185592	-0.813805	0.102	0.11	1		Lrfn4	0.248753	-0.346552	0.064	0.065	1		Gpn3	0.333097	0.723464	0.056	0.024	1		Ccdc73	0.351793	0.369399	0.102	0.056	1		Sesn1	0.436867	-0.121146	0.184	0.149	1		Kmt2d	0.426171	-0.839631	0.093	0.074	1
Cldn12	0.0694293	1.27079	0.024	0.008	1		Sfxn2	0.489905	-0.382505	0.07	0.071	1		Usp13	0.185616	-1.21815	0.057	0.089	1		Grin1	0.24877	3.04058	0.014	0.003	1		Rad9a	0.3331	-0.568278	0.034	0.016	1		Cfap299	0.35191	-0.468889	0.051	0.023	1		Tmem38a	0.437028	1.43852	0.037	0.011	1		Tmem170b	0.426234	1.19543	0.07	0.019	1
Gabrb2	0.0694331	-4.00981	0.001	0.01	1		Dgat2	0.490008	-1.41707	0.014	0.025	1		Inha	0.185644	0.433835	0.045	0.021	1		4930473A02Rik	0.248917	1.09441	0.046	0.023	1		Nadk	0.333247	0.195533	0.067	0.036	1		Ykt6	0.351983	0.510109	0.068	0.03	1		Adck2	0.437111	0.722448	0.051	0.021	1		Rae1	0.426274	0.518466	0.093	0.037	1
Trip6	0.0694339	-1.43464	0.02	0.037	1		Pdhx	0.490203	-0.462762	0.042	0.041	1		Glp2r	0.185673	-2.97815	0.004	0.021	1		Arhgap1	0.249173	-0.196876	0.032	0.025	1		Gramd1b	0.333542	0.651562	0.056	0.024	1		Pias3	0.352123	-2.59224	0.017	0.05	1		Begain	0.437213	-1.63286	0.015	0.043	1		Ino80d	0.426566	-0.754303	0.186	0.259	1
Bola2	0.0696512	0.110691	0.026	0.014	1		Glcci1	0.490242	-0.519527	0.141	0.171	1		Zfp426	0.185839	-0.131583	0.115	0.083	1		Ifnar2	0.249183	-0.231727	0.111	0.11	1		Pex7	0.333678	0.155824	0.056	0.028	1		Apmap	0.35217	-2.09741	0.017	0.056	1		Cand2	0.437282	0.612336	0.096	0.053	1		Chordc1	0.426578	-1.92527	0.047	0.111	1
Klf11	0.0697047	1.53084	0.017	0.004	1		Gtf2h3	0.490305	0.940725	0.042	0.023	1		Ccl11	0.185936	-3.20665	0.004	0.021	1		Tctex1d2	0.249235	0.447493	0.029	0.014	1		Iffo1	0.333714	0.770075	0.056	0.024	1		Spred1	0.352533	0.554454	0.441	0.341	1		Sema4c	0.437341	-1.48663	0.015	0.043	1		Gm9801	0.426634	0.37761	0.163	0.093	1
Arhgef26	0.0697264	-0.45759	0.085	0.087	1		Tmem119	0.490368	0.797093	0.042	0.023	1		Tmem19	0.185963	0.323091	0.066	0.036	1		Abraxas2	0.249655	0.212596	0.079	0.051	1		Hyou1	0.333914	-0.911196	0.056	0.048	1		Memo1	0.352719	0.140905	0.322	0.255	1		Gm17227	0.437617	1.50414	0.037	0.011	1		Slf1	0.426658	-1.4597	0.07	0.148	1
Lpar3	0.0697668	0.114421	0.032	0.016	1		Wdr86	0.490627	0.220511	0.063	0.043	1		Pnp	0.186068	-2.85388	0.004	0.021	1		Nxf1	0.250093	-0.344247	0.064	0.065	1		Inip	0.333966	0.289068	0.101	0.06	1		Cyba	0.35283	-0.262689	0.153	0.116	1		Vcpkmt	0.437641	1.41194	0.037	0.011	1		Tyw5	0.426662	1.24654	0.07	0.019	1
Atp6v0d1	0.0697805	0.286944	0.082	0.055	1		Cnnm4	0.49065	0.397284	0.014	0.005	1		Egflam	0.1862	-0.906398	0.094	0.113	1		Tmprss5	0.250195	2.64391	0.014	0.003	1		Lrrc20	0.334183	0.811171	0.056	0.024	1		Cct2	0.352899	0.167494	0.169	0.116	1		Fut11	0.437696	1.4598	0.037	0.011	1		Adat1	0.426743	2.39369	0.07	0.019	1
Metap1d	0.0698565	-0.171702	0.241	0.235	1		Bckdhb	0.490753	-0.706371	0.085	0.108	1		Ephb1	0.186499	0.272655	0.033	0.012	1		Slc25a25	0.250263	0.25658	0.064	0.045	1		Mthfd1l	0.334369	-1.5044	0.045	0.064	1		Riok2	0.352943	0.431225	0.153	0.096	1		2700062C07Rik	0.438032	-1.02231	0.066	0.096	1		Mecr	0.427046	0.597014	0.093	0.037	1
Plk1	0.0698719	-0.85007	0.043	0.047	1		Slc25a51	0.490787	-1.08551	0.028	0.043	1		Pramef8	0.186586	0.317309	0.033	0.012	1		Mrpl20	0.250475	0.305326	0.032	0.017	1		Chuk	0.33468	0.190529	0.112	0.072	1		Kif20b	0.353579	-1.20635	0.085	0.132	1		0610009B22Rik	0.438121	1.91404	0.037	0.011	1		Lrrc19	0.427221	-2.96309	0.023	0.056	1
Pcdhgb6	0.0699213	-3.54864	0.001	0.01	1		Arl2bp	0.490877	-0.19448	0.049	0.041	1		Gtpbp8	0.186833	-0.602354	0.057	0.039	1		Rdh11	0.250479	-2.52414	0.007	0.02	1		Ezh1	0.334932	0.251153	0.067	0.036	1		Dtwd1	0.353647	0.140633	0.068	0.033	1		Abhd11	0.438132	1.81634	0.037	0.011	1		Rab18	0.427335	-1.66509	0.047	0.111	1
Yif1b	0.0699323	-0.573459	0.079	0.097	1		Wbp2	0.491005	0.945301	0.028	0.013	1		Tfb2m	0.186942	-0.393633	0.045	0.024	1		H2-M5	0.250699	1.93265	0.014	0.003	1		Ercc6	0.335106	0.552011	0.067	0.032	1		Chpf2	0.353718	-2.33658	0.017	0.053	1		Nek3	0.438376	-1.53543	0.015	0.043	1		Zfc3h1	0.427351	-0.117748	0.349	0.315	1
Rasl11b	0.0700983	1.07946	0.039	0.018	1		Med6	0.491108	-0.69596	0.056	0.075	1		Zfp273	0.187077	0.241399	0.037	0.015	1		Kcnip3	0.250702	0.870784	0.05	0.025	1		Ptges	0.335302	-2.28783	0.011	0.04	1		Efr3b	0.354123	-0.734561	0.017	0.053	1		Lgi2	0.438407	-1.62338	0.015	0.043	1		Tada2a	0.427577	0.119606	0.209	0.148	1
Dxo	0.0702088	0.408707	0.029	0.014	1		Ranbp3	0.49133	-0.456721	0.056	0.056	1		Bmi1	0.187224	0.223944	0.041	0.018	1		Tmem65	0.250861	0.108829	0.064	0.045	1		Rnmt	0.33535	0.58091	0.079	0.04	1		Bmp4	0.354423	0.706808	0.085	0.04	1		Inha	0.438432	1.51821	0.037	0.011	1		Tmed5	0.427579	-0.536657	0.07	0.037	1
Nt5dc2	0.0703243	-0.306431	0.067	0.061	1		Glrb	0.491385	1.06144	0.028	0.013	1		Abca4	0.187255	0.155395	0.037	0.015	1		Tmem220	0.251137	0.57971	0.021	0.008	1		Gabarap	0.335462	-2.14475	0.022	0.052	1		Arhgap1	0.354518	-2.0891	0.017	0.056	1		Snhg20	0.438478	0.194056	0.162	0.117	1		Gpr89	0.427601	0.452875	0.093	0.037	1
Fstl3	0.0704447	-2.02595	0.006	0.02	1		Prdx2	0.491449	0.391969	0.099	0.07	1		Shq1	0.187308	-0.154534	0.066	0.039	1		Fbxl6	0.251173	-0.932291	0.032	0.037	1		Zfp637	0.335574	0.113977	0.056	0.028	1		Zfp426	0.354645	-0.714432	0.102	0.086	1		Zfp202	0.438513	-1.59935	0.015	0.043	1		Acap2	0.427721	0.207826	0.349	0.259	1
Gm30624	0.0704795	-2.20938	0.008	0.022	1		Ddx11	0.491603	0.239926	0.07	0.051	1		1600012H06Rik	0.187484	0.222711	0.057	0.03	1		Rhobtb2	0.251606	0.602894	0.036	0.017	1		Zfp180	0.335642	1.04881	0.045	0.016	1		Ttll11	0.354706	-0.122668	0.068	0.036	1		Tmem43	0.438514	-1.51891	0.015	0.043	1		Nfatc4	0.427773	-0.84962	0.14	0.167	1
Nudt19	0.0705878	1.37726	0.024	0.008	1		mt-Co1	0.491765	-0.50905	0.127	0.156	1		Ptgs1	0.187619	-1.11791	0.041	0.024	1		Cdk2ap1	0.251609	-0.293435	0.075	0.073	1		Ormdl3	0.335676	1.02184	0.045	0.016	1		Brinp1	0.355344	-0.148868	0.119	0.079	1		Epn2	0.438613	-0.21345	0.11	0.085	1		Acaa1a	0.427847	-1.9567	0.047	0.056	1
Zfp354a	0.070605	0.58333	0.039	0.02	1		Tmem127	0.491849	-0.326835	0.035	0.03	1		Gm48678	0.187662	-0.444701	0.086	0.068	1		Rnf113a1	0.251642	1.86419	0.014	0.003	1		Kin	0.335893	-0.173924	0.056	0.032	1		Aimp1	0.355455	0.77838	0.119	0.063	1		Zfp251	0.438724	0.819819	0.051	0.021	1		Arglu1	0.427977	0.170439	0.442	0.333	1
Pgghg	0.0706239	0.237687	0.078	0.053	1		Fank1	0.492165	0.464785	0.028	0.015	1		Tmbim1	0.187676	0.138878	0.061	0.033	1		Vps39	0.251719	-0.792133	0.025	0.028	1		Pgghg	0.336542	-2.33874	0.011	0.04	1		Kctd3	0.355603	-0.327765	0.136	0.096	1		Phlpp1	0.438818	0.271633	0.221	0.16	1		Rsrc2	0.428516	-0.241381	0.256	0.222	1
Nr2f1	0.0707114	-0.209056	0.133	0.126	1		N4bp2l1	0.492274	0.183218	0.021	0.012	1		Ptpn5	0.187826	-1.81926	0.004	0.021	1		Rasl11b	0.251933	1.78041	0.014	0.003	1		A430005L14Rik	0.336559	0.101774	0.034	0.012	1		Ccn4	0.355684	0.170675	0.153	0.103	1		Ddb2	0.43892	0.748219	0.125	0.074	1		Eif2d	0.428532	1.16583	0.07	0.019	1
Pccb	0.0707881	0.364885	0.078	0.049	1		Cd99l2	0.492605	-0.9843	0.035	0.055	1		Drp2	0.18816	1.16281	0.029	0.009	1		AV039307	0.251937	1.81616	0.014	0.003	1		Rnf19b	0.336716	-0.435512	0.056	0.036	1		Trim26	0.355895	-0.120354	0.153	0.116	1		Dda1	0.438974	-1.55432	0.015	0.043	1		Rab2a	0.428541	-0.408436	0.209	0.222	1
Snapc4	0.0709248	-1.09887	0.032	0.045	1		Zfp362	0.492798	-0.757522	0.042	0.051	1		CAAA01118383.1	0.188174	-0.99862	0.086	0.113	1		Usp38	0.252015	-0.254202	0.039	0.031	1		Zfp94	0.337028	1.81533	0.045	0.016	1		Shcbp1	0.355935	0.586191	0.186	0.116	1		Fam207a	0.439001	-1.65385	0.015	0.043	1		Chsy3	0.428701	-0.389329	0.326	0.296	1
Hacd1	0.070931	-0.377713	0.098	0.101	1		Ndufc2	0.492875	-1.28026	0.021	0.036	1		Tshz2	0.188306	-0.184407	0.725	0.726	1		Spg11	0.252026	0.135637	0.079	0.062	1		Itpr2	0.337194	-0.944472	0.056	0.056	1		Eml1	0.356191	-0.468981	0.203	0.202	1		Gm17058	0.439059	-1.70502	0.015	0.043	1		Adprhl2	0.428895	-0.567994	0.07	0.037	1
Gtf3c6	0.0711239	0.806294	0.044	0.022	1		Vdac1	0.492994	0.7176	0.077	0.056	1		Reps2	0.188704	1.12411	0.029	0.009	1		Gm12454	0.252071	-1.4574	0.014	0.025	1		Zfp30	0.337503	0.357928	0.079	0.044	1		Supv3l1	0.356399	0.174499	0.136	0.083	1		Rap1gap2	0.43906	-1.19685	0.015	0.043	1		Serinc1	0.429316	-0.459857	0.14	0.111	1
Zbed4	0.071182	-0.301274	0.059	0.049	1		Plekhg3	0.493048	0.972787	0.028	0.013	1		Rab34	0.188711	-0.142111	0.107	0.077	1		Nipsnap3b	0.252083	-1.89709	0.011	0.02	1		Pcyox1	0.337552	-1.08045	0.079	0.096	1		Gm11508	0.356464	0.2489	0.153	0.096	1		1600020E01Rik	0.439068	0.812134	0.125	0.074	1		Mbd3	0.42939	1.16873	0.07	0.019	1
Etv3	0.0712239	-0.448426	0.049	0.043	1		Slc25a16	0.493321	0.896994	0.042	0.025	1		Myo9b	0.18873	-0.930293	0.078	0.077	1		Tnfsf13os	0.252203	1.48157	0.025	0.008	1		9630014M24Rik	0.337923	0.441956	0.056	0.024	1		Hnrnpul1	0.356484	-0.899379	0.136	0.182	1		Ice1	0.439078	-1.31499	0.044	0.064	1		Sumo3	0.429489	-2.40365	0.023	0.074	1
Borcs7	0.0713102	0.42701	0.079	0.051	1		Kri1	0.493332	-0.41217	0.028	0.025	1		Agbl5	0.188934	-0.319222	0.07	0.048	1		Rpl36al	0.252215	-0.226407	0.064	0.056	1		Gm16279	0.337949	0.608146	0.067	0.032	1		Dpm3	0.35652	-1.45199	0.051	0.103	1		Gm9828	0.439248	1.5128	0.037	0.011	1		Mcmbp	0.429514	-0.382973	0.209	0.185	1
Arl8a	0.0713729	-0.215909	0.036	0.026	1		Adnp2	0.493367	0.876973	0.035	0.018	1		Gas2l1	0.18901	0.423757	0.033	0.012	1		Gm42664	0.252253	1.79856	0.014	0.003	1		1600012H06Rik	0.338019	1.13899	0.045	0.016	1		Wdfy1	0.356982	0.234489	0.102	0.06	1		Rnpep	0.439267	-0.85627	0.029	0.064	1		Palb2	0.429543	-2.50683	0.023	0.074	1
Zbtb18	0.0713836	-1.15999	0.023	0.03	1		Aida	0.493374	-0.552991	0.056	0.061	1		Gm2115	0.189126	-2.44233	0.004	0.021	1		Mthfs	0.25255	1.47609	0.025	0.008	1		Sgip1	0.338305	0.273883	0.067	0.036	1		Ptms	0.357195	-0.765801	0.119	0.119	1		Zdbf2	0.439302	1.91292	0.037	0.011	1		Asxl3	0.429741	-0.256593	0.14	0.093	1
Tbp	0.0714007	0.294894	0.072	0.047	1		Osbp	0.49345	-0.578299	0.049	0.058	1		Satb1	0.189208	0.552128	0.131	0.086	1		Bard1	0.252617	-0.307019	0.05	0.042	1		Vdac3	0.338354	0.257808	0.101	0.064	1		Trub2	0.357556	-0.281881	0.136	0.106	1		Rbck1	0.439339	1.76713	0.037	0.011	1		Kdm3a	0.429862	-1.28597	0.093	0.13	1
Cog1	0.0714575	-1.13193	0.031	0.045	1		Rhof	0.493485	0.990445	0.028	0.013	1		Pdk1	0.189242	-0.197365	0.082	0.057	1		Sf3b5	0.252728	1.55254	0.025	0.008	1		Ybx3	0.338391	-0.944861	0.045	0.036	1		Brms1l	0.358336	-0.348536	0.186	0.156	1		Zfp383	0.439495	1.62647	0.037	0.011	1		Rap2a	0.430364	0.643325	0.093	0.037	1
Scly	0.0716638	1.20225	0.033	0.014	1		Lrrc8d	0.493532	0.255568	0.063	0.043	1		Qpctl	0.189382	0.180269	0.061	0.033	1		Tpgs1	0.252802	1.82581	0.014	0.003	1		Stard3nl	0.338398	-2.09455	0.022	0.052	1		Kank2	0.35902	0.314148	0.254	0.199	1		Asb8	0.439546	1.81541	0.037	0.011	1		Psme2	0.430536	1.33714	0.07	0.019	1
Zfp874b	0.0716817	0.506019	0.025	0.01	1		Gm37982	0.493608	0.54021	0.021	0.01	1		Gtf2h2	0.189413	-0.136321	0.107	0.077	1		Egln3	0.253194	-3.53742	0.004	0.011	1		Ankrd10	0.338557	-0.405348	0.18	0.181	1		Zfp820	0.359196	0.120064	0.034	0.01	1		1700094J05Rik	0.439557	1.73245	0.037	0.011	1		Slc25a51	0.430626	0.430918	0.14	0.074	1
Mpp7	0.0716984	-0.66693	0.086	0.099	1		Scara3	0.493771	0.188751	0.035	0.022	1		Bbof1	0.189728	0.924743	0.029	0.009	1		Tti1	0.253203	-1.17981	0.021	0.037	1		45724	0.339063	0.616881	0.101	0.056	1		Ezh1	0.359221	-0.141734	0.102	0.066	1		Eldr	0.439612	0.773232	0.051	0.021	1		Gm28791	0.430697	1.20388	0.07	0.019	1
Evi5l	0.0717025	0.139615	0.102	0.075	1		Zswim7	0.493945	0.939575	0.035	0.018	1		Ctbp1	0.18987	-0.723533	0.074	0.06	1		Dtnbos	0.253244	1.85731	0.014	0.003	1		Wars	0.339371	1.13685	0.045	0.016	1		Impa2	0.359313	-0.645311	0.085	0.066	1		Mgmt	0.439679	1.98195	0.037	0.011	1		Nipal3	0.430735	-0.390643	0.14	0.111	1
Pqlc2	0.0718044	1.21371	0.033	0.014	1		Ssna1	0.494116	-1.21669	0.028	0.045	1		Hsf1	0.190146	-0.260502	0.143	0.119	1		Abcf3	0.253663	-0.687694	0.036	0.04	1		Dnm1l	0.33989	-0.166914	0.135	0.108	1		Aacs	0.359329	-1.54979	0.051	0.076	1		Sco1	0.439726	1.57782	0.037	0.011	1		Klhl22	0.430823	-1.45738	0.093	0.13	1
Ift172	0.0718141	-0.426519	0.054	0.053	1		Wnt4	0.494222	0.69014	0.014	0.005	1		Gaa	0.190646	-0.513269	0.086	0.065	1		Jcad	0.253693	0.571721	0.025	0.011	1		Rab24	0.340436	0.567809	0.056	0.024	1		Anp32a	0.359503	0.481076	0.136	0.079	1		Exosc3	0.439819	1.57188	0.037	0.011	1		Pkig	0.430902	-0.150453	0.163	0.111	1
Fam171b	0.0718512	1.09869	0.03	0.012	1		Gid8	0.494277	-1.83088	0.007	0.02	1		Tmem121	0.190792	1.08496	0.029	0.009	1		Serinc5	0.253988	0.584411	0.046	0.025	1		Rrp15	0.340645	0.70735	0.079	0.04	1		Cir1	0.360071	-0.997983	0.068	0.053	1		Arv1	0.439917	-1.40392	0.037	0.064	1		Psmg2	0.431048	1.24569	0.07	0.019	1
Gm10851	0.0718537	0.789235	0.025	0.01	1		Insig2	0.494488	-0.489349	0.042	0.038	1		Gsto1	0.190819	0.9574	0.029	0.009	1		D030056L22Rik	0.254346	0.143302	0.036	0.023	1		Qdpr	0.340668	1.13411	0.045	0.016	1		Polrmt	0.360271	-2.73714	0.017	0.046	1		Eef1aknmt	0.440093	-1.72785	0.022	0.053	1		Rprd1a	0.431084	0.408791	0.14	0.074	1
Zik1	0.0719059	-0.884694	0.029	0.032	1		Il1rl2	0.494557	-1.47593	0.014	0.028	1		Spag1	0.190892	-0.514706	0.07	0.051	1		Dhx38	0.254531	0.83738	0.029	0.011	1		Fam120c	0.340865	-1.13079	0.056	0.088	1		Usp29	0.360595	-0.843995	0.119	0.123	1		Gm12064	0.440182	1.79292	0.037	0.011	1		Copa	0.431117	-0.470644	0.279	0.259	1
Slc6a8	0.0719341	-1.12122	0.03	0.039	1		Mtmr2	0.494646	-0.112395	0.077	0.065	1		Foxn2	0.190969	-0.323798	0.168	0.167	1		Ccnf	0.254612	-1.4592	0.014	0.028	1		Ccnk	0.340948	-0.602971	0.067	0.052	1		Dhx29	0.360834	-1.51912	0.051	0.06	1		Tox3	0.440182	1.71033	0.037	0.011	1		Trak1	0.431443	-1.27446	0.07	0.148	1
Zfp74	0.0719787	0.116541	0.105	0.081	1		Eif4ebp3	0.494659	0.521198	0.021	0.01	1		Zfp11	0.190969	1.10791	0.029	0.009	1		Scoc	0.254713	-0.353368	0.029	0.023	1		Tmx2	0.341286	-1.82091	0.022	0.056	1		Slc25a37	0.360979	-0.378133	0.102	0.076	1		Rnf19b	0.440185	1.93971	0.037	0.011	1		Tmem53	0.431501	1.23129	0.07	0.019	1
Prdm16	0.0720456	0.324121	0.026	0.012	1		Grid1	0.494691	0.942446	0.028	0.013	1		Foxred2	0.191171	-0.60729	0.016	0.003	1		Tmem106c	0.254795	2.56656	0.014	0.003	1		Efl1	0.341351	0.442483	0.079	0.04	1		Cxxc4	0.361361	0.14699	0.034	0.01	1		Ift43	0.440215	-1.4059	0.037	0.074	1		Prkn	0.431528	-2.52465	0.023	0.074	1
Cpsf1	0.0721133	-0.5206	0.036	0.032	1		Snap23	0.494818	-0.372243	0.106	0.114	1		Ptdss1	0.191355	-1.05824	0.086	0.116	1		Timm22	0.254933	-0.680027	0.043	0.048	1		Nfix	0.341361	-0.464989	0.112	0.108	1		Tro	0.361388	-0.248723	0.102	0.066	1		Mvp	0.440221	1.77455	0.037	0.011	1		Tmem183a	0.43154	0.45759	0.093	0.037	1
Rhob	0.0721883	-0.231283	0.03	0.018	1		Cd320	0.494838	-0.107141	0.063	0.053	1		Axl	0.191569	-0.426175	0.086	0.071	1		Ppfia4	0.255042	0.93858	0.018	0.006	1		Cep85	0.341531	0.102443	0.056	0.028	1		Azi2	0.361598	-0.255557	0.203	0.179	1		Gm26648	0.440228	1.60087	0.037	0.011	1		1600012H06Rik	0.431548	1.27088	0.07	0.019	1
4930432J09Rik	0.0721986	1.447	0.017	0.004	1		Cops6	0.495093	0.987167	0.028	0.013	1		Gm44148	0.191679	-0.666733	0.078	0.065	1		Wdr47	0.255048	0.660535	0.021	0.008	1		Rnasek	0.3418	-0.532582	0.034	0.016	1		Syt7	0.361691	-2.55105	0.017	0.05	1		Gm47889	0.44023	1.61457	0.037	0.011	1		Grb14	0.431846	-1.59606	0.07	0.093	1
Phf2	0.0722101	-0.513016	0.091	0.095	1		Arhgap26	0.495155	-0.380381	0.042	0.036	1		2310022B05Rik	0.191928	0.316659	0.049	0.024	1		Gm10143	0.255143	-1.50721	0.014	0.02	1		Mmp16	0.342001	1.07219	0.045	0.016	1		Stbd1	0.361852	-2.22906	0.017	0.053	1		Cdc20b	0.440276	1.67992	0.037	0.011	1		Setdb2	0.431847	1.35197	0.07	0.019	1
Lmbr1	0.0722548	0.225468	0.117	0.089	1		Hgs	0.495156	-1.1659	0.021	0.036	1		Zyx	0.191976	0.383401	0.07	0.039	1		Gin1	0.255265	-0.547565	0.029	0.025	1		Phlpp2	0.34248	-0.245713	0.079	0.052	1		Ppp2cb	0.36216	-1.36047	0.051	0.103	1		Pdzd8	0.440829	0.532927	0.081	0.043	1		Avl9	0.43193	0.218868	0.186	0.111	1
Itprid2	0.0723059	0.274263	0.074	0.049	1		Fam220a.1	0.49521	-0.624562	0.028	0.023	1		Dcaf11	0.191996	0.999567	0.029	0.009	1		Htra3	0.255316	-1.6404	0.011	0.028	1		Tma16	0.342537	0.754938	0.056	0.024	1		Cp	0.36219	-0.351817	0.034	0.01	1		Tmed4	0.440858	-0.415139	0.059	0.043	1		Catspere2	0.432105	1.2388	0.07	0.019	1
Slc25a51	0.0723785	-0.512233	0.065	0.061	1		Plcb4	0.49526	-0.162746	0.056	0.046	1		Casp7	0.192055	-0.408435	0.078	0.057	1		Sfta3-ps	0.255544	1.87839	0.014	0.003	1		Gm48693	0.342545	0.26859	0.079	0.044	1		1110038F14Rik	0.362238	-1.26438	0.051	0.106	1		Rtn1	0.440989	-0.256067	0.029	0.011	1		Kif22	0.432338	1.23029	0.07	0.019	1
Gm49455	0.0725213	1.10429	0.012	0.002	1		Rab1b	0.495485	0.539292	0.035	0.02	1		Akr7a5	0.192205	0.224867	0.057	0.03	1		Bcl2l12	0.25573	-1.32013	0.021	0.034	1		Anapc13	0.342635	-2.09019	0.011	0.04	1		Pex2	0.36268	0.965566	0.136	0.079	1		Preb	0.441055	-0.892699	0.096	0.128	1		Rnf121	0.432395	1.27161	0.07	0.019	1
Mipep	0.072596	0.245907	0.109	0.079	1		Idnk	0.495545	1.1563	0.028	0.013	1		Adgrb2	0.192251	0.143737	0.041	0.018	1		Stx3	0.255741	1.89421	0.014	0.003	1		Ubxn1	0.342723	1.30078	0.045	0.016	1		Tbc1d4	0.362713	0.939595	0.136	0.076	1		Elp3	0.441237	0.601986	0.066	0.032	1		Rad51	0.432642	2.69886	0.07	0.019	1
Gm26652	0.0726634	-2.45232	0.001	0.01	1		Nphp3	0.495657	0.496824	0.063	0.04	1		Slc7a5	0.192482	0.263617	0.049	0.024	1		Arhgef12	0.255883	-0.114901	0.286	0.28	1		Mtch2	0.343281	-0.162227	0.112	0.088	1		A430105J06Rik	0.362764	0.756592	0.085	0.04	1		Ntrk2	0.441301	-1.08114	0.044	0.043	1		Chsy1	0.432645	1.24879	0.07	0.019	1
Abcc10	0.0726837	-0.228684	0.032	0.022	1		Spg7	0.495684	-0.354943	0.077	0.075	1		4933424G05Rik	0.192506	1.33797	0.029	0.009	1		Unc13b	0.255913	1.91704	0.014	0.003	1		Lamtor2	0.343319	1.18702	0.045	0.016	1		Tmem143	0.36292	0.241599	0.034	0.01	1		Rcc1l	0.441421	0.573727	0.066	0.032	1		Erp44	0.4329	0.273566	0.186	0.111	1
1110002L01Rik	0.0727768	-0.256698	0.086	0.075	1		Pigg	0.495779	1.34724	0.028	0.015	1		Mrps22	0.192751	0.537721	0.033	0.012	1		Rida	0.256033	-1.52802	0.014	0.025	1		Akap7	0.343339	-0.127109	0.056	0.032	1		Fbrsl1	0.362933	-1.49816	0.051	0.099	1		Nup93	0.442259	0.636957	0.081	0.043	1		Phex	0.433186	1.21896	0.07	0.019	1
Slc15a4	0.0728011	-0.282626	0.061	0.055	1		Sgk3	0.495842	0.941187	0.035	0.018	1		Hist1h2bj	0.19276	0.318501	0.033	0.012	1		Hpca	0.256339	-1.89725	0.007	0.023	1		Arhgdia	0.343477	0.786756	0.056	0.024	1		Ssh1	0.363036	-1.33383	0.051	0.103	1		Gm36198	0.442348	-0.214926	0.081	0.053	1		Rbmx	0.433259	0.488932	0.116	0.056	1
Scrn3	0.0728966	0.397856	0.043	0.022	1		Sema3d	0.496	-0.498648	0.035	0.03	1		Hes6	0.19305	-0.382105	0.057	0.036	1		4930503L19Rik	0.256365	-0.12762	0.089	0.079	1		Pign	0.343671	-1.18803	0.067	0.088	1		Tstd2	0.363049	-1.39093	0.068	0.106	1		Fbxl12	0.442397	0.830995	0.051	0.021	1		Cln3	0.433354	1.27498	0.07	0.019	1
Sun2	0.0729123	0.114278	0.055	0.037	1		3110021N24Rik	0.496071	0.432501	0.092	0.063	1		Ptges2	0.193199	0.554451	0.033	0.012	1		Abca13	0.256393	1.86159	0.014	0.003	1		Tsen15	0.34368	0.722596	0.056	0.024	1		Prdm5	0.36363	-0.508596	0.22	0.215	1		Fam193b	0.442503	-0.642581	0.14	0.17	1		Trrap	0.433373	-1.17178	0.093	0.13	1
Yod1	0.0729208	0.289792	0.056	0.036	1		Otud5	0.496241	-0.859098	0.042	0.053	1		Mrpl55	0.193502	0.187867	0.041	0.018	1		Tm7sf2	0.256449	0.42979	0.021	0.008	1		Ska3	0.343887	0.670432	0.056	0.024	1		Sf3b4	0.3638	-1.48298	0.017	0.056	1		Magt1	0.442532	0.426986	0.213	0.149	1		Gm43330	0.433433	1.42848	0.07	0.019	1
Larp1b	0.0729429	0.331503	0.023	0.01	1		Asah2	0.4963	0.450591	0.056	0.036	1		Phf2os1	0.193726	2.07403	0.029	0.009	1		Edem2	0.25653	-1.12531	0.025	0.04	1		Ankrd13b	0.343978	1.14004	0.045	0.016	1		Zfhx3	0.364368	-0.149706	0.78	0.785	1		Cse1l	0.442604	-0.745634	0.132	0.16	1		Atp8a1	0.433447	0.594397	0.093	0.037	1
Fen1	0.0729778	0.278083	0.072	0.047	1		Arrb1	0.49633	-0.84416	0.035	0.05	1		Pfkfb1	0.193784	1.02894	0.029	0.009	1		Fbxo9	0.256546	-1.15889	0.025	0.048	1		Rxylt1	0.344126	-0.212648	0.135	0.104	1		Taf11	0.36479	1.14363	0.119	0.063	1		Tesk2	0.442615	0.56959	0.081	0.043	1		Ypel1	0.433802	0.687738	0.093	0.037	1
Sbno2	0.0730162	0.105771	0.068	0.049	1		Cby1	0.496428	2.123	0.014	0.005	1		Zfp384	0.19391	-0.242111	0.127	0.104	1		Lrrc45	0.256764	-1.05798	0.025	0.037	1		E230016M11Rik	0.344167	0.884385	0.045	0.016	1		Smim10l1	0.364926	-1.60009	0.017	0.056	1		45903	0.442779	-1.55916	0.022	0.053	1		Gm50232	0.433834	-1.31114	0.093	0.167	1
Fxyd5	0.073129	-3.02925	0.001	0.01	1		Gatd3a	0.49663	-1.82691	0.007	0.02	1		Cadps2	0.194487	0.674349	0.115	0.071	1		9130015G15Rik	0.256965	1.87783	0.014	0.003	1		Rhod	0.344354	0.626437	0.056	0.024	1		Timm21	0.364993	-2.23833	0.017	0.053	1		Dlg3	0.442864	-1.57954	0.044	0.074	1		Rbpms	0.433936	0.110828	0.93	0.907	1
Arhgap4	0.0731916	1.08128	0.03	0.012	1		Gm14022	0.496737	0.807253	0.014	0.005	1		Apool	0.194535	0.123383	0.066	0.036	1		Zfp82	0.257068	-1.76846	0.011	0.025	1		Dhrs13	0.344357	1.18221	0.045	0.016	1		Cnrip1	0.365201	-0.915355	0.136	0.185	1		Pogz	0.442896	0.104119	0.118	0.085	1		Etaa1	0.434093	1.26192	0.07	0.019	1
Uckl1	0.0732175	-0.11239	0.029	0.018	1		Egf	0.496768	1.08224	0.028	0.013	1		Mrpl45	0.194592	0.191932	0.049	0.024	1		Abhd5	0.257149	0.946437	0.018	0.006	1		Blcap	0.344612	0.64199	0.079	0.04	1		Cmpk1	0.365527	-1.91396	0.034	0.073	1		Limd1	0.442949	0.493234	0.176	0.117	1		Gpalpp1	0.434305	-1.49853	0.07	0.093	1
Ptprz1	0.0732255	-1.28205	0.024	0.043	1		Srp14	0.496921	-0.418462	0.035	0.033	1		Rpusd1	0.194749	0.278381	0.033	0.012	1		Dnah7b	0.257238	-0.528871	0.061	0.071	1		Nubpl	0.344694	-2.00847	0.011	0.04	1		Inka1	0.36595	0.208613	0.034	0.01	1		Ptov1	0.442975	0.608992	0.066	0.032	1		Wdr41	0.434328	2.42056	0.07	0.019	1
Myo1c	0.0732454	0.771819	0.043	0.022	1		Gdf11	0.496985	-0.381574	0.021	0.015	1		Gm16638	0.194771	1.04288	0.029	0.009	1		Ntng2	0.257247	1.90971	0.014	0.003	1		Casc4	0.344749	-0.242043	0.112	0.088	1		Daglb	0.365996	0.192901	0.102	0.06	1		Nfrkb	0.443061	-1.25921	0.044	0.053	1		Pcif1	0.434441	-2.49512	0.023	0.074	1
Zfp703	0.0733446	-2.80249	0.001	0.01	1		Gnpnat1	0.497389	1.00488	0.028	0.013	1		Kcnh1	0.194786	0.445824	0.033	0.012	1		Slc19a3	0.257302	1.92595	0.014	0.003	1		Prdm5	0.344765	0.260655	0.146	0.096	1		Ccs	0.366059	0.743295	0.102	0.053	1		Pibf1	0.443572	0.463285	0.176	0.117	1		Csnk2a2	0.434459	0.330777	0.233	0.148	1
Erbb4	0.0733475	-1.2423	0.026	0.047	1		Cplane2	0.497417	0.87829	0.035	0.018	1		Chrd	0.194901	1.07776	0.029	0.009	1		Pdpr	0.257584	1.00834	0.054	0.028	1		Traf3ip2	0.344821	-0.4559	0.056	0.04	1		Abcb10	0.366432	-1.48246	0.051	0.076	1		Mapk1	0.443738	-0.139809	0.257	0.223	1		4833439L19Rik	0.434601	0.290009	0.14	0.074	1
Gpc5	0.07347	0.927574	0.016	0.004	1		Ubl7	0.497468	-1.37026	0.014	0.022	1		Zfp52	0.195067	-0.681068	0.049	0.03	1		Nrip2	0.257594	2.52593	0.014	0.003	1		Sclt1	0.34496	-1.17063	0.067	0.112	1		Setd1a	0.366495	0.514199	0.102	0.053	1		Ift140	0.443768	-0.71333	0.081	0.074	1		Cmas	0.434674	-1.30504	0.07	0.074	1
B230354K17Rik	0.0735075	-0.351203	0.09	0.083	1		Slc43a1	0.497938	0.98367	0.028	0.013	1		Ciao1	0.195067	1.18196	0.029	0.009	1		Gm46218	0.257609	1.09156	0.029	0.011	1		Cdc42ep1	0.345063	-1.92145	0.022	0.056	1		Gm5577	0.366633	-1.98333	0.034	0.066	1		Eef1akmt1	0.444236	0.692777	0.11	0.064	1		Sin3b	0.434866	-1.218	0.093	0.111	1
2410004B18Rik	0.0735244	-0.106591	0.069	0.049	1		Romo1	0.498042	-2.04818	0.007	0.018	1		Map1lc3b	0.195081	-0.279853	0.053	0.03	1		Gar1	0.257635	-0.940717	0.036	0.048	1		Slc2a12	0.345108	1.17509	0.045	0.016	1		Scn7a	0.366751	-2.82568	0.017	0.046	1		Rnf150	0.444304	-0.461362	0.235	0.255	1		Gm48693	0.435147	1.46944	0.07	0.019	1
Proser3	0.0735593	-0.303624	0.075	0.067	1		Arsa	0.498047	0.998405	0.028	0.013	1		Gla	0.195122	1.26437	0.029	0.009	1		Gadd45gip1	0.257744	-1.40857	0.018	0.025	1		Supt6	0.3454	-0.162913	0.09	0.064	1		Nfe2l1	0.366849	-2.45905	0.017	0.05	1		4930581F22Rik	0.444503	-0.208637	0.074	0.053	1		Zmym4	0.43528	-0.276293	0.419	0.407	1
Ckb	0.0736243	-1.861	0.007	0.022	1		Ptgfrn	0.498055	-1.28221	0.021	0.036	1		Svbp	0.195289	-0.950948	0.061	0.051	1		Drap1	0.257747	0.191601	0.039	0.025	1		Arpc4	0.345714	-0.218406	0.079	0.052	1		Fscn1	0.36691	-1.5841	0.051	0.079	1		Gm49179	0.444547	0.319731	0.103	0.064	1		Bet1l	0.435387	1.27055	0.07	0.019	1
Atp8b1	0.073643	-2.90727	0.001	0.01	1		C130060C02Rik	0.498125	0.952542	0.028	0.013	1		Zbtb25	0.195349	-0.32118	0.131	0.116	1		Pstk	0.257793	-0.112294	0.089	0.079	1		Gm9856	0.345857	0.282463	0.056	0.028	1		Nsun3	0.366957	0.283414	0.051	0.02	1		Lsm6	0.444646	0.775656	0.051	0.021	1		Rnpep	0.435486	-0.646645	0.14	0.13	1
Samd12	0.0736835	-3.2139	0.001	0.01	1		1700028E10Rik	0.498309	0.83975	0.014	0.005	1		Tfpt	0.195658	1.30823	0.029	0.009	1		Samd4b	0.258012	-0.599178	0.039	0.045	1		Dnmt1	0.346052	0.148303	0.101	0.064	1		Ecd	0.367009	0.419699	0.186	0.123	1		Pdss1	0.444667	0.335032	0.103	0.064	1		Znhit6	0.435487	1.3336	0.07	0.019	1
Cntnap2	0.0739214	-0.420792	0.041	0.03	1		Pou5f2	0.498514	0.56568	0.028	0.015	1		Gfra2	0.195687	1.41251	0.029	0.009	1		Cdc42bpg	0.258107	1.95425	0.014	0.003	1		1700086O06Rik	0.346131	0.81823	0.067	0.032	1		Micu1	0.36706	0.138385	0.186	0.132	1		Lrig3	0.44498	0.417359	0.118	0.074	1		Usp19	0.435522	2.28428	0.07	0.019	1
Eloa	0.0739806	-0.127169	0.057	0.045	1		Sfr1	0.498526	-0.43656	0.028	0.023	1		Tecpr2	0.195719	-0.44521	0.102	0.083	1		Armcx2	0.258164	-1.34959	0.018	0.028	1		Prdx5	0.34625	0.786609	0.056	0.024	1		Gm20045	0.367172	-0.409633	0.085	0.053	1		Tgm2	0.445082	-1.45485	0.037	0.064	1		Hmgcl	0.435625	-0.696426	0.093	0.074	1
1700021F13Rik	0.073982	0.779031	0.025	0.01	1		Ndufa6	0.498713	0.160869	0.042	0.028	1		Pcdhgc3	0.195853	0.508993	0.033	0.012	1		Pdcd10	0.258201	-0.417631	0.064	0.065	1		Grpel2	0.346496	1.2497	0.045	0.016	1		Pkdcc	0.367181	-0.108169	0.068	0.036	1		Iqsec2	0.445729	-1.59923	0.022	0.053	1		Elf1	0.435788	-0.359008	0.209	0.204	1
Sema4c	0.0740068	-0.339051	0.061	0.055	1		Fdx1	0.498926	-1.65025	0.007	0.02	1		Fam107b	0.195968	-0.191479	0.066	0.042	1		Ctsk	0.258356	2.48758	0.014	0.003	1		Rpa2	0.346591	-0.748148	0.056	0.04	1		Anxa5	0.367549	-2.57481	0.017	0.05	1		Mrpl58	0.445939	-0.809748	0.037	0.021	1		Ctnnb1	0.436038	0.135205	0.116	0.056	1
Sco1	0.0741425	0.209037	0.032	0.018	1		Chic1	0.499016	-0.538853	0.056	0.084	1		Pamr1	0.195971	-3.27619	0.008	0.027	1		Smim20	0.258377	0.252289	0.061	0.04	1		Miga1	0.346846	-0.319682	0.056	0.036	1		Ino80dos	0.368194	-0.156454	0.136	0.109	1		Psmc3	0.446069	-1.15111	0.037	0.074	1		Fgfrl1	0.436071	1.26014	0.07	0.019	1
Bag5	0.0741929	1.70366	0.017	0.004	1		Pgd	0.499036	0.868779	0.035	0.018	1		Tarsl2	0.196056	1.26193	0.029	0.009	1		Gm15910	0.258421	1.99111	0.014	0.003	1		Tmem98	0.347201	-1.08745	0.067	0.084	1		Akap1	0.368445	0.241843	0.102	0.06	1		Krtcap2	0.446256	-0.866686	0.088	0.117	1		Nbdy	0.436094	0.52748	0.116	0.056	1
Slc30a4	0.0742775	-0.524072	0.041	0.036	1		Fam49a	0.499199	0.204419	0.042	0.028	1		Mgat3	0.196107	-0.649474	0.09	0.074	1		4930581F22Rik	0.258431	-0.869175	0.054	0.082	1		Rps27l	0.347491	-1.96974	0.011	0.04	1		Hnrnph2	0.369093	-0.404061	0.169	0.156	1		Abat	0.446507	-1.4505	0.022	0.053	1		Mgat1	0.436401	1.31517	0.07	0.019	1
Atp6v1a	0.0745959	0.218631	0.105	0.077	1		Polr2c	0.499318	0.349011	0.028	0.015	1		Tmem185b	0.196213	0.418185	0.037	0.015	1		Trim36	0.258484	2.091	0.014	0.003	1		Zdhhc6	0.347619	-0.511149	0.079	0.056	1		Txndc9	0.369357	0.871304	0.085	0.04	1		Gab3	0.446768	-1.37659	0.051	0.085	1		Nrbp1	0.436571	1.27478	0.07	0.019	1
Tmem256	0.0746041	-0.633321	0.07	0.083	1		Gpank1	0.499339	0.835249	0.014	0.005	1		Hsp90aa1	0.196424	0.230459	0.098	0.062	1		Gm17354	0.258576	1.08815	0.029	0.011	1		Cactin	0.347827	1.26814	0.045	0.016	1		Klhdc2	0.369411	-0.222478	0.169	0.142	1		Zfp574	0.446925	-0.241791	0.029	0.011	1		Golim4	0.436684	0.406125	0.186	0.111	1
Zfp51	0.0746586	1.62985	0.024	0.008	1		Csf2ra	0.499544	-1.32068	0.014	0.028	1		Rasl11b	0.19645	-1.4237	0.049	0.074	1		Nkapd1	0.2591	-1.34867	0.018	0.034	1		Pnkd	0.347936	-0.691555	0.079	0.072	1		Mcm7	0.369508	-0.301457	0.119	0.086	1		Dhx33	0.446956	-1.23975	0.037	0.074	1		Nit1	0.436796	-1.67313	0.047	0.111	1
Glrx2	0.0746665	-0.385671	0.043	0.037	1		Grip1	0.499617	-1.10798	0.028	0.038	1		Gm26511	0.196505	2.02256	0.029	0.009	1		Gm49595	0.259188	1.96288	0.014	0.003	1		Gm16064	0.348011	-1.73109	0.022	0.056	1		Arih2	0.369739	0.508677	0.288	0.212	1		Traf7	0.447176	-2.00317	0.022	0.043	1		Prdx6	0.436798	2.26833	0.07	0.019	1
Cspg5	0.0746761	-1.73293	0.01	0.026	1		Arid4a	0.499631	-0.595403	0.092	0.119	1		Pik3r4	0.196577	-0.196481	0.061	0.036	1		Mrpl45	0.259618	0.152749	0.025	0.014	1		Mpc2	0.348134	0.578988	0.09	0.048	1		Fam53a	0.369879	0.173852	0.068	0.033	1		Crkl	0.447243	1.81846	0.051	0.021	1		Tenm3	0.437103	0.564031	0.442	0.315	1
1110019D14Rik	0.0746922	0.136943	0.023	0.01	1		Acsf2	0.500153	-0.249307	0.042	0.035	1		Smim7	0.196654	-0.660447	0.057	0.039	1		Top3a	0.259682	0.833273	0.05	0.025	1		Cdc6	0.348244	1.58932	0.045	0.016	1		1700018A04Rik	0.370073	-0.55489	0.203	0.228	1		Fam91a1	0.447288	0.566967	0.066	0.032	1		Snx13	0.437162	0.438327	0.186	0.111	1
9330104G04Rik	0.0748379	1.80085	0.017	0.004	1		Fbxo7	0.500172	-0.782783	0.021	0.022	1		D11Wsu47e	0.196696	1.18019	0.029	0.009	1		Foxo1	0.259728	0.328216	0.064	0.042	1		Wdr89	0.348414	-0.116408	0.056	0.028	1		Arnt2	0.370326	-0.858037	0.102	0.099	1		Zfand6	0.44738	-0.22868	0.265	0.266	1		Thoc5	0.437275	1.29528	0.07	0.019	1
Tfip11	0.0750826	-2.23474	0.007	0.02	1		Cenpu	0.500348	1.5424	0.021	0.01	1		Cct4	0.196786	-0.293552	0.107	0.086	1		Frmd4b	0.259966	-0.263293	0.082	0.079	1		Nacc1	0.348475	-0.869394	0.067	0.064	1		Tmem26	0.37035	-0.453468	0.068	0.043	1		Ankmy2	0.447382	-0.248419	0.103	0.085	1		Cit	0.437297	1.38458	0.07	0.019	1
Gsdmd	0.0751766	-1.35152	0.012	0.03	1		Nkain2	0.500794	-0.870755	0.049	0.056	1		Nsdhl	0.19685	-2.12305	0.02	0.045	1		F730043M19Rik	0.260012	2.45285	0.014	0.003	1		Commd7	0.348596	-1.67514	0.034	0.052	1		Cisd2	0.370608	-0.20295	0.288	0.258	1		Itm2c	0.447462	-0.167494	0.147	0.128	1		Smarcc1	0.437438	0.470613	0.349	0.241	1
Gm29994	0.075426	1.02025	0.016	0.004	1		Grpel2	0.500915	-0.719523	0.035	0.038	1		Lama5	0.19701	-0.763977	0.049	0.03	1		Fam171b	0.260143	1.95985	0.014	0.003	1		Rwdd1	0.348674	-0.194228	0.056	0.032	1		Tmem9	0.370654	0.189089	0.085	0.05	1		Phex	0.447701	0.347796	0.103	0.064	1		Slc37a3	0.437579	1.3081	0.07	0.019	1
Sh2b1	0.0755686	-0.821118	0.037	0.039	1		Btbd8	0.500951	-1.00393	0.028	0.048	1		Mterf3	0.197095	-0.20376	0.057	0.033	1		Ccdc114	0.260279	2.00314	0.014	0.003	1		Eif3m	0.348682	-1.50147	0.045	0.076	1		Plod3	0.370798	-0.773913	0.102	0.119	1		Fh1	0.447708	0.575584	0.096	0.053	1		Crls1	0.437582	1.32222	0.07	0.019	1
Gm31265	0.0757061	1.83324	0.017	0.004	1		Man1a	0.501827	0.491401	0.028	0.015	1		Pkia	0.19714	0.554712	0.057	0.03	1		Gm43138	0.260312	1.93818	0.014	0.003	1		6030443J06Rik	0.348816	1.234	0.045	0.016	1		D16Ertd472e	0.370801	0.133677	0.085	0.046	1		Epn1	0.447879	-1.38302	0.037	0.043	1		Uckl1	0.437824	1.3413	0.07	0.019	1
Lmbr1l	0.0757111	-0.26868	0.055	0.047	1		Slc43a3	0.501834	0.283529	0.099	0.071	1		Mgmt	0.197263	0.319863	0.066	0.036	1		Arid3a	0.260466	-0.617758	0.029	0.028	1		Abr	0.349078	0.362084	0.101	0.06	1		Chchd2	0.370844	-0.994805	0.068	0.063	1		Pikfyve	0.447897	-0.654923	0.096	0.096	1		Hdhd5	0.437833	1.33076	0.07	0.019	1
Cldn18	0.075727	-1.30977	0.016	0.014	1		Dram1	0.501934	0.440011	0.028	0.015	1		Gm34868	0.197392	1.31201	0.029	0.009	1		Gm12758	0.2607	1.98106	0.014	0.003	1		Camk2n1	0.349247	0.148458	0.079	0.048	1		Zfp609	0.370978	0.215626	0.508	0.414	1		Nploc4	0.447931	0.24607	0.154	0.106	1		C9orf72	0.437849	0.512802	0.116	0.056	1
Mppe1	0.0757494	1.25012	0.036	0.016	1		Abtb2	0.502119	-1.38455	0.021	0.035	1		Clec3b	0.197481	1.1447	0.029	0.009	1		A930012L18Rik	0.260801	0.72646	0.021	0.008	1		9430015G10Rik	0.349615	-0.651025	0.045	0.028	1		Zmpste24	0.371054	0.260817	0.119	0.07	1		Fam192a	0.448056	0.899893	0.051	0.021	1		E230016M11Rik	0.437891	1.32879	0.07	0.019	1
Zfyve21	0.0758935	-0.920101	0.03	0.036	1		Trpm4	0.502139	0.256314	0.042	0.026	1		Fmn1	0.197744	1.3794	0.029	0.009	1		Plxnb2	0.260872	0.189181	0.079	0.059	1		Trim41	0.349769	-0.36621	0.067	0.048	1		Pde9a	0.371362	-0.886623	0.102	0.116	1		Cd47	0.448302	0.49566	0.162	0.106	1		Tubgcp3	0.437942	0.664371	0.093	0.037	1
Plpbp	0.075935	-0.310856	0.063	0.055	1		Zbtb21	0.502329	0.470205	0.028	0.015	1		Prss36	0.198144	-2.06003	0.033	0.051	1		Abhd18	0.260882	-0.587475	0.054	0.062	1		Klc2	0.34985	0.802775	0.067	0.032	1		BC004004	0.371408	0.678117	0.119	0.066	1		Ifngr1	0.448485	0.662351	0.066	0.032	1		Cenpf	0.437973	2.23688	0.047	0.019	1
Gm20089	0.0759994	1.86489	0.017	0.004	1		Cnst	0.502464	0.135175	0.085	0.065	1		Gm11714	0.198259	1.26438	0.029	0.009	1		Zfp790	0.260901	0.890572	0.054	0.028	1		Ap4e1	0.350019	0.189998	0.09	0.052	1		Itpa	0.371574	0.177287	0.102	0.06	1		Upf3b	0.448712	-0.162436	0.132	0.117	1		Vps51	0.437973	0.602178	0.047	0.019	1
P2ry1	0.0760221	1.56754	0.02	0.006	1		Bet1l	0.502527	-1.10173	0.021	0.04	1		Cldn7	0.198426	1.62285	0.029	0.009	1		Gm9801	0.260916	0.108373	0.075	0.059	1		Atrn	0.35011	0.15133	0.202	0.153	1		A430005L14Rik	0.371614	0.336007	0.051	0.02	1		Praf2	0.448784	-1.09358	0.029	0.064	1		Tmem38b	0.437973	1.87169	0.047	0.019	1
Elk4	0.0761871	0.566572	0.096	0.061	1		Kif1c	0.502528	-1.66465	0.007	0.02	1		Sec22c	0.198691	0.623649	0.033	0.012	1		Whamm	0.261185	-1.83577	0.011	0.02	1		Tmem138	0.350252	-0.142013	0.056	0.032	1		Taok2	0.37176	0.310779	0.153	0.096	1		Cdc5l	0.448923	-0.138847	0.088	0.064	1		Uhrf1	0.437973	1.59078	0.047	0.019	1
Fank1	0.0762409	0.150696	0.049	0.032	1		Synrg	0.502569	-1.26099	0.007	0.02	1		Plekhg5	0.198758	-1.6237	0.045	0.045	1		Col26a1	0.261199	0.406611	0.157	0.116	1		Acat1	0.350534	-0.377676	0.079	0.06	1		Cpsf3	0.371863	0.992604	0.136	0.076	1		Phtf1	0.449209	0.450511	0.118	0.074	1		Zfyve21	0.437973	0.723874	0.047	0.019	1
Ccnyl1	0.0763072	-0.270749	0.043	0.034	1		Ngly1	0.502711	-1.13796	0.021	0.04	1		Hsdl1	0.198847	1.58656	0.029	0.009	1		Gm47232	0.261206	-2.95199	0.004	0.014	1		Cd248	0.35058	-0.293711	0.124	0.1	1		Plxnd1	0.372026	-1.2564	0.068	0.099	1		Polr1d	0.449312	-1.20314	0.044	0.043	1		A130014A01Rik	0.437973	1.75928	0.047	0.019	1
Dapp1	0.0763157	0.44877	0.026	0.012	1		Galnt7	0.502993	0.311698	0.085	0.06	1		Nt5dc2	0.198913	-0.299843	0.074	0.051	1		Ldlrap1	0.261216	0.245105	0.032	0.02	1		Galnt7	0.351204	0.531526	0.067	0.032	1		Rmi1	0.372077	0.392907	0.085	0.043	1		Trmu	0.449474	-1.34418	0.037	0.032	1		Cr1l	0.437973	1.26786	0.047	0.019	1
Gm48342	0.0763901	0.757366	0.025	0.01	1		Purb	0.503104	-0.323361	0.085	0.083	1		Ankrd13b	0.198985	-0.19617	0.074	0.048	1		Lmo7	0.261258	-1.3021	0.007	0.023	1		Mfap3	0.351243	-0.700497	0.112	0.104	1		Nckap5	0.372314	-0.261783	0.678	0.752	1		Gm42939	0.449523	-1.42953	0.022	0.053	1		Fut9	0.437973	1.17901	0.047	0.019	1
Fgd6	0.0764075	-0.940801	0.039	0.045	1		Fam126b	0.503256	-0.14741	0.092	0.081	1		Rdh5	0.199008	0.879952	0.033	0.012	1		Edc4	0.261284	-1.33715	0.021	0.04	1		Tceal9	0.351299	-0.605907	0.079	0.064	1		Stx8	0.372353	-0.862123	0.119	0.136	1		Wbp1	0.449652	0.793629	0.051	0.021	1		Tango2	0.437973	1.21235	0.047	0.019	1
Gm42984	0.076447	-0.240745	0.049	0.039	1		Edf1	0.503466	-1.38612	0.014	0.025	1		Noa1	0.199028	0.269701	0.061	0.033	1		A930024E05Rik	0.261523	2.42337	0.014	0.003	1		Tmem41b	0.351342	0.19248	0.101	0.068	1		Fcho2	0.372585	-0.315582	0.356	0.387	1		Rnf111	0.449661	-0.157831	0.199	0.181	1		Arl13b	0.437973	1.644	0.047	0.019	1
Dbr1	0.0765051	0.216696	0.032	0.018	1		Hps4	0.504048	-0.379456	0.07	0.07	1		Sod1	0.199083	-0.19711	0.053	0.03	1		Spry1	0.261626	2.02219	0.014	0.003	1		Stip1	0.351592	-0.154217	0.101	0.068	1		Dhx35	0.372612	-0.981425	0.051	0.033	1		Diaph3	0.449785	-0.608136	0.147	0.191	1		Chaf1b	0.437973	-0.310335	0.047	0.019	1
Nek6	0.0765461	-0.683165	0.054	0.065	1		Armc5	0.504122	-1.67534	0.007	0.02	1		Lmf2	0.199145	-0.42405	0.078	0.06	1		Miga1	0.261701	-0.211779	0.075	0.062	1		Lpcat3	0.351937	-0.548094	0.101	0.092	1		Insig1	0.372851	0.181456	0.119	0.073	1		Gnb4	0.450009	-0.638211	0.103	0.16	1		Farsa	0.437973	0.963363	0.047	0.019	1
Pfdn4	0.0765498	-0.128009	0.045	0.034	1		Tmem241	0.504222	0.511228	0.077	0.051	1		Lhfpl4	0.199342	1.89757	0.029	0.009	1		Borcs7	0.261745	0.32348	0.05	0.031	1		Letm1	0.352084	0.662683	0.067	0.032	1		Nxf1	0.373002	-1.11169	0.085	0.103	1		Dcaf4	0.450016	-0.14749	0.029	0.011	1		Ska1	0.437973	0.728869	0.047	0.019	1
Gm11831	0.0766147	2.06531	0.017	0.004	1		Rims2	0.504224	0.827723	0.014	0.005	1		Itpa	0.19944	-0.577279	0.061	0.042	1		Vamp8	0.262045	0.726769	0.021	0.008	1		Nedd9	0.352111	0.638595	0.067	0.032	1		Zfp358	0.373614	0.162838	0.051	0.02	1		Ist1	0.450085	-1.24999	0.051	0.074	1		Tdg	0.437973	1.14045	0.047	0.019	1
Inppl1	0.0766863	-0.246229	0.054	0.041	1		Dyrk1a	0.504282	-0.229244	0.197	0.202	1		Plrg1	0.199721	1.89329	0.029	0.009	1		Gpt	0.262084	-3.38395	0.004	0.011	1		Kpnb1	0.352153	-0.242298	0.09	0.06	1		Rhoq	0.373753	0.189698	0.22	0.162	1		Atp5md	0.450354	-0.940539	0.029	0.064	1		Ubr7	0.437973	0.996106	0.047	0.019	1
Zfp820	0.0767497	-0.669341	0.038	0.039	1		Uba5	0.504453	-0.436874	0.063	0.066	1		Acsl1	0.199793	1.55059	0.029	0.009	1		Kif3a	0.26215	0.376814	0.111	0.079	1		Fhit	0.352314	1.39782	0.045	0.016	1		Stk25	0.374049	-0.530335	0.102	0.079	1		Bnip1	0.450397	-0.550529	0.059	0.043	1		Dnase1l1	0.437973	0.677044	0.047	0.019	1
Gpr137b	0.0767722	-0.878413	0.035	0.039	1		Ppcdc	0.504492	-1.39025	0.014	0.028	1		Fam185a	0.199862	-0.81034	0.045	0.027	1		Gm31265	0.262176	2.36173	0.014	0.003	1		Rmi1	0.35242	1.27282	0.045	0.016	1		Diablo	0.374238	-1.32054	0.068	0.093	1		Bcam	0.450487	-1.28946	0.051	0.085	1		Faap20	0.437973	1.38903	0.047	0.019	1
Itpa	0.0767835	-0.411591	0.066	0.063	1		Atg10	0.504642	-0.772957	0.049	0.071	1		Coasy	0.199869	1.65716	0.029	0.009	1		Smim11	0.262312	2.03348	0.014	0.003	1		Nid2	0.352523	-0.8949	0.079	0.092	1		Dnajc25	0.374428	-1.66614	0.034	0.076	1		B4gat1	0.450734	-1.46295	0.022	0.053	1		Gm48226	0.437973	0.162188	0.047	0.019	1
Tfe3	0.0768446	-0.205592	0.043	0.034	1		Socs2	0.504763	0.428825	0.134	0.099	1		4930506C21Rik	0.199881	1.73677	0.029	0.009	1		Mns1	0.262329	-0.814047	0.029	0.034	1		Pgk1	0.352759	0.723397	0.056	0.024	1		Sugt1	0.374503	-0.845873	0.119	0.132	1		Rfc3	0.450851	0.20815	0.059	0.032	1		Ippk	0.437973	1.14592	0.047	0.019	1
Zmym6	0.0768527	-0.159769	0.111	0.103	1		BC055324	0.504845	0.474546	0.049	0.03	1		Grid1	0.200307	0.669618	0.033	0.012	1		Gba2	0.262334	-1.87403	0.007	0.023	1		Naalad2	0.352816	1.37405	0.045	0.016	1		Hibadh	0.374841	-0.801854	0.068	0.126	1		Aco1	0.451365	0.168171	0.059	0.032	1		Ndufb2	0.437973	0.868701	0.047	0.019	1
Samd14	0.0769339	-0.284036	0.076	0.071	1		Mef2b	0.504968	-1.61678	0.007	0.02	1		Gm15764	0.20034	-0.524285	0.061	0.039	1		Zfp39	0.262461	2.31854	0.014	0.003	1		Bckdhb	0.352841	0.320246	0.09	0.052	1		Galc	0.375188	-0.609201	0.068	0.046	1		Lzic	0.451397	-1.60898	0.022	0.053	1		Ogfod1	0.437973	1.03435	0.047	0.019	1
Msantd3	0.0769518	0.125008	0.094	0.073	1		Commd3	0.504995	0.368865	0.07	0.05	1		Ebag9	0.200424	0.269843	0.053	0.027	1		Panx1	0.262489	-0.193455	0.039	0.031	1		Atp6v1c1	0.352868	0.175794	0.034	0.012	1		Lrrc39	0.375476	0.361291	0.051	0.02	1		Gtpbp8	0.451579	-1.42764	0.029	0.064	1		Polr3gl	0.437973	0.135442	0.047	0.019	1
Rps6kb2	0.0770008	-0.712492	0.051	0.057	1		Selenoh	0.505023	-0.739634	0.028	0.03	1		Anxa11	0.200467	0.600686	0.033	0.012	1		Zc3h8	0.262719	0.268766	0.061	0.042	1		Hmgcll1	0.353032	1.4857	0.045	0.016	1		Spryd7	0.375648	-0.781285	0.051	0.03	1		D3Ertd751e	0.451594	0.843332	0.051	0.021	1		Prx	0.437973	0.41732	0.047	0.019	1
Gins2	0.0771102	0.514202	0.066	0.039	1		Blvrb	0.505225	0.358095	0.063	0.041	1		Tmem136	0.200535	0.12527	0.07	0.042	1		Mgst3	0.262948	-1.72193	0.011	0.02	1		Zdhhc13	0.353067	-2.03755	0.022	0.052	1		Ap4e1	0.375873	0.125383	0.169	0.123	1		Rasal2	0.452041	-0.100361	0.184	0.149	1		Wdr82	0.437973	0.582284	0.047	0.019	1
Glul	0.0771513	0.328589	0.053	0.032	1		Mtr	0.505333	-0.550701	0.077	0.089	1		Rp2	0.200995	-0.299564	0.086	0.062	1		Zcchc2	0.263001	0.310615	0.043	0.025	1		Rbbp5	0.353097	0.288484	0.034	0.012	1		Rgs7bp	0.375932	-2.35834	0.017	0.053	1		Ipmk	0.452131	-1.56607	0.022	0.053	1		Alg9	0.437973	1.20381	0.047	0.019	1
Calhm2	0.0772251	0.514583	0.049	0.028	1		Ccdc61	0.505983	-1.30925	0.014	0.03	1		Hdhd2	0.201039	-0.439635	0.07	0.048	1		Cog1	0.263002	-1.84705	0.007	0.023	1		Tmem128	0.35311	-0.540565	0.067	0.052	1		Asap2	0.375946	0.481634	0.237	0.162	1		Usf2	0.452178	1.30988	0.081	0.043	1		Ccdc86	0.437973	-0.697856	0.047	0.019	1
G6pdx	0.0772951	0.381056	0.032	0.016	1		Birc2	0.506105	-0.449341	0.07	0.073	1		Cpeb2	0.201231	-0.457621	0.057	0.036	1		Kif15	0.263006	-0.717743	0.064	0.085	1		Chic2	0.353278	0.125439	0.157	0.112	1		Col23a1	0.376127	1.3867	0.136	0.079	1		Cdc26	0.452334	-0.976997	0.096	0.128	1		Cpox	0.437973	1.50047	0.047	0.019	1
9430091E24Rik	0.0773179	0.119463	0.039	0.024	1		Tmem160	0.506471	-1.61482	0.007	0.02	1		Zfp719	0.201543	0.849892	0.033	0.012	1		Gm10544	0.263476	-1.74371	0.011	0.023	1		Prpf31	0.353528	1.38074	0.045	0.016	1		Adra1d	0.376412	0.243293	0.034	0.01	1		Shisa4	0.452584	-0.934787	0.037	0.074	1		Ctnnd2	0.437973	1.81062	0.047	0.019	1
1500009L16Rik	0.0773634	0.112325	0.063	0.043	1		Camkk2	0.506804	-0.101838	0.106	0.091	1		Gm9929	0.201564	0.17102	0.045	0.021	1		Egfl7	0.263485	0.569444	0.039	0.02	1		Xpa	0.353561	0.711179	0.067	0.032	1		Pcbd2	0.376942	-0.118927	0.102	0.066	1		Trappc4	0.452662	-0.999589	0.037	0.074	1		Gm12925	0.437973	0.716837	0.047	0.019	1
CT009536.1	0.07758	-2.27924	0.007	0.02	1		Cars	0.506827	-0.600343	0.028	0.026	1		Hyls1	0.201688	0.326364	0.041	0.018	1		4632404H12Rik	0.263509	2.06776	0.014	0.003	1		Fam189b	0.353567	0.67283	0.067	0.032	1		Ubac1	0.377044	-2.4251	0.017	0.05	1		Rpl27	0.45289	0.512647	0.132	0.085	1		Gm9968	0.437973	-0.12233	0.047	0.019	1
Ints12	0.077621	0.241501	0.059	0.037	1		Adipor2	0.50692	-0.803069	0.042	0.055	1		A430005L14Rik	0.201812	0.425482	0.037	0.015	1		Zc4h2	0.263656	2.08792	0.014	0.003	1		Ptpn11	0.353579	0.260898	0.157	0.108	1		Tom1l2	0.377099	-0.372358	0.186	0.179	1		Spata1	0.452983	-0.762257	0.066	0.064	1		Mis18bp1	0.437973	0.81225	0.047	0.019	1
Tcf7	0.077622	-0.216532	0.06	0.049	1		Ndor1	0.506933	0.295567	0.042	0.026	1		Nsun5	0.201991	-0.984954	0.02	0.048	1		Tmem144	0.263848	2.1048	0.014	0.003	1		Snapc1	0.3538	-1.78197	0.034	0.056	1		Bcas3os1	0.377328	-0.457621	0.136	0.119	1		Mir670hg	0.453128	-0.135911	0.029	0.011	1		Mrps24	0.437973	1.10202	0.047	0.019	1
Med24	0.0776377	0.115033	0.057	0.039	1		Ro60	0.507009	-0.28295	0.042	0.035	1		Wipi2	0.202402	-0.590689	0.102	0.095	1		Cep97	0.263912	-0.108251	0.079	0.071	1		Sh2d3c	0.353892	-0.232197	0.045	0.02	1		Grik4	0.3774	-0.197375	0.051	0.023	1		Lhfpl2	0.453163	0.109874	0.463	0.404	1		Mtif3	0.437973	0.436375	0.047	0.019	1
Gm15541	0.0779669	1.39217	0.012	0.002	1		Aamdc	0.50702	-0.152652	0.042	0.031	1		Zfp687	0.202461	0.463241	0.037	0.015	1		Dhrs13os	0.263944	2.10864	0.014	0.003	1		Ankrd13a	0.353905	0.278302	0.112	0.068	1		1810062O18Rik	0.377441	0.218104	0.034	0.01	1		Zdhhc3	0.453352	0.767852	0.051	0.021	1		Phf2	0.437973	0.947901	0.047	0.019	1
Yipf3	0.0780012	-0.102777	0.073	0.053	1		Nomo1	0.507105	-0.326596	0.056	0.051	1		Usf2	0.202545	-0.511512	0.09	0.077	1		Syt2	0.264058	2.08788	0.014	0.003	1		Ddx49	0.353912	0.81166	0.056	0.024	1		Ccdc43	0.377756	-2.39943	0.017	0.05	1		Cwc22	0.453375	0.781792	0.125	0.074	1		Ppp1r8	0.437973	0.756565	0.047	0.019	1
R3hcc1	0.0780704	0.600332	0.027	0.012	1		Atp5md	0.507261	-0.762277	0.042	0.05	1		Zfp84	0.202851	0.285052	0.037	0.015	1		Kctd9	0.264142	-1.87916	0.011	0.023	1		Desi1	0.353917	0.696535	0.101	0.056	1		Sugp1	0.377904	0.389087	0.102	0.056	1		Cd46	0.453752	-0.402946	0.059	0.043	1		Sap18	0.437973	0.627165	0.047	0.019	1
Helb	0.0781205	-0.143661	0.033	0.022	1		Snw1	0.507338	-0.792962	0.056	0.07	1		Dtwd2	0.202961	0.35561	0.057	0.03	1		Gm42595	0.264153	0.155872	0.011	0.003	1		Nxf1	0.354277	-0.575162	0.079	0.068	1		Hdhd2	0.377976	1.01523	0.085	0.04	1		Por	0.453829	-0.719214	0.088	0.096	1		Sh3gl2	0.437973	1.23361	0.047	0.019	1
Abhd18	0.0781424	-0.497282	0.076	0.083	1		Apbb3	0.507443	-1.87621	0.007	0.018	1		Ovca2	0.203008	-0.153392	0.016	0.003	1		Coa7	0.264195	-1.44033	0.018	0.031	1		Ccdc171	0.354351	-0.674481	0.079	0.068	1		Erlec1	0.378046	0.184608	0.102	0.06	1		Zfp239	0.453944	0.829324	0.066	0.032	1		Slc25a47	0.437973	0.402044	0.047	0.019	1
Ints11	0.078143	-0.667496	0.05	0.053	1		Skil	0.507466	-0.897728	0.035	0.055	1		Kmt5c	0.203104	-1.01664	0.061	0.054	1		Zfp46	0.264199	2.27678	0.014	0.003	1		Melk	0.354855	1.48089	0.045	0.016	1		Acp1	0.378112	0.394187	0.085	0.043	1		Wdsub1	0.454192	0.490545	0.081	0.043	1		Tafa1	0.437973	2.22411	0.047	0.019	1
Map2k3	0.0781688	-0.856924	0.042	0.051	1		Cd1d1	0.507659	-0.663509	0.035	0.046	1		Zfp617	0.20319	-0.16725	0.057	0.033	1		Lrrc75a	0.264292	0.130169	0.068	0.048	1		Ap1s1	0.354857	1.46749	0.045	0.016	1		Fbxo10	0.378114	0.325266	0.102	0.056	1		Tmem68	0.454209	-1.5969	0.037	0.064	1		Thnsl1	0.437973	1.1884	0.047	0.019	1
Otor	0.0781867	1.00106	0.019	0.006	1		Gad1os	0.508083	2.22396	0.014	0.005	1		Map1lc3a	0.203219	0.306434	0.045	0.021	1		Gm27017	0.264368	2.1396	0.014	0.003	1		Gm5784	0.354858	1.45869	0.045	0.016	1		St3gal2	0.378277	-0.287584	0.119	0.099	1		Calm3	0.454227	-1.54075	0.029	0.053	1		Tubgcp6	0.437973	0.237479	0.047	0.019	1
Tubgcp2	0.0782886	0.258611	0.07	0.047	1		Med9	0.508185	0.937112	0.014	0.005	1		Ccdc141	0.2033	-0.387085	0.049	0.027	1		Pih1d2	0.264374	2.13125	0.014	0.003	1		2610316D01Rik	0.354858	1.52914	0.045	0.016	1		Atp5j2	0.378806	-0.169881	0.136	0.096	1		Isca2	0.454347	0.329202	0.103	0.064	1		Vps37b	0.437973	0.843394	0.047	0.019	1
Slc12a9	0.0783446	-0.347627	0.057	0.045	1		Ckap2l	0.508252	-1.6148	0.007	0.02	1		Haspin	0.203449	0.229837	0.041	0.018	1		Srxn1	0.264424	2.29305	0.014	0.003	1		Efnb1	0.354961	-1.00807	0.079	0.1	1		Hlf	0.379007	0.676769	0.068	0.03	1		F420014N23Rik	0.454447	-1.37885	0.029	0.064	1		Wsb2	0.437973	1.6917	0.047	0.019	1
Exoc1	0.0783501	-0.222513	0.075	0.065	1		Gbe1	0.508394	-0.946551	0.035	0.055	1		Pced1b	0.203493	-0.796742	0.09	0.122	1		Frk	0.264465	2.34463	0.014	0.003	1		Rnf20	0.354976	0.22263	0.067	0.036	1		Nup214	0.379008	-0.164334	0.22	0.182	1		Gucy1a1	0.454471	-0.264603	0.206	0.191	1		Adrm1	0.437973	0.425076	0.047	0.019	1
Pla2g7	0.0783625	-1.33381	0.01	0.026	1		Ankrd24	0.509206	-1.12465	0.021	0.038	1		Gpank1	0.203502	-0.159202	0.016	0.003	1		Abhd11	0.264511	0.159816	0.021	0.011	1		Eif3d	0.355069	0.209665	0.056	0.028	1		Prrg2	0.379236	0.364889	0.051	0.02	1		Klf3	0.454474	0.508522	0.176	0.117	1		Bcl2l12	0.437973	0.868321	0.047	0.019	1
Szt2	0.0783912	-0.267609	0.053	0.043	1		B3galnt1	0.509305	0.168264	0.042	0.028	1		Riok1	0.203595	-0.679844	0.127	0.146	1		Foxred2	0.264518	2.26047	0.014	0.003	1		Maf1	0.355136	-0.468525	0.067	0.052	1		Pla2g7	0.379358	0.557727	0.051	0.02	1		Tspan3	0.454519	0.137785	0.235	0.181	1		Ess2	0.437973	1.4146	0.047	0.019	1
Atp5e	0.0784252	-0.436904	0.072	0.069	1		Aco1	0.509317	-0.622025	0.035	0.058	1		Alg2	0.20417	-2.26096	0.025	0.045	1		Gmpr	0.264578	2.20045	0.014	0.003	1		Ubqln1	0.355232	0.352256	0.112	0.068	1		Etv4	0.379873	0.286344	0.119	0.07	1		Psmd8	0.454666	-1.09035	0.022	0.053	1		Gabpa	0.437973	0.691213	0.047	0.019	1
Arl6ip5	0.0784531	-0.295057	0.061	0.055	1		Gprasp1	0.509545	-0.491455	0.099	0.116	1		Mtmr6	0.204235	-0.328649	0.066	0.042	1		C1qtnf1	0.264619	2.2217	0.014	0.003	1		Adamts2	0.355266	-1.24505	0.045	0.08	1		Togaram1	0.379892	0.223525	0.203	0.142	1		Cep126	0.45467	0.521973	0.081	0.043	1		Greb1l	0.437973	1.2821	0.047	0.019	1
Ndufv3	0.0784879	-0.157671	0.067	0.053	1		Pcdhga1	0.509652	0.86765	0.014	0.005	1		Ap3s1	0.204245	-0.371406	0.09	0.068	1		1700056N10Rik	0.264636	2.18483	0.014	0.003	1		Ift80	0.355424	0.249984	0.067	0.036	1		Brd9	0.379894	0.20902	0.186	0.136	1		Drap1	0.454729	1.59096	0.051	0.021	1		Ints10	0.437973	0.574678	0.047	0.019	1
B4galt7	0.0785731	-0.435725	0.039	0.034	1		Sra1	0.509776	-1.641	0.007	0.02	1		Trim71	0.204274	0.42687	0.053	0.027	1		45908	0.26493	0.418987	0.057	0.034	1		Dhx8	0.355436	0.423502	0.079	0.04	1		Galk2	0.379912	-0.447403	0.119	0.096	1		Retreg3	0.45481	-0.109336	0.103	0.074	1		Map2k3	0.437973	0.582938	0.047	0.019	1
Fgf1	0.0785942	-1.25213	0.017	0.016	1		Snapin	0.509836	-0.930071	0.028	0.041	1		Cdipt	0.204333	-0.182081	0.066	0.042	1		Aen	0.265082	-1.56558	0.014	0.025	1		Mrpl42	0.355754	-1.13736	0.067	0.096	1		Azin2	0.379922	0.771793	0.068	0.03	1		Wdr73	0.454973	0.625561	0.125	0.074	1		Nkain3	0.437973	2.2421	0.047	0.019	1
B4galt3	0.078901	-0.321753	0.091	0.087	1		Zdhhc2	0.509863	0.555805	0.028	0.015	1		Riox2	0.204358	-0.539312	0.041	0.021	1		Clmn	0.265288	-0.645539	0.029	0.031	1		Vps26c	0.356061	0.247156	0.056	0.028	1		Gm12592	0.38024	0.262446	0.085	0.046	1		Rassf1	0.454975	-0.820794	0.059	0.053	1		Tgds	0.437973	0.382833	0.047	0.019	1
Dera	0.0789139	-0.76476	0.029	0.026	1		Rpap1	0.510043	0.343483	0.056	0.036	1		Klhl20	0.204422	-0.340945	0.09	0.071	1		Nacc2	0.265293	1.09164	0.029	0.011	1		Ttyh2	0.356148	-1.6858	0.022	0.056	1		Sned1	0.380248	-1.24824	0.085	0.099	1		Ahr	0.455053	-1.54219	0.022	0.053	1		4930509H03Rik	0.437973	0.888462	0.047	0.019	1
Hdac3	0.0791033	-0.632596	0.057	0.059	1		Ift122	0.510203	-0.794616	0.049	0.073	1		Fam229b	0.204468	0.315173	0.045	0.021	1		Polrmt	0.265441	0.388769	0.039	0.023	1		Slc50a1	0.356645	-0.660506	0.067	0.056	1		Sag	0.380273	0.724957	0.068	0.03	1		Dock11	0.455158	-0.935696	0.074	0.085	1		Acot13	0.437973	1.65399	0.047	0.019	1
Syn3	0.079172	0.728678	0.041	0.02	1		Ubash3b	0.510274	-0.500709	0.035	0.035	1		Scap	0.204513	-0.402951	0.086	0.062	1		Uba5	0.265846	-0.418038	0.057	0.051	1		Hcfc1	0.356676	-0.192732	0.067	0.044	1		Lyst	0.380668	-0.192266	0.153	0.116	1		Smarcd3	0.455431	-0.962366	0.059	0.064	1		Atp5g3	0.437973	-0.115213	0.047	0.019	1
Gm26590	0.0792154	-0.254744	0.067	0.061	1		Sirt7	0.510296	-1.58602	0.007	0.02	1		Gin1	0.204585	-0.141025	0.07	0.045	1		Gm15541	0.266115	1.03016	0.018	0.006	1		Cdh2	0.356811	0.658682	0.09	0.048	1		Rbm4b	0.380683	-0.321637	0.169	0.149	1		Calcoco1	0.455455	0.804837	0.051	0.021	1		Cnpy3	0.437973	0.719164	0.047	0.019	1
Pygo2	0.0792421	0.228432	0.072	0.049	1		Wdr61	0.510437	-0.581865	0.042	0.046	1		Ube3b	0.204726	-0.854357	0.082	0.086	1		Klhl10	0.266158	-0.232504	0.021	0.014	1		Dguok	0.356927	0.827508	0.056	0.024	1		Gk5	0.380685	0.530291	0.051	0.02	1		Tmtc1	0.455606	-0.553659	0.074	0.085	1		Dnase2a	0.437973	0.464361	0.047	0.019	1
Rasgrp4	0.0798861	1.38666	0.012	0.002	1		Xbp1	0.510501	-0.768376	0.049	0.066	1		Ppp1r11	0.205064	0.233231	0.041	0.018	1		Haus2	0.266171	-0.324047	0.029	0.023	1		Rpap3	0.356982	0.362236	0.045	0.02	1		Rpp14	0.380736	0.544825	0.051	0.02	1		Ect2	0.455638	-0.93807	0.051	0.053	1		Gm16068	0.437973	0.629031	0.047	0.019	1
Dbt	0.0799097	-0.518991	0.069	0.069	1		Top2b	0.510828	0.286284	0.197	0.159	1		Pigh	0.205188	0.533868	0.033	0.012	1		Lmo3	0.266338	0.428186	0.046	0.028	1		Pigs	0.357394	-0.526886	0.079	0.064	1		Ubfd1	0.380852	-1.35401	0.051	0.063	1		Samhd1	0.455828	-0.748433	0.088	0.096	1		Llph	0.437973	0.761922	0.047	0.019	1
T2	0.0800424	-1.60399	0.014	0.03	1		Tomm34	0.510927	-0.880858	0.035	0.048	1		Fkbp8	0.205756	-0.956983	0.074	0.074	1		Zfp715	0.266352	1.11423	0.029	0.011	1		Lsm6	0.357776	-0.365915	0.056	0.036	1		Zmym4	0.381019	0.285697	0.542	0.444	1		Soga1	0.455882	0.44654	0.169	0.117	1		Mir133a-1hg	0.437973	0.670274	0.047	0.019	1
Ksr1	0.0800883	-0.48559	0.111	0.126	1		Mgll	0.511106	-0.200693	0.127	0.136	1		Slc22a21	0.205764	-0.622036	0.09	0.08	1		Ppih	0.26651	-0.431162	0.036	0.034	1		Mrps28	0.357801	0.88622	0.056	0.024	1		Recql5	0.381031	-1.69097	0.034	0.076	1		Rbm3	0.455915	0.144491	0.088	0.053	1		Obsl1	0.437973	0.699921	0.047	0.019	1
Gpatch3	0.080308	1.15358	0.036	0.016	1		Ccdc80	0.511144	-0.85063	0.035	0.055	1		Ipo4	0.206083	-1.90929	0.033	0.048	1		Prom1	0.266544	0.634115	0.036	0.017	1		Pcif1	0.358195	0.315052	0.079	0.044	1		Ncald	0.381035	0.353177	0.153	0.093	1		Fbl	0.456121	0.509689	0.096	0.053	1		Shisal1	0.437973	0.831345	0.047	0.019	1
Tmed4	0.0803471	0.431165	0.045	0.026	1		Apba3	0.511166	0.585292	0.021	0.01	1		C230035I16Rik	0.206179	0.444041	0.078	0.045	1		Herpud2	0.266787	-0.709425	0.043	0.048	1		Ears2	0.358518	0.888479	0.056	0.024	1		Grina	0.381103	0.372814	0.034	0.01	1		Gm15283	0.456262	0.154641	0.162	0.117	1		Smim10l1	0.437973	0.485711	0.047	0.019	1
Hprt	0.08039	-0.285301	0.082	0.075	1		Pdcd7	0.511242	-1.46265	0.007	0.02	1		Sgcb	0.20628	-0.544499	0.098	0.083	1		Plgrkt	0.266816	0.117993	0.032	0.02	1		Tfcp2	0.358568	0.12484	0.135	0.096	1		H2afy	0.381456	-0.269336	0.288	0.272	1		Cirbp	0.456274	-1.32142	0.051	0.074	1		Akap7	0.437973	0.629159	0.047	0.019	1
Zfp52	0.0805281	-0.559191	0.039	0.032	1		Slc9a6	0.511288	-1.84583	0.014	0.022	1		Csrnp3	0.206594	0.205155	0.016	0.003	1		Rnf24	0.267349	0.307926	0.061	0.04	1		Ubtf	0.358737	-0.967902	0.079	0.088	1		Eid1	0.381521	-0.495599	0.085	0.066	1		Tapt1	0.456302	-0.472975	0.096	0.085	1		Blm	0.437973	0.666831	0.047	0.019	1
Nt5dc3	0.0805914	1.1252	0.036	0.016	1		Gm49359	0.511376	0.533445	0.042	0.025	1		Atxn7l2	0.206717	0.846244	0.033	0.012	1		Zfp955a	0.267862	-1.59645	0.011	0.028	1		Rnd3	0.358942	0.294515	0.157	0.108	1		Zfp90	0.381716	-0.608517	0.085	0.063	1		Rfwd3	0.456333	0.333242	0.184	0.128	1		Efl1	0.437973	1.29665	0.047	0.019	1
Zfp69	0.0805945	-0.279521	0.036	0.028	1		Mad2l1	0.511481	0.421837	0.028	0.015	1		Nsl1	0.206956	0.52469	0.082	0.048	1		Asah2	0.267871	0.717091	0.068	0.04	1		Actr8	0.359005	-0.344944	0.056	0.036	1		Cbx5	0.382378	0.383677	0.508	0.414	1		4930453N24Rik	0.456352	-0.259049	0.074	0.053	1		Epg5	0.437973	1.23055	0.047	0.019	1
Zfp593	0.0805963	-0.47541	0.018	0.01	1		Bcl2l12	0.511588	-1.27106	0.014	0.03	1		Tmod1	0.20696	0.538706	0.037	0.015	1		Dnase1l1	0.268322	0.59348	0.025	0.011	1		Ftx	0.359537	0.255225	0.146	0.1	1		Zfp326	0.382415	-0.29785	0.203	0.179	1		Inava	0.456382	1.47548	0.051	0.021	1		Gm15943	0.437973	0.826614	0.047	0.019	1
Ydjc	0.0805997	0.76578	0.023	0.008	1		Glrx3	0.511645	-0.223357	0.07	0.063	1		Anks1b	0.207287	0.365226	0.016	0.003	1		2310033P09Rik	0.268459	-1.89179	0.011	0.02	1		Map3k4	0.359675	-1.42481	0.045	0.068	1		Acvr1b	0.382478	-0.455077	0.051	0.026	1		Trmt44	0.456412	0.545511	0.066	0.032	1		Gm17114	0.437973	1.07571	0.047	0.019	1
Zmat5	0.0806372	-0.513103	0.041	0.036	1		Hist1h4i	0.511651	-1.66861	0.007	0.02	1		Stxbp1	0.207405	-1.06135	0.074	0.077	1		Klhdc4	0.269013	0.580276	0.025	0.011	1		Ckap2l	0.359879	-0.300776	0.045	0.024	1		Cand2	0.382657	0.170304	0.119	0.073	1		Magi3	0.456593	-0.928817	0.096	0.138	1		Hddc2	0.437973	1.99695	0.047	0.019	1
Gm10069	0.0806465	-0.783399	0.042	0.051	1		Ccser2	0.511744	-1.17219	0.021	0.036	1		Retreg1	0.207487	0.490929	0.016	0.003	1		Itga11	0.269015	0.948737	0.018	0.006	1		Mybbp1a	0.359882	-1.55938	0.045	0.076	1		Gpr180	0.38285	-0.149864	0.169	0.132	1		Kdm4b	0.456602	0.650794	0.096	0.053	1		Ints14	0.437973	0.809201	0.047	0.019	1
Commd6	0.080647	1.20046	0.036	0.016	1		Rnaseh2c	0.511828	-1.31577	0.007	0.02	1		Nit2	0.207849	0.433676	0.037	0.015	1		Gm16159	0.269121	-1.83796	0.011	0.02	1		Lrrc49	0.359927	0.779398	0.067	0.032	1		Wbp1l	0.382885	-1.2647	0.068	0.079	1		Tcaf2	0.456661	-1.07079	0.029	0.064	1		Lrrc27	0.437973	1.06155	0.047	0.019	1
Hras	0.0808979	1.17858	0.036	0.016	1		Ppie	0.511998	0.22388	0.042	0.028	1		Tmem14c	0.207885	-0.686728	0.07	0.06	1		Mrps22	0.269155	-1.42896	0.014	0.017	1		Chm	0.36019	-0.320805	0.09	0.072	1		Flywch1	0.382959	-2.08576	0.034	0.06	1		Them4	0.456706	-1.39317	0.022	0.053	1		Msantd3	0.437973	1.12135	0.047	0.019	1
Mrps15	0.0810638	-0.420744	0.067	0.065	1		Sgpl1	0.512038	0.250725	0.085	0.061	1		Gm11335	0.207908	0.531593	0.016	0.003	1		Cenpk	0.269163	-0.409892	0.071	0.073	1		Tk2	0.360252	-0.545177	0.045	0.028	1		Cbx2	0.382971	-0.760494	0.034	0.013	1		Slc18b1	0.456882	-1.34688	0.044	0.053	1		Ndufc2	0.437973	0.8051	0.047	0.019	1
Elf2	0.0810685	-0.519923	0.09	0.099	1		Atp6v1f	0.512195	0.690968	0.014	0.005	1		Mapk1ip1	0.207994	-2.03291	0.029	0.045	1		Impg2	0.269168	1.05947	0.029	0.011	1		Ndufb5	0.360362	-1.09387	0.056	0.064	1		4930556J24Rik	0.383365	0.372872	0.034	0.01	1		Ngdn	0.457097	0.216913	0.074	0.043	1		Pgm2l1	0.437973	1.31995	0.047	0.019	1
Fastkd2	0.0811803	0.936817	0.044	0.022	1		Med31	0.512212	2.2053	0.014	0.005	1		Gm30097	0.208113	0.506555	0.016	0.003	1		Kifc1	0.269379	-1.1407	0.025	0.037	1		Ugdh	0.360362	-0.650367	0.067	0.06	1		Clpb	0.383497	-0.653779	0.102	0.093	1		Lrrc4c	0.457367	-1.51445	0.022	0.053	1		Ppara	0.437973	0.865415	0.047	0.019	1
Mocs1	0.0811859	-0.20294	0.059	0.047	1		Sdk1	0.512286	0.329561	0.07	0.046	1		Hif1an	0.208122	0.401616	0.066	0.036	1		Impdh1	0.269393	-0.679451	0.014	0.008	1		Otud7b	0.3606	0.237695	0.169	0.12	1		Pcsk5	0.384242	0.421415	0.136	0.083	1		Sypl	0.457472	0.168423	0.11	0.074	1		Rdm1	0.437973	-0.111194	0.047	0.019	1
Xpnpep1	0.0811916	-0.491485	0.073	0.075	1		Prcp	0.512421	0.158133	0.056	0.038	1		Timm17b	0.20836	0.309972	0.041	0.018	1		Zfp865	0.269414	-0.248989	0.032	0.025	1		Grk3	0.360698	-1.72239	0.034	0.06	1		B4galt3	0.384388	1.09523	0.085	0.04	1		Rps27	0.457538	0.276656	0.11	0.074	1		Sec13	0.437973	0.882338	0.047	0.019	1
Sv2a	0.0812037	-1.06103	0.024	0.024	1		Gm17494	0.512628	-0.759689	0.021	0.022	1		Arl8a	0.208438	-1.34648	0.057	0.068	1		Hdac3	0.269568	0.105887	0.054	0.037	1		Pole4	0.361007	-0.186935	0.09	0.068	1		Krcc1	0.384423	1.06908	0.085	0.04	1		Sipa1l3	0.457807	0.352034	0.154	0.106	1		Tbccd1	0.437973	1.50647	0.047	0.019	1
Rtcb	0.0813539	-0.338683	0.086	0.081	1		Smap2	0.512629	-0.878211	0.035	0.04	1		1700085D07Rik	0.208489	0.809614	0.033	0.012	1		Hdac6	0.269695	-1.28667	0.011	0.028	1		Itprid2	0.36102	0.256998	0.056	0.028	1		Edem3	0.384519	0.3939	0.153	0.096	1		Rnf6	0.457963	-1.31847	0.044	0.053	1		Ttl	0.437973	0.972781	0.047	0.019	1
Dffb	0.0814223	0.622098	0.042	0.022	1		Faap20	0.512694	-0.926614	0.014	0.03	1		Mavs	0.208526	0.391846	0.049	0.024	1		Chmp3	0.269777	-0.599612	0.064	0.079	1		Ppp2r3d	0.361063	-1.95502	0.022	0.052	1		Trpc4ap	0.384681	-0.441692	0.203	0.202	1		Khnyn	0.458206	0.186671	0.059	0.032	1		Acvr1b	0.437973	1.15085	0.047	0.019	1
Fdxacb1	0.0815104	0.290361	0.036	0.02	1		Zfyve21	0.512982	-1.5338	0.007	0.02	1		Rpia	0.208633	0.403485	0.041	0.018	1		Slc7a5	0.27012	0.873386	0.032	0.014	1		Helb	0.361084	0.206977	0.034	0.012	1		Dnm1	0.384763	0.286399	0.068	0.033	1		Atp6v1g1	0.458269	-1.43154	0.022	0.053	1		Arntl	0.437973	1.91106	0.047	0.019	1
Tor1a	0.0815845	-0.307238	0.075	0.075	1		Gm16559	0.513043	-1.35786	0.007	0.02	1		Tubgcp3	0.208849	-0.316163	0.053	0.03	1		Ppp2r1a	0.270128	-0.700189	0.036	0.042	1		Dele1	0.361115	-2.62971	0.011	0.036	1		Adgre5	0.385165	-0.73447	0.153	0.166	1		Jtb	0.458273	-1.35089	0.022	0.053	1		Ccdc187	0.437973	0.687521	0.047	0.019	1
Acd	0.08161	-1.7792	0.012	0.026	1		Lrrc40	0.513143	-0.840353	0.042	0.058	1		Abhd18	0.208896	-0.906053	0.074	0.089	1		Ntn3	0.270334	0.659595	0.061	0.034	1		1700123O20Rik	0.361217	-2.97391	0.011	0.032	1		Efnb1	0.385398	1.19624	0.085	0.04	1		Mcph1	0.45841	-0.389649	0.176	0.17	1		Ccdc59	0.437973	0.700443	0.047	0.019	1
C2cd2l	0.0816556	0.978585	0.019	0.006	1		Ppp2r1b	0.513167	-0.548215	0.042	0.046	1		Bckdha	0.209118	-0.572657	0.049	0.03	1		Gnpda2	0.270418	-0.337216	0.025	0.02	1		Sh2b2	0.361336	0.910046	0.056	0.024	1		Cul3	0.385533	-0.345434	0.22	0.212	1		Ccdc15	0.458888	0.18236	0.059	0.032	1		Coa3	0.437973	1.22044	0.047	0.019	1
Tmem107	0.0816862	-1.27357	0.026	0.039	1		Patz1	0.513199	-0.329019	0.077	0.083	1		Hist1h1e	0.209607	0.419852	0.037	0.015	1		Cep55	0.270448	-1.70106	0.014	0.028	1		Vstm4	0.36138	-0.687299	0.079	0.068	1		Slc12a4	0.385548	0.623223	0.102	0.053	1		Gm4221	0.458909	0.760347	0.066	0.032	1		Ercc6	0.437973	0.514703	0.047	0.019	1
Gm15050	0.0818086	-1.17132	0.025	0.032	1		Surf6	0.513228	-1.34732	0.007	0.02	1		Gm36279	0.209609	0.482651	0.045	0.021	1		Fggy	0.270465	-1.5727	0.011	0.028	1		Paics	0.361453	0.151665	0.09	0.056	1		Mtcl1	0.385587	-0.300774	0.068	0.04	1		Nox4	0.458959	-0.28114	0.169	0.149	1		Gm30054	0.437973	1.78474	0.047	0.019	1
Myo9b	0.0819039	-0.394483	0.09	0.093	1		Cep97	0.513491	-0.214556	0.085	0.079	1		Ift20	0.209685	-0.306785	0.061	0.039	1		Cap2	0.270713	0.514182	0.036	0.02	1		Ndufb3	0.361708	-0.484961	0.09	0.076	1		Pole	0.385659	-0.495502	0.203	0.212	1		Eny2	0.459281	-0.549357	0.14	0.149	1		Gng7	0.437973	-0.142052	0.047	0.019	1
Lrrc1	0.0819666	0.432674	0.099	0.065	1		Rbm18	0.513744	-1.1559	0.021	0.036	1		Eif2ak3	0.210036	-0.91569	0.07	0.06	1		Pdcd7	0.270715	-1.47391	0.014	0.031	1		Pdss2	0.362104	-0.312249	0.112	0.088	1		Snrpb	0.385893	0.402727	0.119	0.07	1		Rpl23a	0.459438	-0.374316	0.162	0.16	1		Jmjd4	0.437973	0.259533	0.047	0.019	1
Ptrhd1	0.0819699	-0.481907	0.03	0.024	1		Slc29a1	0.513746	-1.40027	0.007	0.02	1		Atp11a	0.210065	-0.290025	0.119	0.098	1		Fndc1	0.270888	-1.1144	0.014	0.034	1		Sugt1	0.362104	-0.61481	0.101	0.088	1		Decr2	0.385951	-2.10258	0.017	0.053	1		Stx2	0.459996	0.857135	0.051	0.021	1		Mta2	0.437973	2.28165	0.047	0.019	1
Srm	0.0820047	0.254018	0.067	0.045	1		Flot1	0.51382	-1.46032	0.007	0.02	1		Dxo	0.210372	0.555228	0.037	0.015	1		Pgam1	0.270912	-0.35617	0.064	0.062	1		Gm34517	0.362697	-0.597175	0.045	0.024	1		Pcyt2	0.38618	0.262373	0.169	0.113	1		Ep300	0.46004	-0.273749	0.184	0.17	1		Osgep	0.437973	1.00024	0.047	0.019	1
Mtx1	0.0820125	-0.369422	0.055	0.049	1		Mapk9	0.513828	-0.707407	0.049	0.055	1		Tomm6	0.210465	-1.14893	0.061	0.074	1		Ube2z	0.270973	-0.788378	0.036	0.048	1		Tbc1d20	0.3628	0.884614	0.056	0.024	1		Vcl	0.386226	0.108756	0.373	0.305	1		Zfp449	0.460347	0.884497	0.051	0.021	1		Rgs19	0.437973	2.02069	0.047	0.019	1
Pxylp1	0.0820148	-0.13849	0.03	0.018	1		Mapre3	0.513839	-0.744899	0.028	0.033	1		Mfn1	0.210823	-0.2565	0.078	0.054	1		Smpd2	0.271493	-2.84669	0.004	0.014	1		Asah1	0.362939	-1.52373	0.034	0.068	1		Fam83e	0.386317	0.716793	0.051	0.02	1		Rlim	0.460367	0.324556	0.184	0.128	1		Aggf1	0.437973	0.864024	0.047	0.019	1
C1galt1c1	0.0820727	0.23859	0.067	0.045	1		Rnf5	0.514215	0.112818	0.014	0.007	1		A230056P14Rik	0.210947	-2.81938	0.008	0.027	1		Ercc3	0.271603	-0.173518	0.025	0.017	1		Slc39a11	0.363041	0.735882	0.067	0.032	1		Ppp4r3b	0.386421	0.422149	0.22	0.152	1		Nbdy	0.460377	1.32711	0.066	0.032	1		Bloc1s6	0.437973	0.623518	0.047	0.019	1
Haus7	0.0821631	-0.369568	0.047	0.039	1		Zdhhc3	0.514237	-0.866888	0.042	0.053	1		Tbc1d8b	0.211019	-0.993088	0.066	0.077	1		Cops6	0.271608	0.774897	0.036	0.017	1		Map2	0.363134	-2.16369	0.022	0.052	1		Ccz1	0.386439	0.575741	0.186	0.119	1		Ppp1r21	0.460396	0.742988	0.051	0.021	1		Ccdc106	0.437973	1.34179	0.047	0.019	1
Sec16b	0.0821787	-1.45018	0.017	0.034	1		Akap1	0.514947	-1.39868	0.014	0.03	1		Exosc9	0.21117	-0.337161	0.045	0.024	1		Tmed3	0.271927	-0.412048	0.064	0.065	1		Dtymk	0.363343	-0.505511	0.112	0.104	1		Bbs7	0.386606	-0.402964	0.068	0.043	1		Golgb1	0.460412	-0.142725	0.162	0.128	1		Cmc1	0.437973	0.2433	0.047	0.019	1
Slc35a5	0.082633	0.72103	0.039	0.02	1		Smad3	0.51502	-0.316363	0.092	0.093	1		Orc5	0.211338	-0.342573	0.082	0.06	1		Rubcn	0.271989	0.436714	0.082	0.054	1		Tef	0.363485	-2.4935	0.011	0.036	1		2310022A10Rik	0.38664	1.049	0.085	0.04	1		Ttc8	0.460564	-0.587033	0.088	0.096	1		Exo5	0.437973	0.495588	0.047	0.019	1
Psat1	0.0826765	0.49854	0.056	0.034	1		Degs2	0.515071	-0.626258	0.028	0.028	1		Eif3i	0.211348	-0.116129	0.094	0.065	1		Rb1	0.272179	0.489992	0.05	0.028	1		Eef1akmt2	0.363497	0.824043	0.056	0.024	1		Itga2	0.386679	0.558256	0.034	0.01	1		Lsm1	0.460873	-0.251587	0.096	0.074	1		Gid8	0.437973	0.99174	0.047	0.019	1
Gata5os	0.0827574	1.56004	0.012	0.002	1		Ubox5	0.515123	-0.959192	0.028	0.04	1		Gm13936	0.211401	0.557184	0.016	0.003	1		Mpc2	0.27222	0.226643	0.057	0.037	1		Mir17hg	0.363804	-1.71229	0.022	0.056	1		Stil	0.386917	0.132726	0.22	0.166	1		Ptprf	0.46093	0.584086	0.11	0.064	1		Gm37850	0.437973	0.917683	0.047	0.019	1
Acer3	0.082765	-0.111046	0.162	0.148	1		Rabepk	0.515236	-0.27538	0.049	0.045	1		Tspan4	0.211466	0.5983	0.082	0.048	1		Chmp5	0.27288	-0.53399	0.039	0.037	1		Mrps27	0.364407	-0.380105	0.067	0.048	1		Alpk1	0.386975	-1.56504	0.051	0.07	1		Hbs1l	0.461098	-0.463142	0.11	0.096	1		Gm38394	0.437973	0.684394	0.047	0.019	1
Galnt10	0.0828313	-0.304293	0.059	0.051	1		Cyld	0.515355	-0.424924	0.063	0.066	1		Depdc7	0.211621	0.663325	0.016	0.003	1		Sema4c	0.272972	-0.280307	0.036	0.028	1		Rtl8a	0.364896	-0.494017	0.034	0.016	1		Isoc1	0.387093	-0.719079	0.068	0.046	1		Dcaf17	0.461254	-1.15114	0.051	0.085	1		Gm43378	0.437973	0.346249	0.047	0.019	1
Il10rb	0.0828601	-1.8099	0.013	0.024	1		Gm45894	0.515609	0.988427	0.014	0.005	1		Cdh6	0.211727	-0.994914	0.078	0.077	1		Arf1	0.273267	-0.392999	0.068	0.071	1		Ski	0.365013	-1.14739	0.067	0.088	1		Srpk2	0.387365	-0.330625	0.39	0.424	1		Acadsb	0.461518	0.582671	0.213	0.149	1		Inha	0.437973	0.774972	0.047	0.019	1
Mrto4	0.0828894	-0.170701	0.045	0.036	1		Trim2	0.515644	-0.514661	0.056	0.071	1		Dna2	0.211985	-0.503117	0.094	0.08	1		Tomm7	0.273288	-0.518598	0.036	0.034	1		Ankfy1	0.365131	-0.422696	0.124	0.116	1		Fbxo42	0.387414	-0.497876	0.22	0.232	1		Slc35d1	0.461535	0.417031	0.118	0.074	1		Isoc1	0.437973	0.870947	0.047	0.019	1
Spdl1	0.0829354	-0.488247	0.085	0.097	1		Gm32031	0.515986	-0.235699	0.028	0.022	1		Erich2	0.212003	0.455147	0.049	0.024	1		Lin7c	0.273305	-0.125394	0.071	0.062	1		Rnh1	0.365518	0.276499	0.067	0.036	1		Lzic	0.387511	-1.68868	0.051	0.073	1		Myl9	0.461688	-1.16554	0.029	0.064	1		Mrps17	0.437973	1.34984	0.047	0.019	1
Srd5a3	0.0829906	-0.160617	0.057	0.045	1		Gm11100	0.516015	0.93202	0.014	0.005	1		Tspyl2	0.212013	-0.499289	0.057	0.039	1		Lrp12	0.273462	0.280148	0.068	0.048	1		Ctbp1	0.365633	0.671523	0.067	0.032	1		Pawr	0.387816	-0.38077	0.153	0.119	1		Rpusd4	0.461767	0.192887	0.022	0.043	1		Nbn	0.437973	1.57348	0.047	0.019	1
Pcdhgc3	0.0830699	0.64715	0.024	0.01	1		Kctd4	0.516043	0.862729	0.014	0.005	1		Ksr1	0.212407	-0.335901	0.176	0.176	1		Cmc2	0.273733	-1.37087	0.014	0.028	1		Snrpe	0.365661	-0.490487	0.101	0.084	1		Grk6	0.387891	-0.191851	0.102	0.07	1		Siah1a	0.461878	0.835658	0.081	0.043	1		Ogfr	0.437973	0.983218	0.047	0.019	1
Odr4	0.0831218	-0.403467	0.084	0.087	1		6230400D17Rik	0.516257	0.163395	0.042	0.028	1		4930523C07Rik	0.212426	0.378148	0.037	0.015	1		Il1rapl1	0.27409	-1.30923	0.018	0.037	1		Armc6	0.365681	-1.62707	0.034	0.044	1		Pus7	0.388333	0.368013	0.153	0.099	1		Usp45	0.462078	0.597076	0.162	0.106	1		Pfkfb4	0.437973	0.785498	0.047	0.019	1
Cavin2	0.0831632	-0.973886	0.045	0.063	1		Pcdhb21	0.516257	0.928203	0.014	0.005	1		Enpp2	0.212498	-0.840284	0.049	0.086	1		Wnk3	0.274091	0.467576	0.036	0.02	1		Tada3	0.365784	0.169538	0.045	0.02	1		Gm50232	0.38839	-0.78578	0.085	0.076	1		Cir1	0.462125	-1.19967	0.029	0.064	1		Poc5	0.437973	0.929393	0.047	0.019	1
Madd	0.0833133	-0.762042	0.027	0.026	1		Golt1b	0.516489	0.66157	0.056	0.035	1		Reep4	0.212808	-0.250923	0.049	0.027	1		Pigb	0.274092	0.316224	0.061	0.04	1		Mrpl37	0.365874	0.264726	0.067	0.036	1		Rgl1	0.388456	0.922052	0.186	0.119	1		Fsd1l	0.462243	-0.713399	0.066	0.064	1		Prmt5	0.437973	0.711975	0.047	0.019	1
Nipsnap3b	0.0833818	0.433513	0.031	0.016	1		Ccne1	0.516607	-0.710058	0.035	0.04	1		Cct8	0.21295	-0.784001	0.061	0.051	1		Hgs	0.274337	-1.34337	0.018	0.037	1		Bcl9l	0.365978	-0.977985	0.067	0.08	1		Jmjd6	0.388478	-1.51122	0.051	0.089	1		Trim23	0.462372	-1.08548	0.059	0.085	1		Syvn1	0.437973	0.869864	0.047	0.019	1
Plxna1	0.0833848	-0.811581	0.032	0.032	1		Aen	0.516838	0.2479	0.021	0.012	1		Pir	0.21305	0.363897	0.049	0.024	1		Zyx	0.274467	0.486623	0.032	0.017	1		Wipi1	0.366375	0.180965	0.079	0.048	1		Mettl15	0.388658	0.258593	0.186	0.132	1		Ap5m1	0.462399	-0.717475	0.029	0.064	1		Tab1	0.437973	0.98272	0.047	0.019	1
Naaladl1	0.0833862	-2.41599	0.006	0.018	1		Grik2	0.516854	0.604293	0.021	0.01	1		Fgf7	0.213133	-2.87913	0.008	0.027	1		Mcrs1	0.274484	0.761146	0.021	0.008	1		Tacc2	0.366462	0.703146	0.079	0.04	1		Stk40	0.388731	-1.05885	0.085	0.093	1		Fam174b	0.46272	1.64638	0.051	0.021	1		Tmem220	0.437973	1.91902	0.047	0.019	1
Pomp	0.0835128	-0.742405	0.044	0.047	1		Ccdc62	0.517038	-1.30543	0.014	0.023	1		Ndufa10	0.21327	-0.223862	0.119	0.092	1		2700054A10Rik	0.274523	-0.326064	0.021	0.014	1		Odf2l	0.366523	0.856286	0.067	0.032	1		Gin1	0.388984	-2.02461	0.034	0.06	1		Golga3	0.462934	-0.843469	0.074	0.074	1		Zfp867	0.437973	0.389515	0.047	0.019	1
Fbxo33	0.0835359	-0.3159	0.059	0.047	1		Lrp5	0.517142	0.247831	0.099	0.073	1		Cip2a	0.213301	-0.609318	0.078	0.06	1		A930033H14Rik	0.27456	0.551508	0.029	0.014	1		Hdac2	0.366719	-0.787114	0.09	0.092	1		Eif3f	0.389313	-0.188042	0.085	0.056	1		Tmem241	0.463155	-1.1971	0.059	0.074	1		Acp6	0.437973	1.17788	0.047	0.019	1
Gm38155	0.0837364	0.72244	0.022	0.008	1		Pard3bos1	0.517142	-1.32791	0.014	0.03	1		Fis1	0.213499	-0.114152	0.074	0.048	1		Gm43445	0.274848	0.679913	0.025	0.011	1		Prkab1	0.367841	-0.830918	0.045	0.024	1		Edc4	0.389391	-0.411513	0.051	0.026	1		Mib2	0.463223	0.889854	0.051	0.021	1		Brca2	0.437973	0.157464	0.047	0.019	1
Gm11146	0.0837812	0.80514	0.035	0.016	1		Atn1	0.517234	-0.830902	0.042	0.06	1		E2f7	0.213729	-0.321957	0.115	0.095	1		Ints13	0.274942	0.40754	0.05	0.031	1		Utp25	0.367907	0.476482	0.079	0.044	1		A230072C01Rik	0.389919	0.30559	0.068	0.033	1		Sergef	0.463275	0.753234	0.066	0.032	1		Ccdc117	0.437973	1.02888	0.047	0.019	1
Kcnq3	0.0838081	-0.818051	0.038	0.041	1		Slc35b2	0.517268	-0.74709	0.063	0.084	1		Psma2	0.213747	-0.100898	0.09	0.062	1		Adamts14	0.274993	-2.1295	0.007	0.017	1		Cdc23	0.367961	0.378895	0.124	0.08	1		Gm44649	0.389982	0.635517	0.051	0.02	1		Sobp	0.46351	0.281067	0.088	0.053	1		Cdk2ap1	0.437973	0.410812	0.047	0.019	1
Hoxa4	0.0839365	-0.215906	0.05	0.039	1		Plekhh3	0.517381	0.93518	0.014	0.005	1		Ppp1r3b	0.213932	0.797606	0.016	0.003	1		Gramd1b	0.275072	-0.424411	0.064	0.068	1		Mtcp1	0.368006	0.272641	0.045	0.02	1		Arpc1a	0.390007	-0.822905	0.119	0.136	1		Als2	0.46391	-0.127459	0.11	0.085	1		Cdk5	0.437973	0.968588	0.047	0.019	1
Dynlt3	0.0840509	1.16479	0.023	0.008	1		Prickle3	0.519092	-2.09423	0.007	0.013	1		Slco3a1	0.213991	0.33278	0.049	0.024	1		Mgme1	0.275289	1.037	0.018	0.006	1		Mvb12a	0.368118	0.210007	0.067	0.036	1		Creld2	0.390009	-1.10896	0.085	0.106	1		1500011B03Rik	0.46417	-1.32209	0.044	0.064	1		Clstn1	0.437973	0.828888	0.047	0.019	1
Drp2	0.0841784	0.674542	0.033	0.016	1		Cdhr4	0.519347	-0.943666	0.014	0.03	1		B4galt3	0.213998	0.191659	0.082	0.051	1		Dynlrb1	0.275562	1.0941	0.029	0.011	1		Kank4	0.368121	-0.104647	0.169	0.145	1		Edf1	0.390394	-1.98499	0.017	0.053	1		Caprin2	0.464273	0.403447	0.066	0.032	1		Cpm	0.437973	0.914745	0.047	0.019	1
Irf2bp1	0.0843576	-0.689051	0.027	0.024	1		Erlin2	0.519382	-0.169792	0.042	0.036	1		Fam98a	0.214147	-0.68095	0.078	0.062	1		Eef1akmt4	0.275574	0.186168	0.025	0.014	1		Mfsd8	0.368349	0.264518	0.045	0.02	1		Ptpn2	0.390416	0.191542	0.254	0.199	1		Thap2	0.464497	-0.927797	0.081	0.096	1		Crtac1	0.437973	1.23511	0.047	0.019	1
Alg14	0.08436	0.118318	0.1	0.077	1		Lrrc45	0.519419	-1.3501	0.014	0.026	1		Gga3	0.21418	-1.14686	0.061	0.071	1		Prr11	0.275706	-2.20626	0.007	0.02	1		Ric8a	0.368382	0.95662	0.056	0.024	1		Slc25a4	0.390441	0.3742	0.153	0.096	1		Atm	0.464923	-0.529499	0.125	0.149	1		Cyp2d22	0.437973	1.41271	0.047	0.019	1
Gm10644	0.084569	0.581494	0.011	0.002	1		Ubfd1	0.519513	0.686156	0.056	0.035	1		Sbk1	0.214473	-1.42867	0.045	0.057	1		Klhl15	0.27614	0.532802	0.1	0.068	1		Mef2c	0.368801	-1.97367	0.022	0.052	1		Sumf1	0.390698	-1.43951	0.051	0.06	1		Pdha1	0.465109	-1.67456	0.029	0.053	1		Eogt	0.437973	0.417797	0.047	0.019	1
Zfp217	0.0845951	-0.47799	0.088	0.095	1		Cope	0.520149	-0.844658	0.021	0.04	1		Snap47	0.214514	-0.34949	0.066	0.045	1		Zfp84	0.276264	-2.1802	0.007	0.017	1		Gm26981	0.369167	-2.59297	0.011	0.036	1		Mrpl40	0.391043	-2.65311	0.017	0.043	1		Zfat	0.466287	0.908685	0.051	0.021	1		Gm15952	0.437973	1.0959	0.047	0.019	1
Rhoj	0.084696	0.228871	0.135	0.099	1		Gm12905	0.520168	-0.291826	0.035	0.03	1		Sema4b	0.214568	0.231701	0.082	0.051	1		Ccdc167	0.276407	0.207519	0.029	0.017	1		Kif11	0.369448	-2.30754	0.022	0.04	1		Gcn1	0.391294	-0.498623	0.119	0.109	1		Cdc45	0.466473	-2.16329	0.022	0.043	1		Ilvbl	0.437973	1.09255	0.047	0.019	1
Fbxo8	0.0847055	-0.83974	0.045	0.055	1		Ltv1	0.520225	-0.773946	0.035	0.045	1		Mxd3	0.214581	0.640146	0.037	0.015	1		Ddx1	0.276541	-0.209251	0.086	0.085	1		Lrguk	0.369471	-1.91994	0.022	0.052	1		Zrsr2	0.391376	0.59021	0.119	0.066	1		Bbs5	0.466783	-0.781953	0.088	0.096	1		Kctd18	0.437973	0.449331	0.047	0.019	1
Frmd5	0.0847093	0.347357	0.017	0.006	1		Tmem223	0.520294	-0.536505	0.07	0.088	1		Ankrd46	0.214597	-0.581385	0.053	0.033	1		Vangl2	0.276554	0.193672	0.107	0.082	1		Tmem250-ps	0.369533	0.971983	0.056	0.024	1		Exo1	0.391434	-1.25293	0.068	0.099	1		Prc1	0.467079	-1.95526	0.022	0.043	1		Ly6e	0.437973	1.8595	0.047	0.019	1
Ccdc122	0.084723	1.25297	0.026	0.01	1		Bcr	0.520399	-0.122323	0.085	0.078	1		Jagn1	0.214611	-0.434192	0.078	0.06	1		Morn2	0.276806	-1.32716	0.018	0.034	1		Ssu72	0.369727	-0.647899	0.101	0.096	1		Pusl1	0.391489	0.524142	0.051	0.02	1		Mybl2	0.467448	-1.01576	0.044	0.043	1		Mrpl20	0.437973	0.585728	0.047	0.019	1
Gng11	0.0848679	0.747405	0.022	0.008	1		Tjap1	0.520419	-0.302578	0.07	0.07	1		Ppp1r37	0.214644	-0.697093	0.066	0.051	1		Rbm12b2	0.276915	0.330831	0.05	0.031	1		Klhl15	0.369952	1.03562	0.09	0.048	1		Nbn	0.391988	0.403168	0.102	0.056	1		Pex2	0.467538	0.475376	0.132	0.085	1		Ndufb4	0.437973	0.396561	0.047	0.019	1
Cinp	0.0849253	0.341213	0.072	0.045	1		Abhd17b	0.520507	0.471098	0.113	0.083	1		Tcim	0.214815	0.424441	0.045	0.021	1		Nacc1	0.27698	-0.224944	0.05	0.042	1		Wfdc2	0.370038	-2.90069	0.011	0.032	1		Fndc3c1	0.392086	0.468979	0.051	0.02	1		Cdc42ep3	0.467667	1.44378	0.051	0.021	1		Nme1	0.437973	1.16102	0.047	0.019	1
Scrib	0.0849334	-0.83215	0.043	0.049	1		Sft2d1	0.520588	-0.829389	0.028	0.043	1		Fam49a	0.214892	-0.930329	0.074	0.068	1		Dgka	0.277203	1.13256	0.029	0.011	1		Cldn7	0.370056	-0.199422	0.045	0.024	1		Tnks	0.392209	0.112259	0.271	0.215	1		Xpo4	0.46772	0.534212	0.309	0.255	1		Parl	0.437973	1.75333	0.047	0.019	1
Ebna1bp2	0.0849629	1.36059	0.032	0.014	1		Klf13	0.520744	0.360386	0.056	0.036	1		Narf	0.215047	-0.291731	0.09	0.065	1		Manba	0.277225	0.740406	0.021	0.008	1		Cul4a	0.370067	-0.439522	0.124	0.108	1		Hipk1	0.392209	-0.120936	0.169	0.139	1		Cep295	0.467734	0.694368	0.11	0.064	1		Pced1b	0.437973	0.24602	0.047	0.019	1
Abcb8	0.0850111	-0.200037	0.053	0.039	1		Gm26901	0.520833	-0.198947	0.021	0.015	1		D16Ertd472e	0.215054	-0.346791	0.053	0.033	1		Xpc	0.277258	-1.06298	0.029	0.042	1		Nusap1	0.370202	1.0241	0.056	0.024	1		Chic2	0.392461	-0.830016	0.102	0.106	1		Pgs1	0.468001	1.36459	0.051	0.021	1		Pias4	0.437973	0.807811	0.047	0.019	1
Lipa	0.0851637	-0.41933	0.056	0.051	1		Gm17108	0.520845	0.62813	0.021	0.01	1		Dgat1	0.215123	-0.887632	0.086	0.113	1		Ndufs8	0.277577	-1.31726	0.014	0.02	1		Tasp1	0.370257	-0.359105	0.124	0.108	1		Vps37d	0.393018	0.57666	0.051	0.02	1		Utp14a	0.469121	-0.13414	0.125	0.096	1		Pitpnm2	0.437973	0.872501	0.047	0.019	1
Cyb561a3	0.0852582	0.51186	0.039	0.02	1		Mrps6	0.521184	0.651932	0.056	0.035	1		Pias4	0.21527	-1.02122	0.082	0.092	1		9130019P16Rik	0.277638	1.0643	0.018	0.006	1		Ccdc86	0.370338	0.195293	0.056	0.028	1		Thap3	0.393081	-0.450339	0.237	0.238	1		Snhg8	0.469388	-1.10623	0.051	0.074	1		Polr2m	0.437973	0.237365	0.047	0.019	1
Zdhhc4	0.085273	0.190488	0.061	0.041	1		Spg21	0.521214	-1.16122	0.021	0.03	1		Tmem69	0.215396	0.810549	0.033	0.012	1		Lgals8	0.277876	-0.407915	0.043	0.042	1		Ift88	0.370591	-0.138032	0.067	0.044	1		Lypla1	0.3932	0.491851	0.153	0.093	1		Upf2	0.46979	-0.247507	0.235	0.213	1		Rap2c	0.437973	0.806248	0.047	0.019	1
Tada3	0.0853175	-0.712656	0.039	0.043	1		Proca1	0.521253	0.47868	0.021	0.01	1		Zbed5	0.215414	-0.44634	0.037	0.018	1		Zfp3	0.277917	1.02415	0.018	0.006	1		Stx4a	0.370605	-2.55772	0.011	0.036	1		Ppp1r8	0.393454	0.329631	0.085	0.046	1		Prr12	0.470013	-1.31608	0.044	0.064	1		Saal1	0.437973	0.68124	0.047	0.019	1
Tecpr1	0.0855837	-1.0615	0.03	0.045	1		Rtn4ip1	0.521379	1.03951	0.014	0.005	1		Ciao2a	0.215509	-0.671601	0.045	0.027	1		Gm14326	0.277977	0.711757	0.039	0.02	1		Atxn7l2	0.370709	0.239104	0.045	0.02	1		Map7d1	0.393641	-1.52024	0.051	0.089	1		Zcchc24	0.470333	-0.516578	0.103	0.096	1		Snap47	0.437973	-0.248655	0.047	0.019	1
Vps26b	0.0857145	-0.415835	0.048	0.041	1		Aldh18a1	0.521524	0.348436	0.056	0.036	1		Pdlim3	0.215513	-0.601573	0.086	0.071	1		Acd	0.278001	1.01571	0.018	0.006	1		Ociad1	0.370764	-0.97294	0.079	0.1	1		Pkd1	0.393778	-0.614741	0.153	0.215	1		Adat1	0.470405	1.11952	0.051	0.021	1		Snapc2	0.437973	0.843548	0.047	0.019	1
Ric8a	0.0857757	-1.57737	0.016	0.026	1		Snhg10	0.521588	-1.27276	0.014	0.023	1		St6galnac6	0.215529	0.262889	0.086	0.054	1		Ift20	0.278196	0.229572	0.057	0.04	1		Parn	0.370786	-0.964363	0.056	0.064	1		Tmx3	0.393791	-0.423042	0.203	0.189	1		Gsk3a	0.47045	-1.97773	0.022	0.043	1		Spag5	0.437973	0.509922	0.047	0.019	1
Mknk2	0.085783	0.164971	0.042	0.026	1		Taf4	0.521651	-1.25453	0.014	0.03	1		Gm42529	0.215826	0.470466	0.016	0.003	1		Mcat	0.278641	1.04128	0.018	0.006	1		Ctnnal1	0.3709	0.52948	0.034	0.012	1		Snap47	0.393867	1.58591	0.068	0.03	1		Tmem209	0.470641	-1.05032	0.059	0.074	1		Tomm40l	0.437973	0.922521	0.047	0.019	1
Gm36839	0.0857905	0.410892	0.029	0.014	1		Tomm20	0.521734	-0.315868	0.049	0.043	1		Gpc2	0.215857	-0.193061	0.098	0.074	1		Pikfyve	0.278802	-0.196088	0.089	0.088	1		Bambi	0.371089	-0.55075	0.112	0.112	1		Bri3	0.394014	-0.158964	0.119	0.086	1		Gsg1l	0.470933	-0.279618	0.184	0.16	1		Trim55	0.437973	-1.55593	0.047	0.019	1
Slc39a3	0.0857907	0.800986	0.025	0.01	1		Fbxl3	0.521869	-0.726015	0.056	0.081	1		Fam189a2	0.215956	0.880345	0.016	0.003	1		Acss2	0.278879	1.21666	0.029	0.011	1		Zfp9	0.371626	-1.21576	0.056	0.084	1		Hk2	0.39408	-1.01447	0.119	0.162	1		Mat2b	0.471159	-0.651636	0.088	0.085	1		Tspan7	0.437973	1.52363	0.047	0.019	1
Ufc1	0.0858445	-0.134076	0.082	0.071	1		G630016G05Rik	0.521873	-0.146049	0.021	0.033	1		Pot1a	0.216019	-0.324065	0.115	0.092	1		Smim1	0.2789	-2.10976	0.007	0.017	1		Snx13	0.371795	0.122519	0.112	0.08	1		Spast	0.394541	-0.786615	0.102	0.149	1		Ctnnd1	0.471232	0.228024	0.221	0.17	1		Ubl5	0.437973	0.550499	0.047	0.019	1
Fam98b	0.0858555	-0.510436	0.048	0.045	1		Cep85	0.52191	0.311841	0.063	0.043	1		Fbxo7	0.216035	0.283594	0.053	0.027	1		Cast	0.27906	-1.27387	0.021	0.042	1		Mipol1	0.372017	-0.254096	0.101	0.08	1		Pacsin2	0.394905	0.104836	0.136	0.089	1		Gdap2	0.47138	0.937862	0.051	0.021	1		Usp38	0.437973	0.317864	0.047	0.019	1
Ccdc91	0.0858664	0.280832	0.078	0.053	1		Masp2	0.521922	0.961541	0.014	0.005	1		Plppr2	0.216146	-0.234138	0.057	0.036	1		Dnmt3b	0.27939	1.0031	0.032	0.014	1		Rnf149	0.37225	0.378763	0.09	0.052	1		Ift20	0.395315	0.582742	0.085	0.043	1		Usp11	0.471407	-0.887023	0.059	0.064	1		Vrk1	0.437973	0.48209	0.047	0.019	1
Kcnma1	0.0859378	0.92854	0.029	0.012	1		Ccdc122	0.52206	1.26825	0.028	0.015	1		Rragd	0.216157	0.945955	0.016	0.003	1		Sdccag8	0.279398	-0.313636	0.075	0.079	1		Slc38a9	0.372295	-0.845912	0.079	0.088	1		Orc4	0.395377	0.273383	0.271	0.199	1		Cops4	0.471408	-0.848808	0.081	0.128	1		9430091E24Rik	0.437973	0.227691	0.047	0.019	1
Btbd6	0.0860713	0.696831	0.027	0.012	1		Nckap5l	0.522243	0.434738	0.085	0.058	1		Stx3	0.216202	0.845312	0.016	0.003	1		Mki67	0.27944	0.381451	0.104	0.073	1		Nfkbil1	0.37241	0.246918	0.034	0.012	1		Znrd1	0.395469	0.818713	0.068	0.03	1		Litaf	0.471553	-0.714743	0.096	0.096	1		Banf1	0.437973	0.337938	0.047	0.019	1
Sertad4	0.0861013	-0.990137	0.033	0.051	1		Osbpl7	0.522256	-1.15451	0.021	0.033	1		Zfp518b	0.216578	-0.273372	0.045	0.024	1		Uhrf1bp1	0.27955	0.684394	0.071	0.042	1		Chchd1	0.372722	-0.495594	0.09	0.072	1		Atp6v1c1	0.395578	0.321116	0.085	0.043	1		Med4	0.471788	-1.18564	0.059	0.074	1		Bcl2l11	0.437973	0.313486	0.047	0.019	1
Champ1	0.0861372	0.386563	0.081	0.053	1		Cmc2	0.522593	-1.3564	0.014	0.028	1		Fancb	0.21659	-0.482166	0.045	0.024	1		Ptcd2	0.27957	-0.178153	0.036	0.028	1		Rhob	0.372775	0.718046	0.067	0.032	1		Nono	0.395753	0.174576	0.237	0.175	1		Tubgcp4	0.471816	0.766543	0.11	0.064	1		D130062J10Rik	0.437973	0.753146	0.047	0.019	1
Ndufs8	0.0864697	-0.754866	0.037	0.037	1		Wdr7	0.522633	-0.196738	0.092	0.088	1		Prelid2	0.216672	-1.0617	0.061	0.062	1		Tirap	0.279626	0.195758	0.025	0.014	1		Mrto4	0.372864	-2.57757	0.011	0.036	1		Gm49336	0.395981	-0.964301	0.068	0.116	1		Mbd1	0.471827	-0.557329	0.081	0.074	1		Efna4	0.437973	1.16919	0.047	0.019	1
Eif3l	0.0865768	-0.467092	0.047	0.043	1		Gm42439	0.522717	-0.581546	0.028	0.028	1		Abhd5	0.216827	0.485386	0.041	0.018	1		Bckdk	0.279681	-1.32102	0.021	0.04	1		Hexa	0.37303	-0.685663	0.101	0.1	1		Slc25a30	0.395995	0.413983	0.034	0.01	1		Klhl24	0.471953	0.243825	0.125	0.085	1		Gm28379	0.437973	1.47776	0.047	0.019	1
Lrrc8d	0.0866054	0.368993	0.063	0.039	1		Sgce	0.522818	-0.356497	0.141	0.151	1		Rpain	0.216846	0.560992	0.045	0.021	1		Lhfpl4	0.279819	1.03938	0.018	0.006	1		Tbcc	0.373399	0.302359	0.045	0.02	1		Rbm22	0.396428	-1.4543	0.051	0.046	1		Socs6	0.472077	1.36276	0.051	0.021	1		Gm48765	0.437973	0.727127	0.047	0.019	1
Rad54l	0.0866396	0.406269	0.128	0.093	1		Snrk	0.52282	0.510148	0.049	0.03	1		Fkbp3	0.216886	-0.177869	0.09	0.065	1		Gm30382	0.279836	0.776655	0.036	0.017	1		Zfp248	0.373466	0.798524	0.09	0.048	1		Gm36975	0.396432	0.213482	0.068	0.033	1		Tmem138	0.472213	-0.588116	0.037	0.021	1		Mkrn1	0.437973	-0.149434	0.047	0.019	1
Dpysl3	0.0867054	-1.29708	0.032	0.045	1		Ganab	0.522944	-0.710416	0.063	0.081	1		Sult5a1	0.216893	-2.68602	0.012	0.033	1		Kctd13	0.279894	-1.41658	0.014	0.025	1		Rb1cc1	0.373611	-0.755476	0.101	0.12	1		Gtf3c2	0.396939	-0.247015	0.237	0.215	1		Cmtr1	0.472233	-1.13704	0.059	0.085	1		Mrpl58	0.437973	0.948069	0.047	0.019	1
Mir133a-1hg	0.086716	0.642362	0.022	0.008	1		Mid1ip1	0.52318	0.685964	0.021	0.01	1		Aldh7a1	0.216908	-0.937643	0.066	0.068	1		Gm16008	0.279901	-1.04201	0.014	0.014	1		Erbb2	0.373879	0.29763	0.045	0.02	1		Zmym5	0.397089	-0.624306	0.102	0.169	1		Ppp6c	0.472486	0.411389	0.147	0.096	1		Ndufc1	0.437973	0.547677	0.047	0.019	1
Map4k2	0.0867807	-0.567778	0.035	0.032	1		Vasn	0.523219	-1.05967	0.021	0.035	1		Snip1	0.216986	0.8458	0.016	0.003	1		Phf1	0.280385	-2.77953	0.004	0.014	1		Actr1b	0.37393	0.175349	0.056	0.028	1		Npepps	0.397128	-0.157771	0.424	0.404	1		Ttl	0.472601	-1.26705	0.051	0.064	1		Nom1	0.437973	1.05538	0.047	0.019	1
Kcnc3	0.0868545	1.76495	0.012	0.002	1		Mgst1	0.523225	-0.480388	0.035	0.035	1		Bud23	0.217035	0.842838	0.033	0.012	1		Rwdd4a	0.280523	-1.0257	0.018	0.02	1		Gys1	0.374191	-0.504257	0.112	0.112	1		Copb2	0.397194	-0.410991	0.085	0.063	1		Cyba	0.472617	0.469599	0.132	0.085	1		Nynrin	0.437973	1.11534	0.047	0.019	1
P4htm	0.08708	0.938222	0.035	0.016	1		Gm50240	0.52325	0.158473	0.021	0.012	1		Mbd6	0.217049	-1.45644	0.033	0.06	1		Tti2	0.280579	0.378158	0.036	0.02	1		Fbh1	0.374257	-1.76043	0.034	0.052	1		Ccnj	0.397255	0.64477	0.051	0.02	1		Ints10	0.472667	0.286816	0.059	0.032	1		Pmpca	0.437973	1.5999	0.047	0.019	1
Ciao1	0.0871018	-1.51658	0.018	0.03	1		Bves	0.523282	2.05634	0.014	0.005	1		Usp46os1	0.217098	0.988657	0.016	0.003	1		Utp20	0.280821	0.249093	0.104	0.073	1		Ogfod3	0.374265	0.348779	0.045	0.02	1		Nbeal1	0.397264	0.21816	0.339	0.265	1		Rad21	0.472876	0.226354	0.096	0.064	1		Psenen	0.437973	-0.449965	0.047	0.019	1
Olfr1033	0.0873799	-2.90259	0.002	0.012	1		Pomt1	0.523313	-0.742025	0.014	0.03	1		Slc2a12	0.217219	0.911396	0.033	0.012	1		Rrp8	0.280912	0.520518	0.029	0.014	1		Ift57	0.374416	1.34772	0.056	0.024	1		Kctd18	0.398245	0.749513	0.186	0.119	1		B4galt1	0.473014	-0.373007	0.191	0.181	1		Ripor3	0.437973	1.18423	0.047	0.019	1
Ptprn2	0.0876209	0.130823	0.026	0.014	1		Pnkd	0.523386	-0.40259	0.077	0.076	1		Vcam1	0.21725	-0.776293	0.09	0.089	1		Cox6b1	0.28101	-0.49011	0.036	0.034	1		Jak2	0.374502	0.299452	0.112	0.072	1		Rfx3	0.398314	-0.285834	0.339	0.321	1		Aifm1	0.473116	0.261907	0.11	0.074	1		Scoc	0.437973	0.979996	0.047	0.019	1
Sri	0.0877271	0.270947	0.057	0.037	1		Rhobtb1	0.523627	0.435612	0.077	0.053	1		Pcyt1b	0.217253	1.03487	0.033	0.012	1		A430073D23Rik	0.281078	-0.287158	0.029	0.02	1		Asf1b	0.374616	0.774399	0.067	0.032	1		Eef1d	0.398732	0.826219	0.102	0.053	1		Wasl	0.47323	-0.663118	0.169	0.17	1		Sgf29	0.437973	2.2111	0.047	0.019	1
Gm17382	0.087761	1.11073	0.032	0.014	1		Gfm1	0.523841	0.438945	0.063	0.041	1		Zc3h6	0.217348	0.64596	0.037	0.015	1		Gpr18	0.281356	1.06428	0.018	0.006	1		Jpx	0.374728	-0.280174	0.146	0.124	1		Scn3a	0.398852	-1.09814	0.034	0.017	1		Mrtfa	0.473293	0.122122	0.199	0.149	1		Slc15a4	0.437973	1.64548	0.047	0.019	1
Fbxw5	0.0878084	-0.257942	0.049	0.037	1		A730017L22Rik	0.523911	0.564197	0.021	0.01	1		Aebp1	0.217451	-0.359576	0.082	0.062	1		Apip	0.281391	-0.651865	0.021	0.02	1		Slx1b	0.374874	-1.18474	0.045	0.048	1		Tsn	0.398867	0.439064	0.237	0.162	1		Aldh7a1	0.473368	-0.155221	0.074	0.053	1		Smyd1	0.437973	1.70738	0.047	0.019	1
Akap17b	0.0879674	-0.434734	0.062	0.059	1		Alg3	0.524066	-0.605819	0.021	0.018	1		Gm10406	0.217469	1.10423	0.016	0.003	1		Slc25a16	0.281592	0.841599	0.039	0.02	1		Farp2	0.375196	-0.535126	0.101	0.092	1		Bora	0.399107	0.404493	0.322	0.242	1		Enox1	0.473534	-0.872838	0.103	0.106	1		Stk4	0.437973	2.58897	0.047	0.019	1
Gapdhs	0.0881002	3.81516	0.011	0.002	1		Camk2n1	0.524135	-0.266103	0.056	0.051	1		Rrp8	0.217482	-0.364219	0.053	0.033	1		Hook2	0.281632	-0.360435	0.025	0.017	1		Shb	0.375296	0.81276	0.067	0.032	1		Disc1	0.399135	-1.34516	0.051	0.046	1		Spg11	0.473548	-0.991063	0.059	0.074	1		Tbl3	0.437973	1.37413	0.047	0.019	1
Sfxn4	0.0881434	0.953413	0.047	0.024	1		Acp1	0.52431	0.249852	0.049	0.033	1		Ano2	0.217543	1.14455	0.016	0.003	1		Slc25a23	0.281761	1.36662	0.029	0.011	1		Fam107b	0.37542	0.346016	0.034	0.012	1		Dhtkd1	0.39917	0.735968	0.102	0.053	1		Gm20300	0.473954	-2.35139	0.015	0.032	1		Ten1	0.437973	1.37355	0.047	0.019	1
Nop10	0.0881513	-0.851606	0.035	0.039	1		Smg9	0.524518	-1.1198	0.028	0.033	1		Sgtb	0.21757	-0.610441	0.066	0.048	1		Pou6f1	0.281822	0.149817	0.039	0.025	1		Ndufb11	0.375822	-1.00964	0.067	0.084	1		Fam192a	0.399243	-2.20158	0.017	0.053	1		8430429K09Rik	0.474183	0.755093	0.051	0.021	1		Tmem218	0.437973	0.482495	0.047	0.019	1
Zfp995	0.0881545	-0.216056	0.036	0.026	1		Ncaph	0.524589	0.300846	0.049	0.031	1		Ccdc117	0.217771	0.169101	0.09	0.06	1		Gm36975	0.282227	-0.498986	0.025	0.023	1		Wtip	0.375827	-0.3861	0.079	0.06	1		Adamts7	0.399364	-0.139573	0.085	0.05	1		Galnt16	0.474376	1.26058	0.051	0.021	1		6030443J06Rik	0.437973	0.723726	0.047	0.019	1
Tmem214	0.0881707	0.344812	0.094	0.063	1		Gm11110	0.524618	0.510895	0.028	0.015	1		Atg4c	0.217846	-0.733811	0.078	0.071	1		Psme1	0.282388	1.07605	0.018	0.006	1		Nxpe3	0.376103	0.373551	0.101	0.06	1		Phrf1	0.39938	-0.37692	0.203	0.195	1		Cenpu	0.474393	0.937194	0.051	0.021	1		A930037H05Rik	0.437973	1.69015	0.047	0.019	1
Cd38	0.088289	3.00975	0.012	0.002	1		Slc25a28	0.524662	-0.903251	0.028	0.035	1		Acacb	0.217922	1.03214	0.016	0.003	1		Sec61b	0.282446	-1.03213	0.025	0.048	1		Zfp606	0.376181	0.205058	0.079	0.044	1		Ttyh3	0.399988	-0.314064	0.169	0.146	1		Cmas	0.474876	-0.655007	0.037	0.021	1		Abraxas2	0.437973	-0.192707	0.047	0.019	1
Gm15902	0.0884545	1.76318	0.012	0.002	1		Ints11	0.524701	-1.3036	0.014	0.03	1		Sez6l	0.217961	0.983976	0.016	0.003	1		Parp11	0.282682	0.576235	0.05	0.028	1		Mgat4b	0.376507	0.485806	0.079	0.044	1		Eln	0.400034	-1.95899	0.102	0.129	1		Iqce	0.474914	-1.55854	0.044	0.074	1		Akr1e1	0.437973	1.60118	0.047	0.019	1
Trmt61a	0.0885191	1.14336	0.023	0.008	1		Tmod3	0.524746	-0.332977	0.162	0.169	1		Bok	0.218005	-0.538855	0.061	0.042	1		Eaf1	0.282769	0.709999	0.043	0.023	1		Polr1b	0.376662	0.368681	0.034	0.012	1		Tmem176a	0.400052	-1.32687	0.068	0.086	1		Hspbap1	0.475071	-0.244828	0.051	0.032	1		Btd	0.437973	0.926386	0.047	0.019	1
Asnsd1	0.0885341	0.336676	0.06	0.037	1		Tspan11	0.52544	-0.265242	0.077	0.073	1		Fam78b	0.218018	3.66962	0.016	0.003	1		Txn1	0.282855	-0.518639	0.039	0.04	1		Pkd1	0.3769	-1.03595	0.056	0.1	1		Rwdd1	0.400306	0.918983	0.068	0.03	1		Postn	0.47518	1.60076	0.051	0.021	1		Def8	0.437973	0.45906	0.047	0.019	1
H2-DMa	0.0887236	0.722668	0.048	0.026	1		Diablo	0.525572	0.114531	0.049	0.035	1		Igsf8	0.218026	0.472959	0.057	0.03	1		Atp2b4	0.282998	-0.316175	0.046	0.045	1		Reck	0.377424	-0.387655	0.112	0.1	1		Kif13b	0.400344	-0.234199	0.102	0.073	1		Pex6	0.475222	-1.04921	0.051	0.064	1		Dennd4a	0.437973	0.759062	0.047	0.019	1
Procr	0.0888795	0.708033	0.011	0.002	1		Trpc6	0.525746	2.32539	0.014	0.005	1		Vamp2	0.218111	-0.551213	0.123	0.119	1		Rxra	0.283299	-0.194222	0.021	0.014	1		Stoml2	0.377535	0.73724	0.067	0.032	1		Nt5dc2	0.40045	0.114243	0.085	0.05	1		Gm47802	0.475631	0.114905	0.044	0.021	1		Gm15708	0.437973	0.653276	0.047	0.019	1
A230056P14Rik	0.0889395	-1.91916	0.012	0.022	1		A930001M01Rik	0.525751	2.03728	0.014	0.005	1		Mrps5	0.218145	-0.183633	0.049	0.027	1		Fam126a	0.283437	0.290755	0.082	0.056	1		Lgmn	0.377549	0.3292	0.124	0.08	1		Mia	0.400777	0.727511	0.068	0.03	1		Rbm45	0.475654	0.804549	0.051	0.021	1		Gm26724	0.437973	0.502738	0.047	0.019	1
Pdcl	0.0889518	0.246258	0.037	0.022	1		Grik4	0.525783	-0.88431	0.021	0.026	1		Eif6	0.218166	0.445049	0.045	0.021	1		Srf	0.283466	-2.72066	0.004	0.014	1		Fgfr3	0.377794	-1.39504	0.045	0.064	1		AU022252	0.400888	-0.112473	0.085	0.05	1		Atg4b	0.475705	-0.194223	0.066	0.043	1		Gm38250	0.437973	0.826716	0.047	0.019	1
Tbxa2r	0.0891895	0.211096	0.043	0.024	1		Per3	0.525927	-0.691749	0.021	0.022	1		Gm5141	0.218379	0.694334	0.037	0.015	1		A830082N09Rik	0.283826	1.09053	0.018	0.006	1		Sumo3	0.378273	0.421007	0.067	0.036	1		Hoxa3	0.400946	-1.06945	0.085	0.103	1		Zfp983	0.475989	-0.431701	0.059	0.043	1		Gm47350	0.437973	1.17371	0.047	0.019	1
1600012H06Rik	0.0892145	-0.238738	0.055	0.047	1		Psenen	0.525974	-0.147319	0.049	0.038	1		Galnt13	0.218428	1.21249	0.016	0.003	1		6720489N17Rik	0.283972	0.811206	0.036	0.017	1		Ppp2r2d	0.37858	-0.474064	0.09	0.08	1		1110004F10Rik	0.400976	0.136592	0.153	0.106	1		Dbf4	0.476161	1.05635	0.051	0.021	1		Hars	0.437973	0.450854	0.047	0.019	1
Tbc1d22a	0.0892213	-0.185951	0.072	0.063	1		Atl2	0.525982	-0.788683	0.042	0.063	1		Tomm34	0.218461	0.702236	0.094	0.057	1		Grik5	0.284092	-0.16237	0.054	0.045	1		Mydgf	0.378601	0.410922	0.101	0.06	1		Lin52	0.401007	-0.617979	0.119	0.126	1		2810004N23Rik	0.476596	0.804822	0.096	0.053	1		Ifngr1	0.437973	1.07734	0.047	0.019	1
Mrps2	0.0893149	0.236962	0.039	0.024	1		Ccdc43	0.526194	0.531584	0.035	0.02	1		Gch1	0.218544	0.91511	0.016	0.003	1		Pcdh17	0.284156	-1.65761	0.011	0.025	1		Slc25a17	0.378665	-1.26272	0.056	0.08	1		Maoa	0.401075	0.502738	0.085	0.043	1		Trabd	0.476601	0.339394	0.074	0.043	1		Igf1os	0.437973	0.348143	0.047	0.019	1
Cxcl12	0.0893247	0.191043	0.08	0.057	1		Mrpl52	0.526759	-0.181574	0.12	0.111	1		Asf1a	0.21857	0.351671	0.066	0.036	1		Rnf32	0.284217	0.13333	0.021	0.011	1		Chp1	0.378731	-1.43789	0.045	0.072	1		Efl1	0.401136	-0.890921	0.085	0.076	1		Gm15545	0.47707	1.57995	0.051	0.021	1		Pbdc1	0.437973	0.904586	0.047	0.019	1
Ptpn5	0.0894508	-1.87844	0.008	0.022	1		Tmem185b	0.527003	0.501585	0.035	0.02	1		Fnip2	0.218611	-0.236191	0.18	0.161	1		Zfp706	0.284248	-0.37393	0.043	0.04	1		Nsun5	0.37882	0.441424	0.034	0.012	1		Eif2b3	0.401217	-0.507143	0.169	0.175	1		Nt5c2	0.477126	0.526473	0.162	0.106	1		Pdrg1	0.437973	1.25651	0.047	0.019	1
Pop4	0.0895014	-0.162253	0.036	0.026	1		Kif16b	0.527091	-0.301388	0.049	0.046	1		Ranbp6	0.218655	1.06699	0.016	0.003	1		Med30	0.284254	1.29902	0.029	0.011	1		Ciz1	0.379066	1.30316	0.056	0.024	1		Dus4l	0.401321	0.279021	0.102	0.06	1		4930517O19Rik	0.47725	0.682899	0.096	0.053	1		Psma4	0.437973	1.69167	0.047	0.019	1
4930511M06Rik	0.0898333	0.671208	0.05	0.028	1		Zfp251	0.527129	-0.788301	0.028	0.031	1		Papolg	0.218691	-0.33322	0.098	0.08	1		Ggact	0.284265	1.31093	0.029	0.011	1		Nagpa	0.379396	0.279056	0.045	0.02	1		Tln1	0.401433	-0.456084	0.153	0.136	1		Ptpn11	0.47778	0.773102	0.162	0.106	1		Rab4b	0.437973	0.862502	0.047	0.019	1
Dvl2	0.0898541	-0.980414	0.033	0.041	1		Bcas2	0.527149	-0.377374	0.077	0.081	1		Gm12002	0.218997	1.47849	0.016	0.003	1		Dtnbp1	0.284303	-0.465882	0.079	0.09	1		Tnik	0.379522	-0.764159	0.067	0.06	1		Csnk2b	0.401627	0.804093	0.068	0.03	1		Tbx3	0.478	0.567259	0.257	0.191	1		Scamp5	0.437973	1.34035	0.047	0.019	1
Lrsam1	0.0898866	1.12932	0.023	0.008	1		Vamp2	0.527287	-0.734713	0.056	0.073	1		Cadm4	0.218997	1.11881	0.016	0.003	1		Mthfsd	0.284519	0.657622	0.025	0.011	1		Rab21	0.379536	-0.189082	0.056	0.032	1		Polg2	0.401681	0.304194	0.085	0.046	1		Kit	0.478131	0.950317	0.051	0.021	1		Slc35a5	0.437973	0.909305	0.047	0.019	1
Frmd8	0.089912	0.11024	0.049	0.034	1		4631405J19Rik	0.527417	1.04308	0.014	0.005	1		Sri	0.219309	-0.756302	0.061	0.048	1		Sri	0.285042	-0.699531	0.039	0.048	1		Adcy9	0.379551	1.09861	0.056	0.024	1		Fads1	0.40175	-0.48809	0.102	0.079	1		Rcor3	0.478301	-0.740106	0.11	0.128	1		Stk10	0.437973	0.719886	0.047	0.019	1
Pycrl	0.0899923	-0.511543	0.061	0.061	1		Cdipt	0.527671	-0.293973	0.042	0.038	1		Gmpr	0.219316	1.17924	0.016	0.003	1		Gemin6	0.285137	-1.67998	0.011	0.023	1		Sigmar1	0.379553	-0.111511	0.112	0.088	1		Ppme1	0.40184	-1.42458	0.051	0.093	1		Hps4	0.47835	0.825011	0.066	0.032	1		Thrb	0.437973	1.14721	0.047	0.019	1
Leng1	0.0900312	-0.784337	0.039	0.041	1		Anapc7	0.527872	-0.949325	0.028	0.043	1		Gpc4	0.219635	-0.674084	0.135	0.149	1		6330562C20Rik	0.285156	-0.905859	0.029	0.04	1		Spsb4	0.379945	-2.9502	0.011	0.032	1		Sptlc1	0.401985	0.435492	0.136	0.083	1		Hsd17b12	0.478393	-0.13464	0.162	0.128	1		Timp1	0.437973	0.512012	0.047	0.019	1
Smu1	0.0900585	0.364562	0.062	0.039	1		Lrrc4b	0.528003	-1.18988	0.014	0.03	1		Gm16853	0.219831	1.26024	0.016	0.003	1		Thoc5	0.285239	-0.189646	0.036	0.028	1		Acat2	0.380089	0.418256	0.034	0.012	1		Esam	0.402107	-2.53257	0.017	0.046	1		Atg4c	0.478415	-0.66767	0.044	0.032	1		Tmed8	0.437973	-0.434345	0.047	0.019	1
Atg14	0.090115	-0.626561	0.033	0.03	1		G3bp2	0.528178	0.100177	0.099	0.079	1		B630019A10Rik	0.219848	1.37231	0.016	0.003	1		Baiap2l1	0.2854	-0.877192	0.025	0.028	1		Wars2	0.380097	0.245693	0.09	0.056	1		Gm12940	0.402176	-0.558216	0.119	0.116	1		Fem1b	0.478656	1.13128	0.051	0.021	1		Utp3	0.437973	2.16871	0.047	0.019	1
Ankrd27	0.0901535	-0.46115	0.084	0.093	1		Gm43623	0.528212	1.09705	0.014	0.005	1		Eef1d	0.21985	0.505728	0.066	0.036	1		Hoxb3os	0.285461	0.205965	0.064	0.045	1		Ctc1	0.380113	-0.471823	0.079	0.064	1		Cpxm1	0.402361	0.273684	0.102	0.06	1		Exoc5	0.478864	0.177924	0.199	0.138	1		Zfp51	0.437973	-0.337855	0.047	0.019	1
Tcaf2	0.0902571	-0.681375	0.041	0.043	1		Wfdc2	0.528283	-1.04553	0.014	0.03	1		Gm33195	0.220069	1.40648	0.016	0.003	1		Adgrb2	0.285871	-0.100851	0.025	0.017	1		Glce	0.380165	0.379983	0.09	0.052	1		Tmem44	0.402373	-2.05761	0.017	0.053	1		Klhl12	0.478988	0.11561	0.147	0.106	1		A430090L17Rik	0.437973	0.88424	0.047	0.019	1
Sec22a	0.0902626	-0.25771	0.102	0.093	1		Asz1	0.528287	0.348691	0.028	0.015	1		Nadk	0.220101	-0.54531	0.082	0.068	1		Mia	0.28589	0.206694	0.021	0.011	1		Rars	0.380311	-0.122112	0.056	0.032	1		Fubp3	0.402415	-0.43957	0.186	0.189	1		Maoa	0.478988	0.775126	0.096	0.053	1		Alas1	0.437973	2.58317	0.047	0.019	1
Exoc6	0.0902791	0.749681	0.018	0.006	1		Gm42984	0.528507	0.518237	0.042	0.025	1		A530084C06Rik	0.22014	1.23805	0.016	0.003	1		Gm38604	0.286182	-1.70889	0.014	0.028	1		Lrp10	0.380449	-0.669726	0.079	0.072	1		Haus6	0.402709	0.196635	0.356	0.281	1		Ttc7b	0.479396	0.268505	0.125	0.085	1		Alg1	0.437973	0.256298	0.047	0.019	1
Hes6	0.090658	0.486992	0.03	0.014	1		4930570G19Rik	0.528646	-1.84532	0.007	0.017	1		Calr3	0.220159	1.22365	0.016	0.003	1		Ap1m1	0.286301	-0.731586	0.043	0.051	1		Mlh1	0.38054	0.328753	0.056	0.028	1		Ndrg3	0.402764	0.631919	0.169	0.106	1		Fbxo8	0.47947	1.4051	0.051	0.021	1		Anapc11	0.437973	1.54506	0.047	0.019	1
Egln1	0.0906648	-0.655372	0.07	0.077	1		Sfxn5	0.528898	-0.683471	0.035	0.043	1		2610301B20Rik	0.220231	-1.73329	0.029	0.054	1		Tcn2	0.286348	-0.419038	0.043	0.042	1		Tigd2	0.380847	-2.54499	0.011	0.036	1		Kat2b	0.402892	-1.08852	0.102	0.129	1		5730522E02Rik	0.480078	0.523606	0.199	0.138	1		Bach1	0.437973	1.53572	0.047	0.019	1
Thbs3	0.0907428	-0.147942	0.038	0.028	1		Wdr5b	0.529051	0.960686	0.014	0.005	1		Gm3854	0.22041	1.22115	0.016	0.003	1		1700008J07Rik	0.286354	1.07225	0.018	0.006	1		Cdc5l	0.381352	-0.255204	0.09	0.068	1		Zcchc9	0.40304	-0.529685	0.136	0.126	1		Eif2s2	0.480323	0.189129	0.199	0.149	1		Cacybp	0.437973	0.260034	0.047	0.019	1
St14	0.0907893	-2.99139	0.002	0.012	1		Wdr60	0.529143	-0.682872	0.049	0.068	1		Cgas	0.220539	0.423304	0.061	0.033	1		Fbxo5	0.286775	-0.315303	0.032	0.025	1		Hist1h2ap	0.381633	0.468236	0.034	0.012	1		Car2	0.40333	-0.806771	0.169	0.222	1		Smarce1	0.480364	0.573866	0.162	0.106	1		Casp8	0.437973	0.635475	0.047	0.019	1
Gm45716	0.0907966	1.2111	0.023	0.008	1		Dvl3	0.529324	-0.353247	0.063	0.06	1		Gm28375	0.220676	0.135352	0.111	0.074	1		Crtc1	0.28679	0.189317	0.039	0.025	1		Ccser2	0.381715	0.18929	0.079	0.048	1		Spire2	0.403372	-2.24911	0	0.01	1		Sik2	0.480674	-0.259836	0.206	0.191	1		Ciao2a	0.437973	0.172285	0.047	0.019	1
Asah2	0.0907974	-0.183193	0.062	0.053	1		Arhgap20	0.529466	-0.125417	0.268	0.267	1		Eid1	0.220714	-0.506604	0.061	0.045	1		Tubb2a	0.286833	0.763293	0.021	0.008	1		Pigp	0.381881	0.793187	0.079	0.04	1		2010110K18Rik	0.403372	-1.16315	0	0.01	1		Rbl1	0.480697	0.787487	0.147	0.096	1		Dhrs7	0.437973	0.974738	0.047	0.019	1
Trpm5	0.0910168	1.33567	0.016	0.004	1		Osbpl8	0.529513	-0.327143	0.134	0.146	1		Inpp4a	0.220761	0.182804	0.082	0.051	1		Tmem251	0.287113	0.172176	0.018	0.008	1		Col23a1	0.38232	-0.485376	0.247	0.257	1		Bves	0.403372	-1.76603	0	0.01	1		Wasf3	0.48085	1.08827	0.051	0.021	1		Dmwd	0.437973	0.963826	0.047	0.019	1
Nfe2l1	0.0911944	-0.123029	0.094	0.079	1		Samhd1	0.529861	-0.671629	0.049	0.055	1		9030622O22Rik	0.220833	1.63478	0.016	0.003	1		Leo1	0.287237	0.851454	0.021	0.008	1		Cdc42se1	0.382365	1.22719	0.056	0.024	1		Gm43625	0.403372	-1.79616	0	0.01	1		Kazn	0.480869	-1.32933	0.037	0.064	1		Eif4a3	0.437973	0.808156	0.047	0.019	1
Dmc1	0.091211	-0.627653	0.065	0.089	1		Bcam	0.530218	-0.94651	0.028	0.038	1		Acd	0.220897	1.03905	0.033	0.012	1		Gng5	0.287274	0.52046	0.064	0.04	1		Zfp811	0.382556	-2.36733	0.022	0.032	1		Stab1	0.403372	-1.906	0	0.01	1		Pask	0.480916	1.19904	0.051	0.021	1		Gm6598	0.437973	1.27553	0.047	0.019	1
4933439C10Rik	0.0912792	-0.505529	0.061	0.063	1		Usp38	0.530228	0.174193	0.049	0.033	1		Bmf	0.220923	1.21206	0.016	0.003	1		Gm30015	0.287321	-1.70208	0.011	0.017	1		AW146154	0.382735	1.04071	0.056	0.024	1		Tex15	0.403372	-1.65438	0	0.01	1		Atp7a	0.480941	0.483318	0.184	0.128	1		Kcnip3	0.437973	1.12266	0.047	0.019	1
Sec61b	0.0913994	-0.220297	0.055	0.045	1		Tarbp1	0.53042	0.511451	0.028	0.015	1		Polr3d	0.22097	0.461158	0.041	0.018	1		Lrrc17	0.287392	-0.686105	0.046	0.051	1		Otud3	0.382761	0.424176	0.034	0.012	1		Gm11627	0.403372	-2.47662	0	0.01	1		Zfp810	0.480974	-0.423948	0.103	0.085	1		Kif20b	0.437973	1.59647	0.047	0.019	1
Trmt9b	0.0915427	0.737391	0.033	0.016	1		Eif4e3	0.53051	0.624211	0.049	0.03	1		Map3k8	0.221048	1.25132	0.016	0.003	1		Nop2	0.287485	-0.783563	0.029	0.037	1		Bcl2l13	0.382769	-0.493792	0.079	0.068	1		Gm13405	0.403372	-1.19047	0	0.01	1		Ddx18	0.481034	0.861364	0.096	0.053	1		Med12l	0.437973	1.53233	0.047	0.019	1
Sap30bp	0.0916188	-0.210796	0.093	0.083	1		Mecp2	0.530775	0.164773	0.218	0.182	1		Kifc1	0.221097	0.288678	0.156	0.116	1		Scand1	0.288215	-0.38799	0.036	0.034	1		Nin	0.382812	-0.379806	0.112	0.1	1		Gm17638	0.403372	-1.51886	0	0.01	1		Slc35a3	0.481107	-0.529171	0.118	0.117	1		Mob3c	0.437973	1.3147	0.047	0.019	1
Trappc11	0.0916662	-0.685809	0.047	0.053	1		Wdr18	0.530826	0.261078	0.085	0.061	1		Sirt4	0.221439	-0.509205	0.078	0.062	1		Zfp748	0.288456	0.567455	0.025	0.011	1		B2m	0.38283	-1.38089	0.045	0.08	1		Gm3364	0.403372	-1.63841	0	0.01	1		Brca1	0.481274	0.697912	0.096	0.053	1		Mtg2	0.437973	1.88097	0.047	0.019	1
Pak4	0.0916849	-1.5046	0.013	0.03	1		Parp4	0.530941	2.3985	0.014	0.007	1		Kcnip2	0.221456	1.18574	0.016	0.003	1		Ddx51	0.288458	0.163005	0.018	0.008	1		Frg1	0.383012	1.06247	0.056	0.024	1		Mtrf1	0.403372	-1.87361	0	0.01	1		Thsd7b	0.48138	-0.360217	0.059	0.043	1		Nkiras1	0.437973	1.61235	0.047	0.019	1
Smim41	0.0916862	-0.849223	0.029	0.03	1		Inpp5f	0.531008	-0.702051	0.049	0.07	1		Usp20	0.221524	-0.295046	0.049	0.027	1		Ccdc36	0.288817	0.99308	0.032	0.014	1		Nedd8	0.383092	-0.315664	0.079	0.06	1		Plk3	0.403372	-1.98152	0	0.01	1		Narf	0.481467	-1.1601	0.044	0.053	1		Pigp	0.437973	0.711593	0.047	0.019	1
Ipo4	0.0918004	-0.396476	0.06	0.053	1		Tfip11	0.531036	1.0542	0.014	0.005	1		Cass4	0.22157	1.5443	0.016	0.003	1		Gtf3c6	0.289147	0.5253	0.025	0.011	1		Usp45	0.38331	-0.891008	0.101	0.116	1		Ahcy	0.403372	-2.14371	0	0.01	1		Rb1cc1	0.481538	-0.425479	0.154	0.16	1		Ppie	0.437973	1.50277	0.047	0.019	1
Flii	0.0918443	-1.21083	0.025	0.037	1		Ppm1a	0.531337	0.452267	0.127	0.094	1		Tpd52l1	0.221736	1.48297	0.033	0.012	1		4930484I04Rik	0.289152	0.587062	0.025	0.011	1		Usp21	0.383505	-0.530034	0.079	0.068	1		Gm14286	0.403372	-2.17574	0	0.01	1		Kmt2e	0.481625	0.107281	0.456	0.394	1		Proser2	0.437973	0.574598	0.047	0.019	1
Hyou1	0.0919208	-0.395453	0.055	0.047	1		Hnrnpul2	0.531747	0.105904	0.049	0.035	1		Dcaf15	0.221829	-2.56155	0.012	0.033	1		Gm38251	0.289171	0.244048	0.025	0.014	1		Purb	0.383515	-0.732777	0.112	0.124	1		Gm47523	0.403372	-2.29518	0	0.01	1		Mbd4	0.481635	1.22385	0.066	0.043	1		Pygo2	0.437973	0.350931	0.047	0.019	1
Traf2	0.0919983	-1.34522	0.022	0.034	1		Pfkfb2	0.531839	0.587676	0.035	0.02	1		B930036N10Rik	0.221847	1.47852	0.016	0.003	1		Gstt1	0.289492	-1.02131	0.014	0.014	1		Matn2	0.383694	1.09069	0.056	0.024	1		Gm48689	0.403372	-2.22053	0	0.01	1		Arl14ep	0.481654	0.685551	0.118	0.074	1		Rars	0.437973	0.684319	0.047	0.019	1
Mpv17	0.092251	-0.327282	0.067	0.061	1		Gm11536	0.531848	0.478314	0.035	0.02	1		Gm14455	0.22186	1.49027	0.016	0.003	1		Tarbp1	0.289559	-0.225527	0.029	0.02	1		Mrpl17	0.38382	0.33235	0.034	0.012	1		Gm50322	0.403372	-1.88665	0	0.01	1		Lats1	0.481785	0.432054	0.103	0.064	1		Ripk1	0.437973	0.933686	0.047	0.019	1
Slc1a6	0.0922915	0.710623	0.037	0.018	1		Intu	0.532653	-0.641342	0.028	0.048	1		Ethe1	0.221873	1.7364	0.033	0.012	1		Kdm4a	0.289779	0.187256	0.057	0.04	1		BC024063	0.384203	0.370828	0.034	0.012	1		Gstp1	0.403372	-1.90091	0	0.01	1		Exoc3	0.482016	0.389765	0.103	0.064	1		S1pr2	0.437973	0.580024	0.047	0.019	1
Trmu	0.0926378	-0.582842	0.051	0.055	1		Slc25a38	0.532864	-0.260671	0.021	0.015	1		Btbd6	0.221936	1.34098	0.016	0.003	1		Mettl23	0.289781	-0.17365	0.057	0.051	1		Gm17354	0.384426	0.20783	0.034	0.012	1		Rangrf	0.403372	-2.00911	0	0.01	1		Ppp2r2d	0.482293	-0.942973	0.074	0.096	1		Slc25a53	0.437973	0.61617	0.047	0.019	1
Dop1b	0.0928465	0.481669	0.026	0.012	1		Eml5	0.532983	-0.306146	0.049	0.046	1		Thg1l	0.221988	1.44804	0.016	0.003	1		Skil	0.290209	-0.670018	0.029	0.028	1		Mrpl19	0.384597	0.994684	0.067	0.032	1		1110019D14Rik	0.403372	-2.5405	0	0.01	1		Phka2	0.482323	-0.610885	0.081	0.074	1		Slc5a11	0.437973	0.761877	0.047	0.019	1
Gm28050	0.0928583	2.75388	0.012	0.002	1		Far2os1	0.533137	-1.07411	0.014	0.03	1		Shisa9	0.222007	1.35301	0.033	0.012	1		Ufl1	0.290299	-0.293708	0.068	0.062	1		Wdr7	0.384634	-1.40249	0.045	0.076	1		1810062G17Rik	0.403372	-2.03	0	0.01	1		Cox11	0.482872	-0.81842	0.096	0.106	1		Taco1	0.437973	0.599154	0.047	0.019	1
Lzts3	0.0929962	-1.67573	0.013	0.028	1		Enho	0.533183	1.08755	0.014	0.005	1		Ndufa3	0.22201	-1.35521	0.053	0.065	1		Mul1	0.290361	-2.63239	0.004	0.014	1		Rbms2	0.384752	-0.144358	0.146	0.124	1		Ankrd13d	0.403372	-1.68571	0	0.01	1		Prmt2	0.482909	1.32564	0.051	0.021	1		Thsd7b	0.437973	0.815914	0.047	0.019	1
Zfp251	0.0930478	0.227721	0.07	0.047	1		Catip	0.533665	1.05678	0.014	0.005	1		Slc25a29	0.222135	1.30723	0.016	0.003	1		Rnase4	0.29039	-0.135821	0.025	0.017	1		Tet2	0.385129	-0.557504	0.135	0.129	1		Asns	0.403372	-3.00343	0	0.01	1		Prom1	0.483301	0.334955	0.14	0.096	1		Top3a	0.437973	0.850575	0.047	0.019	1
Pithd1	0.0931633	-0.108503	0.055	0.043	1		Ginm1	0.534023	-0.557879	0.056	0.063	1		Nfs1	0.222142	-0.967092	0.078	0.089	1		Tmem158	0.290419	0.786702	0.021	0.008	1		Ppil3	0.385202	0.461111	0.034	0.012	1		Cpa6	0.403372	-2.36918	0	0.01	1		Rpgrip1l	0.483382	-1.88963	0.022	0.043	1		Txnrd1	0.437973	0.499004	0.047	0.019	1
Ccdc107	0.0932231	-0.376385	0.066	0.063	1		Fgd6	0.534567	-1.18843	0.021	0.028	1		Prps1l3	0.222251	1.3591	0.016	0.003	1		Gm13269	0.290613	0.232114	0.068	0.051	1		Cds2	0.385545	0.432244	0.045	0.02	1		Elmo3	0.403372	-2.11699	0	0.01	1		Emg1	0.483436	0.146666	0.044	0.021	1		Vcam1	0.437973	0.200763	0.047	0.019	1
Mrpl47	0.0932325	0.506239	0.067	0.041	1		Lonp1	0.535026	0.561365	0.028	0.015	1		Gm15788	0.222268	1.29307	0.033	0.012	1		Fhit	0.290637	0.142999	0.104	0.079	1		Dnajc11	0.385551	-0.67749	0.09	0.088	1		Mrpl35	0.403372	-1.84456	0	0.01	1		Chsy1	0.483628	0.563617	0.147	0.096	1		Zfp973	0.437973	1.17174	0.047	0.019	1
Lrrn2	0.0933154	2.03874	0.012	0.002	1		Gramd1b	0.535235	0.127683	0.07	0.053	1		Actr5	0.222322	0.693302	0.041	0.018	1		Prdx5	0.290847	-1.25457	0.025	0.031	1		Smg5	0.385586	0.120917	0.157	0.12	1		Pex5l	0.403372	-1.68099	0	0.01	1		Spg21	0.483733	1.43125	0.051	0.021	1		AW146154	0.437973	0.755971	0.047	0.019	1
Zfp84	0.0933337	-0.354811	0.032	0.024	1		Fbh1	0.535345	0.122393	0.049	0.035	1		Hspb6	0.222386	1.38995	0.016	0.003	1		Gm13427	0.291026	0.669932	0.05	0.028	1		Stox2	0.386852	-0.778876	0.09	0.112	1		Trmt10b	0.403372	-1.42581	0	0.01	1		Pgrmc1	0.483959	0.366421	0.103	0.064	1		Bcl7b	0.437973	0.101296	0.047	0.019	1
Odc1	0.093337	-0.3267	0.072	0.067	1		Mipep	0.535513	-0.938837	0.035	0.051	1		Gm11734	0.222411	1.55026	0.016	0.003	1		Dera	0.291168	0.351644	0.029	0.014	1		Rab11fip3	0.386939	-0.705036	0.112	0.12	1		Chn1os1	0.403372	-1.49788	0	0.01	1		Wdr61	0.484215	1.1105	0.051	0.021	1		Ccn1	0.437973	1.0733	0.047	0.019	1
Gramd3	0.0934013	-0.126167	0.082	0.067	1		Prpf38a	0.535796	0.130225	0.028	0.018	1		Zfp14	0.222445	1.20487	0.033	0.012	1		Numbl	0.291193	-0.733815	0.039	0.045	1		Wdr37	0.386979	-1.41794	0.045	0.072	1		Gm2a	0.403372	-1.65178	0	0.01	1		Pdia5	0.484263	-1.3279	0.044	0.064	1		Gm10658	0.437973	0.377513	0.047	0.019	1
LTO1	0.0934932	0.564848	0.042	0.022	1		Tgif2	0.535966	0.527742	0.028	0.015	1		Gm26981	0.222484	-0.611404	0.066	0.051	1		Vps33b	0.291302	-0.835796	0.021	0.023	1		Ppp1r8	0.387262	0.161879	0.09	0.056	1		Gm33148	0.403372	-2.41831	0	0.01	1		Chic2	0.484309	0.433221	0.132	0.085	1		Gm11149	0.437973	0.396127	0.047	0.019	1
Mthfsd	0.0934985	-0.683731	0.032	0.03	1		Ppm1e	0.536183	0.395467	0.042	0.026	1		Dipk2a	0.222514	-0.777703	0.061	0.051	1		Sh3bp5	0.291369	0.186562	0.043	0.028	1		Cep152	0.387314	0.459498	0.056	0.028	1		Gm45411	0.403372	-1.40492	0	0.01	1		Baiap2	0.484442	2.63748	0.029	0.011	1		Rnf40	0.437973	0.532417	0.047	0.019	1
Usp21	0.0935238	-0.462164	0.088	0.095	1		Cct8	0.53638	-1.17692	0.021	0.038	1		Fbxl19	0.222614	-1.2553	0.057	0.077	1		Trim11	0.291402	0.205778	0.029	0.017	1		Pelp1	0.38734	-0.148903	0.045	0.024	1		Lrrc71	0.403372	-1.66485	0	0.01	1		Gt(ROSA)26Sor	0.484467	-0.839734	0.096	0.128	1		Tlnrd1	0.437973	0.851746	0.047	0.019	1
Eogt	0.093524	-0.100548	0.045	0.036	1		Cc2d1a	0.536416	0.225306	0.028	0.017	1		Gm16196	0.222673	3.07761	0.016	0.003	1		Dhps	0.291518	0.402043	0.071	0.048	1		Dhx29	0.388004	-2.77988	0.011	0.032	1		Rabep2	0.403372	-2.53234	0	0.01	1		Trpm4	0.484577	0.341262	0.088	0.053	1		Tmem127	0.437973	-0.214381	0.047	0.019	1
Akr1b3	0.093708	0.301612	0.051	0.032	1		Trim45	0.536859	1.07259	0.014	0.005	1		Polm	0.222722	1.41048	0.016	0.003	1		Poglut3	0.291619	-0.764279	0.029	0.028	1		Bola2	0.388054	0.409589	0.045	0.02	1		Tmem150c	0.403372	-1.63781	0	0.01	1		Rab9	0.484604	0.251953	0.059	0.032	1		Acss2	0.437973	0.791029	0.047	0.019	1
Dlg3	0.0938285	-0.262608	0.06	0.053	1		Chpf	0.536905	-0.265164	0.035	0.03	1		Fancd2	0.222845	-0.102195	0.098	0.074	1		Psmd6	0.291849	0.423569	0.036	0.02	1		Naa38	0.388171	0.380369	0.045	0.02	1		Vill	0.403372	-2.04688	0	0.01	1		Pcdhgc3	0.484737	-1.54121	0.029	0.053	1		Atp5d	0.437973	-0.188661	0.047	0.019	1
Ap2m1	0.0939355	-0.406751	0.049	0.047	1		Acox1	0.537019	-0.524437	0.07	0.084	1		Acbd4	0.222967	1.5479	0.016	0.003	1		Utp15	0.292649	-0.643432	0.029	0.031	1		Plekho1	0.388329	-0.171073	0.112	0.084	1		Gm2415	0.403372	-2.1613	0	0.01	1		Hook2	0.48474	0.728843	0.051	0.021	1		Ears2	0.437973	0.663542	0.047	0.019	1
Hhat	0.0939736	-0.314845	0.072	0.067	1		Fam160a2	0.537144	0.316655	0.056	0.038	1		4632404H12Rik	0.222988	1.50684	0.016	0.003	1		Cc2d1b	0.293033	0.463971	0.029	0.014	1		Copz2	0.388401	-1.34418	0.045	0.076	1		Gm49957	0.403372	-2.40544	0	0.01	1		Rpl36al	0.484794	-1.82945	0.029	0.053	1		Eral1	0.437973	0.94616	0.047	0.019	1
Pkmyt1	0.0941268	-0.628193	0.063	0.073	1		Usp46os1	0.537216	1.08555	0.014	0.005	1		Maob	0.223029	1.52123	0.016	0.003	1		Arpc3	0.293043	-0.851614	0.029	0.028	1		Tet3	0.388484	0.32085	0.247	0.185	1		1190007I07Rik	0.403372	-1.67549	0	0.01	1		Rxrb	0.484797	1.16698	0.051	0.021	1		Eri1	0.437973	0.657886	0.047	0.019	1
Gm15446	0.0941307	-0.951382	0.038	0.051	1		AI837181	0.537233	0.215016	0.021	0.012	1		Mea1	0.223174	1.44914	0.033	0.012	1		Hes6	0.293134	0.779389	0.021	0.008	1		Lta4h	0.388585	-0.579157	0.079	0.068	1		1700019A02Rik	0.403372	-1.22287	0	0.01	1		Ebp	0.484994	-1.92471	0.022	0.043	1		Erlin2	0.437973	1.70829	0.047	0.019	1
Eef1d	0.0941377	-0.396908	0.07	0.069	1		Gm49980	0.537254	1.12838	0.014	0.005	1		Ccnk	0.223176	-0.768564	0.082	0.077	1		Vegfd	0.293274	-0.39889	0.114	0.15	1		Vps26b	0.388652	0.693927	0.067	0.032	1		Drd1	0.403372	-1.53139	0	0.01	1		Brox	0.48512	1.09029	0.051	0.021	1		Gm10643	0.437973	1.24499	0.047	0.019	1
Rad9a	0.0941956	-0.165396	0.038	0.028	1		Alyref2	0.537263	0.710861	0.021	0.01	1		Acss3	0.223225	-0.232667	0.045	0.024	1		5430403G16Rik	0.29351	1.06524	0.018	0.006	1		Sardh	0.388723	-2.3945	0.011	0.036	1		Kifc3	0.403372	-1.67724	0	0.01	1		Psmd6	0.485241	1.46717	0.051	0.021	1		Gm12781	0.437973	0.736833	0.047	0.019	1
Rarres2	0.0942039	-1.35981	0.013	0.03	1		Tmem120a	0.537495	0.312212	0.035	0.022	1		Ccng1	0.223264	1.33603	0.033	0.012	1		Ap2a1	0.293587	0.72684	0.043	0.023	1		Ndc80	0.388745	-2.43884	0.022	0.032	1		Sync	0.403372	-1.49261	0	0.01	1		Epcam	0.485414	-1.59604	0.029	0.053	1		Gm29994	0.437973	0.386348	0.047	0.019	1
Slc22a21	0.0942742	-0.894598	0.049	0.065	1		Eef1akmt2	0.53776	1.11941	0.014	0.005	1		Kcne4	0.22328	1.61565	0.016	0.003	1		Plpbp	0.293811	0.500535	0.068	0.042	1		Timm44	0.3888	-0.147418	0.112	0.084	1		Vamp5	0.403372	-1.82386	0	0.01	1		Flnc	0.485568	-0.52634	0.037	0.021	1		Gnl3	0.437973	1.30335	0.047	0.019	1
Gnb5	0.0943029	-0.715788	0.029	0.028	1		Akt1	0.538172	-1.00182	0.028	0.043	1		Lxn	0.223385	0.437853	0.041	0.018	1		Ddx19b	0.293972	-0.101947	0.032	0.023	1		Sirt3	0.388858	0.390035	0.045	0.02	1		Zbtb49	0.403372	-2.05269	0	0.01	1		Slc7a1	0.485913	1.27328	0.051	0.021	1		Gpatch11	0.437973	0.344502	0.047	0.019	1
Synpo	0.0943363	2.12105	0.012	0.002	1		Pcbd2	0.538359	-0.137462	0.07	0.06	1		H2-DMa	0.223473	0.470839	0.041	0.018	1		Cemip	0.293996	0.639674	0.075	0.048	1		Hlf	0.389007	-1.20973	0.056	0.064	1		5430402O13Rik	0.403372	-1.72005	0	0.01	1		Tmsb10	0.486141	-0.570308	0.279	0.309	1		Gpc2	0.437973	1.6222	0.047	0.019	1
Gm15655	0.0943875	2.02031	0.012	0.002	1		Zfp536	0.538375	-0.271993	0.169	0.184	1		Dhx8	0.22357	-0.307041	0.09	0.068	1		Irf2	0.293999	-0.5748	0.061	0.076	1		Gm49066	0.38938	0.516768	0.034	0.012	1		Abhd15	0.403372	-1.15055	0	0.01	1		Aacs	0.486149	1.44311	0.051	0.021	1		Lsm1	0.437973	1.46319	0.047	0.019	1
1700061G19Rik	0.0944291	1.34429	0.016	0.004	1		Nme6	0.538465	-1.04765	0.021	0.038	1		Prkch	0.223648	1.71054	0.016	0.003	1		Taf6l	0.29423	0.521424	0.036	0.02	1		Fbxo31	0.389965	0.457378	0.045	0.02	1		Car13	0.403372	-2.00059	0	0.01	1		Eif2b3	0.486406	0.283696	0.118	0.074	1		Mis12	0.437973	1.69452	0.047	0.019	1
Atp8a2	0.0944599	1.15462	0.023	0.008	1		Epn1	0.538767	-0.586139	0.042	0.045	1		Slc35e4	0.223648	1.71392	0.016	0.003	1		Prkab1	0.294354	-0.376204	0.05	0.048	1		Casp6	0.390422	0.324532	0.056	0.028	1		Cplx2	0.403372	-1.14871	0	0.01	1		Dach1	0.48649	-0.695439	0.147	0.16	1		Mrpl19	0.437973	0.9019	0.047	0.019	1
B230118H07Rik	0.0945521	-0.517396	0.053	0.049	1		Col4a3bp	0.53884	-0.551715	0.063	0.07	1		Leng9	0.223877	-1.45756	0.037	0.062	1		Ddah2	0.294443	-0.589385	0.032	0.034	1		Hinfp	0.390677	0.976017	0.067	0.032	1		Gm10184	0.403372	-1.81797	0	0.01	1		Akap17b	0.486508	1.26365	0.051	0.021	1		Ppat	0.437973	1.04539	0.047	0.019	1
Gm31323	0.0946088	-0.838539	0.042	0.057	1		AW011738	0.538894	1.0449	0.014	0.005	1		Urb2	0.223901	0.806492	0.037	0.015	1		Crls1	0.294457	0.511703	0.029	0.014	1		Iigp1	0.390683	0.254123	0.101	0.064	1		Gm45709	0.403372	-1.804	0	0.01	1		Rad51c	0.48652	1.05544	0.051	0.021	1		Prdx1	0.437973	2.57107	0.047	0.019	1
Mrpl16	0.0946325	0.272718	0.023	0.01	1		Isca2	0.539194	-0.616692	0.063	0.075	1		Fam118a	0.224013	-0.11844	0.143	0.116	1		Cd302	0.29453	-0.387569	0.082	0.093	1		Hltf	0.390757	-1.05001	0.067	0.076	1		Ppip5k1	0.403372	-2.72447	0	0.01	1		Dhfr	0.486723	-1.14061	0.059	0.085	1		Rnf139	0.437973	0.704763	0.047	0.019	1
Trat1	0.0946431	2.10112	0.012	0.002	1		Bclaf3	0.53945	-0.410838	0.07	0.076	1		Klhl28	0.224118	-0.57214	0.082	0.065	1		Mettl6	0.294733	-0.742247	0.039	0.051	1		Ptgis	0.390787	-0.209371	0.112	0.088	1		Sgms2	0.403372	-1.95006	0	0.01	1		Ppp6r2	0.486746	-0.321366	0.125	0.106	1		Slc35a2	0.437973	0.701707	0.047	0.019	1
Bloc1s6	0.094648	0.606436	0.03	0.014	1		Snhg18	0.539523	-0.210162	0.049	0.043	1		Pard6a	0.224123	1.59438	0.016	0.003	1		Lactb2	0.294908	0.427696	0.061	0.04	1		Tysnd1	0.390794	0.496472	0.034	0.012	1		Tulp1	0.403372	-2.50659	0	0.01	1		Dus4l	0.486764	0.908432	0.066	0.032	1		Slc35f1	0.437973	0.436806	0.047	0.019	1
Srrt	0.0946486	-0.463092	0.092	0.097	1		Dhrs7	0.539692	-1.84635	0.007	0.017	1		Cd38	0.224143	1.67998	0.016	0.003	1		Gdpd5	0.295223	0.808763	0.021	0.008	1		Usp38	0.391044	-1.18073	0.056	0.064	1		Zscan2	0.403372	-1.72671	0	0.01	1		Zfp653	0.486793	0.676879	0.066	0.032	1		Syn1	0.437973	2.00352	0.047	0.019	1
2310009B15Rik	0.0946631	-1.02193	0.032	0.047	1		Entpd7	0.539749	-0.743459	0.035	0.045	1		Gm16364.1	0.224195	-0.568766	0.078	0.062	1		Syne1	0.295532	-0.120737	0.132	0.124	1		Ric8b	0.39135	-0.403446	0.079	0.064	1		Gas6	0.403372	-2.09966	0	0.01	1		Dcaf10	0.487009	-0.183513	0.125	0.096	1		Trak2	0.437973	0.736416	0.047	0.019	1
Dnah14	0.0948814	2.63982	0.012	0.002	1		Smim8	0.539902	-1.93699	0.007	0.015	1		Rrm2b	0.224231	0.600494	0.049	0.024	1		Rbl1	0.296249	0.257155	0.143	0.11	1		Mrps35	0.391735	0.985209	0.067	0.032	1		Gm47879	0.403372	-1.86848	0	0.01	1		H19	0.487203	-0.273732	0.176	0.16	1		Ubxn8	0.437973	0.735459	0.047	0.019	1
Hars2	0.0949086	-0.338022	0.056	0.049	1		Farsb	0.540064	0.275659	0.099	0.075	1		Abca13	0.224301	1.58219	0.016	0.003	1		D3Ertd751e	0.296658	0.122674	0.046	0.034	1		Gm46430	0.391748	0.205	0.056	0.028	1		Grhpr	0.403372	-2.03656	0	0.01	1		Galnt1	0.487228	-0.445245	0.125	0.128	1		Zfp518b	0.437973	0.467998	0.047	0.019	1
Epha10	0.0949261	2.20364	0.012	0.002	1		Sec11a	0.540377	-0.317551	0.134	0.147	1		Kcnb1	0.224345	1.72225	0.016	0.003	1		Zfp36l2	0.296721	1.16466	0.018	0.006	1		Nrm	0.391815	0.153175	0.079	0.048	1		Maob	0.403372	-1.49506	0	0.01	1		Hnrnpc	0.487361	-0.134177	0.338	0.309	1		Zkscan5	0.437973	0.944004	0.047	0.019	1
Zfp931	0.0949285	1.37035	0.016	0.004	1		Nsun4	0.540503	-1.33021	0.014	0.028	1		Pip5k1c	0.224446	-1.75662	0.02	0.045	1		Tmem184c	0.297444	-0.545102	0.039	0.037	1		Enpep	0.391958	-0.142899	0.135	0.1	1		Mettl18	0.403372	-2.45324	0	0.01	1		Csk	0.488065	0.168168	0.044	0.021	1		9430038I01Rik	0.437973	1.02467	0.047	0.019	1
Eps8l2	0.0949571	2.15865	0.012	0.002	1		Tcn2	0.541072	-0.966436	0.028	0.046	1		Ptprt	0.224516	1.85931	0.016	0.003	1		Swi5	0.297574	-0.448653	0.061	0.068	1		Sec11c	0.391983	-1.59477	0.034	0.04	1		Parp12	0.403372	-1.57853	0	0.01	1		Ifitm2	0.488334	-0.626031	0.088	0.138	1		Cggbp1	0.437973	-0.152856	0.047	0.019	1
Gm35339	0.0949833	-2.71225	0.002	0.012	1		Syt9	0.541117	1.17877	0.014	0.005	1		Wsb2	0.224571	0.740762	0.037	0.015	1		Ube2o	0.297672	0.479635	0.061	0.04	1		Tmem70	0.392058	-0.31964	0.056	0.036	1		Gabra1	0.403372	-1.28581	0	0.01	1		Epb41l5	0.488342	0.454211	0.199	0.138	1		Fbxw5	0.437973	1.06538	0.047	0.019	1
Mrpl11	0.0950392	0.14834	0.041	0.026	1		Dnm1	0.541167	-0.250771	0.085	0.083	1		9430078K24Rik	0.224595	1.81767	0.016	0.003	1		Pcnx3	0.297802	-0.77141	0.025	0.028	1		Ypel3	0.392508	-1.67961	0.034	0.04	1		Mpp3	0.403372	-1.93844	0	0.01	1		Tmem14c	0.48836	-0.341808	0.059	0.043	1		Hspb11	0.437973	1.35703	0.047	0.019	1
Eif2ak3	0.095079	-0.188302	0.087	0.073	1		Rufy2	0.541332	-0.26969	0.063	0.061	1		Slc22a23	0.224601	2.86865	0.016	0.003	1		Atp6v1g1	0.298104	-1.03364	0.025	0.04	1		Exosc8	0.392841	-0.140611	0.056	0.036	1		Rpl10-ps3	0.403372	-2.12761	0	0.01	1		2810001G20Rik	0.48837	-1.58274	0.029	0.053	1		Impg2	0.437973	0.897002	0.047	0.019	1
Whamm	0.0952068	-1.03534	0.031	0.053	1		Snhg6	0.541564	-0.447649	0.042	0.041	1		Usp53	0.224621	0.405044	0.057	0.03	1		Spata24	0.298527	-0.435948	0.068	0.073	1		Aaas	0.393269	-0.155683	0.079	0.056	1		Vmn2r29	0.403372	-2.57459	0	0.01	1		Ramp2	0.488435	-1.12357	0.051	0.074	1		Kat8	0.437973	0.953803	0.047	0.019	1
Rras2	0.0952836	-0.129702	0.158	0.144	1		Mboat1	0.541564	0.490449	0.092	0.065	1		Gm32834	0.22463	1.77674	0.016	0.003	1		Atg4a	0.298553	1.09015	0.018	0.006	1		Gnai2	0.393328	-0.408152	0.09	0.084	1		Boll	0.403372	-1.83592	0	0.01	1		Usp6nl	0.488558	0.336433	0.154	0.106	1		Mturn	0.437973	1.27912	0.047	0.019	1
Gm48089	0.0953101	1.30521	0.023	0.008	1		Cbx4	0.54162	-1.25807	0.014	0.028	1		Eif5a	0.224635	-0.313831	0.111	0.092	1		Wbp2	0.299071	-0.216513	0.032	0.025	1		Rpgrip1	0.393571	-1.11532	0.045	0.04	1		Dok6	0.403372	-2.29045	0	0.01	1		Klhl20	0.488585	-1.53194	0.029	0.053	1		Plekha3	0.437973	1.27912	0.047	0.019	1
Rbm14	0.0953147	-0.529229	0.044	0.043	1		Nop14	0.541708	0.118733	0.028	0.017	1		Gm26749	0.224657	-0.611349	0.102	0.095	1		Nfs1	0.299185	-0.551119	0.061	0.071	1		Nedd4l	0.393787	-1.22562	0.045	0.044	1		Gm29340	0.403372	-2.53519	0	0.01	1		Svep1	0.488843	0.425408	0.184	0.128	1		Ppan	0.437973	0.101347	0.047	0.019	1
4930595D18Rik	0.0955047	1.02162	0.019	0.006	1		Sema4c	0.541795	0.553324	0.028	0.015	1		Inka1	0.224687	1.79829	0.016	0.003	1		Rfc3	0.299459	-0.491575	0.05	0.054	1		Hnrnpul2	0.393808	-0.735162	0.067	0.064	1		Gm43378	0.403372	-1.18106	0	0.01	1		Hnrnpab	0.489138	0.148472	0.044	0.021	1		Slc3a1	0.437973	1.09849	0.047	0.019	1
Myo15	0.0957348	0.902541	0.031	0.014	1		Sun1	0.541811	0.174615	0.077	0.056	1		1700028E10Rik	0.224745	1.81748	0.016	0.003	1		Noa1	0.299503	-1.72229	0.011	0.023	1		Etfa	0.393973	-0.599346	0.079	0.068	1		Gm49864	0.403372	-2.03439	0	0.01	1		Ranbp17	0.489385	-0.167666	0.074	0.053	1		Stx7	0.437973	1.02115	0.047	0.019	1
Shcbp1l	0.0957419	2.52896	0.012	0.002	1		Kcne4	0.541928	1.87168	0.014	0.005	1		Ccdc22	0.224815	2.93827	0.016	0.003	1		Reep3	0.299619	-0.317542	0.146	0.169	1		Mettl8	0.394219	0.405494	0.067	0.036	1		Mrm2	0.403372	-3.11315	0	0.01	1		Gm49336	0.489626	-1.00983	0.066	0.106	1		Thbs2	0.437973	0.281357	0.047	0.019	1
Arhgef28	0.0957543	2.51471	0.012	0.002	1		Pip4p1	0.541983	-0.677763	0.035	0.04	1		Itgb3	0.224839	1.83443	0.016	0.003	1		Armcx6	0.300078	1.02111	0.032	0.014	1		Smim15	0.394769	0.555528	0.034	0.012	1		Ptcra	0.403372	-3.16631	0	0.01	1		Bard1	0.489699	0.738813	0.081	0.043	1		1110046J04Rik	0.437973	1.01541	0.047	0.019	1
Gm10827	0.0958183	-1.91285	0.008	0.022	1		Zfp790	0.542053	0.46752	0.056	0.036	1		Sgo1	0.224864	-1.07114	0.074	0.08	1		Cflar	0.30021	-0.770691	0.057	0.071	1		Ube2v1	0.394867	-1.12175	0.056	0.068	1		Rad51ap2	0.403372	-2.10985	0	0.01	1		Cpsf3	0.489699	-0.116961	0.081	0.053	1		Aimp1	0.437973	-0.511135	0.047	0.019	1
Alpk1	0.0958224	0.81292	0.043	0.022	1		Gm49864	0.542174	1.17487	0.014	0.005	1		Gm32004	0.224891	-2.51924	0.012	0.033	1		Xrcc5	0.300349	0.132303	0.075	0.059	1		Bace1	0.394926	0.209904	0.067	0.036	1		4930525G20Rik	0.403372	-1.34457	0	0.01	1		Prpsap1	0.48973	-0.504289	0.081	0.074	1		Bod1	0.437973	2.10608	0.047	0.019	1
Kin	0.095862	-0.556307	0.072	0.075	1		Tstd2	0.542179	-0.254947	0.085	0.083	1		Hist1h4d	0.224986	1.81188	0.016	0.003	1		mt-Nd2	0.300351	-0.561622	0.068	0.085	1		Hyal1	0.395529	-1.96955	0.022	0.052	1		Ache	0.403372	-2.42785	0	0.01	1		Crk	0.489954	-0.162788	0.103	0.074	1		Ccdc191	0.437973	1.75591	0.047	0.019	1
Cemip	0.0958794	-0.932235	0.053	0.075	1		Trp53bp2	0.542469	0.356331	0.035	0.022	1		Gm13008	0.22499	1.67339	0.016	0.003	1		Ttl	0.30058	0.162458	0.043	0.028	1		Rpl26	0.39578	-0.157941	0.225	0.209	1		Adgrf5	0.403372	-2.44338	0	0.01	1		Cep68	0.490011	-0.400764	0.125	0.117	1		D130040H23Rik	0.437973	0.957374	0.047	0.019	1
Ggh	0.0959207	-0.992755	0.031	0.039	1		Pagr1a	0.542519	1.09048	0.014	0.005	1		Lpp	0.225123	0.159402	0.873	0.824	1		Gm10516	0.300709	-1.50514	0.014	0.025	1		Arl6ip5	0.396045	-2.42038	0.011	0.036	1		Atp8b1	0.403372	-2.20092	0	0.01	1		Pitrm1	0.490207	0.82822	0.081	0.043	1		Dctn6	0.437973	-1.30758	0.047	0.019	1
Catsperg1	0.0959439	2.33689	0.012	0.002	1		Gm46430	0.542674	-0.176565	0.035	0.028	1		Cks1b	0.225141	0.586711	0.041	0.018	1		Hltf	0.300946	-0.18593	0.079	0.071	1		Slc2a3	0.396205	-2.28499	0.011	0.036	1		Camk1g	0.403372	-1.77059	0	0.01	1		Me2	0.490571	-1.14479	0.044	0.053	1		Ddx52	0.437973	0.409301	0.047	0.019	1
Irf2bp2	0.0959627	-0.60575	0.055	0.055	1		Ifngr2	0.542705	0.642204	0.049	0.03	1		5330439K02Rik	0.22519	1.69609	0.016	0.003	1		Usp46os1	0.300975	0.825553	0.021	0.008	1		Zfp1	0.396361	-0.394229	0.079	0.06	1		Ccdc173	0.403372	-1.5435	0	0.01	1		Cacul1	0.49079	0.231101	0.125	0.085	1		Dhx29	0.437973	0.734673	0.047	0.019	1
Zfp993	0.0959857	2.30741	0.012	0.002	1		Fam189b	0.542763	0.599796	0.035	0.02	1		1700018L02Rik	0.225232	2.18287	0.016	0.003	1		Mrpl11	0.30112	-1.27516	0.018	0.028	1		Adar	0.396551	-0.86194	0.034	0.02	1		Epm2a	0.403372	-1.74171	0	0.01	1		Zfp113	0.4913	0.7989	0.066	0.032	1		Dtx4	0.437973	0.315424	0.047	0.019	1
Pyroxd2	0.0960226	-2.77989	0.002	0.012	1		Usp16	0.542795	-0.583495	0.077	0.103	1		Atpaf1	0.225257	-0.817524	0.09	0.107	1		Tvp23b	0.30129	-0.506546	0.036	0.037	1		Aamdc	0.396609	-2.3463	0.011	0.036	1		Eps8l1	0.403372	-1.66108	0	0.01	1		Rpp30	0.491423	0.832212	0.081	0.043	1		Eldr	0.437973	0.128978	0.047	0.019	1
Vac14	0.0960231	0.252556	0.038	0.022	1		Gm11672	0.542873	1.1109	0.014	0.005	1		Pln	0.225285	1.97153	0.016	0.003	1		Nmral1	0.301649	0.491504	0.036	0.02	1		Myo1c	0.396786	-0.762595	0.045	0.032	1		Gm11520	0.403372	-1.50208	0	0.01	1		Tmem80	0.491607	-0.594954	0.096	0.085	1		Evx2	0.437973	1.15171	0.047	0.019	1
Zfp341	0.0960331	-0.692187	0.031	0.028	1		Ifitm2	0.542937	-0.187408	0.085	0.078	1		Rhebl1	0.22546	1.81877	0.016	0.003	1		Gbe1	0.301822	0.295122	0.046	0.031	1		Rtca	0.396846	-1.31453	0.045	0.056	1		Gm1968	0.403372	-1.28265	0	0.01	1		Frg1	0.491876	-0.689395	0.074	0.064	1		Exosc7	0.437973	0.194573	0.047	0.019	1
Gm26671	0.0960333	2.38689	0.012	0.002	1		Tpm2	0.543358	-1.81678	0.007	0.017	1		Amph	0.225585	1.83998	0.016	0.003	1		Tmco6	0.301873	0.678875	0.025	0.011	1		Psmb4	0.396969	0.314123	0.067	0.036	1		Itgb1bp2	0.403372	-1.90406	0	0.01	1		Mon2	0.491914	-0.348203	0.199	0.223	1		Fam192a	0.437973	0.566027	0.047	0.019	1
Creg1	0.0960953	-0.22126	0.053	0.043	1		Dclre1a	0.543515	-1.33069	0.014	0.026	1		A330023F24Rik	0.22561	0.428248	0.049	0.024	1		Fam185a	0.302254	0.300897	0.043	0.028	1		Cox6b2	0.397531	-2.32776	0.011	0.036	1		Lims2	0.403372	-1.71675	0	0.01	1		Acot13	0.49199	0.889005	0.066	0.032	1		Fibp	0.437973	1.45333	0.047	0.019	1
1110032A03Rik	0.0961271	0.500289	0.039	0.022	1		Tom1	0.54352	-0.140169	0.042	0.033	1		Havcr1	0.225669	1.90692	0.016	0.003	1		Tmem41a	0.302443	-1.51617	0.014	0.028	1		Gdpd3	0.397611	-1.06619	0.011	0.036	1		Nmi	0.403372	-1.16873	0	0.01	1		Cox7a2l	0.492204	-0.659451	0.066	0.064	1		Gabarapl1	0.437973	1.62687	0.047	0.019	1
Usp19	0.096365	-0.438569	0.065	0.063	1		Zfp677	0.543546	1.19016	0.014	0.005	1		Gm49970	0.225751	2.02828	0.016	0.003	1		Gm19409	0.302568	1.16404	0.018	0.006	1		Ramp2	0.397779	-0.431953	0.135	0.133	1		Plek	0.403372	-1.7347	0	0.01	1		Xrcc1	0.492207	-1.26944	0.059	0.085	1		Gm1992	0.437973	0.629837	0.047	0.019	1
Znrd1	0.0963686	-0.27315	0.043	0.034	1		Rab4b	0.543653	0.359701	0.049	0.031	1		Gm16036	0.225757	2.11504	0.016	0.003	1		Oxa1l	0.302847	-0.290281	0.046	0.045	1		Tab2	0.397904	-0.277506	0.191	0.185	1		Tcf24	0.403372	-2.53934	0	0.01	1		Ctxn1	0.492308	1.0629	0.066	0.032	1		Gpkow	0.437973	1.62407	0.047	0.019	1
Pfkfb2	0.0964424	-0.304253	0.045	0.037	1		Dpp6	0.543704	1.80491	0.014	0.005	1		Alyref2	0.225768	1.84415	0.016	0.003	1		D8Ertd738e	0.302896	-1.54258	0.014	0.025	1		Smyd5	0.397919	-0.264623	0.067	0.048	1		Unc119	0.403372	-2.53001	0	0.01	1		Psma6	0.492325	0.83467	0.066	0.032	1		Hgh1	0.437973	0.636345	0.047	0.019	1
Fam219a	0.0967065	-1.46771	0.023	0.037	1		Camk2d	0.543759	-0.32025	0.162	0.192	1		Glipr1	0.225774	3.08335	0.016	0.003	1		Iffo1	0.303194	0.384849	0.05	0.031	1		Rint1	0.398114	-0.49954	0.101	0.092	1		Btbd6	0.403372	-2.07609	0	0.01	1		Atxn7l1	0.492688	-0.511919	0.162	0.16	1		Ift172	0.437973	1.76739	0.047	0.019	1
Ehmt2	0.0968601	-0.552643	0.078	0.097	1		Mrps16	0.544125	-0.26444	0.014	0.008	1		2810433D01Rik	0.225777	2.01519	0.016	0.003	1		Dlx1as	0.30329	0.648728	0.025	0.011	1		Gramd3	0.398305	-0.335147	0.079	0.06	1		Cpn1	0.403372	-1.74639	0	0.01	1		Clip3	0.492778	-0.717573	0.059	0.053	1		Lamb1	0.437973	1.33292	0.047	0.019	1
Gpc2	0.097039	-0.473025	0.07	0.073	1		Mpdu1	0.544288	-0.192353	0.07	0.06	1		Zfp362	0.225815	-0.144073	0.102	0.074	1		Ska1	0.303446	-1.02659	0.025	0.034	1		Rpusd1	0.398473	0.558778	0.034	0.012	1		Fcer1g	0.403372	-1.55997	0	0.01	1		Rab2b	0.493378	0.767139	0.081	0.043	1		Med24	0.437973	0.657822	0.047	0.019	1
Rgs5	0.0970593	0.860237	0.025	0.01	1		Gm49173	0.544639	1.19331	0.014	0.005	1		Ccdc150	0.225823	2.10036	0.016	0.003	1		Fndc10	0.303611	-1.61099	0.011	0.025	1		Arpc1b	0.398722	0.170641	0.067	0.036	1		Gm11541	0.403372	-1.53601	0	0.01	1		Bmp4	0.493425	-0.556325	0.11	0.128	1		Mindy4	0.437973	0.509483	0.047	0.019	1
Nt5c3	0.0973468	-0.450752	0.09	0.097	1		4930412C18Rik	0.544812	1.14204	0.014	0.005	1		Zfp287	0.225904	0.4576	0.045	0.021	1		Kif21a	0.303657	0.705685	0.025	0.011	1		Cops2	0.39893	-0.603323	0.135	0.137	1		Gm11831	0.403372	-1.82907	0	0.01	1		Dact1	0.494009	-1.36953	0.022	0.011	1		Mok	0.437973	0.308745	0.047	0.019	1
Zbtb38	0.097482	0.325877	0.074	0.049	1		Slc1a3	0.544912	-0.257269	0.19	0.199	1		Tox2	0.225911	2.73518	0.016	0.003	1		Tsta3	0.303746	-1.31582	0.018	0.034	1		Egfl7	0.399563	-0.683443	0.056	0.044	1		Gm32004	0.403372	-1.88765	0	0.01	1		Wdr11	0.494052	0.749179	0.081	0.043	1		Mycbp	0.437973	0.701672	0.047	0.019	1
Hexb	0.0975435	-0.877037	0.03	0.034	1		Akr1b10	0.544936	0.597508	0.028	0.015	1		Gm42067	0.225914	2.63372	0.016	0.003	1		Pmpcb	0.303792	0.25907	0.036	0.023	1		Hhat	0.399916	-0.463264	0.045	0.028	1		Gm32687	0.403372	-1.04435	0	0.01	1		Ranbp2	0.494081	0.283481	0.213	0.16	1		Nek4	0.437973	0.713278	0.047	0.019	1
Pdcd7	0.097692	0.224704	0.043	0.028	1		Gpr107	0.545	0.102205	0.113	0.093	1		Prdx3	0.225918	0.31825	0.041	0.018	1		2310057M21Rik	0.303796	0.503873	0.036	0.02	1		Gmfb	0.400117	0.16271	0.079	0.048	1		Icosl	0.403372	-2.33773	0	0.01	1		Ankrd12	0.494389	-0.286016	0.228	0.223	1		Nkain1	0.437973	1.06531	0.047	0.019	1
Eno2	0.097791	0.602938	0.02	0.008	1		Med22	0.545365	0.666621	0.028	0.015	1		Lrrc8a	0.225931	0.281522	0.082	0.051	1		Cybrd1	0.304027	1.15558	0.018	0.006	1		Lrrc14	0.400306	0.388921	0.045	0.02	1		Lysmd1	0.403372	-1.97838	0	0.01	1		Ppp2r2a	0.494841	0.176224	0.257	0.213	1		Npas4	0.437973	0.674487	0.047	0.019	1
Slc25a38	0.0979296	-0.168906	0.043	0.034	1		Ipmk	0.54547	0.286264	0.028	0.017	1		Gm16726	0.225944	1.94615	0.016	0.003	1		Mrpl55	0.304257	-1.20794	0.004	0.014	1		Lmo3	0.400323	0.409505	0.056	0.028	1		Sntg1	0.403372	-1.93058	0	0.01	1		Taf6	0.494866	-1.78151	0.029	0.053	1		Nudt14	0.437973	0.444222	0.047	0.019	1
Ankrd44	0.0983182	-0.169262	0.24	0.235	1		Whrn	0.545501	-1.72691	0.007	0.018	1		Gm42567	0.226005	2.06307	0.016	0.003	1		Zfp74	0.304284	0.439804	0.054	0.034	1		Ap1s2	0.400715	0.570206	0.034	0.012	1		0610040J01Rik	0.403372	-2.2761	0	0.01	1		1700018A04Rik	0.49492	0.107665	0.029	0.011	1		Osbpl2	0.437973	-0.398437	0.047	0.019	1
Star	0.0984092	0.890085	0.022	0.008	1		Pzp	0.545607	1.82945	0.014	0.005	1		Scn1a	0.226011	2.19574	0.016	0.003	1		Gm26771	0.304297	-0.364968	0.061	0.059	1		Ss18	0.400876	0.235627	0.157	0.112	1		Fam20a	0.403372	-2.65521	0	0.01	1		Nbas	0.494987	-0.506352	0.154	0.16	1		Poglut2	0.437973	0.958376	0.047	0.019	1
Mrpl35	0.0984162	1.34947	0.023	0.008	1		Aggf1	0.54561	-1.28267	0.021	0.033	1		Gm47121	0.226029	2.11129	0.016	0.003	1		Rangap1	0.304392	-0.353323	0.032	0.025	1		Polr3f	0.400943	-0.123742	0.09	0.064	1		Gm45051	0.403372	-1.96277	0	0.01	1		Morrbid	0.495274	0.947375	0.081	0.043	1		Prrg4	0.437973	1.11267	0.047	0.019	1
Jph2	0.0984337	-1.41969	0.02	0.037	1		Slc30a9	0.545657	-0.584914	0.07	0.099	1		Gm36988	0.22606	2.33876	0.016	0.003	1		1810010H24Rik	0.304469	-1.69197	0.011	0.02	1		Ppid	0.400952	-1.05343	0.056	0.064	1		Jmjd4	0.403372	-2.10397	0	0.01	1		Hotairm1	0.49541	0.900926	0.081	0.043	1		Trim25	0.437973	0.657429	0.047	0.019	1
Pdcd6	0.0985157	-0.375664	0.043	0.037	1		Igsf10	0.545701	-1.1226	0.021	0.038	1		Sgsm1	0.226069	2.09875	0.016	0.003	1		Stx12	0.304472	-0.457863	0.075	0.085	1		Scrn3	0.401095	0.322148	0.034	0.012	1		Tagln3	0.403372	-1.96397	0	0.01	1		Zbtb1	0.495497	-1.07959	0.051	0.053	1		Tsen15	0.437973	1.52568	0.047	0.019	1
Gm3848	0.0985452	1.21394	0.023	0.008	1		Uchl3	0.545712	-0.775471	0.049	0.063	1		Asz1	0.22608	2.65426	0.016	0.003	1		Zfp850	0.304484	1.10877	0.018	0.006	1		Psmc1	0.401154	-0.145794	0.124	0.1	1		AC160336.1	0.403372	-1.84545	0	0.01	1		Ap4s1	0.495692	1.08328	0.066	0.032	1		Yae1d1	0.437973	0.323829	0.047	0.019	1
Pde12	0.098774	1.31648	0.023	0.008	1		Fam53b	0.545939	1.22272	0.014	0.005	1		4930594M22Rik	0.2261	2.15796	0.016	0.003	1		Stbd1	0.304507	-0.935408	0.029	0.048	1		Shq1	0.401389	0.163852	0.045	0.02	1		Bahd1	0.403372	-1.26749	0	0.01	1		Id1	0.495713	0.915957	0.066	0.032	1		5530601H04Rik	0.437973	1.04893	0.047	0.019	1
Ppp1r13b	0.0989685	-0.170795	0.119	0.108	1		3110009E18Rik	0.546004	1.75717	0.014	0.005	1		1700030K09Rik	0.226129	-0.87675	0.082	0.083	1		Gtf2ird2	0.304585	-0.143592	0.068	0.062	1		Slc23a2	0.401657	-0.419028	0.067	0.052	1		Borcs8	0.403372	-1.76958	0	0.01	1		Dpm1	0.496301	0.462288	0.132	0.085	1		Clcn5	0.437973	0.203032	0.047	0.019	1
Armc7	0.0989841	0.326974	0.023	0.01	1		Ankrd23	0.546225	1.7917	0.014	0.005	1		Zfp251	0.226153	0.639267	0.07	0.039	1		Atg12	0.3046	-0.137579	0.061	0.051	1		Nfya	0.401661	-1.20657	0.056	0.076	1		Gm26594	0.403372	-2.01715	0	0.01	1		Aprt	0.496476	0.942907	0.066	0.032	1		Gm16036	0.437973	-0.218029	0.047	0.019	1
Pepd	0.0989975	-0.497368	0.066	0.071	1		Syngr2	0.546245	1.13241	0.014	0.005	1		Stat2	0.226197	-0.411684	0.066	0.045	1		Gnai1	0.305045	-0.167974	0.071	0.065	1		Zfp672	0.402209	-0.607682	0.067	0.06	1		Gm45609	0.403372	-2.08015	0	0.01	1		Hadhb	0.496613	-0.675446	0.096	0.096	1		Grcc10	0.437973	0.742049	0.047	0.019	1
Cyb5d2	0.0990504	0.49286	0.043	0.024	1		Armt1	0.546296	0.306924	0.056	0.038	1		Gm11423	0.22624	2.50482	0.016	0.003	1		Ablim1	0.305098	-0.315562	0.096	0.102	1		Atxn1l	0.402569	-0.231883	0.067	0.048	1		Gria1	0.403372	-1.58751	0	0.01	1		Tipin	0.496725	0.272778	0.257	0.202	1		Gtf2b	0.437973	0.26117	0.047	0.019	1
Loxl1	0.0990659	-0.776253	0.041	0.047	1		Pcdhb16	0.546325	1.23871	0.014	0.005	1		Car13	0.226242	2.21058	0.016	0.003	1		Tmem263	0.305201	-0.617615	0.057	0.068	1		Cybc1	0.402615	0.418974	0.045	0.02	1		Hexim2	0.403372	-1.99734	0	0.01	1		Eif2s3x	0.496943	0.943794	0.066	0.032	1		Kpna6	0.437973	0.519493	0.047	0.019	1
Gm49926	0.0991975	0.923406	0.011	0.002	1		2700062C07Rik	0.546907	-0.635923	0.049	0.06	1		Gm5493	0.226265	2.42019	0.016	0.003	1		Il13ra1	0.305303	-0.779957	0.014	0.008	1		Gbe1	0.402629	-0.512039	0.056	0.04	1		Kcnip4	0.403372	-1.96821	0	0.01	1		Plekha8	0.497508	1.16651	0.066	0.032	1		Magoh	0.437973	1.87874	0.047	0.019	1
Fam53c	0.0992516	-0.100038	0.067	0.053	1		Hif3a	0.546959	-0.122057	0.092	0.083	1		Gm43660	0.226266	2.52224	0.016	0.003	1		Urod	0.305306	1.19439	0.018	0.006	1		Chmp2a	0.402783	-2.53825	0.011	0.036	1		Med29	0.403372	-1.7231	0	0.01	1		Ehd2	0.497532	-1.24408	0.044	0.064	1		Ndufs2	0.437973	0.208616	0.047	0.019	1
Rep15	0.0993113	0.522088	0.037	0.018	1		Gipc1	0.547032	0.23768	0.035	0.023	1		Hdac11	0.226269	2.39483	0.016	0.003	1		Gm15663	0.305623	0.851249	0.021	0.008	1		Lsm14b	0.402791	-2.21164	0.011	0.036	1		Pfkm	0.403372	-1.46835	0	0.01	1		Med1	0.497773	0.451487	0.132	0.085	1		Nol9	0.437973	1.33128	0.047	0.019	1
Naglu	0.099352	1.51488	0.016	0.004	1		Sec14l1	0.54715	-0.455914	0.049	0.046	1		Pex12	0.22627	2.50083	0.016	0.003	1		Zfp605	0.305676	0.204958	0.014	0.006	1		Zfp105	0.403365	-0.19343	0.045	0.024	1		Ppp1r3c	0.403372	-2.07076	0	0.01	1		Cenpe	0.497903	1.4328	0.066	0.032	1		Nup210l	0.437973	-0.392909	0.047	0.019	1
Rap2b	0.0994892	-0.618515	0.02	0.014	1		Wbp4	0.547162	-0.262406	0.099	0.093	1		Rmi1	0.226483	-0.761307	0.061	0.051	1		Rabif	0.305697	0.384377	0.039	0.023	1		Papss2	0.403683	-2.28851	0.011	0.036	1		S1pr1	0.403372	-2.26396	0	0.01	1		Anxa5	0.497983	-1.43272	0.044	0.064	1		Orai3	0.437973	0.23894	0.047	0.019	1
Faap20	0.099902	-0.179624	0.057	0.045	1		E4f1	0.547335	0.858405	0.042	0.025	1		Mplkip	0.226577	0.203345	0.086	0.054	1		Tbc1d7	0.305916	0.537745	0.025	0.011	1		Ncor2	0.403686	-0.169358	0.079	0.052	1		Slc13a1	0.403372	-1.83798	0	0.01	1		Slc16a2	0.498029	-1.3862	0.037	0.064	1		Pex2	0.437973	0.852448	0.047	0.019	1
Gm48250	0.0999477	0.702951	0.045	0.024	1		Rgp1	0.547689	-1.02684	0.028	0.045	1		2810013P06Rik	0.227039	-0.138417	0.057	0.033	1		Mcm2	0.306002	0.359916	0.086	0.059	1		Gstz1	0.403828	-0.357852	0.079	0.064	1		Slc35e4	0.403372	-1.62874	0	0.01	1		Rbpms2	0.498456	-0.834746	0.059	0.053	1		Phpt1	0.437973	-0.274149	0.047	0.019	1
Slc11a2	0.100018	0.143156	0.047	0.03	1		Sp4	0.54779	0.520125	0.035	0.02	1		Osbpl7	0.227249	-2.71845	0.016	0.036	1		Edc3	0.306003	0.275212	0.064	0.042	1		Arrdc3	0.403893	-0.234711	0.045	0.024	1		Tmem106c	0.403372	-1.86101	0	0.01	1		Eif6	0.498493	0.224746	0.044	0.021	1		Pld5	0.437973	0.412599	0.047	0.019	1
Cbx2	0.100056	-1.4339	0.019	0.034	1		Gm43727	0.547841	1.63293	0.014	0.005	1		Cd302	0.227298	-0.609261	0.082	0.068	1		Bcas3os1	0.306142	-0.405209	0.061	0.056	1		Prdm15	0.40425	-0.734786	0.079	0.084	1		Top1mt	0.403372	-1.82037	0	0.01	1		Prdm2	0.498578	0.59991	0.147	0.096	1		Ppcdc	0.437973	2.23727	0.047	0.019	1
Klhl8	0.100164	-0.930063	0.031	0.036	1		Akip1	0.548001	1.23674	0.014	0.005	1		Nol4l	0.22733	0.498341	0.045	0.021	1		Sirpa	0.306204	-0.978962	0.032	0.054	1		Ndufb7	0.404314	-1.87896	0.034	0.052	1		Zswim5	0.403372	-1.99551	0	0.01	1		Igsf3	0.499001	0.132127	0.191	0.149	1		Prr12	0.437973	0.132456	0.047	0.019	1
Gm49067	0.100254	-2.09764	0.002	0.012	1		Fry	0.548046	0.324679	0.021	0.012	1		Nr4a2	0.227358	-0.106038	0.082	0.057	1		Socs5	0.306376	0.444944	0.046	0.028	1		Smarcd2	0.404336	-1.19662	0.056	0.06	1		1700054A03Rik	0.403372	-1.3024	0	0.01	1		Ormdl3	0.499174	-0.576119	0.044	0.032	1		Psmc2	0.437973	1.37492	0.047	0.019	1
Noa1	0.100363	-0.657779	0.043	0.045	1		Ak4	0.548294	1.00452	0.014	0.005	1		Brpf1	0.227401	-0.98013	0.053	0.045	1		Hist1h1e	0.306744	1.19999	0.018	0.006	1		Gatad1	0.404471	0.150603	0.09	0.056	1		2310039L15Rik	0.403372	-3.24705	0	0.01	1		Stk38l	0.499229	-1.271	0.051	0.064	1		Rpf1	0.437973	1.58828	0.047	0.019	1
Miga2	0.100471	-0.526084	0.061	0.061	1		Rlim	0.548405	0.427795	0.141	0.108	1		Hax1	0.22744	-0.442214	0.061	0.042	1		Chmp6	0.306934	0.860753	0.021	0.008	1		Haus5	0.404518	0.394207	0.045	0.02	1		3222401L13Rik	0.403372	-1.56877	0	0.01	1		Ptgfrn	0.499257	1.05706	0.044	0.043	1		Sfmbt2	0.437973	0.59638	0.047	0.019	1
Fchsd1	0.100513	-2.53774	0.002	0.012	1		Gm12758	0.548484	1.24672	0.014	0.005	1		Ccdc107	0.227448	-0.356444	0.09	0.071	1		Smim7	0.306976	-1.08917	0.025	0.037	1		Tmem181a	0.404718	-0.462027	0.101	0.096	1		Amdhd2	0.403372	-1.38435	0	0.01	1		Pitpnb	0.499747	-0.666526	0.14	0.17	1		Slc25a11	0.437973	0.503654	0.047	0.019	1
Ttc13	0.100639	-0.35385	0.074	0.071	1		Gm14547	0.548556	1.25729	0.014	0.005	1		Hspg2	0.227464	-0.741001	0.061	0.048	1		Tysnd1	0.307067	-0.629316	0.021	0.02	1		Crkl	0.404891	-0.262454	0.09	0.068	1		Ccdc115	0.403372	-1.98073	0	0.01	1		Puf60	0.499776	-0.268117	0.11	0.096	1		Tmem14c	0.437973	1.5362	0.047	0.019	1
Tmem159	0.100647	-0.694295	0.033	0.032	1		Abce1	0.54862	-0.370486	0.085	0.084	1		Utp15	0.227708	-0.31213	0.037	0.018	1		Adprm	0.307155	0.558437	0.032	0.017	1		Slu7	0.404965	-1.35809	0.045	0.056	1		Fam78b	0.403372	-0.983566	0	0.01	1		Snx25	0.499863	-0.474409	0.132	0.149	1		Zfp790	0.437973	0.580315	0.047	0.019	1
Arap2	0.100698	-0.912175	0.038	0.051	1		Cep162	0.548695	-0.744916	0.035	0.041	1		Sh3bp5	0.228044	-0.542901	0.033	0.015	1		Hacd4	0.307658	-0.947225	0.025	0.028	1		Wdr43	0.40498	-0.36468	0.146	0.137	1		Fancf	0.403372	-1.56054	0	0.01	1		Mrpl37	0.50012	0.144131	0.029	0.011	1		Zrsr1	0.437973	1.28685	0.047	0.019	1
Dtwd1	0.100731	-0.265782	0.038	0.03	1		Pcdhb17	0.548799	1.50598	0.014	0.005	1		Hsd11b2	0.228095	-0.569077	0.037	0.018	1		Wdr62	0.307763	-1.26152	0.018	0.034	1		Kars	0.405002	-2.25937	0.011	0.036	1		Foxc2	0.403372	-1.39897	0	0.01	1		Rnf138	0.500199	-0.58119	0.125	0.149	1		1700018L02Rik	0.437973	0.222031	0.047	0.019	1
Arpc3	0.101025	-0.139565	0.048	0.037	1		Eif6	0.548937	-1.01321	0.014	0.015	1		Ttc39a	0.228189	0.494931	0.049	0.024	1		Atg4d	0.308023	-0.157265	0.021	0.014	1		Myc	0.405032	0.477851	0.045	0.02	1		Gimap6	0.403372	-2.19138	0	0.01	1		Mapre1	0.500237	-1.16423	0.051	0.074	1		D830024N08Rik	0.437973	1.39732	0.047	0.019	1
Pla2g4a	0.101043	0.548522	0.065	0.039	1		Bok	0.548946	-0.948669	0.021	0.022	1		Krtcap2	0.228244	-0.234033	0.16	0.137	1		Sdk1	0.308069	-0.73898	0.036	0.042	1		Hectd2	0.405037	-2.33975	0.011	0.036	1		Gm15287	0.403372	-1.76091	0	0.01	1		Iws1	0.500291	0.648957	0.132	0.085	1		Dffa	0.437973	0.83623	0.047	0.019	1
Mkrn1	0.101301	0.380684	0.027	0.014	1		Shf	0.548956	-0.417466	0.028	0.025	1		Cetn3	0.228273	-0.180497	0.07	0.045	1		Casp7	0.308398	0.130097	0.064	0.048	1		Kirrel	0.405048	0.376159	0.101	0.064	1		Gm1604b	0.403372	-1.62307	0	0.01	1		Rab28	0.500605	-0.411536	0.118	0.106	1		Fam53c	0.437973	-0.363886	0.047	0.019	1
Prepl	0.101491	-0.227661	0.037	0.028	1		Tubg1	0.548957	-1.80326	0.007	0.018	1		Lmtk2	0.228317	-0.247591	0.135	0.11	1		Plp1	0.308486	0.881847	0.021	0.008	1		Eng	0.40506	-0.755709	0.067	0.064	1		Gm16192	0.403372	-1.49293	0	0.01	1		Rnf38	0.500639	0.30094	0.265	0.202	1		Gins3	0.437973	0.910723	0.047	0.019	1
Surf6	0.10165	-1.10795	0.029	0.037	1		Ephb3	0.548987	-0.980958	0.028	0.043	1		Alg10b	0.22837	0.898987	0.037	0.015	1		Elp3	0.308615	-0.252997	0.057	0.051	1		Dip2a	0.405183	-1.00572	0.067	0.08	1		Gm20300	0.403372	-1.84083	0	0.01	1		Snhg12	0.501272	-1.68633	0.029	0.043	1		Gm14798	0.437973	1.99808	0.047	0.019	1
Tubd1	0.101655	-0.549625	0.041	0.037	1		Ndufb7	0.549076	-0.627048	0.028	0.031	1		Gas2	0.228654	-0.387148	0.066	0.045	1		Acot13	0.30895	-0.903025	0.029	0.04	1		Dus1l	0.405491	-2.20555	0.011	0.036	1		Gm30655	0.403372	-1.23272	0	0.01	1		Taf1c	0.5019	2.54924	0.029	0.011	1		Gstcd	0.437973	1.64643	0.047	0.019	1
Rmdn3	0.101762	0.162734	0.055	0.037	1		Ppp1r35	0.549145	-1.77887	0.007	0.017	1		Bcas3os1	0.229034	-0.819114	0.102	0.122	1		Mettl17	0.309194	-1.09505	0.025	0.04	1		Selenow	0.405521	-0.976914	0.056	0.056	1		Gm42699	0.403372	-2.19649	0	0.01	1		Tcof1	0.502087	0.23403	0.059	0.032	1		Higd1a	0.437973	0.347927	0.047	0.019	1
Csmd3	0.101775	-0.425933	0.085	0.085	1		Rrp12	0.549365	0.65807	0.021	0.01	1		Acad8	0.229099	-0.400087	0.082	0.062	1		Zfp646	0.309577	0.234018	0.021	0.011	1		Pbx2	0.405526	-0.285076	0.056	0.036	1		Gm44949	0.403372	-2.04822	0	0.01	1		Syncrip	0.502414	0.281071	0.338	0.266	1		Ndufb3	0.437973	0.513075	0.047	0.019	1
B3galt6	0.101781	-0.653144	0.033	0.034	1		Skap1	0.549402	1.27763	0.014	0.005	1		Ostf1	0.229362	0.432103	0.057	0.03	1		Atp10a	0.309634	-0.5689	0.036	0.04	1		Raph1	0.405877	-0.183676	0.191	0.161	1		Gstm2	0.403372	-1.78976	0	0.01	1		Reep5	0.50247	-0.579323	0.132	0.16	1		Prkcg	0.437973	0.836533	0.047	0.019	1
Chpf2	0.102141	-0.952935	0.037	0.051	1		Aldh1l2	0.549449	1.21103	0.014	0.005	1		Aurka	0.229807	-0.300714	0.09	0.065	1		Rmdn2	0.309748	-0.563873	0.046	0.051	1		Hpcal1	0.405892	0.645339	0.034	0.012	1		Mtmr11	0.403372	-1.37365	0	0.01	1		Psmc3ip	0.502575	0.11978	0.029	0.011	1		Psmc3	0.437973	0.567858	0.047	0.019	1
Scn8a	0.102232	0.373951	0.031	0.016	1		Gm26881	0.549833	1.4346	0.014	0.005	1		Zfp958	0.229928	0.711462	0.045	0.021	1		Surf2	0.30991	1.19456	0.018	0.006	1		Eif3i	0.405967	-0.422385	0.067	0.052	1		Ngf	0.403372	-2.33109	0	0.01	1		Jade1	0.502637	-0.48025	0.037	0.021	1		Reps2	0.437973	1.64903	0.047	0.019	1
Rnf152	0.102314	-0.256959	0.057	0.047	1		Ccdc30	0.549845	-0.964039	0.021	0.023	1		Pla2g4c	0.230147	-3.00413	0.012	0.03	1		Gm16845	0.309957	0.529771	0.032	0.017	1		Zfp553	0.406307	-0.2496	0.067	0.044	1		Nhej1	0.403372	-1.91847	0	0.01	1		Ptpmt1	0.502744	-2.63411	0.015	0.032	1		Serinc2	0.437973	0.729958	0.047	0.019	1
Phldb1	0.102363	0.534256	0.047	0.026	1		Pxn	0.549877	-0.108862	0.035	0.026	1		Rbm19	0.230157	-0.459226	0.037	0.018	1		Gtf3c5	0.310055	-0.637906	0.025	0.025	1		Krr1	0.406608	0.503138	0.101	0.06	1		Nol3	0.403372	-1.51367	0	0.01	1		Ldah	0.502797	0.326314	0.081	0.053	1		Syngr1	0.437973	1.69402	0.047	0.019	1
Dnttip2	0.102419	-0.109352	0.057	0.045	1		Plekha2	0.550325	1.24147	0.014	0.005	1		Mettl7a1	0.230573	-0.256268	0.041	0.021	1		Firre	0.31025	-0.236487	0.061	0.054	1		Gm15489	0.406668	0.625072	0.034	0.012	1		Nrip2	0.403372	-1.81824	0	0.01	1		Ggps1	0.503281	-0.283346	0.147	0.149	1		Tfam	0.437973	1.66293	0.047	0.019	1
Olfml2b	0.102515	-1.67352	0.014	0.028	1		Med24	0.550349	-1.05093	0.021	0.033	1		Chid1	0.230576	-0.914642	0.07	0.065	1		Faxc	0.310354	0.431253	0.036	0.02	1		Zrsr2	0.406734	-0.352483	0.079	0.06	1		Plekhg4	0.403372	-1.78408	0	0.01	1		Riok3	0.503318	-0.43009	0.132	0.128	1		Ubiad1	0.437973	1.44199	0.047	0.019	1
Ppp1r14c	0.102585	1.45096	0.016	0.004	1		Zfp933	0.550435	0.493549	0.077	0.053	1		Slc35b3	0.230578	-0.257389	0.074	0.051	1		Trim32	0.310359	0.597798	0.029	0.014	1		Dcun1d2	0.406822	0.695161	0.034	0.012	1		Rhbdf2	0.403372	-1.35565	0	0.01	1		Azi2	0.503403	-1.06873	0.066	0.074	1		1810037I17Rik	0.437973	0.786896	0.047	0.019	1
Ddb2	0.102601	-0.513743	0.117	0.14	1		Atg14	0.550602	-1.71144	0.007	0.018	1		Pet100	0.230952	-1.73358	0.037	0.057	1		Trip6	0.310465	-1.67791	0.011	0.025	1		Odr4	0.40697	-1.54846	0.034	0.068	1		Rsph9	0.403372	-0.792901	0	0.01	1		Ndufa12	0.503508	0.137591	0.029	0.011	1		Aasdh	0.437973	0.903653	0.047	0.019	1
Gm11739	0.102652	1.83034	0.019	0.006	1		Arfgap1	0.550683	0.21354	0.183	0.156	1		Tpd52l2	0.231346	0.248362	0.111	0.074	1		Arxes2	0.310507	1.19605	0.032	0.014	1		Ascc3	0.407207	0.243782	0.18	0.129	1		5730405O15Rik	0.403372	-2.47875	0	0.01	1		Gm26917	0.503789	-0.302981	0.162	0.149	1		D17H6S53E	0.437973	2.2204	0.047	0.019	1
Pcdhgc4	0.102678	-0.604021	0.049	0.049	1		Atxn7l1	0.550733	-0.309574	0.113	0.106	1		Ppp1r16a	0.231653	-1.01671	0.049	0.036	1		Llgl2	0.310718	-0.423657	0.014	0.008	1		Nova1	0.407632	0.667025	0.034	0.012	1		Catsperd	0.403372	-1.97242	0	0.01	1		Zdhhc1	0.503958	-0.256094	0.169	0.16	1		Ermard	0.437973	0.829908	0.047	0.019	1
Nfatc2ip	0.102682	-1.18503	0.027	0.045	1		Pde10a	0.550775	0.20443	0.056	0.04	1		Asah1	0.231757	-0.414095	0.098	0.08	1		Ppargc1a	0.310794	0.592362	0.029	0.014	1		Clu	0.407671	-2.5072	0.011	0.036	1		Clvs1	0.403372	-2.35125	0	0.01	1		Gtf3c3	0.503976	-0.736334	0.074	0.074	1		Gm50375	0.437973	1.03814	0.047	0.019	1
Gna11	0.1027	0.43235	0.073	0.047	1		Cdc25c	0.551365	1.22227	0.014	0.005	1		Azin2	0.232479	-1.5573	0.045	0.048	1		Esrra	0.31081	-0.813567	0.029	0.037	1		Abat	0.407766	-0.194791	0.056	0.032	1		Gm29417	0.403372	-2.41646	0	0.01	1		Med27	0.503979	-0.882825	0.081	0.117	1		Insyn2a	0.437973	0.85624	0.047	0.019	1
Rbpms2	0.102704	-0.134218	0.086	0.073	1		Gdpd5	0.55142	0.141827	0.014	0.007	1		Fzd1	0.232523	-0.606587	0.09	0.08	1		Cercam	0.310974	-0.863698	0.029	0.034	1		Rnf150	0.407872	-0.503637	0.101	0.096	1		Gm3435	0.403372	-2.18801	0	0.01	1		Zfp37	0.504021	-0.547853	0.037	0.021	1		Lap3	0.437973	0.577334	0.047	0.019	1
Dynlrb1	0.102834	-0.383257	0.038	0.034	1		Bcl2l13	0.551524	0.642631	0.077	0.055	1		Hcfc1	0.232937	-0.109816	0.082	0.057	1		Kcnk13	0.311191	-1.32132	0.025	0.04	1		Epb41	0.408226	-0.188285	0.191	0.173	1		Gm49926	0.403372	-1.87582	0	0.01	1		Slc7a2	0.504284	-0.325871	0.081	0.064	1		Pbx2	0.437973	0.189937	0.047	0.019	1
A430073D23Rik	0.102901	-0.747086	0.039	0.045	1		Cep104	0.55157	0.378209	0.042	0.026	1		Fam13c	0.233541	-0.481886	0.086	0.071	1		Col4a6	0.311472	-1.32806	0.018	0.028	1		Sorcs2	0.408447	-0.249132	0.022	0.052	1		Higd1b	0.403372	-2.60954	0	0.01	1		Wdr12	0.504416	-0.125895	0.066	0.043	1		Prl2c3	0.437973	0.712766	0.047	0.019	1
Mcoln1	0.102937	-0.393966	0.065	0.061	1		Plekho1	0.551866	-0.251952	0.056	0.055	1		Fbxw17	0.233598	0.171484	0.09	0.06	1		Trmt10a	0.311613	-0.563305	0.046	0.051	1		Fibp	0.408497	0.60778	0.034	0.012	1		Pcdhgb4	0.403372	-1.44509	0	0.01	1		Nradd	0.504597	0.132999	0.074	0.043	1		Tor2a	0.437973	-0.958346	0.047	0.019	1
Chchd4	0.103367	-0.410969	0.084	0.089	1		Gnb2	0.552004	-0.513097	0.056	0.061	1		D230025D16Rik	0.233708	-0.358771	0.086	0.065	1		Gdap2	0.311886	0.154432	0.025	0.014	1		Senp1	0.408807	-0.645361	0.135	0.149	1		Ripor1	0.403372	-1.73429	0	0.01	1		Stk4	0.504881	-1.03779	0.051	0.064	1		Zkscan7	0.437973	0.441178	0.047	0.019	1
Slc29a1	0.103866	-0.931909	0.036	0.059	1		6530401F13Rik	0.552127	1.26081	0.014	0.005	1		Ccs	0.233767	-0.520181	0.078	0.062	1		Gm49961	0.311907	-0.705496	0.029	0.031	1		Mcm5	0.408814	0.417245	0.045	0.02	1		Slc10a1	0.403372	-1.66017	0	0.01	1		Gpr89	0.505074	0.259579	0.044	0.021	1		9630028H03Rik	0.437973	0.993361	0.047	0.019	1
Nckap5los	0.103895	1.55389	0.016	0.004	1		Pfkfb3	0.552153	0.317207	0.07	0.051	1		Fbxl22	0.233929	0.976497	0.037	0.015	1		Mrps16	0.312031	-0.830156	0.021	0.025	1		Efs	0.408865	-2.08665	0.011	0.036	1		Tbx15	0.403372	-2.72132	0	0.01	1		Ercc6l2	0.505102	0.61073	0.132	0.085	1		Cbr4	0.437973	0.217494	0.047	0.019	1
Ak4	0.103925	1.58126	0.016	0.004	1		Gm14471	0.552325	0.700822	0.035	0.02	1		Usp10	0.233951	-0.619151	0.123	0.137	1		Zfp617	0.312197	-1.57944	0.014	0.02	1		Ccdc134	0.408926	0.452418	0.045	0.02	1		Tnfrsf11b	0.403372	-1.36258	0	0.01	1		Pex1	0.505645	-0.278508	0.088	0.064	1		Elp3	0.437973	1.00347	0.047	0.019	1
Qars	0.103978	-0.218582	0.051	0.041	1		Morc4	0.552403	0.516007	0.028	0.015	1		Dock11	0.23399	0.162384	0.123	0.086	1		5930403N24Rik	0.312262	1.22194	0.018	0.006	1		Stn1	0.408975	-0.843665	0.09	0.1	1		Usp35	0.403372	-2.30805	0	0.01	1		Kif5c	0.505694	0.331773	0.015	0.032	1		Gm26930	0.437973	1.35039	0.047	0.019	1
Kmt5c	0.10405	-0.510121	0.063	0.069	1		Gm36992	0.552496	1.23909	0.014	0.005	1		Slc38a7	0.234122	0.506184	0.053	0.027	1		Alkbh6	0.31235	-1.79802	0.011	0.017	1		Mrpl20	0.409174	-1.68333	0.022	0.052	1		Acap3	0.403372	-1.82382	0	0.01	1		Cttnbp2nl	0.505739	-1.59193	0.029	0.043	1		Gm36816	0.437973	1.10986	0.047	0.019	1
Thrb	0.104086	0.607741	0.025	0.01	1		Gpbp1l1	0.552575	-0.355793	0.099	0.103	1		Vwa1	0.234252	-0.367571	0.02	0.006	1		Alg14	0.312374	-0.578836	0.046	0.054	1		Cep126	0.40918	-0.92433	0.034	0.02	1		Adcy8	0.403372	-2.10723	0	0.01	1		Uhmk1	0.505744	-0.464064	0.037	0.021	1		Man2b1	0.437973	0.859809	0.047	0.019	1
Tmem230	0.104179	-1.05751	0.031	0.047	1		Polg2	0.552616	0.364287	0.035	0.022	1		Rab43	0.234299	-1.09361	0.057	0.057	1		Sgsm3	0.31276	0.444842	0.043	0.025	1		Zmpste24	0.409732	0.304964	0.09	0.052	1		Ap3m2	0.403372	-2.22497	0	0.01	1		Cdc14b	0.505765	0.536286	0.132	0.085	1		Mctp2	0.437973	2.0355	0.047	0.019	1
Tarsl2	0.104245	0.904768	0.018	0.006	1		Tns2	0.552798	-1.31452	0.014	0.023	1		Slc27a4	0.234433	-2.23192	0.012	0.033	1		Tmem267	0.312912	0.883112	0.036	0.017	1		Cep128	0.409744	-1.50954	0.045	0.056	1		Arhgef4	0.403372	-2.57584	0	0.01	1		Pus1	0.505859	0.345254	0.059	0.032	1		Midn	0.437973	1.0663	0.047	0.019	1
1700021F05Rik	0.104391	-0.735938	0.047	0.057	1		Cenpv	0.552868	0.415992	0.042	0.026	1		Golm1	0.234589	0.396035	0.09	0.057	1		Armc7	0.312931	1.23907	0.018	0.006	1		Eci1	0.409897	-0.224991	0.034	0.016	1		Capg	0.403372	-1.843	0	0.01	1		Tbcel	0.506097	-0.702278	0.066	0.064	1		Pcp4	0.437973	1.69844	0.047	0.019	1
Mansc4	0.104484	-1.06002	0.016	0.034	1		Selenok	0.552949	-1.00507	0.028	0.045	1		Poldip2	0.234688	0.507572	0.057	0.03	1		Mrpl19	0.313482	0.467503	0.043	0.025	1		Ndufv1	0.409973	-2.10641	0.011	0.036	1		D830050J10Rik	0.403372	-2.40753	0	0.01	1		Asah1	0.506208	-0.9937	0.059	0.096	1		Phax	0.437973	0.367845	0.047	0.019	1
B230208H11Rik	0.10455	0.976953	0.011	0.002	1		Nfil3	0.553126	1.63545	0.014	0.005	1		Gm43445	0.234805	0.647049	0.045	0.021	1		Angptl3	0.313503	-0.430827	0.025	0.02	1		Senp5	0.41004	-0.104318	0.27	0.233	1		Maats1	0.403372	-1.64221	0	0.01	1		4930545L23Rik	0.506305	2.49098	0.029	0.011	1		Rad18	0.437973	0.451174	0.047	0.019	1
Csf1	0.104587	1.06313	0.025	0.01	1		Lpar2	0.553159	1.00306	0.014	0.005	1		Mapre3	0.234806	0.645459	0.049	0.024	1		Sdc1	0.313505	0.142483	0.021	0.011	1		Ccl11	0.410162	-2.22287	0.011	0.036	1		Mgat4e	0.403372	-1.58048	0	0.01	1		Rab4b	0.506324	-1.25206	0.044	0.064	1		Slc23a2	0.437973	0.529573	0.047	0.019	1
Tmem86b	0.104695	-2.48519	0.004	0.014	1		Dbnl	0.553301	0.367847	0.035	0.022	1		Golga5	0.234873	-0.42203	0.115	0.107	1		4430402I18Rik	0.313662	-0.123592	0.021	0.014	1		Fgfbp3	0.410282	-2.76515	0.011	0.032	1		Plcd1	0.403372	-2.10802	0	0.01	1		Gucd1	0.5067	0.249737	0.044	0.021	1		Stard5	0.437973	0.684483	0.047	0.019	1
Zfp574	0.104977	0.732046	0.024	0.01	1		Dlg5	0.553326	0.259329	0.092	0.07	1		Apex1	0.235003	0.96541	0.037	0.015	1		Elovl5	0.313725	0.131739	0.096	0.076	1		Tram1	0.410355	0.491687	0.157	0.108	1		Spa17	0.403372	-2.58217	0	0.01	1		Lpar1	0.50716	-0.273178	0.147	0.138	1		Syt14	0.437973	0.656514	0.047	0.019	1
B3gnt9	0.104996	-1.56247	0.014	0.03	1		Pecam1	0.553712	0.802777	0.021	0.01	1		Gm48027	0.235128	-2.02365	0.008	0.027	1		Cep290	0.313872	-0.363874	0.05	0.051	1		Afg3l1	0.410592	0.427496	0.146	0.096	1		Tedc2	0.403372	-2.70149	0	0.01	1		Kyat1	0.507232	-1.50378	0.029	0.053	1		Ykt6	0.437973	1.97767	0.047	0.019	1
Nol4l	0.105144	0.120968	0.055	0.037	1		Tvp23b	0.553737	-1.02904	0.021	0.026	1		E230029C05Rik	0.235252	-0.126273	0.045	0.024	1		Asb6	0.313964	-1.58678	0.011	0.011	1		Ccz1	0.410799	-0.386392	0.09	0.076	1		Tmem147os	0.403372	-0.73664	0	0.01	1		Nt5e	0.507338	2.48209	0.029	0.011	1		Zfp995	0.437973	0.613996	0.047	0.019	1
Plppr5	0.105338	-0.581307	0.038	0.036	1		Rtl8a	0.553934	-0.90295	0.021	0.025	1		Srp9	0.235288	-1.343	0.057	0.062	1		Mlx	0.314013	-1.15477	0.014	0.017	1		Ptpn1	0.411098	-0.106829	0.124	0.096	1		Trpc4	0.403372	-2.19548	0	0.01	1		Rbsn	0.507579	-0.760936	0.051	0.043	1		1600020E01Rik	0.437973	1.63381	0.047	0.019	1
Mrm1	0.105439	0.411427	0.023	0.01	1		Selenbp1	0.554061	-0.622674	0.063	0.07	1		Tnip2	0.235371	0.668135	0.041	0.018	1		Cep170b	0.314062	1.26816	0.018	0.006	1		Pigx	0.411374	-0.656289	0.124	0.157	1		Zfp607b	0.403372	-1.41425	0	0.01	1		Ccdc102a	0.507603	0.13342	0.029	0.011	1		4930474M22Rik	0.437973	0.684648	0.047	0.019	1
Psma2	0.105466	-0.244223	0.063	0.055	1		Gm29101	0.554126	1.30315	0.014	0.005	1		Gm15708	0.23558	-1.51971	0.008	0.027	1		Fxyd4	0.314262	1.23047	0.018	0.006	1		Arhgef10	0.411381	-0.833202	0.056	0.048	1		Zfp791	0.403372	-1.31375	0	0.01	1		Rin3	0.507766	0.251059	0.154	0.106	1		Bax	0.437973	0.912346	0.047	0.019	1
Lingo2	0.105785	0.777093	0.018	0.006	1		Ankrd40	0.554164	-0.957591	0.035	0.051	1		Mrpl44	0.235625	-1.79757	0.008	0.027	1		Gm49915	0.314546	-1.55386	0.011	0.014	1		Hoxaas2	0.412008	0.359631	0.056	0.028	1		1700102P08Rik	0.403372	-2.10219	0	0.01	1		Col26a1	0.507775	0.326085	0.243	0.181	1		Btbd2	0.437973	1.19965	0.047	0.019	1
Stk35	0.105942	-0.868276	0.035	0.041	1		Gm2164	0.554677	1.34168	0.014	0.005	1		Ampd2	0.235946	0.599496	0.045	0.021	1		Rnf152	0.31488	2.00084	0.018	0.006	1		Prcc	0.41205	-0.475758	0.09	0.076	1		C1qa	0.403372	-1.69785	0	0.01	1		Prkab2	0.507793	2.48954	0.029	0.011	1		Ccdc85b	0.437973	0.823218	0.047	0.019	1
Fam136a	0.105991	0.561512	0.047	0.026	1		Rbm12b1	0.554683	0.306256	0.021	0.012	1		Fgf1	0.235954	1.17886	0.037	0.015	1		Slc38a9	0.315056	-0.169767	0.111	0.107	1		Mfsd4b4	0.412158	0.699196	0.034	0.012	1		Gm12999	0.403372	-1.972	0	0.01	1		Cars2	0.507829	0.167101	0.044	0.021	1		Ccnj	0.437973	0.939057	0.047	0.019	1
Grpel1	0.106036	-1.70454	0.01	0.024	1		Gm26549	0.554934	-0.629821	0.028	0.033	1		Atf6b	0.236088	-1.11509	0.061	0.062	1		Tdp1	0.315291	-0.617899	0.029	0.031	1		Tpx2	0.41275	0.372436	0.067	0.036	1		Gm8739	0.403372	-2.0245	0	0.01	1		Vcpip1	0.507869	0.607462	0.132	0.085	1		Chchd5	0.437973	0.800287	0.047	0.019	1
Slc35e3	0.106043	0.276413	0.057	0.037	1		Mrpl44	0.554996	0.973468	0.014	0.005	1		Hscb	0.23621	1.6055	0.037	0.015	1		Slc16a3	0.315382	0.19343	0.064	0.048	1		Gpr153	0.412897	-1.10719	0.056	0.056	1		Gm9967	0.403372	-1.85318	0	0.01	1		Cnot6l	0.508324	-0.100106	0.206	0.181	1		D10Wsu102e	0.437973	1.21224	0.047	0.019	1
Gimap9	0.106089	0.67328	0.02	0.008	1		Gm10974	0.555001	1.33749	0.014	0.005	1		Fgd5	0.236283	-0.381024	0.045	0.024	1		Insig1	0.315437	0.800496	0.039	0.02	1		Plxnc1	0.412941	-1.10258	0.067	0.092	1		Grin3a	0.403372	-1.94773	0	0.01	1		Capn6	0.508451	-1.32978	0.029	0.021	1		Eif2s3x	0.437973	0.347815	0.047	0.019	1
R74862	0.106158	1.51161	0.019	0.006	1		Med11	0.555124	1.33083	0.014	0.005	1		Nt5c3	0.236326	-0.520353	0.066	0.045	1		Hsph1	0.315478	0.471788	0.036	0.02	1		Tmem219	0.413209	0.733975	0.034	0.012	1		Lrp11	0.403372	-1.72773	0	0.01	1		Yipf5	0.508523	0.439896	0.243	0.181	1		Fam210a	0.437973	0.678743	0.047	0.019	1
Acad12	0.10625	1.7391	0.016	0.004	1		Vsig10	0.555159	-0.400481	0.014	0.007	1		Clmn	0.236953	1.03441	0.037	0.015	1		Mapk1ip1	0.315579	-0.686238	0.029	0.031	1		Dkk3	0.413515	-1.02423	0.045	0.044	1		Rgs20	0.403372	-2.1885	0	0.01	1		4732440D04Rik	0.508586	0.221898	0.044	0.021	1		Gm10135	0.437973	1.86211	0.047	0.019	1
Rilpl2	0.106356	0.537045	0.045	0.026	1		Gm10277	0.55517	1.3414	0.014	0.005	1		Taf6l	0.237084	0.476533	0.045	0.021	1		Fndc5	0.315871	-2.50086	0.004	0.014	1		Galk1	0.41355	-0.494213	0.056	0.044	1		Sgk1	0.403372	-2.09962	0	0.01	1		Raf1	0.509271	0.238388	0.191	0.138	1		Gm13274	0.437973	0.18417	0.047	0.019	1
Bmyc	0.106408	-0.465599	0.026	0.02	1		R3hdm4	0.555173	-0.458787	0.077	0.084	1		Gm15563	0.237553	0.811641	0.041	0.018	1		Cavin4	0.316001	0.694987	0.025	0.011	1		Fblim1	0.413952	0.198699	0.112	0.08	1		Slc43a2	0.403372	-2.45612	0	0.01	1		Cxxc1	0.509686	-2.39356	0.015	0.032	1		Ldhb	0.437973	0.879743	0.047	0.019	1
Junos	0.106451	-2.15415	0.008	0.02	1		Micall2	0.555238	1.036	0.014	0.005	1		Rpp14	0.237596	1.05122	0.037	0.015	1		Vps26c	0.316074	-0.64193	0.043	0.051	1		Zfp777	0.414044	-0.20421	0.067	0.048	1		Timp4	0.403372	-1.63856	0	0.01	1		Snx1	0.50995	-0.363487	0.125	0.096	1		Mepce	0.437973	0.209825	0.047	0.019	1
Mtmr10	0.106451	-0.210853	0.047	0.037	1		Zfp839	0.555285	-1.81878	0.007	0.017	1		Traf4	0.237637	-0.27116	0.053	0.033	1		Fam57a	0.31608	0.46097	0.039	0.023	1		Rmdn2	0.414331	0.320946	0.056	0.028	1		Tm6sf1	0.403372	-1.66155	0	0.01	1		Gm26930	0.509978	-0.168463	0.051	0.032	1		Msh2	0.437973	1.25054	0.047	0.019	1
C78334	0.106497	1.69038	0.016	0.004	1		G2e3	0.555696	0.287971	0.07	0.05	1		Ptpro	0.237678	-1.81635	0.025	0.051	1		Stx2	0.316187	0.791454	0.043	0.023	1		Cct2	0.414416	-0.756762	0.079	0.084	1		Trim7	0.403372	-3.3159	0	0.01	1		Dnmt1	0.510048	0.152795	0.081	0.053	1		Pdzd11	0.437973	0.692996	0.047	0.019	1
Ncdn	0.106666	-1.28484	0.02	0.024	1		Knl1	0.555884	0.59934	0.042	0.025	1		Ankzf1	0.238266	0.908885	0.041	0.018	1		Kxd1	0.316188	0.18664	0.054	0.04	1		Tmem134	0.414529	-0.108796	0.045	0.024	1		B430212C06Rik	0.403372	-2.1832	0	0.01	1		Mrps17	0.510206	-0.114152	0.066	0.043	1		Psph	0.437973	0.705539	0.047	0.019	1
Mmp15	0.106819	1.57764	0.019	0.006	1		Rtl4	0.555904	1.69152	0.014	0.005	1		Plscr1	0.238555	1.26089	0.037	0.015	1		Odr4	0.316289	-0.364474	0.068	0.071	1		Ccng1	0.414577	0.679932	0.034	0.012	1		Bloc1s6	0.403372	-1.91656	0	0.01	1		Mrpl14	0.51077	0.28211	0.044	0.021	1		Rac1	0.437973	0.889553	0.047	0.019	1
Enpp1	0.106978	1.78079	0.016	0.004	1		Slc22a23	0.555965	1.36006	0.014	0.005	1		Golt1b	0.238739	-1.13797	0.053	0.051	1		Lrrc4b	0.316306	0.109952	0.021	0.011	1		Slc7a1	0.415595	0.753609	0.034	0.012	1		Dusp1	0.403372	-2.04346	0	0.01	1		Cyfip1	0.510981	-0.567578	0.162	0.202	1		Recql	0.437973	1.63809	0.047	0.019	1
Tfap4	0.107153	0.875046	0.027	0.012	1		Ncbp1	0.556035	-0.110301	0.049	0.04	1		BC067074	0.238777	1.28314	0.037	0.015	1		Gpi1	0.316374	-0.867477	0.039	0.054	1		Paf1	0.415601	-2.17742	0.011	0.036	1		Fuz	0.403372	-1.72992	0	0.01	1		Gm12353	0.511016	0.134428	0.132	0.096	1		Rnf24	0.437973	0.450233	0.047	0.019	1
Tubg1	0.107159	-0.705896	0.035	0.032	1		Pml	0.556443	-0.415753	0.049	0.073	1		Bckdk	0.23893	-2.44444	0.016	0.036	1		Mettl15	0.316375	-0.33454	0.032	0.028	1		Mtx3	0.416038	-2.16815	0.011	0.036	1		Gm10762	0.403372	-2.46116	0	0.01	1		Ddx24	0.51131	-0.177037	0.14	0.117	1		Sec11c	0.437973	1.36836	0.047	0.019	1
Wdr6	0.107481	0.486932	0.059	0.036	1		Nsun7	0.556599	1.78142	0.014	0.005	1		Dock5	0.238973	-1.48772	0.049	0.068	1		Heca	0.31652	-0.614327	0.05	0.048	1		Appl2	0.41606	0.698964	0.034	0.012	1		Gm26789	0.403372	-1.90092	0	0.01	1		Adamts5	0.511355	-0.837996	0.051	0.074	1		Tpgs1	0.437973	0.830657	0.047	0.019	1
Zfp324	0.107492	0.443156	0.047	0.028	1		Naa80	0.556691	0.956803	0.014	0.005	1		Cmtm3	0.239072	-0.774091	0.086	0.083	1		Lrrc1	0.316602	-0.325091	0.057	0.054	1		Zc3hav1l	0.416195	0.782572	0.034	0.012	1		Gm8909	0.403372	-1.55012	0	0.01	1		Fkbp1a	0.51157	0.136628	0.176	0.128	1		Txnip	0.437973	1.05684	0.047	0.019	1
Pram1	0.107693	-0.816095	0.032	0.037	1		Gm38604	0.556707	0.612115	0.035	0.02	1		Bche	0.239188	1.57912	0.037	0.015	1		Tsc2	0.316704	0.234755	0.018	0.008	1		Zfp800	0.416213	0.527876	0.045	0.02	1		Slc2a10	0.403372	-1.41526	0	0.01	1		Qrich1	0.511708	0.397266	0.353	0.309	1		Uhrf1bp1	0.437973	0.838361	0.047	0.019	1
BC028528	0.107777	-0.59417	0.055	0.063	1		4930594M22Rik	0.556709	1.38773	0.014	0.005	1		Pdcl3	0.239415	1.25303	0.037	0.015	1		Tex14	0.316809	1.23261	0.018	0.006	1		Col11a1	0.416561	0.338214	0.101	0.064	1		Apeh	0.403372	-2.4452	0	0.01	1		Lrrc28	0.511963	-1.38195	0.037	0.064	1		Vopp1	0.437973	0.62749	0.047	0.019	1
Ubqln2	0.107841	0.597589	0.029	0.014	1		Tchh	0.5569	1.35353	0.014	0.005	1		Zfp566	0.239415	-0.109833	0.053	0.03	1		Cpne3	0.316895	1.07946	0.036	0.017	1		Armcx5	0.416659	0.768842	0.034	0.012	1		Gm10134	0.403372	-2.72347	0	0.01	1		Prkaa2	0.512067	-1.37466	0.037	0.043	1		Yeats4	0.437973	0.667498	0.047	0.019	1
Rps27l	0.107871	0.469628	0.045	0.026	1		Gapdhs	0.556906	1.6549	0.014	0.005	1		Gm10143	0.239613	-4.36952	0.004	0.018	1		Igfbp2	0.317167	-0.493387	0.025	0.023	1		Wbp1l	0.416803	-0.289782	0.079	0.06	1		Gm17251	0.403372	-2.05775	0	0.01	1		Pnn	0.512327	-0.350898	0.118	0.106	1		Zbtb5	0.437973	0.444412	0.047	0.019	1
Stoml1	0.107882	-0.82628	0.032	0.039	1		Ydjc	0.557001	1.40554	0.014	0.005	1		Hivep3	0.240055	-0.707118	0.082	0.068	1		Bola2	0.317241	-1.7486	0.011	0.023	1		Wbp4	0.417127	0.293163	0.09	0.056	1		Gm19705	0.403372	-2.38871	0	0.01	1		Cntrob	0.51255	0.157448	0.074	0.043	1		Elovl5	0.437973	1.49752	0.047	0.019	1
Gm12227	0.107924	1.84578	0.016	0.004	1		Ncln	0.557207	-0.650578	0.042	0.051	1		Yipf6	0.240234	0.641997	0.045	0.021	1		BC017158	0.317357	-0.936509	0.025	0.037	1		Ywhah	0.417186	0.420661	0.079	0.044	1		Gm26777	0.403372	-2.52317	0	0.01	1		Zfp948	0.51256	-0.39323	0.103	0.096	1		Gm11146	0.437973	1.05215	0.047	0.019	1
Cd46	0.107972	-0.469181	0.061	0.065	1		Pskh1	0.557245	-0.758265	0.028	0.035	1		Lrfn1	0.240282	0.686134	0.061	0.033	1		Arl6ip1	0.317392	-0.463859	0.061	0.068	1		Irs2	0.417203	0.384968	0.067	0.036	1		Gm37233	0.403372	-1.74495	0	0.01	1		Trp53bp2	0.512589	-0.367506	0.081	0.064	1		Gnb2	0.437973	1.36786	0.047	0.019	1
Rpp25l	0.108027	0.362793	0.025	0.012	1		Gm16178	0.557388	1.44538	0.014	0.005	1		Traf3ip1	0.240303	-1.17639	0.057	0.054	1		Bnip1	0.317462	0.76443	0.05	0.028	1		Isca1	0.417699	0.600303	0.034	0.012	1		Gm49312	0.403372	-2.44083	0	0.01	1		Ralgapa2	0.512674	0.21738	0.096	0.064	1		Tceal8	0.437973	0.155317	0.047	0.019	1
Cpt2	0.10807	-0.797014	0.039	0.047	1		Slc15a4	0.557416	0.606432	0.035	0.02	1		Edrf1	0.240457	-0.307584	0.066	0.045	1		Kif1c	0.317545	0.746707	0.039	0.02	1		Gm10353	0.418028	0.389736	0.067	0.036	1		Hspb1	0.403372	-2.19208	0	0.01	1		Mettl2	0.512679	-0.124988	0.103	0.074	1		Zfp414	0.437973	0.240883	0.047	0.019	1
Ttc12	0.108082	-1.97615	0.011	0.02	1		Ndel1	0.557442	-0.427057	0.106	0.109	1		Ccdc36	0.24052	0.728294	0.041	0.018	1		2610001J05Rik	0.317574	0.24938	0.032	0.02	1		Zfp263	0.418173	-1.42047	0.034	0.068	1		Ifrd2	0.403372	-2.11629	0	0.01	1		Mrpl53	0.512786	-1.36106	0.037	0.064	1		Tbrg1	0.437973	0.355625	0.047	0.019	1
Gm36279	0.108083	0.653435	0.055	0.032	1		B4galt3	0.557533	-0.789999	0.028	0.033	1		Shank2	0.240795	-0.165558	0.02	0.006	1		Fam151b	0.317598	0.162208	0.025	0.014	1		Lrrc40	0.418535	-0.106756	0.09	0.072	1		Prr22	0.403372	-1.56633	0	0.01	1		Flot2	0.513198	-0.256601	0.11	0.096	1		Zfp719	0.437973	0.501617	0.047	0.019	1
Phospho2	0.108217	0.505414	0.029	0.014	1		Frk	0.557654	1.53795	0.014	0.005	1		Tex15	0.240827	0.658289	0.082	0.048	1		Cemip2	0.317619	-0.299731	0.05	0.048	1		Adat1	0.41862	0.36612	0.124	0.08	1		Rbfa	0.403372	-1.85156	0	0.01	1		Med20	0.513557	0.364015	0.074	0.043	1		Cul7	0.437973	0.697373	0.047	0.019	1
Map1lc3b	0.108225	-0.271371	0.039	0.032	1		Vim	0.557799	-0.157781	0.056	0.048	1		Cav1	0.240861	-0.970033	0.066	0.062	1		Zfp995	0.317728	-0.976832	0.018	0.02	1		Hsdl2	0.418706	0.69802	0.034	0.012	1		Rnf17	0.403372	-1.752	0	0.01	1		Kpna1	0.513707	-0.253468	0.118	0.106	1		Gm26760	0.437973	1.23441	0.047	0.019	1
Camk2a	0.108264	1.14289	0.011	0.002	1		Gm45820	0.557874	1.34171	0.014	0.005	1		Tfrc	0.240908	-0.579484	0.082	0.065	1		Pcdhga12	0.317936	-0.968486	0.029	0.04	1		Arhgap12	0.418707	0.166809	0.135	0.1	1		Rragd	0.403372	-2.63127	0	0.01	1		mt-Nd2	0.513962	-0.848101	0.088	0.106	1		Mroh1	0.437973	-0.526084	0.047	0.019	1
Eif4e3	0.108276	-0.480705	0.062	0.063	1		Osbpl6	0.557942	0.123289	0.162	0.136	1		Smim8	0.241176	-4.62743	0.008	0.021	1		Suv39h1	0.318036	-0.144857	0.036	0.028	1		Gm16066	0.418777	0.783512	0.034	0.012	1		Sema6b	0.403372	-1.73886	0	0.01	1		Gm4707	0.514083	-1.539	0.029	0.053	1		Prnp	0.437973	1.1737	0.047	0.019	1
Sv2c	0.108328	-2.37862	0.004	0.014	1		Ogdhl	0.557986	1.24007	0.014	0.005	1		Wdr19	0.241444	0.691904	0.045	0.021	1		Trim8	0.318155	0.593467	0.061	0.037	1		Hic1	0.418935	0.484486	0.056	0.028	1		Slc25a19	0.403372	-2.41479	0	0.01	1		Rnf214	0.514169	-0.137686	0.206	0.181	1		Retreg2	0.437973	0.253349	0.047	0.019	1
Zfp947	0.108346	0.59993	0.038	0.02	1		Carmil3	0.558002	-1.75967	0.007	0.018	1		Irs2	0.24148	-0.152435	0.061	0.039	1		Kbtbd3	0.31826	0.259935	0.021	0.011	1		Dag1	0.419012	-0.370974	0.079	0.06	1		Vars2	0.403372	-1.43294	0	0.01	1		Rdx	0.514401	0.494723	0.184	0.128	1		Tex30	0.437973	-0.359279	0.047	0.019	1
Tmem106b	0.108387	0.387438	0.057	0.036	1		Slc26a2	0.558073	1.54563	0.014	0.005	1		Sertad3	0.241555	0.778447	0.041	0.018	1		Vhl	0.318372	1.28256	0.018	0.006	1		Trmt61a	0.419385	-0.32379	0.034	0.016	1		4833413G10Rik	0.403372	-2.08753	0	0.01	1		Rabl3	0.514411	0.288439	0.059	0.032	1		Tmem219	0.437973	0.922289	0.047	0.019	1
Chst12	0.108478	0.342968	0.056	0.036	1		Tmem116	0.558083	1.62422	0.014	0.005	1		Coil	0.241588	-0.2132	0.086	0.062	1		Nat9	0.318557	1.30192	0.018	0.006	1		Mrps17	0.419595	-0.611872	0.045	0.024	1		6530409C15Rik	0.403372	-2.1517	0	0.01	1		Clic1	0.514574	-0.276806	0.176	0.17	1		Ppm1f	0.437973	0.7442	0.047	0.019	1
Lonp1	0.108549	-0.456125	0.041	0.036	1		Gpsm3	0.558106	1.33423	0.014	0.005	1		Cntnap2	0.241633	0.760447	0.041	0.018	1		Zfp655	0.318712	-0.267373	0.032	0.025	1		Ubfd1	0.419788	-2.06165	0.011	0.036	1		Apobec3	0.403372	-1.84473	0	0.01	1		Clic4	0.514681	0.452341	0.184	0.128	1		Sdhaf4	0.437973	0.93063	0.047	0.019	1
Efna2	0.10857	-0.46823	0.054	0.051	1		Ankrd50	0.558137	-1.32635	0.014	0.026	1		Park7	0.241973	-0.675762	0.066	0.051	1		Ciao2a	0.318885	-0.868159	0.018	0.017	1		Snx25	0.419955	-1.13272	0.056	0.068	1		Ciart	0.403372	-1.53016	0	0.01	1		Papolg	0.515156	-1.02704	0.059	0.074	1		Eif3e	0.437973	1.1393	0.047	0.019	1
Paqr3	0.108598	-0.137994	0.036	0.026	1		Rps6kb2	0.55815	-0.544118	0.028	0.028	1		Mtmr10	0.242041	-1.00224	0.045	0.033	1		Haghl	0.319412	0.193928	0.046	0.031	1		Stk11	0.419959	-0.760763	0.056	0.048	1		Cited2	0.403372	-2.28038	0	0.01	1		Suclg1	0.515157	-0.961216	0.044	0.043	1		1110065P20Rik	0.438042	0.664754	0.093	0.037	1
Snhg15	0.108598	-0.371373	0.032	0.026	1		Hbegf	0.558154	1.64169	0.014	0.005	1		Psmb3	0.242258	-0.220966	0.078	0.054	1		Abracl	0.319486	0.480268	0.046	0.028	1		Wnt5b	0.420103	-0.661547	0.056	0.04	1		Gm34121	0.403372	-2.18921	0	0.01	1		Cfap77	0.515339	-2.16551	0.022	0.032	1		Mlxip	0.438087	0.390729	0.163	0.093	1
Gm20045	0.108615	-0.136972	0.059	0.047	1		Cacnb4	0.55829	-0.741108	0.014	0.028	1		Cat	0.242892	-0.394554	0.049	0.03	1		Heatr5b	0.319541	-0.13836	0.061	0.051	1		Msl1	0.420247	-0.583152	0.101	0.104	1		Gm41664	0.403372	-1.34867	0	0.01	1		Tm7sf3	0.515366	0.48859	0.074	0.043	1		Mycbp2	0.43813	-0.444473	0.372	0.352	1
Rpp38	0.1089	0.939578	0.018	0.006	1		1700085D07Rik	0.558348	1.46845	0.021	0.01	1		Slc25a20	0.242934	-1.43782	0.037	0.062	1		A130014A01Rik	0.319759	-1.19035	0.018	0.037	1		Tsta3	0.420271	0.428206	0.056	0.028	1		Gm49494	0.403372	-2.69872	0	0.01	1		Rbm41	0.515405	0.316716	0.059	0.032	1		C1d	0.438235	1.35311	0.07	0.019	1
Oxnad1	0.109068	0.34051	0.031	0.016	1		Plekhf2	0.558445	1.3246	0.014	0.005	1		Pola2	0.243123	-0.800757	0.09	0.098	1		Slc41a1	0.319789	-1.08868	0.018	0.023	1		Cct3	0.420443	0.163939	0.202	0.157	1		Gnrh1	0.403372	-1.73241	0	0.01	1		Zc3hc1	0.515428	0.439895	0.074	0.043	1		Dcn	0.438299	-1.88768	0.047	0.111	1
Tbc1d8	0.10918	0.728409	0.033	0.016	1		Lrr1	0.55868	0.497351	0.028	0.015	1		Txndc16	0.243153	0.534239	0.057	0.03	1		Rab3il1	0.319851	-1.56714	0.011	0.025	1		Wasf3	0.420471	0.345631	0.034	0.012	1		Mir22hg	0.403372	-1.28759	0	0.01	1		Gm15965	0.515565	2.42965	0.029	0.011	1		Sftpc	0.438386	-2.64627	0.023	0.074	1
Tprkb	0.109212	-0.597246	0.042	0.041	1		Col22a1	0.558739	1.42626	0.014	0.005	1		Aars	0.243539	-0.900035	0.094	0.107	1		Aspscr1	0.319944	0.463245	0.05	0.031	1		Trappc12	0.420671	-2.09879	0.011	0.036	1		Nol4	0.403372	-1.90107	0	0.01	1		Jph1	0.515788	1.94144	0.044	0.021	1		Ptgis	0.438563	1.46301	0.07	0.019	1
Hykk	0.109414	0.346883	0.054	0.034	1		Rpusd2	0.558764	1.49277	0.014	0.005	1		Lgals12	0.243554	-4.06016	0.004	0.018	1		Tagap1	0.319958	-0.395904	0.036	0.034	1		Ccdc191	0.4208	-1.22706	0.045	0.052	1		Olfr1033	0.403372	-2.62131	0	0.01	1		Adgrl1	0.515901	0.38587	0.125	0.085	1		Trpc6	0.438638	-0.191397	0.14	0.093	1
Cdc42ep3	0.109457	-0.896629	0.035	0.045	1		Lix1	0.559012	1.51553	0.014	0.005	1		Trappc2l	0.243838	-0.317876	0.033	0.015	1		Stard3	0.320019	-0.607432	0.039	0.045	1		Uba52	0.421056	-0.780065	0.101	0.149	1		Slc29a3	0.403372	-0.981089	0	0.01	1		Rabgef1	0.516304	0.447194	0.118	0.074	1		Shroom4	0.438734	0.401761	0.14	0.074	1
Rap1gap2	0.109466	-0.753936	0.032	0.036	1		Tktl1	0.559029	1.58138	0.014	0.005	1		Josd1	0.244095	-0.192812	0.078	0.054	1		Pfkfb2	0.320025	-1.45854	0.014	0.031	1		Tug1	0.421552	0.652715	0.112	0.068	1		Trp53i11	0.403372	-1.47842	0	0.01	1		Slc25a19	0.51669	2.43201	0.029	0.011	1		Ube2q2	0.438745	0.435699	0.116	0.056	1
Znfx1	0.109496	0.628951	0.05	0.028	1		Stk17b	0.559038	1.58023	0.014	0.005	1		Ccdc85c	0.24434	-0.346707	0.033	0.015	1		Aste1	0.320167	0.640591	0.029	0.014	1		Klhl28	0.421746	0.145723	0.067	0.04	1		Zfp36	0.403372	-1.65216	0	0.01	1		Srebf2	0.516743	0.113546	0.176	0.138	1		Jam3	0.438898	-1.24476	0.093	0.13	1
Gm16759	0.109529	-0.105501	0.035	0.024	1		Fgf14	0.559082	1.42345	0.014	0.005	1		Cpeb4	0.244556	-0.320243	0.07	0.048	1		Abhd4	0.320366	1.26552	0.018	0.006	1		Cnnm2	0.421915	0.76933	0.034	0.012	1		B230312C02Rik	0.403372	-1.69494	0	0.01	1		Inip	0.517414	0.968969	0.088	0.053	1		Neurl1a	0.439055	-0.855194	0.14	0.148	1
Grsf1	0.109718	0.26626	0.08	0.057	1		Atg12	0.559178	0.381649	0.042	0.026	1		Lsm8	0.244577	0.136318	0.057	0.033	1		Eif3d	0.320502	0.511705	0.036	0.02	1		2610301B20Rik	0.422012	0.35188	0.045	0.02	1		Dlg2	0.403372	-1.74947	0	0.01	1		AW146154	0.517722	-1.10084	0.051	0.085	1		Sgsm2	0.439157	1.33963	0.07	0.019	1
Aph1b	0.109719	-1.44867	0.016	0.03	1		Ndufa12	0.559179	-1.053	0.021	0.036	1		Acvr1b	0.244615	-1.22405	0.041	0.071	1		Slc25a39	0.320595	0.684514	0.025	0.011	1		Vps36	0.422188	-0.795734	0.09	0.1	1		Galnt3	0.403372	-1.74909	0	0.01	1		Nptn	0.517858	0.632762	0.221	0.17	1		Mef2c	0.439374	-0.214517	0.209	0.148	1
Sart1	0.109773	-1.50274	0.016	0.03	1		Etl4	0.559286	-0.171377	0.056	0.045	1		Kat8	0.24463	-0.994027	0.053	0.042	1		Asf1b	0.320707	-0.905206	0.032	0.054	1		Fbxo7	0.422227	0.773723	0.034	0.012	1		Gm15859	0.403372	-1.36717	0	0.01	1		Zswim4	0.518882	0.327533	0.029	0.011	1		Arl6ip4	0.439446	1.31389	0.07	0.019	1
Ctns	0.109908	0.332369	0.036	0.02	1		Arpc3	0.559405	-1.22106	0.014	0.028	1		Flii	0.24492	0.656597	0.049	0.024	1		Grid1	0.320796	-0.952132	0.025	0.04	1		Arv1	0.4225	0.214573	0.067	0.04	1		Gm16572	0.403372	-2.28908	0	0.01	1		Nav2	0.519042	0.458637	0.132	0.085	1		Nkap	0.439469	1.34553	0.07	0.019	1
Zfp180	0.109913	0.153452	0.059	0.041	1		Zscan25	0.559493	1.39789	0.014	0.005	1		Rgp1	0.245042	-1.56391	0.037	0.06	1		Nr1h2	0.320999	-0.84282	0.014	0.011	1		Mettl14	0.422815	0.555662	0.045	0.02	1		Gm3411	0.403372	-2.03309	0	0.01	1		Pskh1	0.519156	-0.648236	0.074	0.064	1		Srpk1	0.43961	-1.26956	0.07	0.148	1
Tmem128	0.109977	-0.237741	0.081	0.075	1		Thop1	0.559566	1.33	0.014	0.005	1		Unc119b	0.245093	-0.689814	0.066	0.051	1		Extl2	0.321024	0.793865	0.021	0.008	1		Dcaf4	0.423197	0.64465	0.034	0.012	1		Ints5	0.403372	-1.96278	0	0.01	1		Fnbp1l	0.519162	-0.171926	0.265	0.234	1		St3gal5	0.439615	-0.201584	0.116	0.074	1
Rgp1	0.110003	-0.654269	0.057	0.071	1		Nova2	0.559574	1.40647	0.014	0.005	1		Chpt1	0.245255	-0.411137	0.107	0.089	1		Gramd4	0.321407	1.14119	0.039	0.02	1		Scamp1	0.423203	-1.60477	0.034	0.056	1		Kif17	0.403372	-1.50927	0	0.01	1		Insig1	0.519282	0.229341	0.029	0.011	1		Cavin3	0.43999	1.35031	0.07	0.019	1
Itga6	0.110028	0.233834	0.029	0.016	1		Gm16337	0.559574	1.45164	0.014	0.005	1		Snta1	0.245266	0.901573	0.041	0.018	1		Armcx4	0.321638	1.2875	0.018	0.006	1		Plscr3	0.423498	0.473473	0.056	0.028	1		Msantd4	0.403372	-2.40436	0	0.01	1		Gpc4	0.519367	-1.09179	0.051	0.085	1		Smarcd3	0.440147	-0.719216	0.093	0.074	1
Taf7	0.110076	0.520853	0.023	0.01	1		Kxd1	0.559959	-0.873254	0.035	0.048	1		Trp53	0.245653	-0.11146	0.053	0.03	1		Zcchc17	0.321708	0.261206	0.054	0.037	1		Grk2	0.42368	-1.70976	0.022	0.052	1		Myrf	0.403372	-3.08991	0	0.01	1		Gata5	0.519479	0.259907	0.044	0.021	1		Psmd14	0.44043	0.370214	0.14	0.074	1
4930455C13Rik	0.110104	0.530161	0.043	0.024	1		Gpx1	0.560182	0.833209	0.042	0.026	1		Lmna	0.245654	-0.582462	0.045	0.027	1		Urb2	0.321784	0.421718	0.054	0.034	1		Dnajc25	0.423686	-0.862756	0.056	0.048	1		Ppp2r2b	0.403372	-2.37213	0	0.01	1		Capn2	0.519748	0.494663	0.074	0.043	1		Polr3b	0.440434	1.33115	0.07	0.019	1
Grk2	0.1102	-0.402656	0.042	0.037	1		Faim	0.560298	0.157975	0.028	0.018	1		Thbs3	0.247152	-0.370449	0.053	0.033	1		Gclm	0.321921	1.08366	0.036	0.017	1		Timm29	0.423808	0.817053	0.034	0.012	1		Psmd10	0.403372	-1.86919	0	0.01	1		Yeats2	0.519794	-0.320724	0.243	0.255	1		Akap17b	0.440486	1.37048	0.07	0.019	1
8030453O22Rik	0.110368	1.17888	0.025	0.01	1		Has2os	0.560301	-1.17801	0.021	0.033	1		Sde2	0.247289	0.874996	0.045	0.021	1		Hoxc4	0.322148	1.34436	0.018	0.006	1		Myo18a	0.423859	-1.28637	0.045	0.06	1		Rgcc	0.403372	-2.05449	0	0.01	1		Tet3	0.519819	0.233419	0.309	0.245	1		Ccdc6	0.440638	-1.34788	0.07	0.148	1
Tmem14c	0.110459	-0.311815	0.08	0.079	1		Ganc	0.560311	0.694363	0.042	0.025	1		Dact3	0.24733	-1.09515	0.074	0.095	1		Mthfd2	0.322236	-0.111136	0.036	0.028	1		Pgm5	0.424355	-0.424233	0.079	0.064	1		Slc40a1	0.403372	-1.77571	0	0.01	1		Cchcr1	0.520279	-0.969295	0.051	0.085	1		Nfe2l2	0.440763	1.32964	0.07	0.019	1
Stx4a	0.110508	-0.982793	0.03	0.045	1		Rxrb	0.560376	-0.524015	0.035	0.035	1		Fry	0.247988	0.413495	0.066	0.039	1		Arfrp1	0.322432	-0.323405	0.05	0.051	1		Rnf220	0.424412	-1.32247	0.034	0.068	1		4732496C06Rik	0.403372	-1.38899	0	0.01	1		Cox7a2	0.520491	0.213685	0.096	0.064	1		Nfatc3	0.440783	0.335717	0.302	0.204	1
Rbsn	0.11068	-0.159732	0.061	0.051	1		S100a11	0.560432	0.670163	0.021	0.01	1		Kyat3	0.248014	-0.241238	0.057	0.036	1		Npm3	0.322434	-0.210323	0.018	0.011	1		Ppdpf	0.424447	0.540012	0.034	0.012	1		Fam174b	0.403372	-1.98455	0	0.01	1		Med8	0.521005	2.44363	0.029	0.011	1		Uso1	0.440899	0.627847	0.093	0.037	1
Zfp449	0.110927	1.13573	0.037	0.018	1		Prr11	0.560653	-1.94849	0.007	0.017	1		St3gal5	0.248092	-1.209	0.057	0.062	1		Thap7	0.322597	-1.54345	0.014	0.028	1		Cnn2	0.424463	-0.344266	0.112	0.1	1		Gm10143	0.403372	-2.02433	0	0.01	1		Srcap	0.521129	-0.17058	0.221	0.202	1		Kdm4a	0.441173	-0.368655	0.093	0.056	1
Il1rl2	0.111102	-0.885942	0.032	0.039	1		Sdc2	0.560881	0.15896	0.225	0.195	1		Clcn3	0.248343	-0.113632	0.066	0.042	1		Mettl14	0.32264	0.638466	0.029	0.014	1		Ccpg1	0.424499	0.167181	0.045	0.02	1		Lrrc75aos2	0.403372	-1.93044	0	0.01	1		Mki67	0.521136	-0.797432	0.096	0.117	1		Kifap3	0.441569	-0.43477	0.256	0.241	1
Slc9a6	0.111385	-0.957804	0.044	0.063	1		Urm1	0.561358	-0.412101	0.035	0.035	1		Fdx2	0.248801	1.03494	0.041	0.018	1		Fam214b	0.322676	-1.52442	0.014	0.025	1		Gna12	0.424499	-0.137913	0.157	0.129	1		Otof	0.403372	-1.77028	0	0.01	1		Tkt	0.521221	-0.520704	0.154	0.191	1		Loxl3	0.441677	1.47862	0.07	0.019	1
Arhgap26	0.11146	-0.623445	0.055	0.065	1		Gm17092	0.561548	-1.32422	0.014	0.026	1		Gfpt2	0.249354	-3.93209	0.004	0.018	1		Zfp871	0.32299	-0.685342	0.061	0.085	1		Rab28	0.42453	-0.110388	0.112	0.088	1		Plcxd3	0.403372	-2.32406	0	0.01	1		Dffb	0.521279	0.276399	0.044	0.021	1		Rnpc3	0.441728	1.43814	0.07	0.019	1
Ccdc117	0.111464	0.276401	0.086	0.061	1		Flcn	0.561553	-1.63335	0.007	0.018	1		Prdm15	0.250157	0.134972	0.111	0.077	1		Gm16023	0.323028	1.30879	0.018	0.006	1		Echs1	0.424585	-1.22372	0.034	0.068	1		Wdr5b	0.403372	-1.73656	0	0.01	1		Dcaf5	0.521343	-0.164791	0.125	0.106	1		Letm2	0.44177	-2.41815	0.023	0.074	1
Ago4	0.111501	-0.720716	0.059	0.073	1		Serpinb6a	0.561947	0.330123	0.077	0.056	1		Gpc5	0.250174	1.28906	0.041	0.018	1		Zfp93	0.323071	0.176452	0.018	0.008	1		Trp53	0.424805	0.153144	0.09	0.056	1		Zfp7	0.403372	-2.00844	0	0.01	1		Zmym1	0.521561	0.287861	0.029	0.011	1		Arhgef17	0.442008	0.604784	0.093	0.037	1
Plekhg5	0.111918	-0.579704	0.049	0.049	1		Psmd6	0.562046	0.572236	0.035	0.02	1		Trp53inp2	0.250215	1.28417	0.041	0.018	1		Gm45716	0.323229	-0.363053	0.018	0.011	1		Rnf182	0.424876	0.674341	0.034	0.012	1		Ank1	0.403372	-1.48738	0	0.01	1		Fgfrl1	0.521573	0.273557	0.044	0.021	1		Pak7	0.442236	0.43977	0.116	0.056	1
Atg13	0.112236	0.209206	0.072	0.049	1		Gpx4	0.562073	0.721254	0.042	0.025	1		Nudcd1	0.250237	-1.12988	0.061	0.086	1		E530011L22Rik	0.323254	0.61268	0.029	0.014	1		Rhoj	0.42492	-0.127371	0.09	0.064	1		Appbp2os	0.403372	-2.69856	0	0.01	1		Tsfm	0.521769	0.294564	0.044	0.021	1		Piezo2	0.442322	-1.0952	0.093	0.093	1
Plin2	0.112327	-0.740784	0.041	0.047	1		Elob	0.562117	0.202908	0.063	0.045	1		Mpc2	0.250528	-0.513097	0.066	0.051	1		Arhgef5	0.323256	-1.38417	0.014	0.025	1		Oaz2	0.42496	-0.932801	0.079	0.112	1		Card10	0.403372	-1.27682	0	0.01	1		Ednrb	0.521775	-0.103571	0.096	0.064	1		Ddx46	0.442342	-1.13337	0.093	0.13	1
Ctnna2	0.112412	-0.143996	0.344	0.331	1		Ngdn	0.562194	0.511126	0.042	0.026	1		Dynll2	0.250867	-0.786464	0.066	0.057	1		Fbxl12	0.323581	-0.407187	0.05	0.048	1		Mvb12b	0.425291	-0.468527	0.09	0.08	1		D17H6S53E	0.403372	-1.52372	0	0.01	1		Rnf11	0.522339	-0.463082	0.096	0.085	1		Cct7	0.442514	0.534082	0.116	0.056	1
Ofd1	0.112417	0.509161	0.069	0.043	1		Eef2	0.562412	-0.28735	0.092	0.086	1		Ift172	0.251042	-1.40912	0.045	0.06	1		Trip13	0.323892	-0.301787	0.046	0.042	1		Lrrc8d	0.425909	0.13912	0.067	0.04	1		Dlk2	0.403372	-1.94566	0	0.01	1		Atad1	0.522463	-0.783005	0.132	0.149	1		Ints4	0.442645	0.423983	0.116	0.056	1
Dgke	0.112433	-0.153573	0.072	0.059	1		Lrfn1	0.56247	-0.282932	0.021	0.015	1		Zfp40	0.2511	-1.24279	0.049	0.065	1		Eef1e1	0.323906	-1.36553	0.014	0.025	1		Srp14	0.425996	-1.30365	0.034	0.032	1		E130114P18Rik	0.403372	-2.15889	0	0.01	1		Ptbp1	0.52251	-0.863102	0.066	0.106	1		Gnaz	0.442659	1.57349	0.07	0.019	1
BC031181	0.112445	-0.143561	0.098	0.089	1		Prpsap1	0.562538	0.340241	0.077	0.055	1		Socs6	0.251183	0.24633	0.078	0.048	1		Traip	0.323937	-1.1465	0.021	0.034	1		Chek2	0.426148	0.529522	0.045	0.02	1		Frs3	0.403372	-1.70831	0	0.01	1		Mpnd	0.522909	-1.7633	0.022	0.043	1		Abcf3	0.442704	1.41056	0.07	0.019	1
Slc39a13	0.112468	-0.439446	0.05	0.047	1		Snx19	0.562997	0.458219	0.035	0.022	1		Akip1	0.251324	-4.02265	0.004	0.018	1		Arl13b	0.323948	0.280984	0.068	0.048	1		Tctn1	0.426297	-2.58532	0.011	0.032	1		Gm11946	0.403372	-1.58045	0	0.01	1		Fgfr1op	0.523234	1.84557	0.051	0.032	1		Gfer	0.442709	1.39855	0.07	0.019	1
Sfxn3	0.112528	-1.83195	0.01	0.022	1		Lhpp	0.563131	-1.26349	0.014	0.025	1		Bin1	0.251347	-0.735446	0.07	0.06	1		Coq10b	0.324325	-0.551859	0.032	0.031	1		Etfdh	0.426299	0.506014	0.067	0.036	1		Gm13778	0.403372	-1.79997	0	0.01	1		Far1	0.523421	-0.716163	0.125	0.16	1		Strip1	0.442768	1.38336	0.07	0.019	1
Pcgf1	0.112604	0.961187	0.014	0.004	1		St8sia2	0.563188	-0.133151	0.099	0.089	1		Ndufs2	0.251462	-0.736556	0.07	0.06	1		Gstm5	0.325128	-2.59461	0.004	0.014	1		Dnajb11	0.426467	-0.658791	0.101	0.104	1		Gm48860	0.403372	-2.15904	0	0.01	1		Slc25a51	0.523552	-1.82354	0.022	0.043	1		Hpf1	0.442815	-1.66207	0.047	0.111	1
Art4	0.112617	-1.49504	0.004	0.014	1		Gnai3	0.563436	0.268996	0.092	0.068	1		Fbxo25	0.251651	-0.581091	0.045	0.027	1		Gm16066	0.325356	0.432549	0.036	0.02	1		Fam199x	0.426927	0.83429	0.034	0.012	1		Katnb1	0.403372	-1.97502	0	0.01	1		Sarnp	0.523708	0.396706	0.265	0.202	1		Simc1	0.442821	-1.26813	0.07	0.074	1
Kyat1	0.112673	-0.343656	0.033	0.026	1		Tmem219	0.563506	-1.06677	0.021	0.031	1		Bri3	0.252262	0.192555	0.119	0.086	1		Gpam	0.325534	-0.286539	0.025	0.02	1		A530041M06Rik	0.426928	0.809692	0.034	0.012	1		Pxdc1	0.403372	-2.35381	0	0.01	1		Dffa	0.52381	-1.31033	0.037	0.064	1		Ap1g1	0.442912	-0.809566	0.186	0.204	1
Smarcal1	0.112814	-0.57549	0.042	0.041	1		Clptm1l	0.563537	-0.609347	0.042	0.05	1		Glb1	0.252272	-0.109653	0.102	0.077	1		Pip4k2c	0.325588	0.606186	0.032	0.017	1		Fam222b	0.426947	0.258912	0.202	0.157	1		Rsph10b	0.403372	-1.46782	0	0.01	1		Chst14	0.523858	-0.71926	0.074	0.074	1		Nacc2	0.442948	-1.36538	0.07	0.148	1
Gm49944	0.11284	0.994724	0.014	0.004	1		Gm12454	0.563601	-0.949931	0.014	0.015	1		Hs6st1	0.252415	-1.63998	0.033	0.054	1		Mb21d2	0.325828	0.109357	0.064	0.048	1		Cers2	0.427336	-0.514869	0.09	0.084	1		Slc51b	0.403372	-2.10209	0	0.01	1		Socs2	0.52388	-0.445232	0.103	0.117	1		Tmem29	0.443064	0.625971	0.093	0.037	1
Gm28370	0.112961	0.677773	0.02	0.008	1		Mta2	0.564264	-0.895555	0.028	0.045	1		Vps39	0.252793	-0.648256	0.053	0.039	1		Csmd1	0.325988	1.21493	0.039	0.02	1		Mmgt2	0.427462	0.490621	0.067	0.036	1		Tspyl1	0.403372	-2.30923	0	0.01	1		Epb41	0.523911	0.131412	0.243	0.191	1		Nr6a1	0.443282	-0.123287	0.372	0.333	1
Os9	0.112963	-0.179175	0.078	0.069	1		Ppp2ca	0.564516	0.21272	0.148	0.118	1		Psma6	0.253193	-0.556084	0.066	0.048	1		Zfp11	0.326293	1.33956	0.018	0.006	1		Zfp398	0.427599	-0.468247	0.101	0.096	1		Apbb3	0.403372	-1.98174	0	0.01	1		Cyth1	0.524159	-0.732702	0.051	0.043	1		Mdk	0.443288	0.12733	0.349	0.259	1
Asrgl1	0.113001	-0.17924	0.073	0.067	1		Tcp11l2	0.564548	-1.57391	0.007	0.018	1		Prrc2a	0.253447	-0.619422	0.098	0.089	1		Mir100hg	0.326446	0.169525	0.179	0.147	1		Man2b1	0.428	-0.722807	0.022	0.052	1		Def6	0.403372	-1.74827	0	0.01	1		E2f7	0.524197	0.287948	0.074	0.043	1		Vamp3	0.443841	1.40631	0.07	0.019	1
4930509H03Rik	0.113059	0.4291	0.036	0.02	1		Pycr2	0.564681	0.698406	0.028	0.015	1		Wdr90	0.25349	-0.616199	0.082	0.068	1		Polh	0.326637	0.165024	0.061	0.042	1		Pqlc1	0.428135	0.524128	0.045	0.02	1		Deptor	0.403372	-2.05057	0	0.01	1		Rhbdf1	0.524349	-1.78291	0.022	0.043	1		Katna1	0.444287	2.2084	0.07	0.019	1
Kri1	0.113065	0.211426	0.084	0.061	1		Sh3d21	0.564819	-1.04987	0.021	0.03	1		Ufc1	0.253611	-0.782922	0.074	0.065	1		Rgs17	0.32673	-0.342596	0.025	0.02	1		H2-Ke6	0.428145	-1.87974	0.011	0.036	1		Elfn1	0.403372	-2.32469	0	0.01	1		Zfp426	0.524424	0.502735	0.118	0.074	1		Hspa4	0.444365	0.164683	0.233	0.148	1
Mtcl1	0.113212	0.441366	0.035	0.018	1		Avil	0.564913	-1.57304	0.007	0.018	1		Tab1	0.253809	-0.409285	0.057	0.039	1		Rabl2	0.326975	0.534432	0.036	0.02	1		Lrp3	0.428249	0.148451	0.045	0.02	1		Ephx3	0.403372	-2.14079	0	0.01	1		Dnajc11	0.524573	-0.246366	0.118	0.106	1		Pxylp1	0.444498	-2.04925	0.047	0.074	1
Men1	0.113471	-0.623836	0.043	0.045	1		Zfp64	0.565379	0.179034	0.092	0.071	1		2900089D17Rik	0.253945	-1.57814	0.025	0.048	1		Dag1	0.327031	-0.303438	0.118	0.13	1		Lrrc28	0.428366	-0.326407	0.056	0.04	1		Etaa1os	0.403372	-1.75956	0	0.01	1		Rps6kb2	0.524583	-1.31844	0.037	0.064	1		Lats1	0.444618	-0.521954	0.116	0.093	1
Cx3cr1	0.11354	1.29839	0.033	0.018	1		Gng11	0.565521	1.22916	0.021	0.01	1		Pogk	0.25404	0.108298	0.078	0.051	1		Arl8a	0.32741	-0.492683	0.032	0.031	1		Ndufa5	0.428542	0.539737	0.056	0.028	1		Gm10778	0.403372	-1.65564	0	0.01	1		Psma4	0.524601	2.52198	0.029	0.011	1		Afg1l	0.444689	-0.257318	0.093	0.056	1
Lrrc56	0.113578	0.945188	0.018	0.006	1		Hoxa2	0.565993	-0.9088	0.028	0.033	1		Vta1	0.254083	-0.225687	0.07	0.045	1		Cacnb1	0.327577	1.35065	0.018	0.006	1		Sra1	0.428899	-0.311644	0.045	0.024	1		Gm14164	0.403372	-1.62591	0	0.01	1		Ivd	0.524829	-0.666226	0.11	0.117	1		Rhou	0.444749	-1.90329	0.047	0.056	1
0610040B10Rik	0.113688	-0.192586	0.026	0.018	1		Trip6	0.566065	-1.55749	0.007	0.018	1		Klc2	0.25423	0.453956	0.082	0.051	1		Tiam1	0.327673	0.324849	0.082	0.056	1		Brd3	0.428945	-0.41339	0.09	0.076	1		Gm16299	0.403372	-0.96405	0	0.01	1		Dnmbp	0.524944	-0.434844	0.103	0.085	1		Tex9	0.44489	1.41144	0.07	0.019	1
Pes1	0.113708	-0.347839	0.024	0.016	1		Tmtc2	0.566262	-0.198878	0.246	0.242	1		Cdk9	0.254321	-0.121144	0.066	0.042	1		Ehd1	0.327929	-0.847797	0.021	0.025	1		Acvrl1	0.428955	-0.288832	0.034	0.016	1		Gm17396	0.403372	-1.24823	0	0.01	1		Zbtb12	0.525024	0.3096	0.029	0.011	1		Usp21	0.444941	1.92614	0.093	0.037	1
Pradc1	0.113722	-0.613316	0.043	0.045	1		Pbdc1	0.566311	-0.499999	0.028	0.026	1		Slc35b2	0.254425	-0.926483	0.078	0.083	1		Zswim4	0.328165	-0.611885	0.036	0.04	1		Cyp2j6	0.429587	0.838273	0.034	0.012	1		Gm44710	0.403372	-1.89733	0	0.01	1		Umad1	0.525324	0.569332	0.132	0.085	1		Smtnl2	0.445048	-3.12641	0.023	0.056	1
Snx10	0.113805	1.04118	0.031	0.014	1		Dusp11	0.566345	-0.36847	0.085	0.093	1		Bcorl1	0.254467	-0.340838	0.098	0.077	1		N4bp2l1	0.328975	0.704126	0.025	0.011	1		Psmb3	0.429639	-1.33813	0.045	0.072	1		Rtn4rl1	0.403372	-1.80531	0	0.01	1		Mios	0.525892	-0.896933	0.066	0.106	1		Mettl6	0.445246	1.43926	0.07	0.019	1
Gm14547	0.11386	0.138426	0.017	0.006	1		Rarb	0.566384	-0.343422	0.035	0.055	1		Gm45464	0.254472	-3.95514	0.004	0.018	1		Abhd14a	0.32904	-0.676301	0.032	0.031	1		Ost4	0.42973	-0.442008	0.056	0.04	1		Slfn5	0.403372	-2.73231	0	0.01	1		Fam160a2	0.525931	0.298476	0.074	0.043	1		Thap2	0.44536	-1.12213	0.093	0.111	1
Plekhg4	0.113929	-1.99215	0.006	0.018	1		Fkbp3	0.566817	0.312121	0.056	0.038	1		Rilpl1	0.254534	-1.43588	0.037	0.062	1		Ndufaf5	0.329298	-0.353044	0.046	0.042	1		Whrn	0.43007	0.915391	0.034	0.012	1		Tmem150b	0.403372	-1.16963	0	0.01	1		Dock5	0.526373	0.306982	0.044	0.021	1		Pitrm1	0.445466	1.47037	0.07	0.019	1
Gm15834	0.11403	0.581506	0.032	0.016	1		Dennd1b	0.566858	0.643556	0.092	0.066	1		Uqcr11	0.254557	-1.33305	0.049	0.048	1		Gm10076	0.329348	-0.82151	0.032	0.042	1		Ptdss2	0.430143	-0.43876	0.101	0.092	1		Ttc39a	0.403372	-2.60475	0	0.01	1		Dchs1	0.527032	-0.900238	0.044	0.043	1		Fis1	0.445522	1.58659	0.07	0.019	1
Dnaaf2	0.114357	0.38727	0.038	0.022	1		Pcolce2	0.566864	0.578308	0.056	0.036	1		Iffo2	0.254706	-0.881453	0.07	0.071	1		Dynlt1f	0.32954	0.122807	0.039	0.025	1		Xpnpep1	0.430177	-1.07757	0.045	0.048	1		Wnt4	0.403372	-1.25119	0	0.01	1		Tsc22d2	0.527171	-0.661924	0.147	0.16	1		Fbxw7	0.445602	-0.904137	0.186	0.259	1
Arhgef39	0.114453	-0.254473	0.069	0.061	1		Psmc6	0.566867	0.132191	0.106	0.086	1		Bpnt1	0.254942	0.208874	0.078	0.048	1		Polr2j	0.330082	0.124059	0.025	0.014	1		Slc35c2	0.430229	-0.889229	0.056	0.056	1		4921507P07Rik	0.403372	-1.54833	0	0.01	1		Gm48512	0.527252	0.296415	0.029	0.011	1		Gm29684	0.445659	1.44206	0.07	0.019	1
Mynn	0.114812	-0.588495	0.055	0.061	1		A130014A01Rik	0.566934	-1.0632	0.021	0.036	1		4932441J04Rik	0.254961	0.147609	0.02	0.006	1		Twsg1	0.330141	-0.504764	0.039	0.04	1		Gemin8	0.43027	-0.396877	0.079	0.06	1		4930533K18Rik	0.403372	-1.1805	0	0.01	1		Msn	0.527557	-0.370701	0.066	0.043	1		Arl14ep	0.445693	-1.32199	0.07	0.148	1
Dapk2	0.114824	0.937935	0.014	0.004	1		Tomm5	0.567398	-1.37976	0.014	0.025	1		Mrps25	0.254974	0.26539	0.07	0.042	1		Kdm3a	0.33018	-0.245541	0.082	0.079	1		Qpctl	0.430311	-0.417931	0.045	0.028	1		Fam129c	0.403372	-2.30139	0	0.01	1		Gm12940	0.52793	0.557732	0.103	0.064	1		Rnf103	0.445748	1.45514	0.07	0.019	1
Gm44812	0.114871	-2.26209	0.004	0.014	1		Cct5	0.56746	-1.08682	0.021	0.033	1		Gm49958	0.255359	0.966125	0.045	0.021	1		Mrpl17	0.330327	-1.31378	0.018	0.028	1		Saal1	0.43056	-0.576377	0.067	0.056	1		Fzd4	0.403372	-2.06298	0	0.01	1		Tmed7	0.528114	-0.588016	0.044	0.032	1		Acsf2	0.44582	-2.52935	0.023	0.074	1
Map2k7	0.115	-0.974923	0.031	0.045	1		2610204G07Rik	0.567474	-0.303248	0.014	0.008	1		Phax	0.255491	0.233441	0.061	0.036	1		Hs6st3	0.33057	0.218361	0.818	0.771	1		Eif3c	0.430799	-0.757788	0.09	0.092	1		Gcnt2	0.403372	-1.1661	0	0.01	1		Cbll1	0.52819	-0.841542	0.081	0.085	1		Ccdc88a	0.445895	-0.291055	0.326	0.315	1
Stk16	0.115074	-0.391246	0.057	0.055	1		Srp9	0.567587	-1.23863	0.021	0.036	1		Tln2	0.255672	-0.104727	0.102	0.074	1		Sp2	0.330727	-1.13942	0.018	0.025	1		Has2	0.430822	0.588403	0.045	0.02	1		Gm17753	0.403372	-1.87704	0	0.01	1		Nek7	0.528251	0.724475	0.132	0.085	1		Sfmbt1	0.446114	-1.365	0.07	0.148	1
Sh3bp5	0.115194	-0.4951	0.045	0.041	1		Slc16a1	0.567723	1.34585	0.021	0.01	1		Gm47547	0.255915	0.178661	0.02	0.006	1		Ctnnbl1	0.330756	-0.256609	0.071	0.065	1		Vps72	0.430921	-0.277261	0.112	0.092	1		Gm44577	0.403372	-1.19874	0	0.01	1		Ubac1	0.528609	-1.79092	0.022	0.043	1		Prkar2a	0.446181	0.797627	0.093	0.037	1
Ccn6	0.115326	-0.292746	0.02	0.012	1		Rbbp7	0.567742	0.396128	0.092	0.066	1		Gm10785	0.256111	-0.237145	0.094	0.074	1		Rnf40	0.330757	-1.59727	0.014	0.028	1		Atp5d	0.431462	0.113572	0.09	0.06	1		Gm46447	0.403372	-2.54975	0	0.01	1		Ppard	0.528857	0.609156	0.074	0.043	1		Rad23b	0.446201	0.448562	0.14	0.074	1
Zbtb14	0.115329	-0.397597	0.039	0.036	1		Ufl1	0.567901	-0.327659	0.07	0.068	1		Atp6v1g2	0.256726	-1.06875	0.012	0.033	1		Ykt6	0.331029	-1.97452	0.007	0.02	1		Traip	0.431585	-1.64893	0.011	0.036	1		Gm47956	0.403372	-1.6289	0	0.01	1		Zfp748	0.529492	0.296073	0.029	0.011	1		Arl2	0.446271	-0.398587	0.14	0.111	1
Dnaaf5	0.115449	0.178419	0.062	0.041	1		Parp6	0.567948	-0.24764	0.077	0.07	1		Gm37640	0.256805	0.764833	0.053	0.027	1		Fgfbp3	0.331196	-1.71663	0.011	0.023	1		Rnf25	0.431635	0.180061	0.079	0.048	1		Hs1bp3	0.403372	-2.27225	0	0.01	1		Slc4a2	0.529548	-0.101525	0.066	0.043	1		Tmem101	0.446355	-2.40147	0.023	0.074	1
Dcaf15	0.115536	-0.871944	0.036	0.039	1		Ddc	0.56803	1.48177	0.021	0.012	1		Smarcal1	0.257011	0.213397	0.066	0.039	1		Inppl1	0.331321	-0.940428	0.029	0.042	1		Ptdss1	0.431635	-0.828207	0.056	0.052	1		Lrrc36	0.403372	-1.7497	0	0.01	1		Cd320	0.529846	-0.304658	0.096	0.074	1		Bud13	0.4464	2.1347	0.07	0.019	1
Def8	0.115592	0.476089	0.036	0.02	1		Tmem67	0.568543	-0.898827	0.028	0.038	1		4931406C07Rik	0.257046	0.726741	0.057	0.03	1		Ccdc60	0.331334	1.35575	0.018	0.006	1		Mrps30	0.432047	0.539687	0.045	0.02	1		Pde12	0.403372	-1.65116	0	0.01	1		Cep290	0.529852	-0.291121	0.059	0.043	1		Rian	0.446585	-0.501958	0.279	0.259	1
Crebrf	0.115924	-0.121247	0.087	0.077	1		Mok	0.568759	-1.2225	0.021	0.035	1		Zfp664	0.257057	-0.16431	0.107	0.083	1		Ces1d	0.33146	1.371	0.018	0.006	1		Pdcd10	0.432229	-1.34531	0.045	0.056	1		Rskr	0.403372	-1.95331	0	0.01	1		Jam3	0.529877	-0.218	0.103	0.074	1		Slc25a42	0.446605	1.4412	0.07	0.019	1
Rspo1	0.115984	0.489753	0.025	0.012	1		Aftph	0.568771	-0.228201	0.092	0.086	1		Gm48749	0.257063	-0.641429	0.066	0.051	1		Idnk	0.331673	-0.363091	0.032	0.028	1		Arl16	0.43232	0.487667	0.045	0.02	1		Rsl1	0.403372	-1.9784	0	0.01	1		Canx	0.529963	-0.240358	0.346	0.33	1		Tbc1d32	0.446655	1.46877	0.07	0.019	1
Lamb2	0.116703	-1.20656	0.023	0.037	1		Cast	0.568778	-0.162843	0.063	0.056	1		Rhoc	0.257224	-1.85277	0.025	0.048	1		Gstm2	0.331998	-2.50409	0.004	0.014	1		Baiap2l1	0.43254	0.589873	0.045	0.02	1		Sephs2	0.403372	-1.66793	0	0.01	1		Spag9	0.530191	-0.318531	0.279	0.34	1		Prex2	0.446661	-2.00356	0.047	0.037	1
Rab27a	0.116802	1.24889	0.011	0.002	1		Tubb6	0.568965	0.266066	0.028	0.017	1		Prr3	0.257605	-0.894166	0.053	0.048	1		Atg4b	0.332006	0.241272	0.075	0.054	1		Tex30	0.433245	-0.189322	0.056	0.036	1		Susd4	0.403372	-2.23921	0	0.01	1		Dtwd2	0.5305	-1.59327	0.029	0.053	1		Fbxo4	0.446668	1.47718	0.07	0.019	1
Sgcz	0.116865	-0.222349	0.151	0.142	1		Plxnb2	0.569235	-0.484625	0.049	0.053	1		Yif1b	0.257671	-0.93474	0.074	0.104	1		9330159M07Rik	0.332111	1.05972	0.054	0.031	1		Rnf13	0.433305	-0.367685	0.101	0.088	1		Thap1	0.403372	-1.58061	0	0.01	1		Zswim6	0.530809	0.141569	0.199	0.149	1		Npepl1	0.446729	1.47851	0.07	0.019	1
Ppp1r21	0.116899	0.340492	0.049	0.03	1		Actr1a	0.569283	-0.471272	0.056	0.081	1		Ppp1r7	0.25801	-0.392155	0.066	0.048	1		D130040H23Rik	0.332374	0.280166	0.104	0.076	1		Psma1	0.433646	0.23072	0.124	0.084	1		Tmco6	0.403372	-1.97208	0	0.01	1		Zfp81	0.530818	-0.85219	0.066	0.064	1		Nup214	0.446769	0.456716	0.163	0.093	1
Cycs	0.11698	0.791589	0.042	0.022	1		Dhdh	0.569362	0.257246	0.035	0.022	1		Fam20b	0.258029	-0.948673	0.066	0.062	1		Rfx2	0.33255	0.203351	0.029	0.017	1		Nemp1	0.433731	-0.641284	0.067	0.06	1		Cacna1h	0.403372	-2.21089	0	0.01	1		Mapre2	0.530866	0.976637	0.132	0.096	1		Mms22l	0.446784	1.58994	0.07	0.019	1
Xkr4	0.116983	-2.64266	0.007	0.016	1		Dhx38	0.569569	-1.63511	0.007	0.018	1		Gm28055	0.258337	-0.113048	0.037	0.018	1		Rad54l	0.332789	-0.85967	0.032	0.045	1		Mbd4	0.434256	0.456306	0.056	0.028	1		Cib4	0.403372	-2.15548	0	0.01	1		Slc16a4	0.531062	0.359763	0.044	0.021	1		Adck5	0.447014	1.44826	0.07	0.019	1
Sorl1	0.116992	-1.63112	0.01	0.024	1		Carmn	0.569611	-0.623506	0.042	0.05	1		Csrnp2	0.258392	-0.132853	0.061	0.039	1		Mfap1a	0.332896	-0.501239	0.029	0.028	1		Dnajc15	0.434279	0.927556	0.034	0.012	1		Dpysl4	0.403372	-1.91977	0	0.01	1		Eftud2	0.531155	-0.133142	0.147	0.128	1		Prpf4b	0.447125	-0.668168	0.256	0.315	1
Mettl21a	0.117056	-0.33691	0.039	0.032	1		Pla2r1	0.569614	-0.41744	0.07	0.076	1		Stambpl1	0.258494	-1.08795	0.053	0.054	1		Sec61g	0.333087	-0.371085	0.054	0.056	1		Ddx55	0.434775	-1.77174	0.022	0.044	1		Gm50399	0.403372	-1.50566	0	0.01	1		Ap1g1	0.531158	-0.325438	0.176	0.17	1		Txndc16	0.447196	-2.35053	0.023	0.074	1
Anpep	0.117127	1.30072	0.011	0.002	1		Pheta2	0.569626	-1.83896	0.007	0.015	1		Cep126	0.25867	-1.4498	0.041	0.062	1		Ube4bos1	0.333133	0.1254	0.054	0.04	1		Mars	0.435025	0.829922	0.034	0.012	1		Klhl8	0.403372	-1.23897	0	0.01	1		Dennd1b	0.53141	-1.21692	0.037	0.064	1		Smyd4	0.44755	-2.62884	0.023	0.074	1
Olfr1369-ps1	0.117165	-1.16681	0.018	0.014	1		Ptpdc1	0.570038	-0.701756	0.049	0.053	1		Tmem115	0.25872	-0.187358	0.053	0.03	1		Wwc1	0.333135	0.711047	0.029	0.014	1		Zfp866	0.435123	-0.444126	0.056	0.04	1		Pcdhgb5	0.403372	-2.04544	0	0.01	1		Czib	0.53143	0.308545	0.029	0.011	1		Atg5	0.44764	-0.350775	0.116	0.074	1
Nucb2	0.117211	-0.850732	0.045	0.063	1		Cyba	0.570082	-0.127366	0.113	0.108	1		Utp14b	0.2588	-1.0306	0.041	0.027	1		Rexo5	0.333145	0.774855	0.046	0.025	1		Lmbr1	0.435182	0.903846	0.034	0.012	1		Pik3c2b	0.403372	-2.18538	0	0.01	1		Fbxo4	0.531594	0.258843	0.044	0.021	1		Mcl1	0.448051	0.606768	0.093	0.037	1
Smim13	0.117225	0.712659	0.07	0.043	1		Senp8	0.570409	0.777647	0.035	0.02	1		Gm29684	0.258993	0.920454	0.066	0.036	1		B3gnt9	0.333212	-1.65405	0.011	0.017	1		Cd320	0.435188	-0.875185	0.045	0.084	1		Scarf1	0.403372	-2.36521	0	0.01	1		Mindy3	0.53161	-0.86625	0.081	0.117	1		Rnf217	0.448389	0.34649	0.163	0.093	1
Smpdl3b	0.117304	0.706793	0.036	0.018	1		Mcm3ap	0.570436	0.153547	0.056	0.043	1		Mon1a	0.259071	-1.36824	0.025	0.048	1		Tnfsf13	0.33353	-0.405331	0.014	0.008	1		Ccdc25	0.435273	0.88064	0.034	0.012	1		Tmem140	0.403372	-1.27105	0	0.01	1		E130311K13Rik	0.531814	-1.64349	0.029	0.043	1		Rnft1	0.448583	2.08381	0.07	0.019	1
Dennd6b	0.117367	0.505368	0.025	0.012	1		Rdh13	0.570491	-1.14595	0.021	0.031	1		Tmem199	0.259157	0.282514	0.061	0.036	1		Gss	0.333668	1.38392	0.018	0.006	1		Zfp949	0.43539	-0.205627	0.034	0.016	1		Zfp3	0.403372	-1.30479	0	0.01	1		Slc30a7	0.531891	-0.541241	0.103	0.096	1		Wac	0.448779	0.452345	0.419	0.296	1
Nr3c2	0.117652	0.118019	0.026	0.014	1		Zer1	0.570575	-1.01995	0.028	0.043	1		Hectd2os	0.259456	-0.119298	0.037	0.018	1		Echdc3	0.333836	-0.589035	0.014	0.008	1		Cdc42bpb	0.435582	-0.31081	0.079	0.056	1		BC025920	0.403372	-2.90145	0	0.01	1		Slk	0.532034	-0.493276	0.14	0.149	1		Tmem263	0.448789	-1.69398	0.047	0.093	1
Rpp21	0.117765	-0.442951	0.054	0.053	1		Tecpr1	0.570742	-0.984896	0.021	0.038	1		Gatc	0.2595	-0.234006	0.033	0.015	1		Prkd2	0.334222	-0.685271	0.025	0.025	1		Pole	0.435741	-1.00369	0.056	0.084	1		Gabre	0.403372	-1.85715	0	0.01	1		Polr1a	0.532062	-0.59231	0.132	0.149	1		Hnrnpr	0.448908	-0.580921	0.442	0.537	1
Inha	0.117768	0.975183	0.039	0.02	1		Umad1	0.570782	-0.373034	0.113	0.124	1		Slc50a1	0.259558	-0.418926	0.098	0.08	1		Klhl25	0.334452	1.41043	0.018	0.006	1		Slc35a4	0.435761	-2.54591	0.011	0.032	1		Hist1h3c	0.403372	-1.7621	0	0.01	1		Lpl	0.532112	0.339512	0.029	0.011	1		Fkbp14	0.448984	1.45512	0.07	0.019	1
Hspb6	0.117776	-1.9797	0.008	0.02	1		Lrfn2	0.570791	-0.304669	0.014	0.008	1		Aga	0.259584	0.153036	0.057	0.033	1		Ppp1r18	0.334615	-1.20124	0.021	0.037	1		Gtf2ird2	0.435795	-2.12915	0.022	0.04	1		Il17ra	0.403372	-3.11518	0	0.01	1		Serinc1	0.532505	-0.218584	0.184	0.17	1		Vcpip1	0.449046	-1.6859	0.047	0.111	1
Cep76	0.11795	-0.357808	0.074	0.071	1		Terf2ip	0.570794	-1.20187	0.014	0.028	1		Pagr1a	0.259809	-0.239426	0.025	0.009	1		Sf3b4	0.334631	-0.783236	0.021	0.023	1		Map2k3os	0.435943	0.934054	0.034	0.012	1		Rabggta	0.403372	-1.37886	0	0.01	1		Abhd17b	0.53294	-0.656557	0.132	0.16	1		Svep1	0.449124	2.10548	0.07	0.019	1
Kat8	0.117972	0.718011	0.053	0.03	1		P2rx4	0.570921	-0.719505	0.035	0.043	1		Eif2s3x	0.259861	-0.38892	0.086	0.074	1		Slc25a14	0.334809	0.269151	0.032	0.02	1		Rtcb	0.435982	0.517258	0.079	0.044	1		Rasgrp3	0.403372	-1.32879	0	0.01	1		Sugt1	0.533117	-0.902067	0.081	0.117	1		Bcl9	0.449307	-0.126943	0.209	0.148	1
Gm17058	0.118061	0.638727	0.02	0.008	1		Prkar2a	0.571031	0.13097	0.085	0.07	1		Cyp2d22	0.260028	-2.30499	0.029	0.042	1		Smu1	0.335019	-0.626817	0.043	0.048	1		Gm17545	0.43602	0.956352	0.034	0.012	1		Sharpin	0.403372	-1.81324	0	0.01	1		Ppp1r37	0.533643	0.27995	0.044	0.021	1		Myh11	0.449456	-0.139377	0.884	0.833	1
Ptges2	0.11822	0.431269	0.027	0.014	1		Gm17227	0.571154	0.898071	0.021	0.01	1		Ppdpf	0.260333	-0.595639	0.049	0.033	1		Ino80e	0.335141	-1.42543	0.014	0.028	1		Rfc4	0.436072	-3.03326	0.011	0.024	1		Tmc6	0.403372	-2.48549	0	0.01	1		Zbed4	0.533755	-1.4223	0.037	0.064	1		Mcfd2	0.449505	1.53946	0.07	0.019	1
Rab30	0.118381	-0.538595	0.051	0.053	1		Ncald	0.571796	-0.65641	0.021	0.038	1		Tril	0.260345	-1.21232	0.053	0.062	1		Rrp9	0.335322	-0.733466	0.018	0.017	1		Cdca4	0.436302	0.39918	0.045	0.02	1		Clec2l	0.403372	-2.33021	0	0.01	1		Gatad1	0.533956	-0.104706	0.074	0.053	1		Pxmp4	0.449506	1.51941	0.07	0.019	1
Kcnd3	0.118416	-1.87514	0.011	0.02	1		Trdmt1	0.571883	0.645202	0.028	0.015	1		Bop1	0.260354	-0.506595	0.041	0.024	1		5430416N02Rik	0.335567	-0.419028	0.032	0.031	1		Mrps31	0.436462	0.910969	0.034	0.012	1		Emilin3	0.403372	-1.4516	0	0.01	1		Ubxn2a	0.534117	-1.48049	0.029	0.053	1		Maz	0.44959	1.56342	0.07	0.019	1
Cnot11	0.118491	0.204105	0.042	0.026	1		Echdc2	0.572117	-0.656116	0.042	0.065	1		Zfp449	0.261002	-0.11755	0.041	0.021	1		Wdr74	0.335686	0.908135	0.021	0.008	1		Thumpd1	0.436485	0.52412	0.056	0.028	1		Gm15839	0.403372	-2.50104	0	0.01	1		Ecd	0.534132	0.128731	0.096	0.064	1		Mfn2	0.450309	2.32564	0.07	0.019	1
Ifi27	0.118521	-1.84185	0.006	0.018	1		Arhgef6	0.572376	-0.787496	0.021	0.025	1		Gm28175	0.261071	-0.189598	0.033	0.015	1		2510002D24Rik	0.335791	-1.15551	0.021	0.037	1		Aasdhppt	0.436579	0.370282	0.045	0.02	1		Gm15938	0.403372	-1.98347	0	0.01	1		Usp34	0.534229	-0.180715	0.507	0.521	1		Srgap3	0.450322	0.630749	0.093	0.037	1
Ttll12	0.118562	-1.49098	0.018	0.018	1		Plekhm1	0.572574	-1.23768	0.014	0.026	1		Sccpdh	0.261149	-1.15339	0.057	0.068	1		Entpd7	0.335863	-0.875316	0.039	0.054	1		Gm19710	0.436746	0.138632	0.056	0.032	1		Gm38304	0.403372	-2.42337	0	0.01	1		Pip4k2a	0.534232	-0.848515	0.051	0.053	1		Parp11	0.450877	1.6266	0.07	0.019	1
Cytl1	0.118701	0.949848	0.014	0.004	1		Ggcx	0.572659	-0.472364	0.028	0.028	1		Egfl7	0.261482	-1.27328	0.045	0.042	1		Edf1	0.336162	-0.279152	0.029	0.02	1		Trappc10	0.437068	-0.999484	0.045	0.044	1		Gpr182	0.403372	-2.06158	0	0.01	1		Ppp2r3d	0.53428	-1.10792	0.022	0.011	1		Gm48293	0.450997	1.60728	0.07	0.019	1
Spryd7	0.118831	0.21486	0.041	0.026	1		Dnlz	0.572791	0.823949	0.021	0.01	1		Zfp646	0.261731	-0.252609	0.029	0.012	1		Gm26887	0.336167	0.967322	0.021	0.008	1		Tbc1d32	0.437359	-1.92254	0.022	0.048	1		Il17d	0.403372	-2.3329	0	0.01	1		Ercc8	0.535257	-1.32277	0.051	0.074	1		Far2	0.45106	0.661598	0.093	0.037	1
Mettl17	0.118837	-1.00067	0.031	0.041	1		Capn7	0.573199	0.39591	0.063	0.043	1		Jph1	0.261829	-0.197907	0.094	0.071	1		Tbc1d2b	0.336182	-0.764961	0.025	0.028	1		Satb1	0.437793	-0.895508	0.079	0.084	1		Man2b2	0.403372	-1.85805	0	0.01	1		Uhrf1bp1l	0.535258	-0.618652	0.11	0.138	1		Nop56	0.451063	1.58099	0.07	0.019	1
9430060I03Rik	0.118871	-1.15617	0.019	0.024	1		Ap3d1	0.573236	-0.647698	0.056	0.073	1		Zbtb2	0.261916	-1.37914	0.041	0.036	1		Fgd5	0.336597	0.78419	0.025	0.011	1		Pkp4	0.437977	0.549124	0.112	0.072	1		Pde11a	0.403372	-2.53058	0	0.01	1		Atad3a	0.535395	0.368479	0.044	0.021	1		Ints3	0.451067	0.366638	0.233	0.148	1
Snap47	0.118897	-0.404251	0.039	0.034	1		Herc6	0.573263	0.87219	0.021	0.01	1		Shank3	0.261981	-1.01914	0.057	0.051	1		Hist1h1b	0.336624	-0.160398	0.021	0.014	1		Mtx1	0.438056	0.34629	0.056	0.028	1		Spx	0.403372	-1.61455	0	0.01	1		Mdc1	0.535397	-0.287631	0.118	0.106	1		Zbtb26	0.451098	2.0254	0.07	0.019	1
Dda1	0.118905	0.12353	0.051	0.036	1		Tgfb1i1	0.573317	0.26172	0.049	0.035	1		Zfp800	0.262188	-1.28498	0.053	0.062	1		2310011J03Rik	0.336851	-0.101997	0.021	0.014	1		Spg20	0.438077	-0.268442	0.056	0.036	1		Srpx2	0.403372	-2.72931	0	0.01	1		Acly	0.535471	0.330369	0.044	0.021	1		Glud1	0.451102	-0.685728	0.279	0.352	1
Tjp2	0.118915	0.143226	0.06	0.041	1		Ppp2r3d	0.573384	-1.36782	0.014	0.023	1		Rnf165	0.262626	-0.465864	0.074	0.054	1		Ccdc34os	0.33698	0.326898	0.014	0.006	1		Rnpc3	0.438425	0.423046	0.067	0.036	1		Trim25	0.403372	-1.08647	0	0.01	1		Tln2	0.535531	0.255035	0.074	0.043	1		Nfe2l1	0.451148	1.55209	0.07	0.019	1
Hsd17b4	0.118963	-0.233721	0.08	0.071	1		Tgds	0.573737	0.732185	0.028	0.015	1		Slc25a42	0.262699	-0.153016	0.041	0.021	1		Tnfrsf22	0.337315	-0.569186	0.029	0.028	1		B3gntl1	0.43843	0.897342	0.034	0.012	1		Zfp11	0.403372	-2.09769	0	0.01	1		Ttk	0.535716	-1.0012	0.051	0.085	1		Amer1	0.451192	1.55798	0.07	0.019	1
Rnft2	0.118973	-0.447341	0.063	0.063	1		Ppm1l	0.573886	-0.218826	0.021	0.013	1		Exoc8	0.263187	0.429973	0.02	0.006	1		Calcoco1	0.337438	0.480897	0.029	0.014	1		Spcs1	0.438502	-0.446682	0.135	0.133	1		Zfp712	0.403372	-1.66935	0	0.01	1		Nup107	0.53616	0.38499	0.169	0.117	1		Ndufs5	0.451197	0.617507	0.093	0.037	1
Khnyn	0.119058	-0.35094	0.074	0.073	1		Klhl9	0.573954	-1.71463	0.007	0.017	1		B9d2	0.26396	0.425792	0.02	0.006	1		Ddx47	0.337506	-1.35015	0.014	0.031	1		Pdcd11	0.43855	-0.306357	0.09	0.076	1		Bend6	0.403372	-2.19269	0	0.01	1		Kansl3	0.536554	0.123384	0.206	0.16	1		Zbtb2	0.451256	1.85431	0.07	0.019	1
Fam228b	0.119078	1.28198	0.025	0.01	1		Actr8	0.573967	-0.836255	0.014	0.028	1		Nat2	0.263998	0.219652	0.02	0.006	1		Wdr34	0.337517	-0.260624	0.054	0.048	1		Suclg2	0.438685	-0.369538	0.067	0.052	1		Bmf	0.403372	-1.84462	0	0.01	1		Cxadr	0.536559	0.378992	0.029	0.011	1		Fam160a2	0.451338	1.59092	0.07	0.019	1
Stpg2	0.119552	1.3108	0.011	0.002	1		Zfp518b	0.573995	-1.21554	0.014	0.023	1		Gpatch1	0.26423	-0.352159	0.066	0.045	1		Myo16	0.337586	0.141176	0.039	0.025	1		Orai1	0.43892	0.449021	0.045	0.02	1		Dnajb5	0.403372	-2.26405	0	0.01	1		Ctnnbl1	0.536781	-0.852532	0.074	0.096	1		AY036118	0.451468	-1.21457	0.093	0.111	1
Lrrc8c	0.11976	-0.290647	0.044	0.036	1		Smtnl2	0.57408	-0.772519	0.028	0.046	1		Clptm1l	0.264566	0.103312	0.082	0.054	1		Phtf1os	0.337807	0.210647	0.018	0.008	1		Gaa	0.438978	-1.03863	0.067	0.092	1		Dok4	0.403372	-1.90844	0	0.01	1		Rnf185	0.537014	-0.96773	0.059	0.074	1		Slc16a7	0.451615	0.458756	0.14	0.074	1
Casp9	0.119761	0.885767	0.033	0.016	1		G6pdx	0.574188	0.823781	0.021	0.01	1		Bcar1	0.264719	-0.454459	0.098	0.083	1		Glrx	0.337839	-2.47345	0.004	0.014	1		Colgalt1	0.439276	-1.32058	0.045	0.076	1		Fbxo48	0.403372	-1.7237	0	0.01	1		Clasrp	0.537054	-0.76182	0.096	0.117	1		Cyth1	0.451686	-1.73231	0.047	0.111	1
Gnb2	0.12001	-0.381667	0.078	0.081	1		Ddah1	0.57425	0.726097	0.021	0.01	1		Phb	0.264808	-0.82595	0.094	0.089	1		Scyl1	0.338037	-1.47288	0.011	0.025	1		Pacsin2	0.43933	-1.41279	0.045	0.068	1		Kctd12b	0.403372	-2.41768	0	0.01	1		Mppe1	0.537257	-1.15692	0.029	0.021	1		Skida1	0.451769	1.96933	0.07	0.019	1
Gm28085	0.120141	0.301746	0.016	0.006	1		Lsm8	0.574321	0.671763	0.035	0.02	1		Cldnd1	0.265123	-0.304135	0.07	0.048	1		Rtf2	0.33812	-0.380696	0.029	0.025	1		Pttg1	0.439966	0.947911	0.034	0.012	1		Zfp442	0.403372	-1.18482	0	0.01	1		Ro60	0.537353	-1.00715	0.051	0.053	1		4933408B17Rik	0.451806	1.61084	0.07	0.019	1
Zfp612	0.120356	1.00858	0.014	0.004	1		Abhd11	0.574671	0.734497	0.028	0.015	1		Apmap	0.265187	-1.63474	0.037	0.054	1		Vldlr	0.338128	-1.51331	0.011	0.025	1		Igdcc4	0.440045	-0.248478	0.247	0.233	1		Abca3	0.403372	-2.58975	0	0.01	1		Dna2	0.537864	0.441579	0.088	0.053	1		U2af2	0.451815	1.60478	0.07	0.019	1
Katnb1	0.120538	-0.212889	0.019	0.01	1		Washc1	0.57487	0.810668	0.021	0.01	1		Vegfb	0.265196	-1.09834	0.066	0.077	1		Aurka	0.33827	-1.86112	0.007	0.02	1		Ctns	0.441218	0.949461	0.034	0.012	1		Ankrd23	0.403372	-2.32762	0	0.01	1		Ermp1	0.537934	-2.39936	0.015	0.032	1		Trim23	0.451908	1.57694	0.07	0.019	1
Crbn	0.120547	0.701527	0.06	0.036	1		Mrps12	0.575134	-1.14973	0.014	0.028	1		Dele1	0.265674	-1.01032	0.066	0.068	1		Raly	0.338651	-0.615169	0.032	0.037	1		D930016D06Rik	0.441447	0.445536	0.124	0.08	1		Gm16116	0.403372	-1.79294	0	0.01	1		Aktip	0.538313	-0.112172	0.051	0.032	1		Tiprl	0.451909	1.69383	0.07	0.019	1
Ptpmt1	0.120655	-0.458491	0.049	0.047	1		Cyp4f13	0.575354	0.706867	0.035	0.02	1		Crtac1	0.265728	0.265395	0.02	0.006	1		Nup37	0.338757	-0.312652	0.036	0.031	1		Bcap29	0.441697	-1.30331	0.045	0.06	1		Gm9530	0.403372	-1.5011	0	0.01	1		Klf13	0.5384	-1.05327	0.059	0.085	1		Pet100	0.451971	1.64789	0.07	0.019	1
Tbcc	0.120957	1.38074	0.011	0.002	1		Zmym3	0.575401	-1.01453	0.021	0.035	1		Ints13	0.265867	-0.95943	0.061	0.057	1		Miga2	0.338781	-0.79519	0.025	0.028	1		Atp5e	0.44204	-0.352808	0.067	0.052	1		Gucy1b2	0.403372	-2.11748	0	0.01	1		Scfd2	0.538776	0.117408	0.118	0.085	1		Wdr73	0.452306	1.98605	0.07	0.019	1
Taf1c	0.121025	-0.524134	0.038	0.036	1		Olfml1	0.576304	-0.505426	0.049	0.06	1		Mta2	0.265867	-0.46397	0.07	0.054	1		Agbl4	0.338843	1.43144	0.018	0.006	1		Snx14	0.442128	-0.793913	0.056	0.056	1		Ids	0.403372	-2.19496	0	0.01	1		Smim20	0.538788	-0.149721	0.051	0.032	1		Mtx3	0.452408	1.80651	0.07	0.019	1
Mavs	0.121078	0.76673	0.032	0.016	1		Cdk5rap1	0.576345	0.698241	0.035	0.02	1		Gm28370	0.266255	0.214739	0.02	0.006	1		Edrf1	0.339163	-0.426228	0.039	0.04	1		Gm36388	0.442305	-0.489331	0.022	0.008	1		Ppil6	0.403372	-2.80823	0	0.01	1		2810410L24Rik	0.538835	-0.595257	0.103	0.106	1		Zfp800	0.452519	1.70467	0.07	0.019	1
Zfp956	0.121093	-0.93785	0.035	0.045	1		Gprc5b	0.576443	-1.4896	0.007	0.018	1		Gm15222	0.266542	-0.926147	0.07	0.077	1		Zfp316	0.339186	0.964757	0.021	0.008	1		Entpd7	0.442478	-1.20961	0.045	0.052	1		Tmem220	0.403372	-2.17154	0	0.01	1		Pias3	0.538994	-1.31642	0.037	0.053	1		Tmx2	0.452519	-2.29554	0.023	0.074	1
Gm31805	0.121133	1.14182	0.022	0.008	1		Pwwp3b	0.576455	-0.972089	0.028	0.035	1		Ostm1	0.266798	0.383273	0.02	0.006	1		Arap1	0.339386	-0.64146	0.046	0.059	1		Minpp1	0.44261	-0.126647	0.146	0.124	1		Zfp758	0.403372	-1.40543	0	0.01	1		2510039O18Rik	0.539226	0.401201	0.044	0.021	1		Tfb2m	0.452556	1.62949	0.07	0.019	1
Mxd4	0.121169	-0.457716	0.073	0.077	1		Lrrc59	0.576593	0.5778	0.07	0.048	1		Hmbs	0.266994	-1.96563	0.025	0.045	1		Yeats4	0.33947	-0.392848	0.029	0.025	1		Hddc2	0.442977	0.462112	0.056	0.028	1		Zfp954	0.403372	-1.58373	0	0.01	1		Esf1	0.539264	0.266379	0.199	0.149	1		Fbrsl1	0.452577	-2.16609	0.047	0.093	1
Cym	0.121456	-1.83014	0.01	0.022	1		Numbl	0.577107	0.188691	0.049	0.036	1		Cd200	0.267059	-1.28532	0.016	0.039	1		Fads3	0.339525	-0.355136	0.039	0.037	1		Usp9x	0.443198	0.342455	0.281	0.217	1		2310068J16Rik	0.403372	-1.8896	0	0.01	1		Cdk5rap3	0.539419	0.375089	0.029	0.011	1		0610010F05Rik	0.452612	0.36559	0.14	0.074	1
Zfp275	0.121587	0.585637	0.055	0.032	1		Zfp27	0.577403	0.658446	0.035	0.02	1		Impa2	0.267098	-0.844299	0.066	0.06	1		Trim25	0.339727	1.74246	0.021	0.008	1		Cdc20	0.4433	0.940441	0.034	0.012	1		Asb1	0.403372	-1.85862	0	0.01	1		Supt3	0.539459	-0.487107	0.11	0.106	1		Mtmr11	0.45271	1.60689	0.07	0.019	1
Prkcd	0.121829	-0.825443	0.045	0.061	1		Ublcp1	0.577668	-0.472323	0.085	0.098	1		Ncs1	0.2672	-0.605409	0.053	0.036	1		Kcnt2	0.340323	-1.37654	0.014	0.02	1		Anp32e	0.4437	-0.60968	0.09	0.084	1		Gm15591	0.403372	-1.52531	0	0.01	1		Atp5a1	0.539486	0.728486	0.14	0.096	1		Zfp809	0.452958	1.59341	0.07	0.019	1
Npm3	0.121932	-0.306848	0.031	0.024	1		Kat8	0.577714	-1.24535	0.014	0.025	1		Mlh1	0.26759	-0.85831	0.082	0.089	1		Cyp2d22	0.340853	-0.957336	0.05	0.073	1		Usp8	0.44376	-0.81001	0.067	0.068	1		1110008P14Rik	0.403372	-1.74138	0	0.01	1		Chrac1	0.539576	-1.68533	0.022	0.043	1		Gipc1	0.452982	-0.864042	0.023	0.074	1
Tor2a	0.122168	-0.734022	0.048	0.057	1		Prxl2c	0.57775	-1.17502	0.007	0.018	1		Slc25a28	0.267745	0.180697	0.057	0.033	1		Ubiad1	0.340963	0.309547	0.014	0.006	1		Klhl18	0.443927	0.348294	0.056	0.028	1		5830448L01Rik	0.403372	-0.944729	0	0.01	1		Ube2d1	0.539666	-0.65358	0.066	0.064	1		Washc2	0.45299	1.56229	0.07	0.019	1
Tmem9b	0.122169	-0.62544	0.043	0.047	1		Map1lc3a	0.578	-1.2057	0.007	0.018	1		Gtpbp6	0.268083	-3.39383	0.008	0.024	1		Tmc4	0.34107	-1.61632	0.004	0.014	1		5730455P16Rik	0.444027	0.534378	0.056	0.028	1		9330179D12Rik	0.403372	-1.82207	0	0.01	1		Sec61g	0.540136	-0.791525	0.066	0.106	1		A930007I19Rik	0.453222	1.60659	0.07	0.019	1
Gm15577	0.122342	-1.93042	0.005	0.016	1		Gm17354	0.578018	1.22832	0.021	0.01	1		Phyh	0.268175	0.141638	0.029	0.012	1		4933406C10Rik	0.341612	-2.28353	0.004	0.014	1		Lap3	0.444207	-1.69711	0.022	0.048	1		Gm20089	0.403372	-1.93508	0	0.01	1		Dmtf1	0.540156	0.478682	0.169	0.117	1		Stard4	0.453297	1.61834	0.07	0.019	1
Icam2	0.12235	3.10582	0.011	0.002	1		Eef1akmt1	0.578489	-0.487402	0.035	0.031	1		Cish	0.26876	0.469491	0.02	0.006	1		Setx	0.341657	0.204631	0.196	0.161	1		Rad21	0.444407	-0.12602	0.112	0.096	1		Gm26771	0.403372	-1.90238	0	0.01	1		Eif2ak2	0.540162	0.35006	0.029	0.011	1		Spred2	0.453485	2.04647	0.07	0.019	1
Mtfr1l	0.122412	-0.392397	0.045	0.041	1		Tcf7	0.578604	0.312865	0.028	0.017	1		Crh	0.268831	-0.509546	0.045	0.027	1		Arpc5	0.341657	-0.279172	0.036	0.025	1		Dync1li2	0.444775	-0.404152	0.112	0.108	1		Gm47121	0.403372	-2.07666	0	0.01	1		Dnajc9	0.540304	2.25629	0.029	0.011	1		Cpeb4	0.453552	1.9767	0.07	0.019	1
1190007I07Rik	0.122478	-1.98623	0.005	0.016	1		Bag1	0.578966	0.276019	0.042	0.026	1		Fzr1	0.26919	-0.585741	0.07	0.054	1		Rnf19b	0.341785	0.916482	0.039	0.02	1		Zfp62	0.445531	0.656257	0.045	0.02	1		Slc7a14	0.403372	-1.08657	0	0.01	1		Sugct	0.540396	-1.97175	0.022	0.032	1		Asb8	0.453571	1.75388	0.07	0.019	1
Ube2z	0.122509	-0.291841	0.067	0.061	1		Cep57l1	0.578981	-0.139095	0.07	0.06	1		Mybbp1a	0.269285	-0.104985	0.066	0.042	1		Gm15832	0.342217	0.171039	0.014	0.006	1		Arpc5l	0.445578	-0.123235	0.067	0.044	1		Gm17399	0.403372	-1.86145	0	0.01	1		Aunip	0.540422	0.414402	0.029	0.011	1		Kctd8	0.453917	-2.80007	0.023	0.056	1
Tent5d	0.122666	1.061	0.022	0.008	1		Coq10a	0.578993	-0.316923	0.028	0.025	1		Galk1	0.269859	-1.36817	0.049	0.068	1		Kif22	0.342457	-1.27041	0.014	0.028	1		Atp5mpl	0.445775	-0.559037	0.079	0.076	1		Gm42702	0.403372	-2.52228	0	0.01	1		Abhd2	0.540896	-1.16898	0.037	0.064	1		Cxadr	0.453963	1.75841	0.07	0.019	1
Eid2b	0.12269	0.518244	0.025	0.012	1		Atp5b	0.579006	-0.175044	0.113	0.106	1		Rnf44	0.269891	-0.667432	0.061	0.054	1		Pex12	0.342687	-2.24254	0.004	0.014	1		3010003L21Rik	0.445926	1.11776	0.034	0.012	1		Smcr8	0.403372	-2.1072	0	0.01	1		Omd	0.541437	2.37739	0.029	0.011	1		Tmem9b	0.453993	-0.705128	0.093	0.074	1
Ccdc43	0.122724	0.204479	0.063	0.045	1		Itgb8	0.579104	-0.711178	0.049	0.06	1		Fgd1	0.269916	-0.901293	0.086	0.095	1		Ube2t	0.342737	-2.78831	0.004	0.011	1		B530045E10Rik	0.446034	1.05467	0.034	0.012	1		Zfp93	0.403372	-1.5829	0	0.01	1		Aldh18a1	0.541452	-1.34126	0.029	0.053	1		Mfsd4a	0.454016	1.64091	0.07	0.019	1
Gm20560	0.122844	-1.21813	0.019	0.037	1		1700120C14Rik	0.579157	0.324105	0.014	0.007	1		Gm2164	0.269933	0.352901	0.02	0.006	1		Bud31	0.342968	-1.27973	0.014	0.031	1		Mynn	0.446242	-0.7625	0.045	0.036	1		Vstm2b	0.403372	-1.53614	0	0.01	1		Styx	0.541633	0.228113	0.132	0.096	1		Dtd2	0.454153	1.92097	0.07	0.019	1
Gm48027	0.123002	0.107274	0.032	0.02	1		Gpt2	0.579248	-0.95968	0.021	0.026	1		Ilk	0.270247	-0.865582	0.074	0.071	1		Rsph3a	0.342974	-0.769926	0.029	0.034	1		Vkorc1	0.446255	-0.777085	0.09	0.096	1		Zfp691	0.403372	-1.23519	0	0.01	1		Tbc1d12	0.541699	-0.393711	0.118	0.128	1		Nt5dc3	0.454211	-0.447057	0.07	0.037	1
Gm17259	0.12326	0.511167	0.025	0.012	1		Zfp113	0.579328	-0.155536	0.042	0.036	1		Col18a1	0.270277	-0.677935	0.037	0.021	1		Lsm1	0.343033	-0.233511	0.05	0.042	1		Zfp873	0.446328	0.853831	0.034	0.012	1		E130102H24Rik	0.403372	-1.40354	0	0.01	1		Zfx	0.542166	-0.273552	0.132	0.117	1		Zdhhc6	0.454297	2.13643	0.07	0.019	1
Crnkl1	0.123564	0.700402	0.03	0.014	1		Serpinc1	0.57974	-1.48509	0.007	0.018	1		Alk	0.270411	0.712666	0.02	0.006	1		Arvcf	0.343265	1.50594	0.018	0.006	1		Galnt11	0.446571	-0.382607	0.056	0.04	1		Gm44752	0.403372	-2.59531	0	0.01	1		Taf11	0.542231	-0.434176	0.096	0.085	1		Emp1	0.454371	1.85132	0.07	0.019	1
Impa1	0.123758	0.777718	0.042	0.022	1		Tcaim	0.579963	-0.959798	0.028	0.046	1		Tmem167b	0.270547	0.561386	0.02	0.006	1		Pold1	0.343289	-1.30537	0.014	0.023	1		Mccc2	0.446803	-0.224437	0.079	0.06	1		Emb	0.403372	-2.37963	0	0.01	1		Thbs2	0.542402	-0.300286	0.081	0.064	1		Rbm42	0.454371	1.72637	0.07	0.019	1
Sf3b4	0.123758	-0.215835	0.048	0.039	1		Slc38a7	0.580105	0.893119	0.035	0.02	1		Stbd1	0.270813	-0.474891	0.061	0.045	1		Poc1a	0.343387	-2.36766	0.004	0.014	1		Dynlt1c	0.447057	0.994939	0.034	0.012	1		Pla1a	0.403372	-2.21094	0	0.01	1		Ssbp1	0.542496	-0.635649	0.074	0.085	1		Mex3c	0.454375	1.89748	0.07	0.019	1
4930513N10Rik	0.123767	1.11389	0.022	0.008	1		Clta	0.580161	0.209489	0.077	0.058	1		Polr1c	0.271456	-1.07622	0.053	0.051	1		Ndufb10	0.343456	-1.7915	0.007	0.02	1		Dalrd3	0.44722	-1.23344	0.045	0.06	1		Vdr	0.403372	-2.42261	0	0.01	1		Nynrin	0.542761	0.749318	0.103	0.064	1		Timm50	0.454414	1.6876	0.07	0.019	1
Gm16263	0.123822	-0.107401	0.091	0.077	1		Bche	0.580347	0.840561	0.021	0.01	1		6720489N17Rik	0.271648	-0.670306	0.037	0.021	1		Cpe	0.343535	1.74298	0.018	0.006	1		Svbp	0.447384	0.547713	0.056	0.028	1		Necab3	0.403586	0.659325	0.034	0.01	1		Trim39	0.542836	-2.09114	0.015	0.032	1		Arl10	0.454538	1.66422	0.07	0.019	1
Fbxl12	0.12396	-0.184351	0.082	0.071	1		Ppard	0.580429	0.522673	0.07	0.048	1		Eya1	0.271671	0.652998	0.02	0.006	1		Mecom	0.34365	-0.40576	0.036	0.034	1		Lmo4	0.447515	-0.570262	0.124	0.1	1		Tmbim4	0.403772	-0.198741	0.119	0.089	1		Abhd16a	0.542843	0.590189	0.118	0.074	1		Fam120b	0.454553	1.77327	0.07	0.019	1
Pgd	0.124218	-0.215405	0.041	0.032	1		Golph3l	0.580485	-0.455925	0.042	0.036	1		Mir670hg	0.271725	0.611188	0.02	0.006	1		Coa5	0.343794	1.52567	0.018	0.006	1		Ccnd1	0.447707	0.679381	0.045	0.02	1		Atat1	0.40409	0.379846	0.271	0.199	1		Col6a6	0.542877	0.352214	0.044	0.021	1		3300002I08Rik	0.454564	0.562714	0.116	0.056	1
Ppp1r11	0.124436	-0.13779	0.029	0.02	1		Man2c1os	0.580618	-0.134795	0.056	0.05	1		Tmsb4x	0.27175	-0.762141	0.078	0.074	1		Vim	0.343847	0.331778	0.05	0.034	1		Acadl	0.447877	-1.529	0.034	0.06	1		Sp3	0.404245	-0.105367	0.271	0.238	1		Tmem17	0.543108	-0.116164	0.051	0.032	1		Mgst1	0.454572	1.71191	0.07	0.019	1
E030030I06Rik	0.124657	-1.65027	0.013	0.024	1		Gm14296	0.58088	0.711492	0.035	0.02	1		Tomm5	0.271786	0.330347	0.061	0.036	1		Prpf6	0.344036	0.238039	0.121	0.093	1		Rpe	0.447897	-0.712042	0.056	0.048	1		Urb1	0.404417	0.764177	0.068	0.03	1		Abhd14a	0.543339	0.474481	0.029	0.011	1		Tceal9	0.454581	1.99827	0.07	0.019	1
Zc3hav1l	0.124947	-0.538573	0.053	0.057	1		Zkscan16	0.580925	-1.25785	0.007	0.018	1		Mknk2	0.271874	-0.951383	0.057	0.054	1		Tapbp	0.3444	1.44592	0.018	0.006	1		Rrp1	0.448039	0.573251	0.067	0.036	1		Odc1	0.404423	-1.80527	0.017	0.053	1		Mphosph9	0.543355	-0.696798	0.103	0.149	1		Hdhd2	0.454598	1.97474	0.07	0.019	1
Bsdc1	0.125099	-0.372129	0.048	0.043	1		Myh11	0.581127	-0.439537	0.021	0.018	1		Slc39a13	0.271893	-0.19451	0.082	0.06	1		Il1r1	0.344405	-0.817199	0.021	0.023	1		Kdm3a	0.448735	-0.342561	0.101	0.084	1		Mrpl50	0.404543	0.761749	0.051	0.02	1		Fam53a	0.543411	-0.133247	0.051	0.032	1		Kif6	0.454606	1.99767	0.07	0.019	1
4930550C14Rik	0.125349	1.58042	0.011	0.002	1		Smc4	0.581199	-0.104944	0.099	0.083	1		Mrps26	0.272208	-1.73509	0.029	0.051	1		Lonrf1	0.344561	0.719847	0.029	0.014	1		E130311K13Rik	0.448895	1.06542	0.034	0.012	1		Commd1	0.404662	-0.121062	0.203	0.169	1		Camk1	0.543419	-0.980907	0.037	0.032	1		Tm9sf2	0.454626	-1.06255	0.116	0.204	1
Sspn	0.125368	-1.28539	0.019	0.03	1		Gnptg	0.581375	-1.26048	0.014	0.026	1		Gm15903	0.272214	0.786747	0.02	0.006	1		E130310I04Rik	0.344761	1.58099	0.018	0.006	1		Lsm12	0.448909	0.376639	0.101	0.064	1		Tti1	0.404711	-2.68461	0.017	0.043	1		Dpp9	0.543515	-1.85974	0.022	0.043	1		mt-Co1	0.454668	-0.446824	0.163	0.13	1
Pop5	0.125384	-1.02308	0.029	0.045	1		Clcc1	0.581526	-0.419063	0.085	0.096	1		Gm48091	0.272316	-3.06817	0.004	0.018	1		Irf2bp1	0.344767	1.5627	0.018	0.006	1		Phpt1	0.449013	-1.74166	0.022	0.048	1		Serpinb6a	0.404892	0.994309	0.119	0.066	1		Ahsa2	0.543732	-0.711831	0.081	0.106	1		Mrps12	0.45474	1.86876	0.07	0.019	1
Traip	0.125403	-0.414369	0.105	0.11	1		Tulp3	0.581633	-0.515779	0.113	0.134	1		Bcl6	0.272377	-0.869637	0.07	0.065	1		mt-Nd3	0.34493	-0.897491	0.032	0.051	1		Enpp2	0.449164	-0.975455	0.056	0.068	1		2610035D17Rik	0.405216	-1.62148	0.051	0.063	1		Mmp11	0.543847	-0.748709	0.059	0.064	1		Pdcl3	0.454821	1.93177	0.07	0.019	1
Psmd6	0.125565	0.458899	0.055	0.034	1		Zfp114	0.581943	0.754456	0.028	0.015	1		A830018L16Rik	0.272512	0.672735	0.02	0.006	1		Exosc7	0.344954	-0.575671	0.054	0.065	1		Ccnf	0.449326	1.12397	0.034	0.012	1		Eng	0.405224	-0.725589	0.169	0.238	1		Kat8	0.54409	-1.3279	0.037	0.053	1		Arntl2	0.454856	1.74692	0.07	0.019	1
Slc25a20	0.12573	-1.13706	0.023	0.039	1		Mansc4	0.582091	-0.9251	0.014	0.028	1		Map4k2	0.272607	-0.342792	0.053	0.033	1		Hyal1	0.345182	-0.688842	0.025	0.023	1		Tmem150b	0.449519	1.05053	0.034	0.012	1		Mrpl37	0.405406	1.39339	0.068	0.03	1		Kctd1	0.544301	-0.741186	0.066	0.074	1		Zcchc3	0.454901	1.72741	0.07	0.019	1
Tmem143	0.125786	0.421108	0.032	0.018	1		Zfp825	0.58213	-1.45309	0.007	0.018	1		Hmgn3	0.272955	0.335317	0.074	0.045	1		Metrn	0.345449	-0.93724	0.032	0.045	1		Tmem214	0.449556	-0.502364	0.079	0.068	1		Aen	0.405424	-1.76511	0.017	0.053	1		Tmem107	0.544488	0.412055	0.029	0.011	1		Gm45250	0.45497	1.71308	0.07	0.019	1
8030451A03Rik	0.125884	0.919589	0.042	0.022	1		Hsd17b11	0.582142	-1.25498	0.014	0.023	1		Psmc3	0.273066	-0.152972	0.107	0.08	1		Gm43728	0.34546	0.659796	0.032	0.017	1		Ndufa9	0.449817	0.646524	0.045	0.02	1		Rbak	0.405587	0.787876	0.102	0.053	1		Fbxl7	0.544519	0.144705	0.787	0.723	1		Dcbld1	0.454984	1.74279	0.07	0.019	1
Zbtb26	0.125928	-0.160152	0.081	0.069	1		Irak4	0.58217	0.325355	0.035	0.022	1		Gm13778	0.273401	-3.09287	0.004	0.018	1		E2f4	0.345472	0.110512	0.039	0.028	1		Ankmy2	0.450068	0.123643	0.09	0.06	1		1700006J14Rik	0.4057	1.47435	0.068	0.03	1		Fbxo25	0.54467	0.341637	0.044	0.021	1		Ensa	0.454997	-2.51392	0.023	0.074	1
Slc25a22	0.126134	-0.320942	0.041	0.032	1		Sacm1l	0.582176	0.115989	0.127	0.104	1		Arsa	0.273485	0.114064	0.041	0.021	1		Cstf1	0.345623	-1.4581	0.014	0.028	1		Id1	0.450208	-0.133327	0.079	0.056	1		Mybl1	0.40588	-2.35178	0.017	0.046	1		2210016F16Rik	0.544817	0.388403	0.044	0.021	1		Rnaseh2b	0.454997	1.86345	0.07	0.019	1
Edc4	0.126242	-0.485308	0.042	0.037	1		Primpol	0.582301	-0.288927	0.056	0.05	1		Stx12	0.274071	-0.212554	0.164	0.152	1		Mto1	0.34577	0.13426	0.061	0.045	1		Ciao2b	0.450368	0.888493	0.034	0.012	1		Nat10	0.406155	0.244192	0.119	0.073	1		Pcna	0.544957	-0.412825	0.096	0.096	1		Zfp37	0.45506	1.77129	0.07	0.019	1
Slc49a4	0.126286	-0.186124	0.087	0.079	1		Hdgfl2	0.582585	-0.635308	0.035	0.036	1		Col11a2	0.274216	0.686841	0.02	0.006	1		Rbks	0.345901	-0.713937	0.011	0.006	1		Cdc20b	0.450589	1.05588	0.034	0.012	1		Smc5	0.406304	-0.263283	0.305	0.278	1		Rai1	0.545008	-0.15824	0.176	0.149	1		Cnih1	0.455109	0.796899	0.093	0.037	1
Galnt17	0.126463	-0.316874	0.059	0.053	1		Gm26703	0.582777	1.38859	0.021	0.01	1		A730017L22Rik	0.27433	2.95776	0.02	0.006	1		Eef1akmt1	0.345947	-0.718888	0.05	0.068	1		Trappc13	0.450607	0.171625	0.067	0.04	1		Trip13	0.406308	0.29264	0.169	0.113	1		Gins4	0.545245	0.479858	0.029	0.011	1		Kmt5c	0.45512	1.72087	0.07	0.019	1
Limd2	0.126475	0.189649	0.061	0.041	1		Chmp4b	0.582954	-0.677429	0.063	0.079	1		Catsper2	0.274534	-0.399571	0.057	0.039	1		Fbxo34	0.346151	0.27291	0.05	0.034	1		Zfp558	0.450683	-0.316184	0.022	0.008	1		Itpkb	0.406361	-0.718339	0.119	0.132	1		Aff1	0.545307	-1.4919	0.029	0.053	1		Pde7b	0.455193	1.87919	0.07	0.019	1
Mindy1	0.126553	0.991178	0.042	0.022	1		Phtf1	0.583005	-0.270053	0.085	0.084	1		Pea15a	0.274577	-0.444334	0.082	0.068	1		Ifitm3	0.346337	-1.52306	0.011	0.025	1		Coq4	0.450798	1.17719	0.034	0.012	1		Myadm	0.406408	-1.32023	0.068	0.109	1		Zfp626	0.545454	-2.22577	0.015	0.032	1		Ddx23	0.455273	1.71434	0.07	0.019	1
Ppox	0.126807	-1.34582	0.019	0.032	1		Idua	0.583074	-1.35588	0.007	0.018	1		Fsbp	0.274629	-3.02745	0.004	0.018	1		Mapre2	0.346416	-0.516852	0.075	0.082	1		Mcts2	0.450804	1.10095	0.034	0.012	1		Abhd10	0.406476	-0.761699	0.102	0.106	1		Ccdc107	0.545873	-1.31243	0.037	0.053	1		Tvp23b	0.455295	1.77673	0.07	0.019	1
Tmem132d	0.126897	-1.80638	0.011	0.022	1		Ccdc51	0.583148	-0.190728	0.007	0.015	1		Dctn3	0.274643	-2.07519	0.033	0.045	1		Acaa2	0.346858	-0.829481	0.032	0.042	1		Nynrin	0.450871	-0.14978	0.09	0.068	1		Spry1	0.406594	0.475374	0.068	0.033	1		Bet1	0.546043	0.578967	0.118	0.074	1		Tomm6	0.455306	1.95484	0.07	0.019	1
Cobll1	0.127284	0.850113	0.03	0.014	1		Ccni	0.583307	0.100833	0.099	0.076	1		Plp1	0.274951	0.736636	0.02	0.006	1		Hadhb	0.347205	0.391602	0.075	0.051	1		Braf	0.451136	-0.43762	0.213	0.225	1		Ccnyl1	0.406744	-1.25087	0.017	0.053	1		Ell	0.546144	0.583056	0.118	0.074	1		St6galnac2	0.455307	1.76185	0.07	0.019	1
Cdh22	0.127299	-1.33482	0.014	0.03	1		Ppara	0.583513	-1.15102	0.021	0.031	1		Unc50	0.274965	-0.359777	0.07	0.051	1		5730507C01Rik	0.347339	-1.50706	0.011	0.011	1		Nlgn3	0.451344	-0.187249	0.034	0.016	1		Ak2	0.406789	-0.750751	0.085	0.066	1		Lemd2	0.546156	-1.56685	0.029	0.053	1		Rbm26	0.455311	-0.355449	0.512	0.556	1
C230038L03Rik	0.12736	1.16324	0.022	0.008	1		Exosc5	0.583567	-1.41118	0.007	0.018	1		Cd151	0.27497	-0.739097	0.053	0.036	1		Dennd5a	0.347494	-0.121653	0.161	0.15	1		Cdk5rap2	0.451433	0.171957	0.067	0.04	1		Deaf1	0.406839	-1.30651	0.068	0.096	1		Vps37a	0.546198	-0.970936	0.051	0.064	1		Rsl1d1	0.455313	1.77156	0.07	0.019	1
Adcy10	0.127408	1.04624	0.022	0.008	1		Eci2	0.583797	-0.686913	0.042	0.063	1		Cry2	0.275597	0.501723	0.074	0.045	1		Slc16a2	0.347584	-1.07868	0.018	0.037	1		Tbp	0.451615	-0.37808	0.045	0.028	1		Tmem265	0.40685	-1.83977	0.034	0.066	1		Xrcc6	0.546306	-0.282148	0.125	0.117	1		Ppp6r2	0.455354	-0.363369	0.14	0.111	1
