## Supplemental Tables for "Genetic background and transient prenatal disruption of vitamin A signaling determine susceptibility to airway hyperresponsiveness in mice" (part 12 of 15)

### Sheet: Supplemental Table 10 (continued)
Supplemental Table 10: Lists of differentially expressed genes in AJ Ctr vs B6 Ctr in each mesenchymal cluster
Tigar	0.12747	1.55275	0.011	0.002	1		Efcab6	0.583876	-1.32585	0.007	0.018	1		Batf3	0.275827	0.769109	0.02	0.006	1		Cct8	0.347587	-0.420882	0.043	0.042	1		Ccdc14	0.451677	-0.467578	0.056	0.04	1		Traf3ip2	0.406906	1.08721	0.068	0.03	1		Mpv17l	0.546511	-0.189761	0.059	0.043	1		1810013L24Rik	0.455507	0.713757	0.093	0.037	1
Rmdn2	0.127524	0.547468	0.054	0.032	1		Abca7	0.583881	-1.44363	0.007	0.018	1		Irf1	0.275904	0.17052	0.025	0.009	1		Pttg1ip	0.347627	-0.456011	0.036	0.037	1		Dgkb	0.451759	-1.14419	0.067	0.092	1		Gid8	0.406972	-0.806682	0.068	0.04	1		Dexi	0.546636	-0.260668	0.059	0.043	1		Mettl25	0.455598	-1.6358	0.047	0.111	1
Uhmk1	0.127627	-0.441937	0.051	0.049	1		2310022B05Rik	0.584127	-1.32786	0.007	0.018	1		Dap3	0.276092	-0.733799	0.07	0.06	1		Gm9993	0.347744	-1.21007	0.014	0.02	1		E2f5	0.451843	-0.380345	0.079	0.064	1		Gsk3a	0.407115	-1.76021	0.017	0.053	1		Slc25a14	0.546785	2.26054	0.029	0.011	1		Gpr173	0.456032	-1.51501	0.07	0.148	1
Bcl2l2	0.127704	0.157875	0.042	0.028	1		Bicd2	0.584187	-1.28927	0.007	0.018	1		Tbc1d22b	0.276208	-0.32982	0.107	0.092	1		Mrps18b	0.347985	-1.26644	0.014	0.023	1		Zfp46	0.451847	0.899722	0.034	0.012	1		45908	0.40716	-0.799414	0.102	0.103	1		Mis18bp1	0.547031	-0.808666	0.059	0.053	1		Ube2b	0.456123	-0.564146	0.326	0.37	1
Gstm5	0.128392	-0.767169	0.026	0.026	1		Tmem51	0.584218	-1.40461	0.007	0.018	1		Tbpl1	0.276236	-1.05604	0.061	0.057	1		Slc36a4	0.34814	-1.6922	0.011	0.02	1		Wdr35	0.451876	0.621749	0.056	0.028	1		Pigq	0.40744	-1.82687	0.017	0.053	1		Mettl24	0.547126	0.533194	0.029	0.011	1		Nedd9	0.456342	-2.25546	0.047	0.093	1
Sema5b	0.12841	2.98187	0.011	0.002	1		Txnrd3	0.584248	0.898706	0.021	0.01	1		Sapcd2	0.276364	0.655992	0.02	0.006	1		Abhd2	0.348512	-0.284434	0.057	0.054	1		Cap1	0.452259	0.6053	0.067	0.036	1		Gm16552	0.407646	0.969515	0.068	0.03	1		Tmem205	0.547255	-0.161159	0.059	0.043	1		Ckap5	0.456353	0.200465	0.256	0.167	1
Slc26a2	0.12853	0.999758	0.033	0.016	1		T2	0.584316	-0.437179	0.021	0.017	1		Gm48796	0.2764	0.867678	0.02	0.006	1		Naa38	0.348607	-1.44306	0.011	0.025	1		Nectin1	0.452548	1.02702	0.034	0.012	1		Ints12	0.407775	0.290509	0.068	0.033	1		Ankrd27	0.547413	-1.18886	0.044	0.074	1		Pdcd6	0.456404	-1.79174	0.047	0.093	1
Cacnb4	0.128739	-0.966726	0.032	0.053	1		Pip5k1b	0.584753	-0.158685	0.014	0.008	1		Pan2	0.276416	-0.102352	0.094	0.068	1		Src	0.348693	0.274371	0.046	0.031	1		Cyhr1	0.452605	-1.46431	0.022	0.052	1		Eftud2	0.408129	0.303565	0.254	0.185	1		Whrn	0.547482	-2.12701	0.015	0.032	1		Gabre	0.456423	0.349964	0.093	0.037	1
Card19	0.12877	-2.19093	0.008	0.016	1		Osbpl5	0.584889	-1.04914	0.021	0.031	1		Col24a1	0.276564	-0.606324	0.094	0.083	1		Mast3	0.348948	-1.43037	0.014	0.028	1		Fasn	0.45267	0.462263	0.045	0.02	1		Tecpr2	0.408267	-0.832718	0.085	0.079	1		Schip1	0.547553	0.302826	0.11	0.074	1		Scamp1	0.456934	-1.69878	0.047	0.111	1
Gm47956	0.128812	0.253696	0.018	0.008	1		Srp54a	0.585047	-1.08359	0.014	0.017	1		Gm15965	0.276902	0.875756	0.02	0.006	1		Gm42567	0.349091	-2.23383	0.004	0.014	1		Umad1	0.452826	-0.528045	0.067	0.052	1		Megf8	0.408327	-2.66865	0.017	0.046	1		Prdx4	0.547604	-0.560979	0.257	0.309	1		Hlf	0.456965	-2.3866	0.023	0.074	1
Grik4	0.129256	0.368816	0.053	0.034	1		Rabep2	0.585089	-1.67352	0.007	0.017	1		Akap5	0.276911	0.880503	0.02	0.006	1		Haus3	0.349257	0.270725	0.036	0.023	1		Hif1an	0.452973	0.891163	0.034	0.012	1		Rabac1	0.408356	-1.46533	0.051	0.066	1		Cox7b	0.548095	0.269908	0.088	0.053	1		Sucla2	0.457103	-0.722862	0.116	0.111	1
Adam2	0.12929	3.06399	0.011	0.002	1		Rab24	0.585417	-0.667226	0.049	0.065	1		Ralgps1	0.276952	-0.110126	0.057	0.036	1		Stoml2	0.349418	-1.54827	0.014	0.023	1		Lysmd3	0.452984	0.641508	0.045	0.02	1		D330023K18Rik	0.408952	0.991581	0.102	0.053	1		Dut	0.548138	-0.173304	0.118	0.096	1		Mmgt2	0.457265	-0.931045	0.023	0.074	1
Cog7	0.129416	-0.381162	0.056	0.053	1		A230072C01Rik	0.585515	0.287592	0.028	0.017	1		Tyk2	0.276998	-0.732541	0.049	0.033	1		Sirt5	0.349453	-1.71797	0.011	0.023	1		Abcb10	0.453244	-1.44344	0.022	0.052	1		Selenon	0.408966	-0.140873	0.119	0.089	1		Morc2a	0.548303	-0.80065	0.096	0.106	1		Zfp711	0.457335	-0.439507	0.07	0.037	1
Tmem205	0.129422	-0.269258	0.054	0.045	1		Polr3h	0.585711	-0.995368	0.028	0.035	1		Hes1	0.277016	-0.916584	0.066	0.092	1		Haus1	0.349453	-1.23898	0.021	0.037	1		Syt7	0.453351	-2.87698	0.011	0.028	1		C2cd2	0.409055	-0.864933	0.085	0.099	1		Cemip2	0.548512	0.458203	0.118	0.074	1		Phc2	0.457532	0.503238	0.186	0.111	1
Ptcd1	0.129519	0.119558	0.018	0.008	1		Secisbp2l	0.585742	-0.409056	0.042	0.041	1		Zmym1	0.277171	-1.55164	0.041	0.057	1		Zfp438	0.349798	-1.08638	0.021	0.025	1		4933408B17Rik	0.453673	1.64789	0.034	0.012	1		E4f1	0.409192	-1.76297	0.017	0.053	1		Spns1	0.548513	-0.194503	0.074	0.053	1		Filip1	0.457671	-0.192106	0.512	0.463	1
Fam129a	0.129532	1.19474	0.014	0.004	1		Sacs	0.585771	0.798957	0.028	0.015	1		Orai3	0.277224	0.845591	0.02	0.006	1		Pepd	0.350133	-0.577165	0.039	0.045	1		Gab3	0.453996	-1.09978	0.056	0.08	1		Taf5l	0.409224	-1.94983	0.034	0.06	1		Smad1	0.548575	-0.180589	0.162	0.138	1		Herc2	0.457832	-0.980542	0.116	0.185	1
Stim1	0.129551	-0.405692	0.084	0.093	1		Sdc4	0.586247	1.24505	0.021	0.01	1		Rai2	0.27746	-0.111282	0.037	0.018	1		Gm42413	0.35044	0.384326	0.014	0.006	1		Slc25a53	0.454024	-0.868695	0.022	0.052	1		Il1rapl1	0.409263	0.970409	0.068	0.03	1		Nelfcd	0.548625	-1.02121	0.022	0.011	1		F420014N23Rik	0.457851	-1.02209	0.07	0.056	1
Gm11867	0.129597	-1.84766	0.008	0.02	1		Brdt	0.586375	0.225899	0.035	0.023	1		Tcn2	0.277497	-0.711883	0.082	0.089	1		Prodh	0.350929	0.984645	0.043	0.023	1		Ifngr1	0.454167	-0.950188	0.056	0.064	1		Sirt2	0.409333	-1.41981	0.017	0.053	1		Zfp553	0.54864	-0.394623	0.037	0.021	1		Trdmt1	0.457884	-3.15307	0.023	0.056	1
Tmem101	0.129727	-0.482385	0.076	0.081	1		Lrrc14	0.586424	0.952063	0.028	0.015	1		Gm26789	0.277586	0.626736	0.02	0.006	1		Gtpbp1	0.350981	-0.913473	0.025	0.034	1		Dzip1l	0.454306	0.15245	0.09	0.06	1		Clk3	0.409493	-1.58685	0.051	0.073	1		Edc3	0.548788	0.238321	0.096	0.064	1		S100pbp	0.458002	-0.457438	0.14	0.111	1
Shld3	0.129768	0.524607	0.013	0.004	1		2700054A10Rik	0.586479	0.94202	0.028	0.015	1		Ubac1	0.277775	-1.35904	0.049	0.051	1		Timm29	0.351001	0.342997	0.018	0.008	1		Ntng1	0.454321	-0.460456	0.101	0.096	1		Ahdc1	0.409837	-0.20585	0.186	0.152	1		Ly75	0.548992	2.23064	0.029	0.011	1		Thsd4	0.458376	-2.21478	0.023	0.074	1
Gm38604	0.129852	0.499796	0.043	0.024	1		Hdac2	0.586527	-0.577609	0.049	0.051	1		Pigv	0.277901	-0.340715	0.057	0.039	1		Zdhhc7	0.351062	0.829556	0.021	0.008	1		Slc12a4	0.454329	-0.554235	0.056	0.04	1		Dzip1l	0.409914	0.466543	0.153	0.096	1		Gm14325	0.549012	0.485672	0.029	0.011	1		Snrpd2	0.458408	0.703273	0.093	0.037	1
Uqcr10	0.129862	-0.805644	0.049	0.063	1		Gtf3c6	0.586702	-1.84921	0.007	0.015	1		Gm43948	0.278005	-0.353701	0.078	0.06	1		Mvp	0.351108	0.543989	0.043	0.025	1		Synj2	0.454385	0.337798	0.045	0.02	1		Traf3ip1	0.409952	-0.343461	0.068	0.043	1		Trpc1	0.549077	-0.87506	0.074	0.106	1		Nudt4	0.458742	0.725531	0.093	0.037	1
Gm38304	0.129898	1.25328	0.022	0.008	1		Fads3	0.587055	-0.449938	0.049	0.053	1		Fli1	0.278055	-0.593286	0.098	0.101	1		Lmf1	0.351181	-0.668072	0.036	0.042	1		Fam149b	0.454566	-0.870823	0.079	0.088	1		Rbks	0.40997	0.509973	0.034	0.01	1		Hip1	0.549175	-0.302659	0.25	0.255	1		Tbc1d14	0.458773	-2.19075	0.023	0.074	1
Slc29a2	0.13003	1.17428	0.018	0.006	1		Itprid2	0.587127	-1.16326	0.014	0.02	1		Tmem201	0.27819	-0.262401	0.082	0.062	1		Map7d3	0.351249	-1.04328	0.018	0.023	1		Gm17066	0.454568	0.211456	0.067	0.04	1		Thumpd3	0.410049	-1.09469	0.085	0.136	1		Zfp442	0.549239	0.413672	0.044	0.021	1		2810432F15Rik	0.458867	0.717695	0.093	0.037	1
Lypd6	0.130043	0.662733	0.027	0.012	1		Gm10658	0.587531	0.765527	0.028	0.015	1		Klhl10	0.278265	0.974926	0.02	0.006	1		Sorbs3	0.35151	-1.1145	0.021	0.04	1		AI480526	0.454729	-0.820437	0.079	0.08	1		Ddx54	0.41022	1.85203	0.051	0.02	1		Shb	0.549272	-1.24518	0.059	0.096	1		Zfp248	0.459222	0.72247	0.093	0.037	1
Smim26	0.13009	1.2451	0.022	0.008	1		Aars2	0.587607	0.966563	0.021	0.01	1		Il10rb	0.278439	-2.76463	0.004	0.018	1		Fgfrl1	0.351539	0.938565	0.021	0.008	1		Lsm1	0.454759	0.641029	0.067	0.036	1		Cdca7l	0.410228	0.283607	0.102	0.066	1		Snrpe	0.549419	-0.724465	0.074	0.074	1		Ttc39a	0.459526	0.69778	0.093	0.037	1
Pex16	0.130121	1.31956	0.022	0.008	1		Gm34655	0.587615	1.06145	0.028	0.015	1		Fbxl6	0.278445	-0.355956	0.045	0.027	1		Lmbr1l	0.351595	-0.33912	0.036	0.031	1		Vps13a	0.45481	-1.53583	0.034	0.064	1		Msh2	0.410274	0.730045	0.136	0.079	1		Bad	0.549507	-2.13167	0.015	0.032	1		Selenbp1	0.459567	-2.41888	0.023	0.074	1
Gm30097	0.130315	0.679886	0.017	0.006	1		Ripor1	0.587647	1.11295	0.021	0.01	1		9430015G10Rik	0.278525	-0.1448	0.098	0.071	1		Trmt9b	0.351631	0.993484	0.021	0.008	1		Pp2d1	0.455105	1.15339	0.034	0.012	1		Cygb	0.410326	-1.71323	0.017	0.053	1		Sub1	0.549522	0.4902	0.059	0.032	1		Lztr1	0.459591	-1.00581	0.116	0.167	1
Pgm1	0.13043	0.359887	0.039	0.024	1		Tmem168	0.587654	-1.09184	0.021	0.031	1		Plp2	0.278543	-0.65742	0.066	0.054	1		Nmrk1	0.35195	-0.742032	0.025	0.031	1		Osbpl1a	0.455144	-0.131156	0.101	0.076	1		Kmt2b	0.410343	-0.172247	0.085	0.053	1		Slc12a2	0.549622	-0.550981	0.074	0.064	1		Zfp467	0.459659	-2.33137	0.023	0.074	1
E530011L22Rik	0.130434	0.278711	0.044	0.028	1		Pcbp1	0.587727	-0.288661	0.077	0.075	1		Emcn	0.278558	0.827857	0.02	0.006	1		Stat4	0.352264	-1.41313	0.014	0.028	1		Fjx1	0.455348	1.16895	0.034	0.012	1		Adipor1	0.410359	-0.148159	0.085	0.053	1		Tmem179b	0.549748	0.176188	0.118	0.085	1		Slc33a1	0.460216	-2.33244	0.023	0.074	1
Smap2	0.130437	-0.204902	0.056	0.049	1		Tasor2	0.587727	-0.210357	0.204	0.202	1		Jmjd8	0.278625	-0.939218	0.066	0.06	1		Lsm3	0.352277	0.48901	0.046	0.028	1		Arsk	0.455465	0.686002	0.045	0.02	1		Psmb7	0.410371	0.309903	0.136	0.086	1		Homer1	0.549904	-0.43551	0.088	0.085	1		Asxl1	0.460353	-0.773967	0.256	0.278	1
Ndufv1	0.130467	-0.377084	0.033	0.028	1		1600020E01Rik	0.587788	0.736497	0.063	0.046	1		Lrrc17	0.278706	-0.478675	0.082	0.065	1		Prox2	0.352296	-1.18679	0.014	0.017	1		Ppp1cc	0.455864	-0.868021	0.09	0.104	1		Ddx31	0.41044	-0.91002	0.085	0.089	1		Enox2	0.55002	1.08191	0.066	0.043	1		Gpam	0.46036	0.509484	0.116	0.056	1
D430040D24Rik	0.13063	1.62168	0.011	0.002	1		Dnajc9	0.587969	1.28804	0.021	0.01	1		Rdh11	0.278727	-0.568546	0.061	0.045	1		Fuz	0.352649	0.310262	0.014	0.006	1		Rnft1	0.455985	0.699727	0.101	0.06	1		Egfl7	0.410474	-1.56161	0.051	0.06	1		Sf3b2	0.550147	-0.341476	0.132	0.128	1		Kcp	0.460964	0.726628	0.093	0.037	1
Cp	0.130652	1.14184	0.027	0.012	1		Man2c1	0.587995	0.944729	0.028	0.015	1		1500009L16Rik	0.278917	0.181345	0.061	0.036	1		Brap	0.353262	0.416023	0.079	0.054	1		Slc39a3	0.456261	1.18711	0.034	0.012	1		Dnah8	0.410544	2.91489	0.034	0.01	1		Ctcf	0.550313	-0.101894	0.199	0.191	1		Zcchc24	0.461192	-1.13468	0.093	0.093	1
Aph1c	0.13093	0.201629	0.018	0.008	1		Snapc4	0.588004	0.843467	0.028	0.015	1		Pgd	0.279248	0.122935	0.049	0.027	1		Aggf1	0.353414	-0.768364	0.029	0.031	1		Ddx19b	0.456322	0.918944	0.034	0.012	1		Arl2bp	0.41072	1.00709	0.068	0.03	1		Fkbp11	0.550403	-0.774295	0.059	0.053	1		Zfp438	0.46124	-1.99557	0.047	0.093	1
Lamtor2	0.131035	0.343119	0.03	0.016	1		Prkx	0.588054	0.140573	0.042	0.033	1		Gm13427	0.279329	-0.104713	0.061	0.039	1		Dstn	0.353702	-0.510663	0.068	0.076	1		Tgoln1	0.456365	-1.94829	0.022	0.028	1		Chpt1	0.410838	-0.234181	0.068	0.04	1		Cdk2	0.550466	-0.663218	0.059	0.043	1		Mta1	0.461911	0.588812	0.116	0.056	1
Chst2	0.13131	-0.275926	0.061	0.055	1		Cgnl1	0.588077	-0.166271	0.028	0.022	1		Il6st	0.279687	-0.24811	0.09	0.071	1		Zfp809	0.353762	-0.259909	0.068	0.062	1		Mrps9	0.456471	0.677671	0.045	0.02	1		Mest	0.41096	-0.125696	0.678	0.646	1		Kif3b	0.550467	0.500981	0.059	0.032	1		Zfp948	0.462001	-0.992022	0.07	0.056	1
Cdk20	0.131352	1.78433	0.018	0.006	1		Zpbp	0.588189	0.746438	0.021	0.01	1		Gm12295	0.279763	1.00415	0.02	0.006	1		Rfx1	0.353929	-1.44228	0.014	0.023	1		Vps45	0.457478	-0.206363	0.034	0.016	1		Hist1h2ap	0.410967	0.982845	0.068	0.03	1		Dtd1	0.550483	-0.665304	0.088	0.096	1		Ppip5k2	0.462002	0.455018	0.186	0.111	1
Syt9	0.131358	-1.52786	0.007	0.02	1		Gja5	0.588232	0.691965	0.028	0.015	1		Ost4	0.280425	-0.273143	0.061	0.042	1		Prx	0.353981	-1.31681	0.014	0.025	1		Med12	0.45749	-2.65969	0.011	0.028	1		Kif5c	0.41123	0.845438	0.034	0.01	1		Cnot7	0.550549	0.652274	0.118	0.074	1		Carnmt1	0.462105	0.452733	0.116	0.056	1
Parvb	0.131437	1.09334	0.018	0.006	1		Hspa14	0.58829	-0.160255	0.063	0.055	1		Gpt2	0.280495	-1.15126	0.049	0.045	1		Kif18a	0.354066	-1.79533	0.007	0.02	1		Phykpl	0.457503	-0.718161	0.056	0.048	1		Prcc	0.411301	0.477057	0.169	0.109	1		Pgls	0.551036	-1.0678	0.051	0.064	1		Mpc1	0.462163	-0.950573	0.023	0.074	1
Spats1	0.131656	0.461606	0.029	0.014	1		Aagab	0.588483	-0.626026	0.021	0.022	1		Prdm16	0.280579	0.931988	0.02	0.006	1		Kti12	0.354221	0.716892	0.011	0.003	1		Macrod2	0.457663	-1.42734	0.045	0.052	1		Tomm5	0.411472	1.03287	0.068	0.03	1		Npff	0.551482	-2.19054	0.015	0.032	1		Gys1	0.462288	0.486945	0.14	0.074	1
Pxmp4	0.131678	0.137351	0.042	0.028	1		Csnk1e	0.588626	-0.754593	0.035	0.055	1		Nxf1	0.280657	-0.209536	0.102	0.08	1		Doc2b	0.354246	1.01173	0.021	0.008	1		Lpl	0.457716	-0.404322	0.034	0.016	1		E430024I08Rik	0.411627	-0.190803	0.068	0.04	1		N4bp2	0.551519	0.526204	0.103	0.064	1		Prkci	0.462515	0.661182	0.093	0.037	1
Fam57b	0.132061	1.64516	0.011	0.002	1		Tbl3	0.588817	-1.04384	0.021	0.035	1		Tead4	0.280773	0.807592	0.02	0.006	1		Zfp668	0.354396	-0.190689	0.05	0.045	1		Nploc4	0.457762	-0.128991	0.124	0.1	1		Phf10	0.411641	-1.50868	0.051	0.086	1		Cyc1	0.551641	-0.579122	0.051	0.043	1		Cep152	0.462622	-0.992998	0.07	0.056	1
Adck1	0.132092	-0.367056	0.043	0.039	1		4930467D21Rik	0.588876	-0.442596	0.021	0.035	1		B4galt7	0.280932	-0.54974	0.045	0.027	1		Gm41804	0.354425	-1.43782	0.014	0.025	1		Poldip2	0.457789	-0.122764	0.056	0.036	1		Sec14l1	0.411741	-0.795525	0.085	0.073	1		Cdhr4	0.551643	-1.46363	0.029	0.053	1		Sgsm3	0.462692	0.737844	0.093	0.037	1
Zmynd12	0.1321	-0.513759	0.02	0.014	1		Nkd1	0.589326	-0.93128	0.021	0.028	1		Egr1	0.280975	1.41642	0.02	0.006	1		Hdac9	0.354621	0.776962	0.05	0.028	1		Hdac4	0.457834	-1.39842	0.034	0.044	1		Zfp263	0.411932	-1.2687	0.068	0.109	1		Apbb2	0.551671	0.556131	0.14	0.096	1		Frmd4a	0.462897	-0.616675	0.186	0.167	1
Mboat7	0.132119	-0.282227	0.082	0.081	1		Micall1	0.589343	0.940165	0.021	0.01	1		Rpp25l	0.281024	1.00049	0.02	0.006	1		Plac1	0.354656	-0.642138	0.014	0.006	1		Cemip2	0.458032	0.138849	0.056	0.032	1		Mapre1	0.412068	0.184661	0.136	0.086	1		Golga7	0.551983	-0.321721	0.074	0.064	1		Syde2	0.463234	-1.79037	0.047	0.111	1
Lrmda	0.132206	0.582375	0.096	0.065	1		Fam3a	0.589509	-1.27665	0.014	0.025	1		Nudt9	0.281034	-0.516012	0.07	0.054	1		Lbp	0.354667	1.63293	0.021	0.008	1		Dnajc10	0.458115	-0.244738	0.124	0.104	1		Palb2	0.412098	-0.184697	0.119	0.089	1		Wrb	0.551993	0.501561	0.029	0.011	1		Cnpy4	0.463432	-2.30806	0.023	0.074	1
Mzt2	0.132302	0.719111	0.017	0.006	1		Ccdc191	0.589974	-0.666118	0.042	0.048	1		Med25	0.281099	-0.788206	0.082	0.08	1		Tubg1	0.35496	-1.32296	0.014	0.023	1		Ercc4	0.458172	-0.754147	0.045	0.032	1		Tpbg	0.412245	0.388599	0.085	0.046	1		Metap2	0.551999	0.90393	0.125	0.085	1		Bcas3	0.463728	-0.354533	0.581	0.593	1
45718	0.132361	-0.320892	0.049	0.045	1		Wdr55	0.590161	0.964635	0.021	0.01	1		Grhpr	0.281109	-2.61024	0.004	0.018	1		Tango6	0.355354	0.127108	0.132	0.11	1		Gm29328	0.458221	-0.245541	0.022	0.008	1		Ptch1	0.412265	0.299831	0.424	0.358	1		Ddhd1	0.552003	0.11941	0.066	0.043	1		Scfd2	0.464027	-1.55581	0.047	0.111	1
Nfatc4	0.13239	-0.288328	0.106	0.105	1		Yipf3	0.590439	-0.769023	0.042	0.055	1		Evc2	0.281403	-0.115136	0.098	0.071	1		Tyk2	0.355959	-0.59723	0.043	0.04	1		6330562C20Rik	0.458336	1.23618	0.034	0.012	1		Gm12840	0.41235	0.38826	0.034	0.01	1		Zc3h8	0.552327	0.241234	0.044	0.021	1		Hspa9	0.464383	-1.11546	0.023	0.074	1
Paxx	0.132456	1.06973	0.027	0.012	1		Nbas	0.590583	-0.317046	0.12	0.127	1		Stc2	0.281509	0.937569	0.02	0.006	1		Cutc	0.356457	0.480106	0.029	0.014	1		Det1	0.45841	1.20919	0.034	0.012	1		Dchs1	0.412717	0.958051	0.068	0.03	1		Adgrv1	0.55238	0.482505	0.029	0.011	1		Thbd	0.464434	-1.52822	0.07	0.074	1
Mphosph6	0.132503	-1.27066	0.022	0.036	1		Mbd4	0.590626	-0.129343	0.063	0.058	1		BC024978	0.281617	0.837313	0.02	0.006	1		Fgfr1op	0.356612	-0.376704	0.029	0.025	1		Gpaa1	0.458477	-1.03616	0.022	0.052	1		Pmp22	0.412892	-1.39143	0.051	0.096	1		Car2	0.552402	-0.545642	0.096	0.106	1		Uhrf1bp1l	0.464953	-1.04284	0.07	0.148	1
Bivm	0.132684	0.667192	0.035	0.018	1		Osbpl2	0.59083	-1.32649	0.014	0.025	1		Map2	0.28172	-1.07533	0.066	0.068	1		Vps51	0.356694	-1.07417	0.018	0.023	1		Nosip	0.458484	0.737135	0.045	0.02	1		Rybp	0.412957	-0.177818	0.22	0.179	1		Fibp	0.552539	0.454014	0.029	0.011	1		Atp5f1	0.46519	-0.183708	0.116	0.074	1
Gm15418	0.132685	-0.640971	0.018	0.012	1		Slc22a14	0.591023	0.382567	0.021	0.012	1		Dmap1	0.281753	0.941044	0.02	0.006	1		Snapc4	0.356767	-1.16254	0.021	0.037	1		Slc17a5	0.458572	-0.565627	0.067	0.056	1		Mphosph10	0.41307	-0.195109	0.102	0.07	1		Gm48293	0.55264	-1.21438	0.029	0.053	1		St7	0.465261	-0.160431	0.186	0.148	1
Zfp629	0.132692	-1.50719	0.014	0.03	1		Fkbp15	0.591087	-0.714174	0.049	0.068	1		Snrpf	0.281787	-0.191035	0.086	0.062	1		Ndufa8	0.356896	-2.11719	0.004	0.014	1		Pck2	0.459191	-0.25514	0.079	0.06	1		Skap1	0.413185	0.743173	0.034	0.01	1		Kifc1	0.552669	-1.10604	0.051	0.064	1		Psmd11	0.465415	0.109356	0.209	0.148	1
Mrps30	0.132741	0.56578	0.054	0.032	1		Irs2	0.591126	1.15194	0.021	0.01	1		Pim3	0.281978	-2.47224	0.004	0.018	1		Ate1	0.35704	0.261155	0.025	0.014	1		Dlgap1	0.459328	0.123207	0.056	0.032	1		Gm48226	0.413295	2.83682	0.034	0.01	1		Rab6a	0.553002	0.328594	0.125	0.085	1		Atp10a	0.465463	0.555322	0.116	0.056	1
Gm527	0.132827	0.371175	0.022	0.01	1		Stx7	0.591149	-0.249307	0.042	0.036	1		Ptov1	0.281998	0.104967	0.098	0.068	1		Prkag2	0.357182	0.819614	0.05	0.028	1		Atg4c	0.459402	-1.13594	0.022	0.052	1		Akap8l	0.413374	-0.987745	0.102	0.146	1		Gm12743	0.553124	-0.400181	0.066	0.053	1		Cep97	0.465556	0.642271	0.116	0.056	1
Gm19705	0.132883	1.76821	0.011	0.002	1		Oxa1l	0.591282	0.259208	0.07	0.053	1		Gm41409	0.282054	1.01886	0.02	0.006	1		Unc119	0.357223	0.309579	0.021	0.011	1		9630028H03Rik	0.459448	1.01947	0.034	0.012	1		Zscan22	0.413739	-2.53996	0.017	0.043	1		Snhg9	0.553152	-1.15259	0.051	0.085	1		Ddr1	0.46556	-1.57879	0.093	0.148	1
Mdp1	0.132981	-0.81268	0.043	0.063	1		Rnf6	0.591331	-1.0133	0.028	0.045	1		Mgat4a	0.282462	0.109178	0.029	0.012	1		Pon3	0.357244	-2.02207	0.004	0.014	1		Gabpb1	0.45963	-0.741043	0.09	0.129	1		Uqcrc2	0.413837	-1.42181	0.051	0.083	1		Ptpn3	0.553612	0.4261	0.088	0.053	1		Ralgapa1	0.465864	-0.701924	0.256	0.278	1
Creld1	0.133037	0.300791	0.022	0.01	1		5730455P16Rik	0.591709	-0.681882	0.035	0.04	1		Ngly1	0.282745	-0.477734	0.066	0.048	1		Rmc1	0.357381	-1.67994	0.004	0.014	1		Chmp7	0.459693	1.21804	0.034	0.012	1		Sertad2	0.413991	-0.266887	0.136	0.126	1		Lncppara	0.553655	-0.572082	0.11	0.128	1		Dhx15	0.466088	-0.284897	0.233	0.204	1
Tmem158	0.133055	0.235734	0.041	0.026	1		Prpf19	0.591725	0.905503	0.028	0.015	1		Il17ra	0.283098	-2.38264	0.004	0.018	1		Ado	0.357474	-1.26504	0.014	0.02	1		Etohd2	0.45971	1.28795	0.034	0.012	1		Ssbp4	0.414027	0.538612	0.102	0.056	1		Ccni	0.553755	0.125423	0.14	0.106	1		Atp1a1	0.466347	-2.3825	0.023	0.074	1
Ddx41	0.133125	0.250994	0.033	0.02	1		Npm2	0.591907	1.03033	0.021	0.01	1		Plpp5	0.283128	-1.36629	0.037	0.062	1		Prkg2	0.357496	0.999503	0.021	0.008	1		Nln	0.459786	-0.735595	0.056	0.052	1		Atp9a	0.414109	0.706233	0.034	0.01	1		Nomo1	0.553871	0.434529	0.044	0.021	1		Vps9d1	0.466506	-1.06817	0.093	0.074	1
Rida	0.133154	-1.13169	0.024	0.034	1		Yeats4	0.591981	-1.08546	0.014	0.028	1		Wif1	0.283211	-1.41923	0.029	0.054	1		Pgf	0.357638	-1.14885	0.014	0.017	1		Coq9	0.459876	-0.345035	0.045	0.028	1		Tceal9	0.414142	0.681978	0.085	0.043	1		Uggt1	0.554228	-0.721827	0.088	0.106	1		Elk4	0.466891	0.553005	0.116	0.056	1
Abhd14b	0.133227	-1.61094	0.012	0.026	1		Ccng1	0.592006	0.990925	0.021	0.01	1		Sox5os3	0.283237	1.06449	0.02	0.006	1		Tmem242	0.357733	-0.824894	0.021	0.025	1		Kctd9	0.459917	1.61349	0.034	0.012	1		Timm44	0.414164	0.459127	0.136	0.083	1		Mdga1	0.554366	0.111972	0.066	0.043	1		Tmem161b	0.467023	-1.07492	0.07	0.148	1
Lgalsl	0.133328	-0.316764	0.024	0.016	1		Pex3	0.592033	-0.328773	0.063	0.061	1		Armc7	0.283779	0.989175	0.02	0.006	1		Gm3235	0.357765	0.502843	0.039	0.023	1		Ankib1	0.459972	0.334789	0.112	0.072	1		Smad4	0.414667	-0.281204	0.237	0.219	1		Mcm3ap	0.554669	-1.14796	0.044	0.053	1		Lsm2	0.467237	-0.197267	0.093	0.056	1
9330175M20Rik	0.133343	-1.04307	0.027	0.041	1		Firre	0.592082	-0.820677	0.035	0.046	1		Chek1	0.28382	-1.01803	0.053	0.048	1		Gm15689	0.357994	1.04423	0.021	0.008	1		Anln	0.460248	-2.18815	0.022	0.032	1		Mzt1	0.414867	-0.142159	0.203	0.175	1		Brcc3	0.554753	-1.3221	0.037	0.064	1		Ergic3	0.467373	-0.592551	0.14	0.13	1
Sobp	0.133514	-0.261089	0.073	0.069	1		Zfp397	0.592437	-0.147823	0.092	0.083	1		Mtmr11	0.284148	0.14173	0.025	0.009	1		Txndc17	0.358079	-2.10251	0.004	0.014	1		Sars	0.460882	-1.46342	0.034	0.052	1		Rrn3	0.415019	0.299769	0.186	0.126	1		Atxn2l	0.554798	-1.29253	0.037	0.064	1		Plpp4	0.467672	-1.82114	0.047	0.093	1
Zbtb41	0.133595	0.216088	0.08	0.057	1		Triobp	0.592446	-0.603455	0.028	0.028	1		Map3k10	0.284202	-0.867222	0.057	0.048	1		Gm47889	0.358175	-1.05639	0.025	0.045	1		Slc39a10	0.460904	-1.19366	0.056	0.08	1		Gpx1	0.415097	1.55307	0.068	0.03	1		Dnajb6	0.554931	0.148817	0.147	0.106	1		Gm15787	0.467835	-2.38034	0.023	0.074	1
Tnk2	0.133626	-0.205188	0.091	0.081	1		Rcl1	0.592498	0.152823	0.056	0.041	1		Cyhr1	0.284263	-0.721233	0.094	0.095	1		Nckipsd	0.358435	-1.36463	0.014	0.025	1		Cul9	0.461222	-0.556649	0.034	0.02	1		Hint1	0.415188	0.293883	0.203	0.142	1		1810034E14Rik	0.554976	0.504109	0.029	0.011	1		Psmd7	0.468054	0.1296	0.186	0.13	1
Inpp5b	0.133662	-0.30714	0.078	0.073	1		Zfp687	0.592537	-1.70958	0.007	0.017	1		Hist1h1c	0.284561	-0.291053	0.029	0.012	1		Phf5a	0.35848	-0.671275	0.036	0.042	1		Bloc1s2	0.461256	0.478002	0.056	0.028	1		Armh4	0.415217	0.879361	0.034	0.01	1		Pip4k2c	0.555134	-1.63078	0.029	0.043	1		Gtf2a1	0.468095	0.514475	0.163	0.093	1
Suclg1	0.133773	-0.687619	0.054	0.067	1		Gpaa1	0.592952	-0.285978	0.056	0.051	1		Upp2	0.28482	-0.302923	0.111	0.101	1		Tube1	0.358532	-0.674117	0.029	0.028	1		Gm17018	0.461397	1.32786	0.034	0.012	1		Apoe	0.415857	0.322661	0.068	0.033	1		Has2os	0.555152	-1.66714	0.029	0.043	1		Gm47167	0.468222	0.468854	0.14	0.074	1
2810408I11Rik	0.133922	0.338115	0.03	0.016	1		2900093K20Rik	0.592955	-1.07955	0.014	0.028	1		Pate2	0.285525	1.2753	0.02	0.006	1		Isyna1	0.358579	-0.492079	0.032	0.031	1		Cfap300	0.461615	-2.44315	0.011	0.032	1		Twist2	0.415912	0.316835	0.102	0.06	1		BC031181	0.555228	-1.07511	0.044	0.064	1		Fkbp4	0.46835	0.718691	0.093	0.037	1
Arhgdia	0.134205	-0.860957	0.039	0.049	1		1700093J21Rik	0.592971	0.362389	0.014	0.007	1		Slc39a10	0.285813	-0.231914	0.107	0.089	1		Acer2	0.358641	-1.84239	0.011	0.02	1		Gtf2h3	0.461725	1.31317	0.034	0.012	1		Zfp335os	0.416133	-1.01616	0.068	0.056	1		Laptm4b	0.555303	-0.882595	0.088	0.128	1		Bbs9	0.468525	-0.290898	0.14	0.111	1
Ccn1	0.134472	-0.277936	0.079	0.075	1		Smim18	0.592988	0.997962	0.021	0.01	1		Kcnj13	0.285891	1.17739	0.02	0.006	1		Rgl2	0.358827	-1.54339	0.011	0.017	1		Tmem86a	0.461827	0.699669	0.045	0.02	1		Ttc27	0.416224	-0.454958	0.102	0.076	1		Zkscan2	0.555363	-1.88697	0.022	0.032	1		Elovl7	0.469144	-1.42106	0.07	0.13	1
Gm49003	0.134491	2.79001	0.011	0.002	1		Gm11457	0.592991	-1.08494	0.014	0.028	1		Ndufa9	0.285956	0.234394	0.061	0.036	1		Zfyve19	0.358841	-0.595603	0.021	0.014	1		Irak1	0.461924	-0.665792	0.101	0.12	1		Tox3	0.416262	1.37731	0.068	0.03	1		Efcab2	0.555364	-1.57349	0.029	0.053	1		Cwc22	0.469282	-1.91737	0.047	0.093	1
Evi2	0.134509	0.4694	0.022	0.01	1		Cercam	0.593062	-1.02083	0.014	0.028	1		Zbtb14	0.285983	-0.745917	0.049	0.033	1		Hps5	0.3589	-0.107291	0.057	0.048	1		Nfic	0.461996	-0.384015	0.056	0.04	1		Cd302	0.416394	-0.764601	0.136	0.179	1		Leo1	0.555368	2.27293	0.029	0.011	1		Cd44	0.469406	-2.13935	0.023	0.074	1
Irak1bp1	0.134663	-2.02134	0.01	0.02	1		Rrp15	0.59318	-0.457635	0.035	0.035	1		Jpt2	0.286012	-1.84965	0.033	0.048	1		Cox15	0.359207	-1.45759	0.014	0.025	1		Prr5	0.462104	0.806187	0.045	0.02	1		Smox	0.416445	0.788502	0.034	0.01	1		Larp4b	0.555426	0.223429	0.228	0.181	1		Ciz1	0.46977	-1.49707	0.047	0.093	1
Rab13	0.134979	-0.899075	0.029	0.032	1		Gm49747	0.593394	1.05002	0.021	0.01	1		Gask1a	0.286131	1.26478	0.02	0.006	1		Calm3	0.359239	-1.81913	0.011	0.023	1		Timp1	0.462149	1.37393	0.034	0.012	1		Wipi2	0.416548	0.10145	0.119	0.076	1		Copb1	0.555463	-0.235494	0.154	0.138	1		Exosc8	0.470199	-2.86129	0.023	0.056	1
Hectd2os	0.135067	-0.211541	0.053	0.045	1		Tiprl	0.593725	0.355866	0.063	0.043	1		Gnptab	0.286342	0.609493	0.09	0.057	1		Bmp4	0.35931	-0.1852	0.039	0.034	1		Tmem135	0.4623	0.704579	0.079	0.044	1		Cnnm4	0.416673	0.898624	0.034	0.01	1		Exosc5	0.555466	0.516634	0.029	0.011	1		A930005H10Rik	0.470251	-0.919599	0.023	0.074	1
Gm17108	0.135338	0.882067	0.03	0.014	1		Bcdin3d	0.593825	1.14997	0.021	0.01	1		Edc4	0.286356	-0.359603	0.049	0.03	1		Gtf2h3	0.359374	0.862544	0.046	0.025	1		Fam71e1	0.462469	0.965692	0.045	0.02	1		Polr3e	0.4169	-0.820718	0.085	0.076	1		Dmpk	0.555622	-0.846869	0.044	0.043	1		Naa40	0.470262	-1.15851	0.093	0.13	1
Mvb12a	0.135401	-0.466311	0.045	0.043	1		BC028528	0.593878	-0.668671	0.035	0.046	1		Tef	0.286947	-0.50274	0.066	0.048	1		Tbpl1	0.359714	-0.483883	0.032	0.031	1		S100a10	0.462517	1.41089	0.034	0.012	1		Park7	0.417031	0.138734	0.102	0.063	1		Tial1	0.555686	-0.452406	0.221	0.266	1		Clk4	0.470586	-1.59679	0.047	0.111	1
L3mbtl2	0.135405	0.424995	0.044	0.026	1		Trmt112	0.593973	-0.835217	0.028	0.046	1		Xrcc5	0.287001	-0.650948	0.082	0.071	1		Map3k20	0.359857	-0.234894	0.1	0.105	1		Epcam	0.462519	-1.43122	0.034	0.064	1		Flnb	0.417264	-1.00278	0.085	0.116	1		Pitpnc1	0.555688	-0.127039	0.382	0.351	1		Lrrc8c	0.470653	-1.8841	0.047	0.093	1
Fsd1	0.135724	2.67416	0.011	0.002	1		Gm12122	0.594023	1.03995	0.021	0.01	1		Lyrm1	0.287104	-0.128074	0.033	0.015	1		Pelp1	0.359881	0.619607	0.032	0.017	1		Atp6v0a2	0.462523	-0.914193	0.045	0.04	1		Csgalnact1	0.417774	-0.723141	0.017	0.05	1		Trak2	0.55591	0.355107	0.074	0.043	1		Uchl5	0.470763	-2.38801	0.023	0.074	1
Fbf1	0.135913	0.212566	0.066	0.047	1		Aamp	0.594075	-0.770881	0.035	0.053	1		Alg12	0.287129	-0.819039	0.057	0.048	1		Tm2d2	0.359892	-0.621307	0.061	0.073	1		Nsun6	0.462671	0.733062	0.056	0.028	1		Csnk1g2	0.418234	-0.625831	0.085	0.06	1		Dtnbp1	0.556424	0.232238	0.096	0.064	1		Jcad	0.47127	0.758006	0.093	0.037	1
Mgat4e	0.135915	2.95718	0.011	0.002	1		Zfp938	0.594133	0.857686	0.028	0.015	1		Cyb5a	0.287172	-0.28203	0.066	0.045	1		Plxna3	0.360028	-1.74278	0.004	0.014	1		Pvr	0.462734	1.1813	0.034	0.012	1		Tstd1	0.418259	0.778298	0.034	0.01	1		Fam98b	0.556474	0.352006	0.044	0.021	1		Gm16552	0.471675	-0.180129	0.093	0.056	1
6530403H02Rik	0.13602	2.70395	0.011	0.002	1		Brpf1	0.594148	-0.829118	0.021	0.026	1		Scpep1os	0.287557	1.22948	0.02	0.006	1		Nmnat1	0.360282	-0.993771	0.021	0.031	1		Ddah2	0.462783	0.322173	0.079	0.048	1		mt-Nd2	0.418532	-1.29911	0.068	0.089	1		Hif1a	0.556541	-0.465988	0.162	0.213	1		Rbm27	0.471681	0.304651	0.233	0.148	1
Gm20629	0.136049	2.58403	0.011	0.002	1		Wrnip1	0.594207	1.03253	0.028	0.015	1		Zfp597	0.287744	1.35659	0.02	0.006	1		Rnf126	0.36033	-0.214567	0.039	0.031	1		Taf6l	0.462824	1.58094	0.034	0.012	1		Baz2a	0.418649	-0.23243	0.237	0.219	1		Panx1	0.556633	-0.601359	0.044	0.032	1		Itgb5	0.471721	-2.09976	0.023	0.074	1
Chdh	0.136079	-1.1044	0.027	0.045	1		Scamp1	0.594241	0.555349	0.063	0.045	1		Dclre1c	0.287786	0.2554	0.053	0.03	1		Slc25a28	0.360352	-0.891335	0.032	0.045	1		Nrbf2	0.462858	0.12584	0.067	0.04	1		Lgr4	0.418787	0.315624	0.102	0.056	1		Kdm5d	0.556743	0.50671	0.074	0.043	1		Fbxo28	0.471803	-0.947588	0.116	0.13	1
Colgalt2	0.136192	2.62128	0.011	0.002	1		Eci1	0.59425	0.843634	0.028	0.015	1		Syt17	0.287828	1.89795	0.02	0.006	1		Tmem241	0.360359	-0.497758	0.046	0.048	1		Amz2	0.462862	0.431561	0.101	0.064	1		Mlst8	0.418929	2.69516	0.034	0.01	1		Usp30	0.556929	0.51794	0.029	0.011	1		Parn	0.472402	-1.38371	0.07	0.111	1
Snta1	0.136195	-0.977048	0.031	0.034	1		Pus1	0.594352	0.678382	0.028	0.015	1		Med16	0.287934	-0.764004	0.041	0.027	1		Lamb2	0.360482	-0.741975	0.029	0.031	1		Zpr1	0.462906	1.39576	0.034	0.012	1		Hivep1	0.419086	0.172187	0.169	0.123	1		Utp4	0.556979	0.50875	0.103	0.064	1		Trp53inp2	0.472409	0.754956	0.093	0.037	1
Trp53rkb	0.136307	0.13805	0.037	0.024	1		Tmem17	0.594373	0.882127	0.028	0.015	1		Gm14286	0.287959	2.1296	0.02	0.006	1		Nmi	0.360641	-1.98824	0.004	0.014	1		Gfm1	0.462989	-2.98767	0.011	0.028	1		Slc18b1	0.419613	-0.167413	0.068	0.04	1		Dennd2a	0.557095	0.149792	0.191	0.149	1		Zfp639	0.472782	-1.02042	0.023	0.074	1
Rdm1	0.136567	-0.333412	0.062	0.055	1		Dlg3	0.594378	-0.39408	0.028	0.025	1		Gm14827	0.287968	1.10462	0.02	0.006	1		Tspan13	0.360823	-1.76349	0.004	0.014	1		Anxa2	0.463004	-0.361265	0.067	0.052	1		Btd	0.419764	0.577179	0.085	0.043	1		Nup133	0.557159	0.518994	0.074	0.043	1		Abtb2	0.473192	0.478042	0.14	0.074	1
Pramef8	0.136766	-1.18548	0.02	0.014	1		Crocc2	0.594484	-0.451552	0.035	0.033	1		Tmem237	0.287976	-0.382869	0.094	0.074	1		Atp1a2	0.360943	-1.10934	0.014	0.014	1		Upf3a	0.463006	-1.0951	0.034	0.024	1		Cmtr1	0.419794	-0.522326	0.119	0.099	1		Lactb2	0.55737	-0.458186	0.081	0.074	1		Ankrd16	0.473476	-2.11212	0.023	0.074	1
Rgl2	0.136816	-1.28831	0.022	0.034	1		Gm17106	0.594727	-0.650361	0.035	0.055	1		Yipf2	0.28813	1.34404	0.02	0.006	1		Zfp772	0.361034	-2.00973	0.004	0.014	1		Polr2d	0.463087	1.32943	0.034	0.012	1		Pomp	0.419847	0.492659	0.068	0.033	1		Prkcsh	0.557423	-0.623789	0.066	0.106	1		AV039307	0.473516	-2.33935	0.023	0.074	1
Fbxo48	0.136852	0.892831	0.024	0.01	1		Rnf217	0.594759	0.221101	0.127	0.099	1		Pacrg	0.288141	1.31604	0.02	0.006	1		Pet100	0.361265	-0.87818	0.029	0.045	1		Fbxo33	0.463106	0.639154	0.067	0.036	1		Got1	0.419906	0.845075	0.034	0.01	1		Cept1	0.55746	0.159387	0.213	0.17	1		Nsun6	0.473583	0.206081	0.116	0.056	1
Gm20548	0.136853	2.4433	0.011	0.002	1		Fyn	0.594901	-0.44583	0.092	0.119	1		Manea	0.28828	-0.146804	0.057	0.036	1		Zfpl1	0.361371	0.293035	0.032	0.02	1		Slc25a12	0.463141	0.589285	0.056	0.028	1		Mtg2	0.419952	-0.389388	0.102	0.07	1		Cttnbp2	0.55747	-0.330701	0.118	0.096	1		Abhd2	0.473841	-0.203943	0.093	0.056	1
Yipf2	0.136874	-1.42011	0.017	0.03	1		Syt6	0.595094	0.975555	0.021	0.01	1		Fndc4	0.288902	-0.889971	0.074	0.086	1		Mplkip	0.361388	0.245604	0.071	0.051	1		Tmem259	0.463395	-0.595795	0.067	0.06	1		Manea	0.420004	1.04388	0.068	0.03	1		Nid2	0.557634	-0.287493	0.154	0.149	1		Rttn	0.473879	0.680536	0.116	0.056	1
Gm49700	0.136893	0.751362	0.024	0.01	1		Rhob	0.595305	1.0596	0.021	0.01	1		Ndufa4	0.288914	-0.167517	0.119	0.098	1		Zdhhc24	0.361397	0.180657	0.021	0.011	1		Cdc26	0.463404	-0.332673	0.135	0.112	1		Pmpcb	0.420097	1.96451	0.051	0.02	1		Slc31a2	0.55764	0.544268	0.029	0.011	1		Rpl36al	0.474075	-2.94093	0.023	0.056	1
Gdpd3	0.136991	-1.05602	0.029	0.045	1		Elovl1	0.595351	-0.274426	0.049	0.045	1		Rnf31	0.288975	2.05832	0.02	0.006	1		Otulin	0.361405	-0.76926	0.036	0.048	1		Trim32	0.463451	1.39062	0.034	0.012	1		Sra1	0.420321	1.24821	0.068	0.03	1		Gata6	0.557861	-0.564925	0.154	0.202	1		Mdn1	0.474101	-0.632075	0.14	0.13	1
Sra1	0.137049	0.140304	0.047	0.032	1		Gm13427	0.595484	0.200279	0.035	0.023	1		Hoga1	0.289113	1.55343	0.02	0.006	1		Rnaset2b	0.361424	-1.43644	0.011	0.025	1		Uqcrc1	0.463477	-0.279606	0.101	0.084	1		Ess2	0.420362	0.895277	0.034	0.01	1		Asb13	0.557974	0.638161	0.029	0.011	1		Hsbp1	0.474215	-1.96941	0.047	0.093	1
Zfp114	0.137056	0.625343	0.031	0.016	1		Ccdc90b	0.595611	0.28577	0.035	0.023	1		Sptlc1	0.289274	-0.255353	0.119	0.098	1		Cldnd1	0.361569	-0.871587	0.032	0.045	1		Sfxn4	0.463537	1.23423	0.034	0.012	1		Bard1	0.42037	0.877597	0.136	0.079	1		Vamp4	0.557981	-0.259743	0.125	0.106	1		D430042O09Rik	0.474485	-0.290147	0.093	0.056	1
Kars	0.137076	-0.315269	0.042	0.036	1		Bri3bp	0.596087	-0.314111	0.056	0.055	1		Pus7l	0.289295	2.03712	0.02	0.006	1		Ptgfrn	0.361653	0.316756	0.054	0.034	1		Bpnt1	0.463559	1.39593	0.034	0.012	1		Rbm41	0.420387	-0.395517	0.102	0.079	1		Ciapin1	0.558029	-1.36912	0.044	0.053	1		Uspl1	0.474661	-2.10458	0.023	0.074	1
Tesk2	0.137147	0.263795	0.131	0.103	1		Dnajc27	0.596225	0.534243	0.049	0.031	1		Ubald2	0.289331	-1.56077	0.025	0.048	1		Ppif	0.361681	-1.95861	0.004	0.014	1		Tslp	0.463574	1.55281	0.034	0.012	1		Btbd2	0.420564	0.404449	0.068	0.033	1		Creb3l1	0.55835	-0.509663	0.088	0.074	1		Hnrnpc	0.475444	-0.130718	0.372	0.315	1
Kcnj13	0.137259	0.125157	0.041	0.028	1		Acsl4	0.59685	-1.0118	0.021	0.036	1		Hspa4l	0.289349	1.50512	0.02	0.006	1		Trim41	0.361689	0.446896	0.061	0.04	1		Lurap1l	0.46364	1.37811	0.034	0.012	1		Gm26693	0.420639	0.895978	0.034	0.01	1		Abcb7	0.558421	-0.791178	0.088	0.106	1		Nog	0.475509	-0.294074	0.14	0.111	1
Parp3	0.137366	1.91691	0.011	0.002	1		Phpt1	0.596956	0.228389	0.035	0.023	1		Tonsl	0.289473	1.60242	0.02	0.006	1		Eif4e2	0.36177	-0.208068	0.043	0.037	1		Snhg15	0.463726	1.34134	0.034	0.012	1		Ccni	0.420924	-0.756327	0.119	0.123	1		Acbd3	0.558526	0.374632	0.191	0.138	1		Mtmr2	0.475917	0.779932	0.093	0.037	1
Ccdc173	0.137509	-1.47233	0.018	0.032	1		Endov	0.597561	0.550286	0.049	0.031	1		Gm48860	0.289586	2.06919	0.02	0.006	1		Rad51c	0.361773	0.541159	0.036	0.02	1		Zfp316	0.463726	1.51641	0.034	0.012	1		Lin54	0.42105	-0.556906	0.169	0.169	1		9330159M07Rik	0.55865	-0.943469	0.037	0.032	1		Cyth2	0.475932	-0.360985	0.07	0.037	1
Traf7	0.137689	0.49786	0.06	0.037	1		Supt5	0.597637	-0.492721	0.063	0.066	1		A330015K06Rik	0.289659	1.86264	0.02	0.006	1		Zfyve26	0.362203	0.268769	0.061	0.042	1		Dtd2	0.463734	1.52191	0.034	0.012	1		Gm32618	0.421149	-0.83549	0.136	0.179	1		Tti2	0.558731	0.539661	0.029	0.011	1		Cacnb4	0.476326	-2.08672	0.023	0.074	1
Acads	0.137715	-0.235855	0.03	0.022	1		Emc1	0.597744	-0.728347	0.042	0.058	1		Tfam	0.289744	-0.351698	0.057	0.039	1		Cox6b2	0.362241	-1.47218	0.014	0.025	1		Cntn4	0.463773	-0.124471	0.045	0.024	1		Retreg1	0.421177	0.825292	0.034	0.01	1		Gps1	0.55883	-0.864952	0.051	0.053	1		Efnb1	0.476367	0.734092	0.093	0.037	1
Sycp1	0.137838	1.81532	0.011	0.002	1		Slc25a14	0.597831	-1.25587	0.014	0.022	1		Stom	0.289757	1.69267	0.02	0.006	1		Scn2a	0.362355	-1.88615	0.004	0.014	1		Plekhg5	0.463791	1.28811	0.034	0.012	1		Ttc7b	0.421343	-0.794559	0.153	0.209	1		Mafg	0.558862	0.143483	0.147	0.106	1		Clptm1	0.476688	-0.669984	0.093	0.074	1
Aga	0.13803	-0.449657	0.044	0.043	1		1110065P20Rik	0.598028	-1.0828	0.021	0.035	1		Mzf1	0.289934	1.95528	0.02	0.006	1		0610009E02Rik	0.362401	-1.94348	0.004	0.014	1		Ndufs2	0.463807	-1.19946	0.045	0.06	1		Mrps18b	0.421349	0.80259	0.051	0.02	1		Pot1a	0.55889	-0.980043	0.051	0.085	1		Gnai1	0.476809	-0.103695	0.116	0.074	1
Chst3	0.138083	0.188436	0.081	0.059	1		Ino80b	0.59807	-1.02648	0.014	0.017	1		Stag3	0.289951	1.77181	0.02	0.006	1		Cntd1	0.362403	-1.86328	0.004	0.014	1		Gin1	0.463816	1.59394	0.034	0.012	1		Ldb1	0.421364	-1.25335	0.051	0.099	1		Odr4	0.558982	-0.629021	0.081	0.074	1		Bmt2	0.476812	0.83852	0.14	0.074	1
Tmem240	0.1382	0.334494	0.032	0.018	1		Slc2a12	0.598199	-1.30621	0.014	0.026	1		0610009E02Rik	0.290002	1.44728	0.02	0.006	1		Wars	0.362429	-1.06169	0.021	0.034	1		Vps33a	0.463839	-1.80243	0.022	0.044	1		Vps50	0.421512	-1.08891	0.085	0.126	1		Trip11	0.559139	-0.374815	0.228	0.234	1		Ublcp1	0.47692	-0.874904	0.093	0.093	1
Prpf19	0.138253	-1.05403	0.033	0.049	1		Snx6	0.598321	-0.363857	0.134	0.144	1		Dap	0.290013	-1.57581	0.041	0.057	1		Cops7a	0.362443	-0.299613	0.036	0.031	1		Dclre1c	0.463852	1.30863	0.034	0.012	1		Gm16984	0.421534	0.88442	0.034	0.01	1		Ralgapb	0.559577	-0.282056	0.147	0.138	1		Tsen2	0.476989	-2.12991	0.023	0.074	1
Gm36371	0.138448	1.31586	0.018	0.006	1		Derl1	0.598653	-0.813532	0.035	0.05	1		Lrrc61	0.290069	1.38875	0.02	0.006	1		Rp2	0.362449	-0.419843	0.05	0.054	1		Vasn	0.464377	-2.51432	0.011	0.032	1		4933405D12Rik	0.42155	0.820956	0.034	0.01	1		4933424G05Rik	0.559579	0.573039	0.029	0.011	1		Gprasp1	0.477084	-0.233249	0.209	0.167	1
Cebpd	0.138607	0.106733	0.039	0.026	1		Ctdp1	0.598734	1.06631	0.028	0.017	1		Accs	0.29008	-0.222588	0.078	0.057	1		Gm43696	0.362681	-0.367322	0.036	0.034	1		Ticrr	0.464624	-0.983251	0.056	0.06	1		Tubgcp2	0.421709	-1.40569	0.051	0.053	1		Acp6	0.55977	-1.63715	0.029	0.053	1		Tbc1d8	0.477222	0.481329	0.186	0.111	1
Eef2k	0.138703	-0.596425	0.05	0.061	1		Sardhos	0.599072	0.105697	0.035	0.025	1		Phkg1	0.290091	1.6254	0.02	0.006	1		Pnrc2	0.362936	-1.13878	0.014	0.02	1		Xndc1	0.464809	-0.348787	0.157	0.145	1		Senp1	0.421746	-0.367546	0.186	0.169	1		Gm14798	0.559801	-0.811199	0.051	0.053	1		Gramd1c	0.477232	-2.08267	0.023	0.074	1
Gm36988	0.138713	0.16844	0.025	0.014	1		1700021F05Rik	0.599389	0.424986	0.035	0.022	1		Nfkbiz	0.290185	0.280647	0.049	0.027	1		Ksr2	0.36313	0.748835	0.011	0.003	1		Cc2d2a	0.465047	-0.210727	0.079	0.064	1		Otud7b	0.421748	-0.454597	0.203	0.199	1		Gmip	0.559981	-1.82793	0.022	0.043	1		Yy1	0.477391	-1.2105	0.07	0.074	1
Klf6	0.138817	-0.138038	0.054	0.043	1		Gm46218	0.59978	-0.508473	0.014	0.026	1		Anxa3	0.290188	1.99472	0.02	0.006	1		Slc1a6	0.363155	0.614394	0.032	0.017	1		Atg10	0.465101	-0.184538	0.067	0.048	1		Tuba1c	0.421806	0.382783	0.068	0.033	1		Sipa1	0.560413	-2.15122	0.022	0.032	1		Zdhhc5	0.477486	-0.866871	0.047	0.111	1
Kcnk7	0.138857	2.07149	0.011	0.002	1		Dctpp1	0.599878	0.320722	0.014	0.007	1		Rnf32	0.290258	1.76124	0.02	0.006	1		Ndc80	0.363332	-1.42439	0.011	0.025	1		Bnip2	0.465187	-0.81576	0.056	0.052	1		Vars	0.421889	0.576125	0.102	0.056	1		Zfp512b	0.560609	-0.688089	0.074	0.085	1		Exog	0.478234	-2.09007	0.023	0.074	1
Pp2d1	0.138878	2.10234	0.011	0.002	1		Mfsd1	0.599917	0.131434	0.049	0.036	1		Swap70	0.290276	-0.484674	0.09	0.08	1		Dars2	0.363533	-0.181867	0.043	0.034	1		Cdkl3	0.46554	-0.675006	0.067	0.068	1		Tubgcp4	0.421913	-0.176457	0.169	0.139	1		Mef2c	0.560621	0.390019	0.11	0.074	1		Btbd8	0.478468	-1.56956	0.047	0.037	1
Zfp72	0.13891	0.383973	0.032	0.018	1		Trak2	0.59998	0.587176	0.049	0.031	1		Gm48226	0.2903	1.66248	0.02	0.006	1		Ercc1	0.363553	0.668084	0.032	0.017	1		Socs7	0.466083	-1.31573	0.045	0.072	1		Mtif3	0.421917	0.949023	0.034	0.01	1		2810405F17Rik	0.560919	-2.16075	0.015	0.032	1		Csgalnact1	0.478586	-2.10459	0.023	0.074	1
Cxcl17	0.139281	1.02984	0.024	0.01	1		Mthfsl	0.599994	0.452293	0.021	0.012	1		1600002K03Rik	0.290342	1.89633	0.02	0.006	1		Gm50163	0.363593	0.731354	0.054	0.031	1		Lig3	0.466113	0.64956	0.079	0.044	1		Lrfn1	0.422279	0.794199	0.068	0.03	1		Slc16a3	0.561208	-2.12339	0.015	0.032	1		Uqcc1	0.478632	0.235846	0.186	0.111	1
Tsku	0.139298	-1.1163	0.026	0.041	1		Utp18	0.600037	0.230453	0.042	0.03	1		Fmn2	0.290369	0.279434	0.107	0.071	1		Gm29093	0.363848	0.742914	0.011	0.003	1		Xist	0.466242	0.249022	0.551	0.478	1		Spata48	0.422338	0.56087	0.051	0.02	1		Ermard	0.561393	-0.344235	0.037	0.021	1		Rhoq	0.478649	-1.08963	0.116	0.167	1
Gm12503	0.139441	2.34151	0.011	0.002	1		Tyro3	0.600506	-1.2277	0.014	0.025	1		Pum3	0.290391	-0.256626	0.049	0.03	1		Igbp1	0.363873	0.197552	0.075	0.056	1		Mlh3	0.466565	0.822401	0.045	0.02	1		Tmem243	0.422393	0.385204	0.136	0.083	1		Fmc1	0.561437	-1.8461	0.015	0.032	1		Dtd1	0.478822	-2.07089	0.023	0.074	1
Gm16178	0.139457	2.34364	0.011	0.002	1		Serinc5	0.600651	-0.641805	0.042	0.051	1		Rpp40	0.290548	1.65548	0.02	0.006	1		Gm26549	0.364114	-0.229511	0.054	0.048	1		Pmpcb	0.466747	0.637689	0.067	0.036	1		Upp2	0.422534	-2.1283	0.017	0.05	1		Pnrc1	0.562126	0.573746	0.029	0.011	1		Ubr3	0.479088	-0.632427	0.256	0.296	1
Iigp1	0.139461	0.180145	0.11	0.089	1		Patl1	0.600859	-0.308733	0.063	0.065	1		Gm29724	0.290549	1.83821	0.02	0.006	1		Ftsj3	0.364118	0.688174	0.029	0.014	1		S1pr2	0.466784	-0.536833	0.056	0.044	1		Plcg1	0.422593	-1.38861	0.068	0.103	1		Arnt	0.562348	-0.365938	0.162	0.17	1		Mfap3	0.479553	-0.59335	0.163	0.167	1
Paf1	0.139561	-0.634498	0.048	0.053	1		Tshz3	0.600934	0.270937	0.408	0.366	1		Cldn10	0.290557	1.85082	0.02	0.006	1		Galnt11	0.364458	-0.337666	0.064	0.068	1		Skp1a	0.466821	0.332893	0.09	0.056	1		Dusp6	0.422608	1.30929	0.068	0.03	1		Ubl3	0.562679	-0.238699	0.096	0.085	1		Fubp3	0.479614	-1.03187	0.14	0.204	1
Zfp365	0.139571	2.25928	0.011	0.002	1		Katna1	0.600967	-0.537064	0.035	0.055	1		Dpysl4	0.290563	1.77431	0.02	0.006	1		Gsk3a	0.364491	-0.755716	0.043	0.045	1		Ano10	0.466938	-0.70553	0.079	0.076	1		Ndufs5	0.422674	1.25084	0.068	0.03	1		Ak6	0.562916	-1.31737	0.051	0.053	1		Magt1	0.479666	-0.915826	0.093	0.093	1
Cacna1b	0.139592	2.23917	0.011	0.002	1		Shmt2	0.601457	0.387521	0.014	0.007	1		Pon2	0.290564	-0.669493	0.086	0.086	1		Dnajc4	0.364667	0.571437	0.032	0.017	1		Ccdc93	0.467107	-0.691684	0.045	0.036	1		5330439B14Rik	0.422705	0.800463	0.034	0.01	1		Spg20	0.563445	-0.305557	0.037	0.021	1		Rpl17	0.479885	-0.419391	0.093	0.056	1
4921507P07Rik	0.139597	2.30095	0.011	0.002	1		Rps5	0.60148	-0.373962	0.134	0.141	1		Mmp19	0.290571	1.70317	0.02	0.006	1		Rttn	0.364751	-0.393824	0.096	0.107	1		Usp7	0.467678	-0.787461	0.101	0.116	1		Mtf1	0.422834	-0.778217	0.068	0.053	1		Timm9	0.563448	-0.469346	0.132	0.149	1		Limd1	0.480558	0.17428	0.302	0.222	1
Abhd8	0.139634	0.397213	0.035	0.02	1		Cfap299	0.601668	-0.481902	0.07	0.079	1		Zfp869	0.29117	-0.510824	0.061	0.045	1		Vps16	0.365288	0.166781	0.079	0.059	1		Ccdc82	0.468071	-2.23313	0.011	0.032	1		Gm45820	0.423027	0.91667	0.034	0.01	1		Tor1b	0.563448	-0.805739	0.059	0.096	1		Clec2d	0.480892	-2.32705	0.023	0.074	1
Cisd1	0.139692	-0.260869	0.036	0.028	1		Pcyt2	0.601716	0.149072	0.113	0.093	1		Kcnq3	0.291389	-2.84405	0.016	0.033	1		Dhx35	0.365433	-0.188094	0.036	0.028	1		Ccdc127	0.468241	-0.431018	0.067	0.056	1		Safb	0.423042	-0.102768	0.186	0.159	1		Cc2d2a	0.563598	0.161916	0.118	0.085	1		Pygl	0.480985	0.835691	0.093	0.037	1
Sardh	0.139736	-0.894273	0.032	0.039	1		Gm26590	0.60182	-1.01773	0.021	0.036	1		Rps6kb2	0.291488	-1.59383	0.041	0.054	1		Megf9	0.365465	-1.03295	0.021	0.034	1		BC028528	0.468299	-0.628227	0.045	0.032	1		Ruvbl1	0.423109	-1.87022	0.034	0.053	1		Usp22	0.563752	-0.516546	0.096	0.096	1		Ostc	0.481008	-1.47352	0.07	0.111	1
Coq10b	0.139917	-0.119437	0.044	0.036	1		Drc3	0.601888	0.330512	0.014	0.007	1		Smim20	0.291859	0.196655	0.049	0.027	1		Tmem14c	0.365916	0.749158	0.057	0.034	1		Edc3	0.468406	0.250611	0.067	0.04	1		Cd151	0.423284	-1.17272	0.068	0.079	1		Ptgis	0.563778	-0.720272	0.074	0.085	1		Ctns	0.481106	-2.21161	0.023	0.074	1
Nuak1	0.139945	-0.968206	0.03	0.037	1		Mettl6	0.6028	-0.132666	0.049	0.04	1		Nes	0.291879	-1.07579	0.057	0.057	1		Bub1b	0.365953	-1.53889	0.011	0.02	1		Rp9	0.468515	0.361135	0.146	0.1	1		Kif2c	0.423443	-1.29643	0.068	0.099	1		Tspan7	0.563959	-1.55133	0.037	0.053	1		Ctsa	0.481232	-2.169	0.023	0.074	1
Fpgt	0.140018	0.149479	0.027	0.016	1		Strn4	0.603305	0.426767	0.07	0.05	1		Mthfs	0.291879	-1.54209	0.041	0.051	1		Ncs1	0.366013	-1.12356	0.025	0.034	1		Tomm20	0.468836	-0.505269	0.09	0.084	1		Ggt7	0.423681	-1.99161	0.034	0.063	1		Taf1a	0.564086	0.530922	0.103	0.064	1		Rad54l2	0.481412	-0.604571	0.163	0.167	1
Ddx54	0.140208	0.161379	0.035	0.022	1		Sh2b2	0.603305	0.429275	0.042	0.026	1		Lig1	0.292116	-1.04848	0.061	0.071	1		Npl	0.366052	0.358023	0.029	0.017	1		Myo1d	0.469045	-1.32937	0.045	0.068	1		Ndufb8	0.423825	-0.515616	0.085	0.063	1		Degs2	0.564103	-1.26834	0.029	0.053	1		Clpb	0.481476	0.541256	0.14	0.074	1
Esr2	0.140208	0.801148	0.017	0.006	1		Bid	0.603365	0.337609	0.014	0.007	1		Vim	0.292322	-0.923911	0.078	0.086	1		Fbxl12os	0.366096	1.16096	0.021	0.008	1		Higd1a	0.469066	-2.25239	0.011	0.032	1		Rpl35	0.423835	-0.704745	0.119	0.113	1		Cmtm3	0.564209	1.05164	0.074	0.043	1		N6amt1	0.481598	0.839855	0.093	0.037	1
Glrb	0.140243	0.8532	0.038	0.02	1		Dpagt1	0.603768	-0.910164	0.021	0.028	1		Foxd2os	0.292322	-1.89303	0.033	0.045	1		Ube2f	0.366377	0.80357	0.061	0.037	1		Mgat3	0.469198	0.131156	0.056	0.032	1		Tug1	0.424098	-0.606698	0.102	0.093	1		Cpsf2	0.564335	0.571882	0.029	0.011	1		Derl1	0.482276	0.805263	0.093	0.037	1
Taf4b	0.140319	-0.148721	0.033	0.022	1		Wrap53	0.604005	-1.26991	0.014	0.022	1		Praf2	0.292483	-1.49662	0.037	0.054	1		Gm2164	0.366573	-1.38923	0.014	0.023	1		Pknox2	0.46929	-0.830393	0.079	0.084	1		Fbxo33	0.424163	-1.36804	0.051	0.036	1		Casd1	0.564357	0.351273	0.176	0.128	1		Rgs6	0.482394	-0.43434	0.628	0.667	1
Bcl7b	0.140381	0.492773	0.049	0.03	1		Selenom	0.60427	-0.791985	0.028	0.035	1		Kcnrg	0.292704	-0.448557	0.086	0.074	1		Dimt1	0.366728	-0.694696	0.036	0.042	1		Tnfrsf1a	0.469627	0.209364	0.09	0.06	1		Cyld	0.424315	0.56236	0.085	0.043	1		Sp2	0.564615	0.615949	0.029	0.011	1		Itga3	0.48263	-2.80495	0.023	0.056	1
Tnfsf13os	0.140472	1.36137	0.014	0.004	1		Ccdc84	0.604288	-0.61282	0.014	0.026	1		C030034I22Rik	0.292826	0.316341	0.029	0.012	1		Mcm8	0.366814	0.253771	0.054	0.037	1		Dld	0.469683	-0.900842	0.067	0.104	1		Ankrd52	0.424446	-1.24607	0.068	0.093	1		Mov10	0.564765	-1.39224	0.037	0.053	1		Rfx5	0.482649	-2.02911	0.023	0.074	1
Cdkn3	0.140556	0.160806	0.059	0.041	1		Csnk1g2	0.604455	-0.789191	0.035	0.038	1		Igf1os	0.292895	0.145972	0.045	0.024	1		Rnf44	0.366892	-0.415384	0.057	0.062	1		Zbtb9	0.469903	-0.264164	0.056	0.036	1		Cdh3	0.424611	0.904269	0.034	0.01	1		Adamts18	0.565023	-0.892185	0.022	0.011	1		Cntrl	0.482807	-1.67461	0.047	0.037	1
Abca8b	0.140819	1.79748	0.018	0.006	1		Fzr1	0.604512	0.420448	0.028	0.017	1		Trappc11	0.293036	-0.874608	0.053	0.045	1		Ticam1	0.367037	-2.76253	0.004	0.011	1		Esrra	0.470098	-2.29456	0.011	0.032	1		C87436	0.424981	-0.420476	0.119	0.099	1		Rufy3	0.565146	-0.2674	0.118	0.096	1		Pspc1	0.482953	-0.655303	0.186	0.204	1
Pacc1	0.140846	0.566578	0.033	0.018	1		Arl9	0.604519	0.441103	0.014	0.007	1		Pgm2l1	0.29313	-0.908934	0.045	0.033	1		Fhl3	0.367521	0.784039	0.011	0.003	1		9330151L19Rik	0.47037	-0.255532	0.045	0.028	1		Ttc5	0.425195	0.131561	0.102	0.063	1		Hspa12b	0.565147	-0.51632	0.125	0.149	1		Ifitm10	0.483146	-1.38319	0.07	0.13	1
Fam161b	0.141011	0.607182	0.019	0.008	1		Scube1	0.604569	-0.845717	0.035	0.051	1		Doc2g	0.293224	0.457966	0.025	0.009	1		Nphp1	0.367603	-1.13881	0.021	0.037	1		Sdad1	0.470477	-1.41266	0.034	0.052	1		Top2a	0.425338	0.195802	0.559	0.47	1		Fbxo3	0.565165	-0.76903	0.074	0.085	1		Vps13c	0.4834	0.873514	0.093	0.037	1
Cdh8	0.141302	-0.24669	0.033	0.024	1		Gm26759	0.60469	-0.423283	0.014	0.01	1		Eldr	0.293235	-0.140995	0.061	0.039	1		Atxn7l2	0.367734	0.302798	0.021	0.011	1		Mgmt	0.471018	-0.131191	0.034	0.016	1		Prc1	0.425469	0.152863	0.322	0.248	1		Emc10	0.565176	-0.751964	0.11	0.128	1		Mdfi	0.483854	0.906878	0.093	0.037	1
Oip5	0.141497	-1.16879	0.024	0.037	1		Sema6c	0.60482	-1.12207	0.014	0.015	1		Fbxw5	0.29329	-1.18684	0.049	0.051	1		Snupn	0.367766	-0.528632	0.036	0.034	1		Arhgef2	0.471832	0.284229	0.135	0.096	1		Adamts17	0.42548	-0.223098	0.254	0.235	1		Nlgn3	0.565308	0.66906	0.029	0.011	1		Rnf115	0.483873	0.395581	0.14	0.074	1
Fan1	0.141876	-0.722742	0.043	0.051	1		Nr2f6	0.604921	-0.591466	0.028	0.031	1		Dscc1	0.293346	0.340707	0.053	0.03	1		Zkscan5	0.3679	-0.296067	0.029	0.025	1		Ccdc120	0.471838	-0.359337	0.045	0.028	1		Abhd17c	0.425623	-1.15735	0.085	0.129	1		Tbca	0.565658	-0.575501	0.066	0.053	1		Sephs1	0.483916	-2.07202	0.023	0.074	1
Asah1	0.141969	-0.392118	0.085	0.091	1		Hoxa5	0.605275	-0.465186	0.099	0.116	1		Prune1	0.293522	0.308896	0.053	0.03	1		Gm17092	0.36841	-0.36719	0.014	0.008	1		Wbp1	0.471954	0.796538	0.045	0.02	1		Gm15418	0.425712	-2.54452	0.017	0.043	1		Tnfaip8	0.56572	-0.245295	0.132	0.128	1		Pcyox1	0.484123	-0.403672	0.07	0.037	1
Zfp804b	0.142102	-1.41303	0.014	0.03	1		Taf5l	0.605601	-0.881896	0.028	0.04	1		Ttyh2	0.29358	-0.946655	0.07	0.086	1		D130017N08Rik	0.368479	-1.28574	0.011	0.011	1		Nrg3	0.472276	3.97969	0.022	0.008	1		Rad51c	0.425841	-0.348645	0.068	0.043	1		Kcnip4	0.565894	2.10955	0.029	0.011	1		Sik3	0.484212	-0.385508	0.302	0.352	1
Rrm2b	0.142222	0.209612	0.035	0.02	1		Otud3	0.6058	0.393802	0.021	0.012	1		Fkbp11	0.293615	-0.18912	0.053	0.036	1		Zfp341	0.368631	-0.41168	0.029	0.025	1		Med4	0.472348	-1.4452	0.034	0.06	1		Cenpu	0.426227	-0.794772	0.068	0.06	1		S100a10	0.566221	0.688631	0.029	0.011	1		Tank	0.484465	0.386754	0.14	0.074	1
Rtl8b	0.142332	0.840215	0.02	0.008	1		Cstf2	0.605809	0.711472	0.049	0.031	1		Dennd1b	0.293807	-0.209004	0.098	0.08	1		Fam160b2	0.368644	0.252986	0.025	0.014	1		Gm15222	0.472612	1.57709	0.045	0.02	1		Idh3b	0.426428	-0.644051	0.136	0.195	1		Rnpepl1	0.566376	-0.137468	0.081	0.053	1		2610037D02Rik	0.484658	-0.279374	0.163	0.13	1
Prxl2c	0.14234	-0.323345	0.037	0.03	1		Mob1b	0.605813	0.385209	0.127	0.098	1		Gm43112	0.29387	0.239092	0.025	0.009	1		Rnf31	0.368678	1.08601	0.021	0.008	1		Dyrk2	0.47276	-0.124344	0.067	0.044	1		Tmem69	0.426742	0.855991	0.051	0.02	1		Tchp	0.566396	-1.57769	0.022	0.043	1		Pigt	0.485087	0.804382	0.093	0.037	1
Ttl	0.142648	-0.192044	0.066	0.057	1		Pdia4	0.605917	-0.178623	0.12	0.113	1		Lrsam1	0.294089	0.282539	0.025	0.009	1		Galns	0.368683	-0.390695	0.029	0.025	1		Fam117a	0.472874	-2.88926	0.011	0.028	1		Uba5	0.427211	-0.460837	0.102	0.083	1		Stk39	0.566399	-0.435985	0.125	0.128	1		Gpbp1	0.485091	0.712788	0.302	0.204	1
Phactr1	0.142715	-0.887778	0.038	0.055	1		Vps26c	0.605954	-0.655276	0.042	0.058	1		Rbmx2	0.294103	0.516912	0.025	0.009	1		Mttp	0.369201	0.592737	0.068	0.042	1		Lman2l	0.472958	-0.785618	0.079	0.092	1		Fli1	0.427212	-0.357298	0.102	0.083	1		Tox4	0.566522	2.66656	0.029	0.011	1		Faap100	0.485117	-2.19665	0.023	0.074	1
Ubl4a	0.14275	-0.533514	0.032	0.03	1		Cnot10	0.606013	-0.366426	0.127	0.139	1		Tmem256	0.294303	-0.408073	0.082	0.065	1		Plscr1	0.369275	-1.03641	0.018	0.02	1		Igfbp2	0.473319	-1.20414	0.045	0.04	1		Qsox2	0.427578	-1.88781	0.034	0.06	1		Hmgcs1	0.566734	0.577315	0.088	0.053	1		Snhg20	0.485187	-0.82974	0.116	0.111	1
Radx	0.14278	0.2965	0.047	0.03	1		Gm48293	0.606088	0.122441	0.028	0.018	1		Cd3eap	0.294549	-0.929976	0.037	0.021	1		Kdm4d	0.369433	0.832899	0.011	0.003	1		Pak1ip1	0.474323	-0.733165	0.034	0.02	1		Calm1	0.427616	0.196395	0.237	0.172	1		Rexo4	0.566773	-0.1816	0.103	0.085	1		B4galt1	0.485654	-1.03149	0.093	0.167	1
Gm17092	0.142783	-0.558562	0.03	0.024	1		Usp19	0.606118	-0.939044	0.021	0.03	1		Gpx1	0.294754	-0.464132	0.061	0.045	1		E330009J07Rik	0.369539	-0.456072	0.032	0.031	1		Stam	0.474637	0.576006	0.135	0.088	1		Loxl3	0.427636	0.106006	0.102	0.066	1		Lmln	0.567259	0.499679	0.059	0.032	1		A230057D06Rik	0.485804	-0.442656	0.326	0.352	1
Ppm1m	0.142894	-0.847958	0.029	0.034	1		Tmem159	0.606182	-1.04397	0.021	0.035	1		Snhg17	0.294857	-0.565211	0.07	0.057	1		Dbr1	0.36954	-0.807526	0.018	0.017	1		Arl5a	0.474664	-0.206158	0.101	0.08	1		2700062C07Rik	0.427733	-1.1007	0.068	0.076	1		Ppil4	0.567337	-0.888968	0.059	0.074	1		Crebrf	0.486684	0.119476	0.186	0.13	1
1700008J07Rik	0.142929	-1.5276	0.012	0.024	1		Glrx2	0.60625	-1.04344	0.021	0.031	1		Scand1	0.295054	0.19175	0.053	0.03	1		Cuta	0.369622	-0.690436	0.039	0.051	1		Atg7	0.474824	0.365059	0.09	0.056	1		Cyp2u1	0.428032	2.64093	0.034	0.01	1		Asb4	0.567429	0.67948	0.029	0.011	1		Txndc5	0.486706	-1.99878	0.023	0.074	1
Agpat1	0.142984	-0.64714	0.035	0.036	1		Pi4k2a	0.606254	0.163598	0.085	0.066	1		Anapc2	0.295377	-0.572355	0.074	0.062	1		Rdh13	0.370104	-0.790374	0.029	0.034	1		Rfng	0.475012	-0.614141	0.056	0.044	1		Tprkb	0.428113	1.00844	0.034	0.01	1		Aup1	0.567499	-1.0738	0.044	0.074	1		Ecsit	0.486799	0.67473	0.116	0.056	1
Gm46440	0.143102	-1.49571	0.016	0.03	1		Coq7	0.606324	-0.641444	0.014	0.012	1		Paqr4	0.295523	0.390368	0.025	0.009	1		9630028H03Rik	0.370206	-0.583866	0.036	0.04	1		Zfp120	0.475095	-0.213806	0.022	0.008	1		Nrarp	0.428579	0.976628	0.051	0.02	1		Kcnab1	0.56762	0.538465	0.044	0.021	1		1810026B05Rik	0.486976	0.147724	0.395	0.315	1
Doc2b	0.143248	1.50979	0.018	0.006	1		Gm10069	0.606437	0.415485	0.035	0.022	1		Dgkq	0.29554	0.344535	0.025	0.009	1		Smim12	0.370206	-1.87068	0.007	0.017	1		Xrcc1	0.475206	-0.289868	0.067	0.048	1		Acp6	0.428706	0.335512	0.068	0.033	1		Lgr4	0.567638	0.380899	0.088	0.053	1		Gna11	0.487005	0.850387	0.093	0.037	1
Sycp2	0.14329	1.34995	0.018	0.006	1		Fdft1	0.606762	0.139815	0.056	0.04	1		Gm34655	0.295605	-0.381026	0.041	0.024	1		2610318N02Rik	0.370263	-0.231969	0.039	0.034	1		Aco2	0.475261	0.224556	0.101	0.068	1		Wdr26	0.428711	-0.203109	0.237	0.215	1		Zfp787	0.567671	-0.773043	0.044	0.032	1		Alkbh5	0.487174	0.902442	0.093	0.037	1
Zfp14	0.143467	0.223887	0.031	0.018	1		Mrps27	0.606971	-0.392515	0.049	0.048	1		Adamts20	0.295763	-0.214958	0.082	0.06	1		Ypel4	0.370278	0.798267	0.011	0.003	1		Pkn1	0.475343	-1.89622	0.022	0.04	1		Eef1akmt1	0.428719	-2.33764	0.017	0.046	1		A630089N07Rik	0.567727	-0.110464	0.272	0.245	1		Ncoa2	0.487426	-0.398495	0.279	0.259	1
Fmc1	0.143621	1.35452	0.018	0.006	1		Gm41804	0.607198	0.409395	0.014	0.007	1		Gabarap	0.295827	-0.433081	0.07	0.051	1		Apbb3	0.370332	-1.25685	0.007	0.02	1		Usp31	0.475881	0.208421	0.112	0.08	1		Usp45	0.428848	-0.372163	0.119	0.099	1		Sav1	0.568283	1.42651	0.051	0.032	1		Kdm7a	0.487446	0.41278	0.256	0.167	1
Anxa5	0.143818	-0.829558	0.035	0.041	1		Smyd5	0.607631	0.633121	0.049	0.031	1		Rpa2	0.295854	-1.25654	0.057	0.077	1		Thsd7b	0.370683	-0.38631	0.046	0.045	1		Lrrfip2	0.476171	-0.218411	0.09	0.068	1		Mettl2	0.428906	0.369889	0.169	0.113	1		Mtx3	0.568357	0.654126	0.029	0.011	1		Wwp1	0.487492	0.343915	0.163	0.093	1
Ddah2	0.143826	-0.144718	0.079	0.067	1		Bbs2	0.607796	-0.945675	0.014	0.015	1		Brap	0.295909	0.103506	0.098	0.068	1		Hsd17b4	0.370765	0.473981	0.061	0.04	1		Galc	0.476199	0.262274	0.067	0.04	1		Fam114a2	0.42895	-1.19471	0.068	0.089	1		Tmem234	0.56852	-0.290584	0.154	0.149	1		Nob1	0.48785	-1.65875	0.047	0.111	1
Polg2	0.144031	0.365035	0.063	0.041	1		Lrfn5	0.607796	0.881378	0.007	0.01	1		Cds2	0.296365	-0.24671	0.082	0.06	1		4930405A21Rik	0.370859	0.431408	0.014	0.006	1		Creg1	0.476262	-0.183473	0.056	0.036	1		Simc1	0.429142	0.546677	0.186	0.123	1		Dhrs7b	0.568554	0.713308	0.103	0.064	1		Fntb	0.488085	-0.349632	0.07	0.037	1
Zc3h3	0.144035	0.506567	0.061	0.037	1		Lzts1	0.607953	0.311166	0.021	0.012	1		Wdr92	0.296429	-0.722138	0.061	0.051	1		Ercc4	0.370898	-0.242369	0.036	0.031	1		Dram2	0.476639	-0.865516	0.045	0.04	1		Pdap1	0.429201	-0.680794	0.102	0.096	1		Trp53	0.56882	-2.37402	0.015	0.032	1		Tatdn3	0.48815	-2.0422	0.023	0.074	1
Ino80c	0.144152	1.58018	0.018	0.006	1		Matn4	0.607964	-1.65523	0.007	0.017	1		Pafah1b3	0.297098	0.419666	0.066	0.039	1		Nipal2	0.370992	0.783571	0.011	0.003	1		Tmem175	0.47698	-0.97706	0.079	0.096	1		Zfp420	0.429202	-2.71774	0.017	0.04	1		Emc8	0.568947	0.193766	0.14	0.106	1		Rab40c	0.488241	-0.585661	0.209	0.222	1
Gcnt2	0.144216	1.72856	0.018	0.006	1		Vipr2	0.608069	0.502137	0.042	0.026	1		Aar2	0.2974	0.423308	0.053	0.03	1		Slc25a11	0.371032	-1.57741	0.011	0.023	1		Ptcd2	0.477117	-2.01362	0.022	0.024	1		Plac1	0.429473	0.665818	0.102	0.056	1		Ubc	0.569104	0.38243	0.044	0.021	1		Col6a3	0.488663	-0.712282	0.163	0.185	1
Pced1a	0.144468	-0.18599	0.059	0.049	1		Acap3	0.608153	-1.63593	0.007	0.017	1		Prxl2c	0.297565	-1.2167	0.045	0.068	1		Ppp1r15b	0.371178	-0.237278	0.029	0.023	1		Thap12	0.477223	-0.369975	0.067	0.052	1		Pbx4	0.429544	2.59564	0.034	0.01	1		Stx1a	0.569135	-1.07772	0.066	0.085	1		Ilk	0.488713	-1.7682	0.047	0.093	1
Tctex1d2	0.144857	0.648024	0.039	0.022	1		Kcnab1	0.608298	-0.351956	0.035	0.031	1		Ubxn2a	0.297626	-0.174137	0.033	0.015	1		Hacl1	0.371471	-1.82721	0.007	0.02	1		Gm10785	0.477248	0.995305	0.079	0.044	1		Gm17058	0.429735	1.04503	0.034	0.01	1		Nsmce4a	0.569417	0.679104	0.029	0.011	1		Xrcc6	0.488804	0.890988	0.093	0.037	1
Tceanc2	0.144897	-0.1983	0.062	0.053	1		Ska1	0.608337	-0.543767	0.021	0.02	1		Ccser1	0.297856	0.389473	0.119	0.083	1		Cir1	0.37155	-1.25564	0.025	0.037	1		Pdcd2l	0.477525	-0.217067	0.067	0.04	1		Terf2ip	0.429828	1.09905	0.051	0.02	1		Map1b	0.569564	-0.519469	0.169	0.181	1		Scpep1	0.488898	-1.97137	0.023	0.074	1
Mob3c	0.144966	-2.20593	0.006	0.016	1		Pla2g4a	0.608357	0.105026	0.021	0.013	1		Nrbp1	0.298234	-0.425401	0.09	0.071	1		5930430L01Rik	0.3716	0.338918	0.021	0.011	1		Map3k10	0.477721	0.593238	0.056	0.028	1		Snapin	0.429854	0.679731	0.085	0.043	1		Phf6	0.569638	0.166481	0.184	0.138	1		Cdhr4	0.488956	-0.108026	0.093	0.056	1
Gatd3a	0.144973	-1.19489	0.018	0.022	1		Atp13a2	0.608453	-0.918619	0.021	0.026	1		Whamm	0.298384	-0.382302	0.041	0.024	1		Gskip	0.372026	-0.526428	0.036	0.037	1		Zfp57	0.477754	-0.727519	0.067	0.06	1		Atp6v0e	0.429983	-0.779212	0.068	0.123	1		Prxl2c	0.569898	-0.462946	0.037	0.064	1		Tmod3	0.488978	0.890136	0.093	0.037	1
Porcn	0.145048	-0.388235	0.036	0.028	1		Adgrb2	0.608484	0.128835	0.028	0.018	1		Prodh	0.298482	0.344823	0.045	0.024	1		Irf1	0.372448	0.419708	0.014	0.006	1		Epdr1	0.477851	-2.22578	0.011	0.032	1		Gipc1	0.430116	-1.03973	0.068	0.07	1		Pgm5	0.570094	-0.437162	0.213	0.234	1		Chuk	0.489178	-1.47437	0.047	0.111	1
Vasp	0.145121	-0.403875	0.041	0.037	1		Ino80dos	0.609073	0.191657	0.113	0.089	1		Myc	0.298591	0.106589	0.041	0.021	1		Rpa2	0.372481	-0.42575	0.054	0.054	1		Rit1	0.478007	0.954952	0.045	0.02	1		Pik3r2	0.430205	1.0189	0.034	0.01	1		Lsm8	0.570167	0.523084	0.044	0.021	1		Ppp3cb	0.489325	0.195298	0.209	0.148	1
Znhit3	0.145619	-0.139869	0.032	0.022	1		Zfp800	0.609087	-0.757727	0.035	0.046	1		Prr12	0.298794	-0.272506	0.094	0.077	1		Abcc10	0.372615	-1.19538	0.018	0.025	1		Snx29	0.478051	-0.664048	0.067	0.06	1		Ubtf	0.430253	-1.17398	0.068	0.099	1		Chchd6	0.570204	0.644098	0.029	0.011	1		Pskh1	0.489334	-1.96389	0.023	0.074	1
S1pr1	0.145916	-2.05624	0.007	0.018	1		A430033K04Rik	0.609502	0.686188	0.042	0.031	1		Snrpc	0.298828	-0.613945	0.066	0.057	1		Uqcrfs1	0.372644	-0.990116	0.018	0.023	1		Hsph1	0.478369	-1.59398	0.022	0.048	1		N4bp1	0.430332	-0.107832	0.119	0.083	1		Clcc1	0.570349	-0.569549	0.103	0.128	1		4930563F08Rik	0.489436	0.869229	0.093	0.037	1
Vps39	0.145975	0.564565	0.054	0.032	1		Yod1	0.609701	0.441424	0.035	0.022	1		Fam210b	0.298909	-0.546203	0.102	0.095	1		Snapc5	0.372647	-1.68803	0.007	0.02	1		Efcab11	0.478745	-0.102748	0.056	0.036	1		Rtl1	0.430407	0.37193	0.085	0.046	1		Nxt1	0.57048	-1.01264	0.029	0.021	1		Lrrtm3	0.489569	0.471548	0.163	0.093	1
Slc16a2	0.14598	-1.06305	0.024	0.036	1		Triqk	0.61019	0.196428	0.049	0.035	1		Tmem179b	0.29896	-0.567332	0.107	0.098	1		Slc8a3	0.372648	-1.13023	0.011	0.025	1		Ifnar1	0.479021	-0.775482	0.067	0.076	1		Bcdin3d	0.430772	1.1319	0.034	0.01	1		E2f2	0.570489	2.0615	0.029	0.011	1		P4ha2	0.489641	-1.84015	0.047	0.093	1
Gm11250	0.146038	1.32496	0.014	0.004	1		Atp13a1	0.610874	-0.825482	0.028	0.04	1		Plxna4	0.299013	-0.606967	0.123	0.152	1		Cx3cr1	0.372806	-0.878381	0.018	0.02	1		Ccdc36	0.479118	-0.100259	0.022	0.008	1		Imp3	0.430902	0.89442	0.051	0.02	1		Atp5l	0.570895	0.622088	0.103	0.064	1		Ubc	0.49	-1.46176	0.047	0.111	1
Gm12592	0.146169	0.230786	0.074	0.051	1		Cmtr1	0.611506	0.12427	0.12	0.094	1		Thnsl2	0.299042	0.527476	0.025	0.009	1		1600012H06Rik	0.372969	-0.632541	0.025	0.025	1		Bcorl1	0.479324	0.157849	0.079	0.052	1		Mettl25	0.430928	0.637116	0.085	0.043	1		Gtpbp6	0.570953	0.594143	0.029	0.011	1		Cct8	0.490354	0.921327	0.093	0.037	1
Sptbn2	0.146197	0.316927	0.026	0.014	1		9430091E24Rik	0.611709	0.424701	0.028	0.017	1		Supv3l1	0.299092	-0.321958	0.082	0.065	1		Rac3	0.373012	-1.21932	0.018	0.028	1		Cep164	0.479392	-0.992747	0.056	0.064	1		Bola3	0.431134	-0.505737	0.051	0.03	1		Pgrmc2	0.570987	0.430251	0.088	0.053	1		Bri3bp	0.490438	0.914772	0.093	0.037	1
Gdf10	0.146336	0.763696	0.017	0.006	1		Slc44a2	0.612076	-0.39489	0.092	0.094	1		Ercc2	0.29915	0.265626	0.029	0.012	1		Zc3h3	0.373323	-1.00466	0.029	0.042	1		Zfp438	0.479412	-0.122593	0.022	0.008	1		Pigh	0.431507	0.984086	0.034	0.01	1		Aqr	0.57111	-0.632249	0.081	0.106	1		Focad	0.490461	0.650178	0.093	0.037	1
Poc5	0.146371	-0.87659	0.032	0.037	1		4930518C09Rik	0.612123	0.357962	0.014	0.007	1		Sfr1	0.299344	-1.46118	0.041	0.042	1		Fez2	0.373426	0.441536	0.018	0.008	1		Wbp2	0.479744	0.719743	0.056	0.028	1		Igsf10	0.431524	-0.549098	0.068	0.046	1		Col14a1	0.571153	-0.602269	0.184	0.213	1		Srek1ip1	0.490477	-1.378	0.07	0.093	1
Stx3	0.146385	1.96339	0.014	0.004	1		Mrps33	0.612464	0.605105	0.042	0.026	1		Arhgap29	0.299608	-0.606064	0.094	0.092	1		Cfp	0.373635	-1.93461	0.007	0.014	1		Nif3l1	0.479917	-0.150109	0.056	0.036	1		Ypel2	0.431552	-2.67649	0.017	0.043	1		Lsm4	0.571367	0.56688	0.074	0.043	1		Trpv2	0.49064	0.876057	0.093	0.037	1
Cul7	0.14686	0.279102	0.062	0.041	1		Dag1	0.612578	-0.281713	0.092	0.093	1		Pfkp	0.300165	0.351454	0.029	0.012	1		Dtwd2	0.37367	0.182402	0.036	0.023	1		Fgf2	0.480382	-2.50712	0.011	0.028	1		Fam13a	0.431578	0.937052	0.034	0.01	1		4933427D06Rik	0.571615	-0.89717	0.022	0.011	1		Gm16364.1	0.490873	0.905198	0.093	0.037	1
Zfyve27	0.147212	0.155296	0.055	0.037	1		Iqsec1	0.61276	-0.230512	0.056	0.055	1		Enkd1	0.300339	-0.520067	0.057	0.042	1		Bcl2l2	0.373776	0.32149	0.05	0.034	1		Col4a3bp	0.480637	-0.448188	0.09	0.084	1		Shld2	0.431654	-0.340021	0.085	0.06	1		Cox6a1	0.572124	0.646636	0.103	0.064	1		Sipa1l2	0.490908	-2.14133	0.023	0.074	1
Sall2	0.147519	-0.57323	0.033	0.03	1		A530020G20Rik	0.613021	0.381751	0.085	0.061	1		Lsm14b	0.300503	-1.1885	0.057	0.071	1		Fpgt	0.373819	0.678294	0.025	0.011	1		Dmac2l	0.480725	0.893339	0.045	0.02	1		Zbtb1	0.431863	0.481593	0.153	0.096	1		Kpna6	0.572353	-0.483574	0.074	0.064	1		Gsr	0.491424	-1.19893	0.023	0.074	1
Zfp750	0.14765	0.731331	0.01	0.002	1		45902	0.613458	0.82285	0.035	0.022	1		Elk1	0.30063	0.253451	0.029	0.012	1		Aktip	0.373976	0.382931	0.018	0.008	1		Gabarapl2	0.480753	-0.6321	0.056	0.048	1		Csnk1g1	0.431868	-0.342374	0.288	0.318	1		Letm2	0.572613	2.1014	0.029	0.011	1		Map2k1	0.491566	0.549767	0.14	0.074	1
Ess2	0.147673	0.958909	0.02	0.008	1		Npc1	0.613663	-0.538039	0.035	0.055	1		Szt2	0.300734	0.427694	0.07	0.042	1		Trim12c	0.37419	1.09853	0.021	0.008	1		Snx7	0.480787	-0.135424	0.022	0.008	1		Il1rl2	0.431884	-1.62201	0.034	0.073	1		Uqcr10	0.572619	-0.888271	0.051	0.053	1		Ap3d1	0.491623	-0.919525	0.093	0.093	1
Anxa7	0.147783	-0.272769	0.044	0.037	1		Rpl37a	0.613734	-0.356507	0.113	0.119	1		Ciapin1	0.300838	-0.665628	0.074	0.068	1		Ost4	0.374251	-0.792831	0.025	0.045	1		Wrn	0.481155	0.110295	0.045	0.024	1		Ankrd26	0.431934	-0.887807	0.102	0.123	1		Api5	0.572744	-1.08608	0.066	0.096	1		Pls3	0.491939	-0.89482	0.186	0.241	1
Ercc6l	0.148101	1.32042	0.029	0.014	1		Kifc5b	0.614078	0.466759	0.042	0.026	1		Mospd1	0.300903	-0.825676	0.053	0.042	1		Adcy1	0.374282	1.17018	0.021	0.008	1		Mrpl38	0.481524	-1.6722	0.022	0.048	1		Lox	0.431999	0.709542	0.051	0.02	1		Smyd5	0.572936	0.391342	0.044	0.021	1		Rpl23	0.49206	-0.980342	0.116	0.185	1
Atg4a	0.148171	-1.00499	0.024	0.03	1		Tango2	0.614159	-0.220136	0.035	0.028	1		Ntsr1	0.301185	0.425773	0.041	0.021	1		Pappa	0.374348	-0.185591	0.129	0.124	1		Fech	0.481554	-1.0582	0.045	0.044	1		Eml3	0.432168	0.451031	0.068	0.033	1		Ltn1	0.572975	0.172955	0.118	0.085	1		Surf4	0.492073	-1.97717	0.023	0.074	1
Josd1	0.148338	0.3019	0.069	0.047	1		Nom1	0.61417	0.245584	0.056	0.041	1		Ccn2	0.302365	0.436843	0.053	0.03	1		Znrd1	0.37443	-0.542491	0.025	0.023	1		Rgp1	0.481716	-0.928349	0.056	0.06	1		Bbs4	0.432175	-0.178619	0.068	0.043	1		Entpd7	0.573095	-1.00192	0.051	0.053	1		Aatf	0.492184	-2.05596	0.023	0.074	1
Hs3st3a1	0.148356	2.15997	0.014	0.004	1		Nek8	0.614213	-0.105046	0.021	0.015	1		Tinf2	0.302801	-2.12112	0.02	0.039	1		Prrc2a	0.374498	-0.317696	0.057	0.056	1		Osbpl10	0.481975	0.558309	0.056	0.028	1		Smarcal1	0.432468	-1.0376	0.051	0.036	1		Tada3	0.573266	0.767073	0.029	0.011	1		Map2k7	0.492527	-1.16303	0.023	0.074	1
Hist1h3c	0.148409	0.22657	0.02	0.01	1		Rbmx2	0.614519	0.114495	0.014	0.007	1		1110019D14Rik	0.303039	0.402854	0.025	0.009	1		Zfp738	0.374807	-0.866801	0.032	0.048	1		Snx19	0.482053	0.711035	0.056	0.028	1		Ctso	0.432551	1.11909	0.034	0.01	1		Heatr3	0.573546	0.638429	0.103	0.064	1		Ttyh3	0.492587	0.588397	0.116	0.056	1
Galnt16	0.148418	-0.257087	0.05	0.043	1		Lbh	0.614722	-0.643427	0.049	0.06	1		Ppm1k	0.303064	-0.61862	0.061	0.045	1		Jrkl	0.374992	1.0249	0.021	0.008	1		Gtdc1	0.482096	0.705555	0.079	0.044	1		Vps13d	0.432578	-0.436349	0.169	0.156	1		Atg14	0.573763	2.02839	0.029	0.011	1		Tex264	0.492592	-0.577437	0.07	0.037	1
Gm6225	0.148478	1.99123	0.014	0.004	1		Plin2	0.615053	-0.169316	0.042	0.036	1		Gm7072	0.303103	-0.492979	0.066	0.054	1		Nbdy	0.374992	-0.625493	0.05	0.065	1		Cipc	0.482322	0.904115	0.045	0.02	1		Mta1	0.43267	0.396059	0.136	0.086	1		Pin1	0.57386	0.882578	0.029	0.011	1		Itpr2	0.492739	-1.94436	0.023	0.074	1
Tomm22	0.148493	-0.11536	0.06	0.047	1		Dffa	0.615179	-1.04396	0.021	0.031	1		Gria4	0.303105	0.40931	0.037	0.018	1		Chid1	0.375028	0.147908	0.05	0.034	1		Casp2	0.482487	0.262435	0.067	0.04	1		Baz1a	0.432893	-0.701183	0.186	0.228	1		Pald1	0.573971	-1.20866	0.051	0.064	1		Dhrs7b	0.492938	-1.35909	0.07	0.13	1
Vsnl1	0.148797	0.533076	0.033	0.018	1		Msantd3	0.615186	0.411818	0.056	0.038	1		Eef1akmt4	0.303257	-1.09405	0.037	0.024	1		Lrrc28	0.375332	-1.42761	0.014	0.028	1		Nudc	0.482763	-0.640411	0.056	0.048	1		Zfp830	0.433035	1.24297	0.034	0.01	1		Psme1	0.574074	0.659663	0.029	0.011	1		Oxa1l	0.493022	-2.67616	0.023	0.056	1
Zfp37	0.14899	0.448095	0.076	0.051	1		Tmem86a	0.615975	-0.805897	0.028	0.033	1		Pfkm	0.303732	-0.970757	0.049	0.045	1		Zmiz2	0.375367	-1.53555	0.011	0.02	1		Gm47096	0.482766	-0.127757	0.034	0.016	1		Spidr	0.433922	0.143686	0.39	0.321	1		Polrmt	0.57426	-0.988996	0.044	0.074	1		Rprd2	0.493211	0.114824	0.186	0.13	1
Tm7sf2	0.1493	0.729481	0.023	0.01	1		Jcad	0.61605	-1.11602	0.014	0.026	1		Tpcn1	0.303866	-0.25068	0.09	0.071	1		Scara3	0.375396	-0.412467	0.036	0.034	1		Prrc2a	0.482815	-0.603232	0.079	0.08	1		Ell2	0.433951	1.06469	0.034	0.01	1		Agfg1	0.574307	0.739323	0.103	0.064	1		Smim14	0.493262	-1.22901	0.116	0.185	1
Flcn	0.149639	-1.36677	0.017	0.026	1		Fam102a	0.616065	0.246779	0.028	0.018	1		N4bp2l1	0.303915	-2.54633	0.008	0.024	1		Zfand2b	0.375428	-1.01771	0.021	0.04	1		Dlgap5	0.483061	-0.119782	0.034	0.016	1		Matn4	0.433998	1.01504	0.034	0.01	1		Psma7	0.574339	-0.591796	0.096	0.085	1		Wbp11	0.49336	-2.06746	0.047	0.093	1
Gm15559	0.149644	0.585304	0.049	0.03	1		Itga10	0.616172	-1.59416	0.007	0.017	1		Slc1a5	0.304011	-0.980199	0.061	0.08	1		Rbck1	0.375653	-1.3512	0.011	0.025	1		Fbxo3	0.483166	-0.658172	0.079	0.076	1		Ss18l2	0.434125	1.19774	0.034	0.01	1		Prdx5	0.57439	0.66793	0.029	0.011	1		Mfsd14a	0.493736	-1.96035	0.023	0.074	1
Tgds	0.149649	-0.142568	0.049	0.039	1		Armcx2	0.616213	-0.164724	0.035	0.03	1		Serhl	0.304044	0.167515	0.029	0.012	1		Syvn1	0.375798	-0.898631	0.029	0.042	1		Nt5c3b	0.483265	-0.491893	0.045	0.032	1		Gtf2i	0.434341	-0.262292	0.373	0.364	1		Xpnpep3	0.574595	-0.615918	0.096	0.128	1		45719	0.494077	-2.24359	0.023	0.074	1
Ptgs1	0.14972	-2.51566	0.005	0.014	1		Adcy9	0.616516	-0.507115	0.042	0.046	1		Tom1l1	0.304206	-1.02526	0.053	0.048	1		Elac2	0.375981	0.820972	0.011	0.003	1		Tomm6	0.483377	-0.729707	0.067	0.056	1		Rpp30	0.434728	-1.12407	0.068	0.093	1		Rsbn1	0.574833	0.278668	0.125	0.085	1		Prr3	0.494354	1.66793	0.093	0.037	1
Mrpl34	0.149791	0.722105	0.013	0.004	1		Rrp8	0.616517	0.121991	0.021	0.013	1		Prps1	0.304397	0.338428	0.033	0.015	1		Prmt2	0.376091	0.125831	0.025	0.014	1		Fat3	0.483534	0.784998	0.067	0.036	1		Gxylt2	0.434967	0.942025	0.034	0.01	1		Ankrd13a	0.575249	0.731977	0.103	0.064	1		Wdr19	0.494362	-1.91007	0.023	0.074	1
H2afj	0.149872	-0.159986	0.07	0.065	1		Gm536	0.616536	-1.46258	0.014	0.026	1		Gm47962	0.304831	0.628995	0.025	0.009	1		Sptbn4	0.376113	0.818692	0.011	0.003	1		Tulp3	0.483572	-0.449056	0.135	0.157	1		Mapk9	0.435511	-0.758017	0.085	0.073	1		Mrpl19	0.575298	-1.06517	0.037	0.064	1		Cops8	0.494738	0.942983	0.093	0.037	1
Gm28707	0.149882	1.76629	0.014	0.004	1		Plec	0.616557	-0.855223	0.028	0.041	1		A930004D18Rik	0.305052	0.342578	0.029	0.012	1		Erich1	0.376468	0.150706	0.025	0.014	1		P3h1	0.483873	-0.593484	0.101	0.108	1		Micos10	0.435692	-1.16182	0.051	0.046	1		Il17rd	0.575298	1.62477	0.044	0.021	1		Tspyl2	0.494817	0.886661	0.093	0.037	1
Atg2a	0.149889	-0.709184	0.042	0.047	1		Rtca	0.616663	0.192251	0.042	0.031	1		AC166172.1	0.30509	0.175844	0.029	0.012	1		Vamp7	0.376611	-1.18479	0.011	0.025	1		Acox1	0.4841	-0.619043	0.067	0.06	1		Adgrl1	0.435921	-0.600162	0.186	0.195	1		Wasf1	0.57544	0.876678	0.081	0.053	1		Ubtd2	0.494873	0.426553	0.186	0.111	1
Pigv	0.149895	-0.571016	0.036	0.032	1		Rfx5	0.616735	-1.15552	0.014	0.026	1		Tmem204	0.30516	-1.72084	0.029	0.048	1		Gm45605	0.376707	0.863115	0.011	0.003	1		B4galt3	0.484246	0.749171	0.079	0.044	1		Xylt2	0.43598	-0.102393	0.068	0.04	1		4930455C13Rik	0.575464	2.20043	0.029	0.011	1		Zbtb4	0.495133	-0.918897	0.07	0.056	1
Dkk2	0.149989	1.63943	0.014	0.004	1		Rab5c	0.617038	0.164166	0.056	0.041	1		Atp8a1	0.305162	0.464748	0.033	0.015	1		Arhgap26	0.376782	0.470792	0.054	0.034	1		Mak16	0.484393	0.765875	0.056	0.028	1		Slc25a27	0.436014	-0.637557	0.136	0.132	1		Strn	0.575812	-0.813153	0.074	0.096	1		Fam118b	0.495188	-1.12861	0.047	0.111	1
Tmtc4	0.150047	-0.354145	0.073	0.067	1		Fbxo47	0.617595	1.34742	0.021	0.012	1		Grpel1	0.305185	0.248326	0.033	0.015	1		Mtx3	0.376924	-0.157421	0.043	0.034	1		Clstn2	0.484633	-2.17436	0.011	0.032	1		Atp8a1	0.436132	-0.85999	0.051	0.03	1		Grk4	0.576008	0.215824	0.066	0.043	1		Gabpb1	0.495208	-0.14161	0.093	0.056	1
Rundc1	0.150055	-0.412001	0.036	0.032	1		Cryl1	0.617823	0.99662	0.028	0.018	1		Ctdsp1	0.305219	0.336852	0.053	0.03	1		Man2b1	0.377337	-0.919922	0.036	0.051	1		Taf1c	0.484707	-1.13486	0.045	0.048	1		Zfp553	0.436198	-0.963306	0.068	0.07	1		Atg4a	0.5763	-1.64143	0.022	0.043	1		Sirt6	0.495214	-2.60449	0.023	0.056	1
Rhot2	0.150215	0.124073	0.055	0.039	1		Plxnd1	0.618182	-0.61823	0.042	0.063	1		Fam53b	0.305293	0.276228	0.025	0.009	1		Dnlz	0.377556	-0.364734	0.021	0.017	1		Ska1	0.485314	0.88909	0.045	0.02	1		Ldlrad4	0.436311	-0.529385	0.153	0.215	1		Cenpq	0.57639	0.689585	0.029	0.011	1		Prkcsh	0.495231	0.87875	0.093	0.037	1
Etfb	0.150464	0.332541	0.045	0.028	1		Cnot9	0.618695	0.144358	0.085	0.068	1		Bmp2k	0.305428	-0.273351	0.049	0.03	1		L3mbtl2	0.377895	-1.91661	0.007	0.017	1		B3gnt5	0.485732	0.963203	0.045	0.02	1		Cdc14a	0.436351	-0.237473	0.186	0.156	1		Srebf1	0.576991	0.523439	0.059	0.032	1		Snhg4	0.495238	0.621031	0.093	0.037	1
Gm47547	0.150469	0.734891	0.013	0.004	1		Agap3	0.618817	-0.778473	0.042	0.056	1		Gm2415	0.305669	0.224924	0.033	0.015	1		A830018L16Rik	0.377957	0.453924	0.014	0.006	1		Gm20732	0.485996	0.368856	0.079	0.048	1		Cd44	0.436501	-0.724639	0.136	0.146	1		Gm38604	0.577017	0.717909	0.029	0.011	1		Cacnb2	0.495511	0.182075	0.93	0.87	1
Zfp383	0.150809	-0.996754	0.024	0.032	1		Echs1	0.618861	-0.37441	0.07	0.071	1		Ino80c	0.305943	0.616814	0.025	0.009	1		Zfp956	0.378056	-0.506838	0.021	0.02	1		Nufip1	0.48603	0.643011	0.056	0.028	1		Coq4	0.436531	2.4572	0.034	0.01	1		Irs1	0.577085	0.336992	0.125	0.085	1		Cnot6l	0.495645	0.338673	0.279	0.185	1
Tmem127	0.151045	-0.373138	0.081	0.083	1		Rxra	0.618889	-1.2403	0.014	0.023	1		Atpsckmt	0.306004	-0.230357	0.061	0.042	1		Lipa	0.378613	-1.04389	0.025	0.034	1		Zfp286	0.486714	-0.945945	0.045	0.044	1		Mphosph6	0.436666	0.140759	0.068	0.036	1		Ech1	0.577246	0.581268	0.044	0.021	1		Polr2h	0.496413	-1.94263	0.023	0.074	1
Med7	0.151176	0.226058	0.047	0.03	1		Tars2	0.619495	0.776298	0.042	0.026	1		Mir133a-1hg	0.306077	0.655618	0.025	0.009	1		4933412E12Rik	0.378735	0.241351	0.021	0.011	1		Rbp4	0.4868	-2.12262	0.011	0.032	1		Nudt19	0.436812	1.17544	0.034	0.01	1		Ift57	0.577613	2.06696	0.029	0.011	1		Hdac7	0.496498	-2.06012	0.047	0.093	1
Tmeff2	0.151431	-1.1544	0.026	0.039	1		Gm41077	0.619773	0.417047	0.014	0.007	1		Ppan	0.306182	-1.09059	0.053	0.045	1		Zfp110	0.378801	-0.746429	0.036	0.051	1		Selenof	0.486859	-0.415698	0.112	0.108	1		Rab12	0.436853	-0.109022	0.22	0.189	1		Slc19a1	0.577691	-1.62894	0.022	0.043	1		Smarca1	0.496556	0.616767	0.116	0.056	1
Unc13c	0.151518	2.62413	0.013	0.004	1		Rab3ip	0.620023	-0.841344	0.028	0.045	1		Taf4	0.306373	-0.740127	0.057	0.042	1		Gm32364	0.378878	0.886261	0.011	0.003	1		Nemp2	0.486884	0.164332	0.079	0.052	1		Atp11a	0.436871	-1.12034	0.068	0.109	1		Dynlt1c	0.57821	1.9873	0.029	0.011	1		Selenos	0.496689	-2.02094	0.047	0.093	1
A930015D03Rik	0.15184	-0.518667	0.06	0.065	1		Nup85	0.620147	0.629071	0.063	0.045	1		Gm960	0.306684	0.637401	0.025	0.009	1		Gla	0.378889	0.87704	0.011	0.003	1		Dbt	0.486894	-0.111495	0.056	0.036	1		Ska3	0.436952	0.254	0.169	0.119	1		Pi15	0.578291	-1.56893	0.029	0.043	1		Aldh7a1	0.497096	1.58208	0.093	0.037	1
Zxdc	0.151943	-0.717172	0.041	0.045	1		Lrrc42	0.620208	0.539495	0.014	0.007	1		Psme3	0.306846	0.149667	0.029	0.012	1		Gm17300	0.378905	-1.33037	0.018	0.031	1		Dph7	0.486957	-1.21257	0.045	0.06	1		Atp1a1	0.437049	-1.18632	0.068	0.103	1		Arhgap20os	0.578466	0.768087	0.029	0.011	1		Mfap1b	0.497585	0.922249	0.093	0.037	1
Vcpkmt	0.152024	0.651051	0.029	0.014	1		Pelp1	0.620312	-0.883891	0.021	0.025	1		Grin1	0.307172	0.584449	0.025	0.009	1		Neu1	0.378911	-0.885367	0.018	0.02	1		Casp7	0.487158	0.673327	0.056	0.028	1		Ift140	0.437069	-1.04456	0.068	0.063	1		Cox5b	0.578598	0.519487	0.044	0.021	1		Nfil3	0.497733	-1.91669	0.023	0.074	1
Ndufb7	0.152273	-0.344439	0.047	0.043	1		Dnase2a	0.620524	-0.803633	0.028	0.035	1		Fam184a	0.307263	-1.22887	0.037	0.027	1		Rec114	0.37909	-2.78534	0.004	0.011	1		Gars	0.487277	-0.175647	0.067	0.044	1		Sirt7	0.437121	-0.816752	0.051	0.033	1		Dtx3	0.57879	-0.526642	0.14	0.16	1		Jmjd6	0.497762	-1.22058	0.047	0.111	1
Wdr13	0.152337	-0.450693	0.05	0.047	1		Slc6a17	0.620735	-1.3118	0.014	0.023	1		Ccdc148	0.307266	0.615663	0.025	0.009	1		Ttll11	0.379271	-0.343366	0.036	0.031	1		Anapc11	0.487334	0.903643	0.079	0.044	1		Mthfd1	0.437218	-0.274506	0.119	0.086	1		2500004C02Rik	0.578797	0.806129	0.029	0.011	1		Ephb3	0.497773	0.910828	0.093	0.037	1
Wrnip1	0.152586	-1.34188	0.019	0.03	1		Sh2d4b	0.620967	-0.380409	0.014	0.01	1		Zcchc2	0.307382	-1.10856	0.057	0.08	1		Tceal9	0.379488	0.116794	0.05	0.037	1		Sec23ip	0.487547	-2.2416	0.011	0.032	1		Tmem45a	0.437428	-1.33707	0.051	0.089	1		Fam210a	0.578844	0.681967	0.029	0.011	1		Top2a	0.497803	1.04246	0.093	0.037	1
Sgtb	0.152879	0.468683	0.056	0.036	1		Tbc1d19	0.621147	-0.169367	0.063	0.055	1		Mief2	0.307437	0.225327	0.029	0.012	1		Tango2	0.379708	-1.15596	0.025	0.042	1		Nfkbia	0.487836	0.952749	0.045	0.02	1		Mier3	0.43751	-0.864938	0.102	0.116	1		Mief1	0.57887	0.528591	0.088	0.053	1		C2cd3	0.497894	-1.11652	0.047	0.111	1
4930484I04Rik	0.153091	0.429466	0.049	0.03	1		Usp14	0.621353	-0.226422	0.134	0.132	1		Rap2b	0.307455	0.589791	0.025	0.009	1		Zmynd19	0.379729	-1.27507	0.018	0.034	1		Sumf1	0.488038	-0.167885	0.067	0.048	1		Gm2897	0.437525	1.18374	0.034	0.01	1		Chn2	0.579012	0.261919	0.228	0.181	1		Atm	0.497979	1.0449	0.093	0.037	1
Spata17	0.15316	0.851643	0.01	0.002	1		Lypla1	0.621558	-0.20634	0.07	0.066	1		Slc2a3	0.30769	-0.291542	0.061	0.045	1		Hypk	0.379961	-0.528692	0.046	0.048	1		Syvn1	0.488104	-1.53797	0.034	0.056	1		Tns3	0.437567	0.116246	0.373	0.318	1		2410004B18Rik	0.5792	1.40401	0.051	0.032	1		Thap12	0.498182	-1.16755	0.07	0.074	1
Slc35b4	0.153426	-0.681511	0.053	0.063	1		Gm10271	0.621602	-1.61884	0.007	0.017	1		Alyref	0.307832	-0.207354	0.057	0.036	1		Yrdc	0.380767	-2.99224	0.004	0.011	1		Iscu	0.48821	-1.35621	0.045	0.064	1		Rec114	0.437707	-0.890554	0.017	0.05	1		Atg9a	0.579217	1.26943	0.059	0.032	1		Mical2	0.498292	-1.99173	0.047	0.056	1
Daxx	0.153709	0.162005	0.025	0.014	1		Dph7	0.622186	-0.760148	0.028	0.036	1		Fkbp2	0.307866	-0.84171	0.061	0.077	1		Gm47827	0.380826	2.72807	0.011	0.003	1		Nlgn1	0.488263	-1.8729	0.022	0.04	1		Rab7	0.43784	0.232627	0.153	0.103	1		Dnase1l1	0.579251	0.720751	0.029	0.011	1		Fbxo36	0.498538	-1.71143	0.047	0.093	1
Sema3e	0.153749	0.344993	0.022	0.01	1		Uba1	0.622237	-0.370754	0.042	0.06	1		Surf6	0.307907	0.384251	0.033	0.015	1		Cenpb	0.380837	0.84028	0.011	0.003	1		Acsl5	0.488373	-0.52151	0.034	0.02	1		Nanp	0.437843	1.09831	0.034	0.01	1		Zfp839	0.579346	1.9462	0.029	0.011	1		Zfand1	0.498656	-1.87581	0.023	0.074	1
Mrpl50	0.154177	1.14945	0.033	0.018	1		Cdc37	0.622332	0.504427	0.042	0.026	1		Fmod	0.308454	-1.13652	0.037	0.062	1		Gucd1	0.381481	-0.147913	0.029	0.023	1		Zfp771	0.488722	-0.881136	0.056	0.06	1		Blm	0.437899	-0.566308	0.186	0.205	1		Hoxaas2	0.57952	0.428723	0.059	0.032	1		Pdpk1	0.498788	0.482191	0.186	0.111	1
Rabep2	0.154223	0.48585	0.044	0.026	1		Utp25	0.622486	-0.338739	0.049	0.05	1		Zscan25	0.308503	0.602328	0.025	0.009	1		Rnasel	0.381494	-1.35982	0.007	0.02	1		Hdhd2	0.4888	-1.44617	0.034	0.052	1		Hsd17b10	0.437932	1.18287	0.034	0.01	1		Bfar	0.579666	0.669727	0.147	0.106	1		Tmem184c	0.498887	-1.87235	0.023	0.074	1
Rbck1	0.154231	-0.324312	0.043	0.037	1		Slc25a25	0.622494	0.384087	0.049	0.033	1		Prrx1	0.308725	0.203358	0.029	0.012	1		Ascl4	0.381566	-1.67979	0.007	0.02	1		Romo1	0.489821	-0.37023	0.067	0.048	1		Cep290	0.437964	0.326855	0.119	0.073	1		Atp5j2	0.579778	0.191895	0.096	0.064	1		Praf2	0.498893	0.877864	0.093	0.037	1
Wdr47	0.154322	-0.80535	0.032	0.039	1		N4bp2os	0.62251	-0.240331	0.049	0.046	1		Rabgef1	0.308763	-0.599522	0.102	0.095	1		Ttf2	0.381614	-0.444952	0.039	0.042	1		Rbm17	0.490107	-2.1267	0.011	0.032	1		Kif3c	0.438149	-1.21632	0.068	0.096	1		Tacc2	0.579789	-0.212735	0.11	0.085	1		Pelo	0.49897	-1.16335	0.07	0.074	1
Itgb1bp1	0.154412	0.425055	0.024	0.012	1		Rhobtb2	0.623185	-1.04095	0.014	0.017	1		Pde4a	0.309046	-1.58019	0.02	0.042	1		A330008L17Rik	0.381938	0.899338	0.011	0.003	1		Tmem9b	0.490136	1.30684	0.045	0.02	1		Rdh11	0.438158	-0.81995	0.068	0.06	1		Otub1	0.579889	0.769453	0.029	0.011	1		Mtx2	0.498972	-1.31766	0.047	0.111	1
Caln1	0.154545	1.51934	0.024	0.01	1		Gm38250	0.623186	-1.59147	0.007	0.017	1		Glb1l	0.30928	-0.357087	0.066	0.048	1		Gm36839	0.381974	1.16081	0.021	0.008	1		Prune1	0.490167	0.836843	0.056	0.028	1		Trim23	0.438234	0.639015	0.085	0.043	1		Eif2d	0.579896	-1.18314	0.044	0.053	1		Ppt2	0.499079	-1.01376	0.093	0.093	1
Tomm20	0.15459	-0.117724	0.106	0.095	1		Mypop	0.623498	-0.104711	0.014	0.008	1		Pigc	0.309655	0.335722	0.053	0.03	1		Gm527	0.382351	1.33345	0.025	0.011	1		Mapkbp1	0.490337	0.73072	0.056	0.028	1		Gm26737	0.438289	1.44602	0.051	0.02	1		Ikbkb	0.57994	-0.959951	0.051	0.085	1		Tcp1	0.499166	0.387007	0.186	0.111	1
Slc4a3	0.154686	-1.58829	0.01	0.022	1		Garem1	0.623827	0.23469	0.042	0.028	1		Gm12971	0.309663	0.638657	0.025	0.009	1		Nsmf	0.383108	-0.137943	0.032	0.025	1		Tex2	0.490344	0.123415	0.045	0.024	1		Coasy	0.438365	2.40574	0.034	0.01	1		Cblb	0.580284	-0.288607	0.206	0.202	1		Togaram1	0.499324	1.53718	0.116	0.056	1
Gm28501	0.154857	0.393201	0.03	0.016	1		Cog8	0.623965	0.277504	0.049	0.033	1		Entpd5	0.310011	-2.1197	0.008	0.024	1		Nrcam	0.383129	0.209437	0.107	0.085	1		Gm15868	0.490458	1.40142	0.011	0.004	1		Hdac1	0.438375	-0.486836	0.186	0.189	1		Tmem39a	0.580404	-0.570104	0.132	0.149	1		Pard3b	0.499562	-0.193421	0.674	0.667	1
Hmces	0.154904	-0.230626	0.094	0.089	1		Rps9	0.623973	-0.212507	0.19	0.2	1		Aacs	0.310195	0.185958	0.049	0.027	1		Nadk	0.383844	0.198394	0.071	0.054	1		Gm17058	0.490458	1.26528	0.011	0.004	1		Smarcc2	0.438381	-0.271746	0.237	0.232	1		Arfip2	0.580435	-1.30796	0.029	0.053	1		Cmya5	0.499603	0.599079	0.116	0.056	1
Brd3os	0.155044	-2.69527	0.004	0.012	1		Arhgef7	0.624219	-0.855055	0.028	0.035	1		Ndufa1	0.310538	-0.601274	0.037	0.021	1		Zfp30	0.383944	0.456931	0.05	0.031	1		Gm48682	0.490458	0.543698	0.011	0.004	1		Ino80c	0.43858	1.26962	0.034	0.01	1		Mboat7	0.580529	1.12393	0.059	0.043	1		Arhgef28	0.499869	0.96379	0.093	0.037	1
Gm15708	0.15506	0.826093	0.017	0.006	1		Bad	0.624332	-1.4819	0.007	0.017	1		Mfsd8	0.310698	0.319286	0.057	0.033	1		Gm12227	0.383989	0.870664	0.011	0.003	1		Tbx15	0.490458	0.159322	0.011	0.004	1		Mob3a	0.438954	0.992278	0.051	0.02	1		Tecpr2	0.580872	-0.551769	0.059	0.053	1		Eri3	0.499929	0.399694	0.186	0.111	1
Gm17690	0.155224	0.327491	0.016	0.006	1		Lsm11	0.62444	0.435306	0.014	0.007	1		Socs7	0.310724	-0.275168	0.127	0.113	1		Gatd1	0.384071	-0.369277	0.025	0.02	1		Slc6a20b	0.490458	0.39296	0.011	0.004	1		Mrpl53	0.439089	-1.43311	0.051	0.076	1		Slain2	0.580924	-0.129711	0.14	0.117	1		Babam1	0.500057	0.563777	0.14	0.074	1
Coro7	0.155401	0.683679	0.043	0.024	1		Ak6	0.624526	0.109565	0.063	0.046	1		Cx3cr1	0.310935	0.569834	0.029	0.012	1		Ssbp4	0.384076	0.185372	0.032	0.02	1		Insyn1	0.490458	1.13571	0.011	0.004	1		Eif1	0.439092	-0.835599	0.102	0.113	1		Invs	0.581258	0.249985	0.147	0.106	1		Tmem198b	0.500119	-1.27505	0.023	0.074	1
Zfp647	0.155558	-0.581653	0.047	0.049	1		Epha7	0.624599	0.224751	0.458	0.416	1		Pou6f1	0.31095	0.285838	0.078	0.051	1		Alms1	0.384131	-0.323841	0.146	0.167	1		5430427M07Rik	0.490458	1.36416	0.011	0.004	1		Ppt2	0.439178	-1.20855	0.068	0.093	1		Gm1976	0.58127	-0.768511	0.059	0.096	1		Acbd5	0.500155	0.535687	0.116	0.056	1
Rpusd1	0.155841	-0.31951	0.032	0.026	1		Zfp472	0.624791	-0.198465	0.028	0.023	1		Kcnip1	0.310982	0.658169	0.025	0.009	1		Sars2	0.384333	0.298095	0.032	0.02	1		Ficd	0.490458	1.1738	0.011	0.004	1		Slc27a6	0.439198	0.227262	0.051	0.023	1		A430090L17Rik	0.581523	0.734615	0.029	0.011	1		Unk	0.500346	0.106872	0.233	0.185	1
Rnpepl1	0.156105	0.28028	0.059	0.037	1		Gm15492	0.624845	0.503988	0.014	0.007	1		4930432K21Rik	0.311003	-0.540209	0.033	0.018	1		Gm14399	0.384589	-0.648535	0.021	0.023	1		Itga6	0.490458	1.16201	0.011	0.004	1		Tagap1	0.439385	0.591298	0.085	0.043	1		Snrpa1	0.581562	-1.16115	0.044	0.053	1		Slco3a1	0.500422	-1.2725	0.023	0.074	1
Skiv2l	0.156259	-0.501476	0.03	0.026	1		Tab1	0.625023	-0.639919	0.021	0.018	1		Paf1	0.311009	0.364758	0.061	0.036	1		Gm49969	0.384633	-0.66836	0.036	0.04	1		Slc6a9	0.490458	1.32406	0.011	0.004	1		Nupl2	0.43939	-0.774102	0.085	0.07	1		Rab43	0.58177	-0.865234	0.044	0.043	1		Atp5j2	0.500474	0.944517	0.093	0.037	1
Mfsd1	0.156385	0.343472	0.078	0.053	1		Cth	0.625083	-0.351203	0.014	0.01	1		Pgm3	0.311125	-0.251994	0.041	0.024	1		Ppp1r3b	0.385058	-1.52582	0.011	0.02	1		Asb15	0.490458	1.43315	0.011	0.004	1		Fkrp	0.439509	1.17656	0.034	0.01	1		St3gal5	0.581801	-0.65296	0.051	0.043	1		Zfp943	0.500479	-1.85478	0.023	0.074	1
Cplane2	0.156425	0.630597	0.048	0.028	1		Prpf8	0.6252	-0.272603	0.049	0.045	1		Cmc2	0.311459	-0.101615	0.057	0.036	1		Lrch2	0.385597	-0.207383	0.057	0.051	1		Cyb5rl	0.490458	1.13626	0.011	0.004	1		Pdpr	0.439517	1.36566	0.085	0.043	1		Mrpl38	0.581843	-0.228916	0.051	0.032	1		Tipin	0.500605	0.559817	0.14	0.074	1
Cd59a	0.156561	0.473238	0.038	0.022	1		Kif1bp	0.62526	0.425377	0.056	0.038	1		Gm3604	0.31156	0.518097	0.025	0.009	1		Abca7	0.385893	0.888228	0.011	0.003	1		Gm11627	0.490458	1.39665	0.011	0.004	1		Gcc2	0.439613	-1.2017	0.085	0.116	1		Tm9sf1	0.581882	-0.996767	0.059	0.085	1		Ccdc8	0.500638	-1.87311	0.023	0.074	1
Pomk	0.157051	1.62087	0.02	0.008	1		Ikzf4	0.625265	0.465398	0.049	0.033	1		B3gntl1	0.311721	-0.108316	0.074	0.051	1		Ss18l2	0.386004	-0.475291	0.018	0.014	1		Gm26511	0.490458	1.46645	0.011	0.004	1		Calcoco1	0.439649	1.4208	0.034	0.01	1		Faf2	0.581974	0.274085	0.213	0.16	1		Mccc2	0.500778	0.776548	0.116	0.056	1
Cox18	0.157188	0.530668	0.053	0.032	1		Nr1d2	0.625471	-0.172092	0.021	0.015	1		Cyth2	0.311799	-0.3765	0.049	0.033	1		Rad9a	0.386054	-1.38912	0.007	0.02	1		Gm42699	0.490458	1.08467	0.011	0.004	1		Zfx	0.439731	-0.649001	0.153	0.169	1		Tfb2m	0.582041	-0.875853	0.029	0.021	1		Rad51d	0.500854	-0.207664	0.093	0.056	1
Fbxo21	0.157439	-0.599446	0.051	0.063	1		Slc16a3	0.625607	-0.188307	0.042	0.035	1		Mannr	0.312039	-2.32452	0.008	0.024	1		Lipo3	0.386128	-1.38298	0.007	0.02	1		Nanos1	0.490458	1.40946	0.011	0.004	1		Wdr47	0.439809	0.892166	0.051	0.02	1		Lztr1	0.58214	-1.13352	0.051	0.064	1		Aig1	0.500976	0.19169	0.14	0.074	1
Gm42531	0.157841	0.763203	0.023	0.01	1		Gm15601	0.625947	-1.77297	0.007	0.015	1		Igsf10	0.312233	-1.60227	0.041	0.051	1		Tufm	0.386224	-1.39165	0.014	0.025	1		Ntsr1	0.490458	1.20616	0.011	0.004	1		Gm16153	0.439932	-1.47051	0.051	0.076	1		Elp6	0.582182	-0.261898	0.059	0.043	1		Zfp704	0.501114	-0.55588	0.209	0.204	1
2810001G20Rik	0.157846	0.324938	0.042	0.026	1		Atf5	0.625987	-0.845511	0.021	0.025	1		Gm40841	0.312336	0.436367	0.029	0.012	1		Ppp1r35	0.386235	-1.44047	0.007	0.02	1		Paqr8	0.490458	1.49314	0.011	0.004	1		Mrgbp	0.439967	0.426076	0.102	0.06	1		Dhx8	0.582202	-2.22192	0.029	0.043	1		3110082I17Rik	0.501136	-1.45976	0.047	0.111	1
Mgll	0.158227	-0.401361	0.125	0.16	1		Cdk16	0.626018	-0.826251	0.028	0.041	1		Amer1	0.312403	-0.123878	0.057	0.036	1		Tent4a	0.386418	0.244714	0.043	0.028	1		Pdp1	0.490458	1.73973	0.011	0.004	1		B230217O12Rik	0.440103	1.24496	0.034	0.01	1		Spcs2	0.582233	-0.495148	0.147	0.16	1		A330076H08Rik	0.501252	-1.22212	0.047	0.111	1
Zfp382	0.158331	-0.71285	0.027	0.026	1		Flvcr1	0.626022	-1.19309	0.014	0.026	1		Zfp523	0.312454	-0.255943	0.057	0.039	1		Gm12992	0.386488	1.4047	0.021	0.008	1		Elk1	0.490458	1.08318	0.011	0.004	1		C1qtnf12	0.440188	-2.02043	0.017	0.05	1		C1qtnf4	0.582254	0.795926	0.029	0.011	1		9530068E07Rik	0.501289	-1.27977	0.047	0.111	1
Slc35f6	0.158442	-0.499428	0.029	0.026	1		Chmp7	0.626027	0.246936	0.028	0.018	1		Acox1	0.312602	-0.373362	0.094	0.08	1		Trim39	0.386613	0.519013	0.039	0.023	1		Man1c1	0.490458	1.10342	0.011	0.004	1		Tpm2	0.440204	0.602949	0.102	0.056	1		Filip1l	0.582269	0.352669	0.096	0.064	1		Tbc1d19	0.501347	-1.26867	0.047	0.111	1
Bbs12	0.158471	0.196542	0.059	0.039	1		Gabarap	0.62606	-0.652476	0.042	0.055	1		Trappc13	0.312736	-0.570232	0.082	0.077	1		Tgif2	0.386687	-0.26394	0.043	0.04	1		Ndufaf8	0.490458	0.155508	0.011	0.004	1		Gm10791	0.440507	0.953265	0.034	0.01	1		Zyg11b	0.582535	0.148716	0.14	0.106	1		Mbtps2	0.501433	0.542106	0.116	0.056	1
Ncam2	0.158523	0.597304	0.019	0.008	1		Gm13919	0.626098	0.458054	0.028	0.017	1		Tsr1	0.312798	-0.418232	0.037	0.021	1		Cinp	0.386882	-0.421753	0.05	0.054	1		Spry4	0.490458	0.9838	0.011	0.004	1		Chrna1os	0.440517	1.24067	0.034	0.01	1		Nhsl1	0.582544	0.439228	0.074	0.043	1		Hnrnpul2	0.501467	-1.92723	0.023	0.074	1
Akap6	0.158706	-0.954072	0.027	0.039	1		Pyroxd1	0.626102	-0.794747	0.028	0.038	1		Pald1	0.31296	0.303002	0.041	0.021	1		Pak4	0.387133	-0.886665	0.018	0.02	1		Rtn2	0.490458	1.2261	0.011	0.004	1		Dusp11	0.441222	-0.458418	0.136	0.129	1		Poglut2	0.582743	0.774197	0.103	0.074	1		Ppil3	0.501478	-1.23523	0.023	0.074	1
Tpra1	0.158871	0.708811	0.029	0.014	1		Ccdc107	0.626126	-0.217974	0.035	0.03	1		Aif1l	0.312981	0.280389	0.033	0.015	1		Fam221a	0.387244	-1.48423	0.011	0.017	1		2610204G07Rik	0.490458	2.40081	0.011	0.004	1		Adgrb3	0.441457	1.80102	0.051	0.02	1		Tctn2	0.582909	0.537263	0.059	0.032	1		Gga2	0.501523	0.911215	0.093	0.037	1
Mob3a	0.159038	-1.81335	0.007	0.018	1		Mctp2	0.626723	-0.627824	0.042	0.045	1		Kif5c	0.31307	0.816396	0.025	0.009	1		Csrnp2	0.387539	-1.2593	0.018	0.031	1		A3galt2	0.490458	0.944213	0.011	0.004	1		Uhrf1bp1	0.441648	1.09879	0.051	0.02	1		Nepro	0.583158	1.51211	0.044	0.021	1		Dnajb14	0.50155	-0.87928	0.116	0.111	1
Gm42659	0.159119	-0.294897	0.099	0.099	1		Plekhm2	0.6268	-0.191843	0.148	0.139	1		Parp16	0.313103	0.383868	0.029	0.012	1		Med20	0.38758	-0.447064	0.032	0.031	1		Ampd1	0.490458	0.142231	0.011	0.004	1		Txnl1	0.441649	0.508351	0.153	0.096	1		D130017N08Rik	0.583524	0.793612	0.029	0.011	1		Sypl	0.501779	-0.395152	0.116	0.093	1
Tep1	0.159155	0.35813	0.029	0.016	1		Atp5o	0.626813	-0.726815	0.028	0.033	1		Gpalpp1	0.31331	0.30627	0.045	0.024	1		Trpm5	0.387993	-0.141219	0.029	0.023	1		Anks1b	0.490458	1.0183	0.011	0.004	1		Prpf39	0.441703	-0.729602	0.153	0.189	1		Usp24	0.58357	-0.123064	0.132	0.106	1		Rtcb	0.502258	-1.28158	0.023	0.074	1
Ccdc126	0.15917	-0.32075	0.035	0.028	1		Lcmt1	0.62708	0.157596	0.021	0.013	1		Cspg5	0.31339	-0.39706	0.049	0.03	1		Med4	0.388015	0.452821	0.068	0.045	1		Ccdc192	0.490458	1.79041	0.011	0.004	1		Tmem126b	0.441838	1.15217	0.034	0.01	1		Fbxo22	0.583666	-1.7576	0.022	0.021	1		Sox12	0.502369	-1.09445	0.093	0.167	1
Myocd	0.15919	0.319509	0.05	0.032	1		6030443J06Rik	0.627095	0.44382	0.028	0.017	1		Slc25a33	0.313722	0.198043	0.033	0.015	1		Gfm1	0.388232	-0.167132	0.021	0.014	1		Chrd	0.490458	1.77583	0.011	0.004	1		Slc26a11	0.442048	0.568268	0.102	0.056	1		Syce2	0.583802	0.640366	0.074	0.043	1		Ccnyl1	0.50282	-1.70713	0.047	0.093	1
Bnip3	0.159316	-1.22108	0.022	0.032	1		Timm17a	0.62728	-0.165718	0.049	0.043	1		Ssbp4	0.313812	-2.10865	0.029	0.039	1		Gm47071	0.388539	1.27688	0.021	0.008	1		Gm49769	0.490458	0.558907	0.011	0.004	1		Mtmr1	0.442088	2.3251	0.034	0.01	1		Cct6a	0.583807	-0.362513	0.088	0.074	1		Dnm3	0.502827	-1.83031	0.023	0.074	1
Sptbn4	0.159521	0.895065	0.013	0.004	1		Gm47644	0.627539	0.445684	0.014	0.007	1		Farp2	0.314102	-0.207121	0.107	0.092	1		Tmem150b	0.38858	-1.51999	0.011	0.023	1		Rangrf	0.490458	1.05029	0.011	0.004	1		Lrmda	0.442232	1.83648	0.051	0.02	1		Gm16124	0.583846	-1.45065	0.029	0.043	1		Ctif	0.503467	-0.846136	0.14	0.222	1
Cox15	0.159588	-0.191163	0.032	0.024	1		Trim12c	0.627564	-0.827017	0.007	0.017	1		Smim13	0.314323	0.286975	0.045	0.024	1		Fbxo25	0.389012	-0.715532	0.021	0.023	1		Syt14	0.490458	1.09881	0.011	0.004	1		4833439L19Rik	0.442394	0.269421	0.119	0.073	1		Plekhj1	0.583948	-1.62836	0.022	0.043	1		Aldh16a1	0.50359	-2.73546	0.023	0.056	1
Fxyd6	0.159879	-0.472927	0.054	0.055	1		Smim12	0.627602	-1.70843	0.007	0.013	1		Gm26590	0.314374	-1.4204	0.033	0.057	1		Zfp800	0.38904	-1.022	0.021	0.04	1		Tbc1d22bos	0.490458	-0.14571	0.011	0.004	1		Fam227a	0.44244	1.01762	0.051	0.02	1		Cd44	0.584232	-1.30351	0.037	0.064	1		Hjurp	0.504021	-0.709902	0.209	0.278	1
Vbp1	0.160124	0.137446	0.076	0.055	1		Gtpbp1	0.627817	-0.978451	0.021	0.03	1		Gm20300	0.314643	0.814408	0.025	0.009	1		Ipp	0.389043	-0.323428	0.029	0.025	1		Timp4	0.490458	0.737492	0.011	0.004	1		Aif1l	0.442789	1.26046	0.034	0.01	1		Hdx	0.584361	-1.23922	0.051	0.085	1		Hgsnat	0.504028	1.00191	0.093	0.037	1
Igfbp2	0.160172	-0.244066	0.044	0.036	1		Mcts1	0.627888	-0.400373	0.092	0.093	1		Rhobtb2	0.314656	-2.26053	0.025	0.036	1		Gm26586	0.38914	0.884807	0.011	0.003	1		4930432J09Rik	0.490458	0.251568	0.011	0.004	1		Ppfia2	0.442831	-1.73455	0.034	0.07	1		Wnt2	0.584409	1.62258	0.044	0.021	1		St6galnac6	0.50403	-2.82763	0.023	0.056	1
Kank3	0.160278	-0.901388	0.032	0.039	1		Egln2	0.628086	0.446555	0.035	0.022	1		Pwp1	0.314664	0.487094	0.074	0.045	1		Slc9a1	0.38918	-0.41855	0.068	0.076	1		Gm10097	0.490458	1.82854	0.011	0.004	1		Cemip	0.442905	1.17123	0.034	0.01	1		H2-DMa	0.584451	0.750474	0.029	0.011	1		Nid1	0.504051	-0.706696	0.116	0.204	1
Tsga10	0.160505	-0.491641	0.054	0.057	1		Slc30a6	0.628207	-0.604309	0.049	0.056	1		Cnpy4	0.314737	-0.71995	0.07	0.065	1		Zmat1	0.389459	-0.953354	0.018	0.023	1		Gm11630	0.490458	0.371192	0.011	0.004	1		Negr1	0.442984	-1.45895	0.051	0.086	1		Shcbp1	0.584492	-0.661686	0.059	0.074	1		Ubl3	0.504126	0.439129	0.14	0.074	1
Dhx38	0.160698	-0.997072	0.02	0.022	1		Sh3bp2	0.628352	-0.736907	0.021	0.023	1		Fgf12	0.314878	0.404552	0.029	0.012	1		Dpp3	0.389499	0.666407	0.029	0.014	1		Ptger1	0.490458	0.858376	0.011	0.004	1		Purg	0.443253	-0.828814	0.119	0.136	1		Tbc1d8b	0.584562	-0.643806	0.081	0.106	1		Fam227a	0.504137	-1.81729	0.023	0.074	1
Taf9b	0.160757	-2.65317	0.004	0.012	1		Snta1	0.628484	-0.970265	0.021	0.03	1		Dexi	0.315158	-0.973404	0.049	0.042	1		Rtl4	0.389818	0.361026	0.025	0.014	1		Zdhhc12	0.490458	0.96178	0.011	0.004	1		Smarca2	0.443273	-0.880263	0.102	0.156	1		Prpf31	0.584589	-1.45481	0.029	0.043	1		Uggt1	0.504477	-0.450229	0.07	0.037	1
Appl2	0.160849	-0.116092	0.056	0.045	1		Cd151	0.629135	0.114836	0.028	0.018	1		Osbpl5	0.315187	-0.484153	0.037	0.021	1		Msto1	0.389891	-1.38042	0.014	0.02	1		1700042O10Rik	0.490458	0.568855	0.011	0.004	1		Psmb1	0.443298	-0.982337	0.085	0.093	1		Gm42560	0.584748	0.784808	0.029	0.011	1		Triqk	0.50456	-1.38886	0.023	0.074	1
Adcy7	0.160949	-0.258433	0.036	0.03	1		Jade1	0.629329	0.482718	0.014	0.007	1		Gm45871	0.315441	0.383173	0.029	0.012	1		Gm3604	0.389903	1.23062	0.021	0.008	1		4930512B01Rik	0.490458	1.29261	0.011	0.004	1		Arhgap39	0.443321	0.532339	0.254	0.182	1		Ppp2r5d	0.584859	0.566352	0.044	0.021	1		Rab30	0.504734	-0.792063	0.116	0.111	1
Gtf2ird2	0.161202	0.141054	0.084	0.065	1		Hectd2os	0.629558	-0.910038	0.021	0.036	1		Gdf11	0.31574	0.241007	0.033	0.015	1		Gm49041	0.389954	0.519384	0.014	0.006	1		9530034E10Rik	0.490458	0.891346	0.011	0.004	1		Gm37756	0.443362	1.16136	0.051	0.02	1		Evi5	0.584874	-0.415515	0.257	0.309	1		Dpy19l1	0.504787	0.483015	0.116	0.056	1
Lins1	0.161342	0.356581	0.048	0.032	1		Lnpep	0.629576	-0.257267	0.134	0.141	1		Ccne2	0.316105	-0.4047	0.086	0.074	1		Lysmd3	0.390113	-0.371614	0.029	0.023	1		Dnaja4	0.490458	1.26334	0.011	0.004	1		Fignl1	0.443442	0.231011	0.085	0.05	1		Gm17036	0.585129	0.547123	0.059	0.032	1		Selenow	0.505021	0.478249	0.14	0.074	1
Golga2	0.161773	-0.380202	0.065	0.065	1		Zfp617	0.629596	0.4454	0.042	0.026	1		Srf	0.316574	0.430531	0.029	0.012	1		Vps33a	0.390133	-0.726556	0.032	0.04	1		Epm2a	0.490458	0.729644	0.011	0.004	1		Dgke	0.443521	0.273117	0.085	0.046	1		Atpaf2	0.585302	0.774052	0.029	0.011	1		Cep295	0.50507	0.462338	0.163	0.093	1
Ssna1	0.162013	-0.484264	0.076	0.087	1		Idh2	0.629658	-0.293135	0.155	0.171	1		Cplane2	0.316635	0.21847	0.033	0.015	1		Proser3	0.390185	0.332219	0.021	0.011	1		Orai3	0.490458	1.21685	0.011	0.004	1		Ap3m1	0.443571	-0.25147	0.119	0.093	1		Sec16b	0.585349	-0.888214	0.044	0.043	1		Rpl24	0.505124	-0.373111	0.116	0.093	1
Mccc2	0.162263	-0.412419	0.099	0.105	1		Pycr1	0.629806	-1.78529	0.007	0.015	1		Atp6v1c1	0.316734	-0.717164	0.074	0.065	1		D430041D05Rik	0.390373	1.42858	0.021	0.008	1		Prex1	0.490458	1.74153	0.011	0.004	1		Zfp24	0.443875	1.07121	0.119	0.07	1		Tmem189	0.585477	0.485434	0.044	0.021	1		Sergef	0.505128	0.838234	0.093	0.037	1
Zfp874a	0.162348	-1.94311	0.008	0.018	1		Ttl	0.629918	0.595546	0.042	0.026	1		9330151L19Rik	0.316789	-0.813899	0.057	0.051	1		Dapk2	0.390483	1.34352	0.021	0.008	1		Rabggta	0.490458	0.195247	0.011	0.004	1		Stox2	0.443884	0.436734	0.153	0.096	1		Ryr2	0.585516	2.08339	0.029	0.011	1		Hivep1	0.505291	0.981581	0.093	0.037	1
Zcchc2	0.162385	0.427776	0.05	0.032	1		Smap1	0.629933	0.28291	0.12	0.094	1		Pla2g7	0.317041	0.93428	0.025	0.009	1		Bscl2	0.390691	0.762664	0.029	0.014	1		Ripor1	0.490458	0.599165	0.011	0.004	1		Recql4	0.443935	1.25445	0.034	0.01	1		Chd4	0.585622	-0.576929	0.162	0.181	1		Sdha	0.505381	-1.50677	0.07	0.111	1
Grrp1	0.162422	0.974567	0.01	0.002	1		Psma2	0.63009	-0.799864	0.021	0.036	1		BC034090	0.317344	-0.106264	0.053	0.033	1		C1d	0.390876	-0.618428	0.043	0.051	1		Sox5os3	0.490458	1.20126	0.011	0.004	1		Bap1	0.44409	1.20999	0.034	0.01	1		Gm17491	0.585691	0.770521	0.029	0.011	1		Uty	0.505506	-0.296693	0.163	0.241	1
Rpain	0.162614	-1.49947	0.017	0.026	1		Zdhhc4	0.630189	0.3486	0.035	0.023	1		Cabp1	0.317385	0.310953	0.049	0.027	1		Plcb3	0.391154	-1.20151	0.014	0.023	1		Tmem170b	0.490458	0.212771	0.011	0.004	1		Selenot	0.444093	0.394832	0.102	0.06	1		Pdcl3	0.585704	-0.209211	0.037	0.021	1		Cs	0.505741	-0.863428	0.116	0.13	1
Armcx6	0.162714	-0.174604	0.031	0.022	1		Lonrf1	0.630639	-0.998512	0.014	0.017	1		Zfp976	0.317453	-0.191515	0.086	0.065	1		Zcwpw1	0.39145	-1.56341	0.011	0.023	1		Uqcc3	0.490458	0.508663	0.011	0.004	1		Rragc	0.444216	-1.64165	0.051	0.076	1		Shisa2	0.585985	0.808243	0.029	0.011	1		Cd99l2	0.505835	-1.56302	0.07	0.093	1
Neb	0.162728	-0.29158	0.02	0.012	1		2010007H06Rik	0.630917	-1.74665	0.007	0.013	1		Pgm5	0.317634	-0.223126	0.086	0.065	1		Zfp639	0.391732	-0.463759	0.046	0.051	1		Cd109	0.490458	2.62973	0.011	0.004	1		Bud31	0.444329	-1.89934	0.017	0.05	1		Trim2	0.586098	0.538263	0.044	0.021	1		Zfp346	0.505838	-1.02425	0.07	0.056	1
Gm15764	0.163621	0.120722	0.044	0.03	1		Fam120b	0.630934	0.372864	0.12	0.093	1		Gm16759	0.317692	-1.97021	0.016	0.036	1		Efnb2	0.391919	-0.315492	0.043	0.042	1		Gm10143	0.490458	1.65537	0.011	0.004	1		Grhl2	0.444493	2.56922	0.034	0.01	1		Setd6	0.586101	1.88637	0.029	0.011	1		Ufd1	0.505884	1.06743	0.093	0.037	1
Itih5	0.163696	1.07999	0.02	0.008	1		Tep1	0.631156	-0.642004	0.021	0.022	1		Mfsd4b4	0.317696	0.837021	0.025	0.009	1		Orc1	0.391997	0.512828	0.075	0.051	1		Ptpn18	0.490458	1.65537	0.011	0.004	1		Dck	0.444547	-0.396817	0.068	0.043	1		Kank1	0.586137	-1.29536	0.037	0.053	1		Bvht	0.506113	0.674102	0.116	0.056	1
Arf2	0.163909	-1.14472	0.022	0.03	1		Zbtb43	0.631659	-1.19364	0.014	0.026	1		Mrpl22	0.317902	-1.67953	0.029	0.048	1		Hdac11	0.392007	-2.57059	0.004	0.011	1		D430040D24Rik	0.490458	0.53947	0.011	0.004	1		Tctn1	0.444725	0.283753	0.068	0.033	1		Ctnnbip1	0.586137	-1.00193	0.051	0.074	1		Txndc15	0.506126	-0.782562	0.209	0.296	1
Llph	0.164117	-0.192457	0.054	0.043	1		Adpgk	0.631697	-0.10693	0.056	0.046	1		Zc3h8	0.317989	-1.01478	0.045	0.039	1		Gm16126	0.392129	0.932133	0.011	0.003	1		E130102H24Rik	0.490458	1.23128	0.011	0.004	1		Gm16541	0.444729	-1.48979	0.051	0.07	1		Fads2	0.586173	0.367136	0.11	0.074	1		Rspry1	0.506148	-0.175214	0.233	0.204	1
Cdc34	0.164295	0.265174	0.036	0.022	1		Nrep	0.631733	-0.193739	0.246	0.276	1		Setd6	0.318024	0.419357	0.029	0.012	1		Nedd8	0.392404	-0.372928	0.061	0.065	1		Gm30025	0.490458	1.54873	0.011	0.004	1		Bcl10	0.444822	0.848899	0.085	0.043	1		Scly	0.58633	-1.58428	0.022	0.043	1		Itgb8	0.506196	-0.3773	0.186	0.167	1
Gm4356	0.164458	-1.72345	0.008	0.02	1		Sppl2a	0.631909	-0.199074	0.085	0.076	1		Ttc33	0.318101	0.436041	0.029	0.012	1		Vps36	0.392482	-0.167427	0.079	0.073	1		Pld5	0.490458	1.14493	0.011	0.004	1		Sh3yl1	0.445116	1.04592	0.051	0.02	1		Gpd1l	0.586496	-1.78474	0.022	0.021	1		Spns1	0.506343	-1.93874	0.023	0.074	1
Fdxr	0.164508	-1.91135	0.007	0.018	1		Mid2	0.631921	-0.990692	0.021	0.03	1		Taldo1	0.318318	0.460203	0.057	0.033	1		Cdkn2aipnl	0.392748	1.15393	0.021	0.008	1		Serpine3	0.490458	0.687171	0.011	0.004	1		Hk1	0.44516	0.991752	0.051	0.02	1		Racgap1	0.586829	-1.444	0.037	0.053	1		Garem1	0.506413	-1.97423	0.023	0.074	1
Nudt9	0.164617	-0.2364	0.063	0.051	1		Mcoln1	0.6321	0.292789	0.028	0.018	1		Imp4	0.318528	-0.32429	0.045	0.027	1		Btd	0.393006	-0.110773	0.046	0.037	1		Smc2os	0.490458	0.527476	0.011	0.004	1		Hexdc	0.445196	-2.23017	0.017	0.046	1		Slc33a1	0.586908	0.335511	0.096	0.064	1		Mtrf1l	0.507125	-1.42472	0.023	0.074	1
Npepl1	0.164665	-1.38568	0.016	0.024	1		Prkrip1	0.632265	-0.235361	0.035	0.031	1		Dolk	0.318563	0.354313	0.037	0.018	1		Ccdc159	0.39344	1.30614	0.021	0.008	1		AI413582	0.490458	0.837046	0.011	0.004	1		Sfi1	0.445198	-0.487553	0.102	0.086	1		Irf3	0.587075	-0.611717	0.066	0.064	1		Vps35	0.507154	-1.35243	0.023	0.074	1
Rgs10	0.16491	-1.15017	0.02	0.026	1		Nucb2	0.632309	-0.642182	0.035	0.04	1		Atxn7l1os2	0.318578	1.11456	0.025	0.009	1		Cnksr3	0.393596	-0.349523	0.064	0.065	1		Abca13	0.490458	2.86187	0.011	0.004	1		Pole3	0.445422	1.15526	0.051	0.02	1		Gm42984	0.587127	0.84065	0.029	0.011	1		Nup153	0.507413	-0.579967	0.186	0.148	1
Gm11906	0.165026	0.163756	0.059	0.041	1		Zbtb44	0.63231	-0.30448	0.07	0.07	1		Tlcd2	0.318866	0.126558	0.037	0.018	1		Iqck	0.393603	-1.27309	0.011	0.011	1		Ccdc163	0.490458	0.226649	0.011	0.004	1		Rasl11b	0.445525	1.38609	0.034	0.01	1		Def8	0.58722	0.578768	0.044	0.021	1		Mon1a	0.507592	-1.44332	0.023	0.074	1
Atg9a	0.165168	0.430276	0.049	0.03	1		Csmd1	0.632431	-0.919565	0.035	0.051	1		Psmg4	0.319021	0.774727	0.025	0.009	1		Dchs1	0.393989	0.153572	0.071	0.054	1		Cyb5d2	0.490458	0.399696	0.011	0.004	1		Kif4	0.445726	-0.137742	0.169	0.146	1		Dars	0.587292	0.148007	0.11	0.074	1		Erf	0.507662	-1.72896	0.023	0.074	1
Fam98a	0.165175	0.117806	0.066	0.049	1		Tbc1d13	0.632686	-0.484006	0.056	0.056	1		Brat1	0.319092	-0.830002	0.045	0.033	1		Cndp2	0.393997	1.16351	0.021	0.008	1		Notch4	0.490458	1.32381	0.011	0.004	1		Msrb3	0.445882	-0.23312	0.254	0.228	1		Gm5577	0.587479	0.843045	0.029	0.011	1		Vps53	0.507856	-1.76435	0.023	0.074	1
Npff	0.165426	-1.10868	0.019	0.036	1		Serp1	0.632984	0.512673	0.035	0.022	1		Fez2	0.319287	-0.237828	0.049	0.03	1		Atg14	0.394003	-0.270794	0.021	0.017	1		Parp16	0.490458	1.15511	0.011	0.004	1		Klhl13	0.445933	0.225951	0.22	0.159	1		Cacfd1	0.587516	-0.821366	0.066	0.074	1		Pcdh7	0.507885	-0.187948	0.907	0.889	1
Atp23	0.165453	0.272099	0.031	0.018	1		Cd55	0.632995	-1.53632	0.007	0.017	1		Manba	0.31929	0.355377	0.029	0.012	1		Card19	0.394037	1.32719	0.021	0.008	1		Surf1	0.490458	1.38504	0.011	0.004	1		D730003I15Rik	0.446335	-1.96716	0.017	0.05	1		Gpam	0.587566	-0.960974	0.066	0.085	1		Ndufb5	0.507901	1.10505	0.093	0.037	1
Wdr53	0.165468	0.163831	0.031	0.02	1		Txndc16	0.633043	0.489596	0.049	0.033	1		Myo1d	0.319341	-0.24474	0.135	0.128	1		4930557K07Rik	0.394142	-0.560978	0.029	0.031	1		Dyrk3	0.490458	0.864385	0.011	0.004	1		Gm48802	0.446348	1.56334	0.051	0.02	1		Noc2l	0.587611	-0.759647	0.066	0.074	1		Cope	0.507957	-1.41165	0.023	0.074	1
Snapc5	0.165736	-0.946166	0.024	0.026	1		45906	0.633445	-0.709321	0.028	0.033	1		Garem1	0.319388	-0.508813	0.086	0.08	1		Psat1	0.394353	0.3342	0.029	0.017	1		Gja5	0.490458	0.469795	0.011	0.004	1		Dcaf5	0.446403	-0.588524	0.136	0.129	1		Ints2	0.587676	0.3989	0.14	0.096	1		Fam89b	0.508538	-1.7854	0.023	0.074	1
Maip1	0.165758	0.25891	0.059	0.039	1		9630014M24Rik	0.634062	0.678387	0.042	0.026	1		Snn	0.319422	-1.14586	0.053	0.045	1		Rundc1	0.394381	-0.230525	0.025	0.017	1		Iglon5	0.490458	1.03074	0.011	0.004	1		Cep63	0.446413	-2.21602	0.017	0.046	1		Gli1	0.587697	-0.534983	0.11	0.128	1		Astn2	0.508591	-1.35759	0.093	0.093	1
Gm20470	0.165887	0.662287	0.042	0.024	1		Tbc1d8	0.634185	-0.60316	0.014	0.012	1		Retsat	0.319643	0.827545	0.025	0.009	1		Phospho2	0.394554	-0.688011	0.018	0.017	1		Ngf	0.490458	2.80332	0.011	0.004	1		Pogk	0.446453	-1.22499	0.051	0.046	1		Rp2	0.587778	0.907896	0.029	0.011	1		Ptpn2	0.508632	-0.993353	0.116	0.167	1
Gstp1	0.165968	-2.38553	0.005	0.014	1		Mlycd	0.634278	0.195814	0.021	0.013	1		Tm6sf1	0.319728	0.793878	0.025	0.009	1		Kars	0.394575	-0.909926	0.021	0.025	1		Slc46a3	0.490458	1.06425	0.011	0.004	1		Gm50071	0.446468	1.34506	0.034	0.01	1		Sdha	0.587816	-0.121803	0.088	0.074	1		Timm23	0.50868	0.679072	0.116	0.056	1
Sat2	0.166194	-0.317703	0.062	0.057	1		Zfp30	0.634496	0.554608	0.042	0.026	1		Vkorc1	0.319866	-0.836574	0.082	0.098	1		Gas2l1	0.394831	0.536891	0.014	0.006	1		Gm12705	0.490458	0.229551	0.011	0.004	1		Mettl23	0.446495	-0.989403	0.034	0.076	1		Pxmp4	0.587944	0.51119	0.044	0.021	1		Ilf3	0.508694	-1.45944	0.07	0.111	1
Rcor2	0.166308	0.114221	0.045	0.032	1		Gfod2	0.634588	0.569594	0.063	0.053	1		Sec16b	0.319914	-1.92588	0.008	0.024	1		Ddx27	0.395065	-0.220132	0.036	0.028	1		Nr1d2	0.490458	1.2151	0.011	0.004	1		Mbd2	0.446514	0.148151	0.136	0.093	1		Bcl10	0.588184	-1.48814	0.029	0.043	1		Clcn2	0.509	-1.74284	0.023	0.074	1
Dhx16	0.166335	-0.267167	0.039	0.034	1		Vps37b	0.634778	-0.16214	0.056	0.05	1		Foxo4	0.320125	1.13104	0.025	0.009	1		Cant1	0.395102	0.266794	0.032	0.02	1		Tmc4	0.490458	0.263684	0.011	0.004	1		Ddx47	0.446517	-1.03538	0.034	0.076	1		Itgb5	0.588333	-0.182537	0.36	0.351	1		Mtss1	0.509038	-1.72061	0.023	0.074	1
Gm43462	0.166372	0.350913	0.039	0.024	1		Trmt10a	0.634853	-0.813618	0.028	0.033	1		Ddx11	0.320197	-0.488923	0.102	0.095	1		Med23	0.39519	-0.383767	0.093	0.105	1		AV039307	0.490458	-0.562202	0.011	0.004	1		Trip6	0.446706	1.45507	0.034	0.01	1		C9orf72	0.588394	0.582722	0.044	0.021	1		Ankrd12	0.509086	-0.669	0.233	0.241	1
Yipf6	0.167331	-0.767849	0.045	0.055	1		Tef	0.634894	-0.717746	0.035	0.053	1		Dclre1a	0.320476	1.00232	0.025	0.009	1		Stambp	0.395376	0.851403	0.025	0.011	1		Camk2a	0.490458	-0.470084	0.011	0.004	1		Gm14010	0.446709	1.49714	0.034	0.01	1		Naca	0.588634	-0.298075	0.154	0.149	1		Snapc1	0.509151	-1.44445	0.023	0.074	1
Adgrb2	0.167447	-1.66439	0.008	0.02	1		C77080	0.635272	-1.29526	0.014	0.008	1		Tceanc2	0.320539	0.365298	0.045	0.024	1		E430024P14Rik	0.395444	-0.790772	0.021	0.023	1		Drd4	0.490458	1.49582	0.011	0.004	1		Trappc1	0.446993	1.13704	0.051	0.02	1		Eva1a	0.588697	-0.167468	0.037	0.021	1		Tmtc4	0.509179	-2.02159	0.047	0.074	1
Fbxo4	0.167545	-0.215968	0.047	0.037	1		Gm16794	0.635476	-0.571912	0.021	0.02	1		C130046K22Rik	0.320613	0.854644	0.025	0.009	1		Tcirg1	0.395545	-0.807668	0.018	0.02	1		Gm9961	0.490458	1.00819	0.011	0.004	1		Uhrf1bp1l	0.44713	0.106477	0.22	0.169	1		Upf1	0.588787	-1.15051	0.037	0.064	1		Bcap31	0.509356	0.128643	0.256	0.185	1
Rfxank	0.167562	0.239562	0.038	0.024	1		Hykk	0.635564	0.568781	0.035	0.022	1		Mrpl4	0.320658	0.577685	0.07	0.042	1		Tsen54	0.395586	0.980934	0.011	0.003	1		Il1rapl1	0.490458	1.51449	0.011	0.004	1		Gm26703	0.447148	1.41845	0.034	0.01	1		Zdhhc6	0.589018	0.602774	0.088	0.053	1		Kif3b	0.509395	-2.65974	0.023	0.056	1
Snx33	0.167564	-1.916	0.011	0.022	1		Prr3	0.635774	0.15928	0.07	0.055	1		Spats1	0.320835	0.223114	0.033	0.015	1		Tlcd1	0.395692	-0.425458	0.018	0.014	1		Lrrc34	0.490458	0.190995	0.011	0.004	1		Lztr1	0.447206	-1.04691	0.068	0.07	1		Robo2	0.589033	-0.292401	0.574	0.617	1		Ust	0.509549	0.422832	0.233	0.148	1
Med28	0.167691	-0.814411	0.033	0.047	1		Myh9	0.635827	-0.283766	0.07	0.073	1		Pdrg1	0.320915	-2.47078	0.008	0.024	1		Med10	0.395754	-0.694182	0.018	0.017	1		Tecrl	0.490458	1.63855	0.011	0.004	1		Angel2	0.447282	-1.12637	0.085	0.126	1		Fbxo31	0.589035	0.16635	0.044	0.021	1		Zfp976	0.509572	-2.65414	0.023	0.056	1
Ptch1	0.167712	0.106353	0.724	0.688	1		Acot7	0.63584	-0.180559	0.021	0.015	1		Gm11739	0.320974	0.278851	0.037	0.018	1		Morc3	0.395827	0.239066	0.143	0.116	1		5830444B04Rik	0.490458	1.0444	0.011	0.004	1		Tmem179b	0.44733	0.288738	0.119	0.076	1		4930522L14Rik	0.589181	-0.435044	0.044	0.032	1		Cds2	0.509649	-0.237791	0.093	0.056	1
Fut11	0.167737	-0.349926	0.066	0.063	1		Tmem42	0.635895	0.515254	0.014	0.007	1		Usp21	0.321005	-0.881754	0.066	0.074	1		Plch2	0.396041	0.960822	0.011	0.003	1		C130060C02Rik	0.490458	0.589641	0.011	0.004	1		9630002D21Rik	0.44734	1.11847	0.051	0.02	1		Mettl27	0.589265	2.03629	0.029	0.011	1		Fundc2	0.509652	1.08356	0.093	0.037	1
Pomgnt2	0.167822	-2.37168	0.007	0.016	1		Zfp13	0.635912	-1.67487	0.007	0.015	1		Gstt1	0.32108	-2.28163	0.008	0.024	1		Slc7a8	0.396318	0.911289	0.025	0.011	1		Crtac1	0.490458	1.16837	0.011	0.004	1		Rnf220	0.447767	-0.238514	0.119	0.096	1		Eml3	0.589303	-0.449048	0.044	0.032	1		Zfp60	0.509936	-1.69374	0.023	0.074	1
Rtn4ip1	0.168529	-0.91671	0.026	0.026	1		Gm6556	0.636074	0.351439	0.014	0.007	1		Zfp971	0.321575	1.0809	0.025	0.009	1		Dhcr24	0.396399	-0.758296	0.021	0.023	1		Gm13112	0.490458	1.00392	0.011	0.004	1		4933433G19Rik	0.447866	1.43898	0.034	0.01	1		Zeb2os	0.589312	0.847818	0.029	0.011	1		Ndufab1	0.51	1.08955	0.093	0.037	1
Vav3	0.168766	1.22545	0.02	0.008	1		Zscan29	0.636439	-1.10507	0.014	0.025	1		Gm16091	0.321766	-1.05887	0.061	0.08	1		Sde2	0.396403	0.336322	0.025	0.014	1		Hps1	0.490458	2.5609	0.011	0.004	1		Snx4	0.447926	-0.532049	0.136	0.123	1		Sdhc	0.589423	-0.592142	0.074	0.074	1		Czib	0.510097	-1.65725	0.023	0.074	1
Gm43445	0.168815	0.278628	0.039	0.026	1		E030030I06Rik	0.636478	-1.07325	0.014	0.022	1		Fgfbp3	0.321875	-2.07585	0.012	0.03	1		Dis3	0.396664	-0.725002	0.029	0.037	1		Lama1	0.490458	0.684326	0.011	0.004	1		Zc3h3	0.448066	-0.132254	0.068	0.04	1		Timp3	0.589627	-0.316572	0.088	0.064	1		Rhof	0.510279	-1.44467	0.023	0.074	1
Gm10406	0.168965	0.120916	0.017	0.008	1		Raver2	0.636506	-0.800682	0.021	0.035	1		Rnf113a2	0.322035	0.326752	0.029	0.012	1		Rgs3	0.396675	1.01401	0.011	0.003	1		Pfkp	0.490458	0.811325	0.011	0.004	1		Cadm2	0.44828	1.51345	0.034	0.01	1		Usp53	0.589629	-2.63558	0.015	0.021	1		Cdc42bpb	0.510284	-1.22048	0.07	0.074	1
Pus7l	0.16898	1.05744	0.035	0.018	1		Ndufb6	0.636681	0.506359	0.021	0.012	1		Pold4	0.322078	1.03104	0.025	0.009	1		Fyco1	0.397522	-0.951116	0.021	0.031	1		Scg3	0.490458	0.545163	0.011	0.004	1		Pear1	0.448388	-1.09526	0.085	0.123	1		Lonrf1	0.58968	0.586699	0.044	0.021	1		Ccdc84	0.510433	-1.5385	0.047	0.037	1
Fam184a	0.168982	-0.863539	0.033	0.045	1		Kctd2	0.636696	-0.423086	0.028	0.023	1		Fstl3	0.322084	-2.03021	0.012	0.03	1		Itpr3	0.397827	0.973873	0.011	0.003	1		Casz1	0.490458	0.299506	0.011	0.004	1		Catspere2	0.448418	2.04591	0.034	0.01	1		Sfxn3	0.590136	-2.09052	0.015	0.032	1		Adamtsl2	0.51044	-1.64269	0.023	0.074	1
Sirt7	0.169093	-0.387019	0.038	0.032	1		Rhoq	0.637112	-0.111238	0.085	0.076	1		Nfil3	0.322123	0.517624	0.029	0.012	1		Myo1c	0.397975	-0.790971	0.025	0.031	1		Fam20c	0.490458	0.508561	0.011	0.004	1		Sun1	0.448448	-0.280903	0.102	0.079	1		Smarca1	0.590224	-0.202968	0.096	0.074	1		Hook2	0.510465	-1.64185	0.023	0.074	1
Atp5d	0.169116	0.300984	0.085	0.063	1		45911	0.637128	0.162511	0.225	0.192	1		Gnpda1	0.322247	0.454022	0.029	0.012	1		Atg2a	0.397984	-1.04844	0.018	0.023	1		Fbxl13	0.490458	1.29304	0.011	0.004	1		Gm15892	0.448451	1.10047	0.051	0.02	1		Rnft2	0.590424	-1.11555	0.037	0.043	1		Acsl4	0.510564	-1.60313	0.023	0.074	1
Mrpl38	0.169208	0.312646	0.092	0.067	1		Edem2	0.637323	-0.450032	0.028	0.025	1		Dclk2	0.322515	0.294586	0.041	0.021	1		Nrxn1	0.398097	0.386072	0.014	0.006	1		Gm15991	0.490458	0.995605	0.011	0.004	1		Ufc1	0.448496	-1.85038	0.017	0.05	1		Ehd4	0.590537	1.92028	0.029	0.011	1		Man2a1	0.510567	-1.77163	0.023	0.074	1
Tk1	0.169232	-0.296731	0.087	0.085	1		Zfp217	0.637361	-0.313675	0.042	0.04	1		Cspg4	0.322573	-0.315415	0.057	0.039	1		Ddx55	0.398125	0.238685	0.043	0.028	1		Gm16316	0.490458	1.71865	0.011	0.004	1		Inpp4a	0.448612	-1.80815	0.017	0.05	1		Spats1	0.590677	0.84556	0.029	0.011	1		Prim1	0.510717	1.02642	0.093	0.037	1
Mst1r	0.169251	-2.54511	0.004	0.012	1		Ell	0.637412	-0.198369	0.07	0.061	1		Gm16618	0.322708	1.08711	0.025	0.009	1		Aars2	0.398365	-0.456005	0.018	0.011	1		Igf2os	0.490458	0.682769	0.011	0.004	1		Rab15	0.448616	1.40033	0.034	0.01	1		Mettl3	0.590847	0.572124	0.059	0.032	1		Sarnp	0.510775	0.122128	0.233	0.167	1
Adck5	0.169297	-0.641322	0.05	0.055	1		Sh2d3c	0.637621	0.903237	0.035	0.023	1		Nfu1	0.323347	-0.366692	0.086	0.068	1		Paqr8	0.398412	-1.06336	0.014	0.017	1		Klhl10	0.490458	-0.36739	0.011	0.004	1		Col4a3bp	0.448654	-0.344655	0.169	0.149	1		Mcrip1	0.591231	0.364338	0.074	0.043	1		Taf5l	0.510875	-1.71877	0.023	0.074	1
Dexi	0.16935	-0.734823	0.049	0.063	1		Mettl15	0.637684	0.333912	0.063	0.045	1		Pecam1	0.323391	1.82848	0.025	0.009	1		Tspan14	0.39881	-0.417507	0.054	0.056	1		Tyk2	0.490458	1.37989	0.011	0.004	1		Grid2	0.448913	-1.19193	0.068	0.066	1		Tmem265	0.591329	-1.13582	0.044	0.064	1		Btbd10	0.510928	1.16955	0.186	0.111	1
Ccdc125	0.169423	1.09574	0.035	0.018	1		Mff	0.638054	0.11863	0.099	0.081	1		Rab11fip5	0.323445	0.467678	0.037	0.018	1		BC024063	0.398822	-0.610644	0.021	0.017	1		1700034P13Rik	0.490458	1.56821	0.011	0.004	1		B3galnt1	0.448951	1.22228	0.051	0.02	1		Epb41l4b	0.591371	-2.48009	0.015	0.021	1		Ahnak	0.51096	-0.115641	0.093	0.056	1
Chmp2a	0.1696	-1.13393	0.022	0.037	1		E230016M11Rik	0.638348	-0.613021	0.021	0.022	1		Zscan29	0.323453	-0.193667	0.045	0.027	1		D11Wsu47e	0.398823	0.971147	0.011	0.003	1		Bst2	0.490458	0.655767	0.011	0.004	1		Slc49a4	0.448953	-1.09454	0.034	0.076	1		Ckap2l	0.591402	-1.54392	0.029	0.043	1		Hikeshi	0.511053	-1.48014	0.023	0.074	1
Gm50012	0.169616	-2.61452	0.002	0.01	1		Espl1	0.638397	-0.851994	0.007	0.017	1		Gorasp1	0.323684	-2.92207	0.012	0.027	1		Prpf40b	0.398909	-0.831433	0.032	0.04	1		Ggnbp1	0.490458	1.55179	0.011	0.004	1		Bmper	0.449206	-0.971037	0.102	0.132	1		Rps6kc1	0.591403	-0.867005	0.066	0.085	1		Arpp19	0.511109	0.50102	0.14	0.074	1
Armcx5	0.16985	0.399164	0.024	0.012	1		Erc2	0.638707	-0.346387	0.035	0.03	1		Gm14582	0.3238	-0.989351	0.061	0.06	1		Acaa1a	0.399005	-1.11211	0.018	0.023	1		Gm1604a	0.490458	-0.423998	0.011	0.004	1		Pdlim1	0.44929	0.156776	0.102	0.063	1		E330009J07Rik	0.591517	0.546435	0.044	0.021	1		Atxn1l	0.511255	-1.67526	0.023	0.074	1
Slc44a3	0.169871	0.617803	0.022	0.01	1		Ift74	0.638827	-0.114865	0.12	0.119	1		Ifrd2	0.323801	1.79746	0.025	0.009	1		Sgcb	0.399021	-0.205662	0.032	0.028	1		Gm266	0.490458	0.674134	0.011	0.004	1		Atpsckmt	0.449405	0.311225	0.051	0.023	1		Kidins220	0.591521	-0.291818	0.147	0.138	1		Hip1	0.511376	0.311622	0.302	0.222	1
Napa	0.170137	-0.655043	0.042	0.047	1		Adamts3	0.638894	-0.737336	0.049	0.065	1		Ifitm3	0.323839	0.502758	0.033	0.015	1		Mvd	0.399137	1.01423	0.011	0.003	1		Gm47121	0.490458	1.16894	0.011	0.004	1		Gm15446	0.449443	-1.90338	0.017	0.05	1		Gmfb	0.592116	0.863378	0.074	0.043	1		Slc6a9	0.511443	-1.70123	0.023	0.074	1
Fastkd1	0.170183	-0.237765	0.055	0.047	1		Ctdsp1	0.63894	-1.0514	0.014	0.026	1		Pdzd11	0.32438	1.21305	0.025	0.009	1		Exo5	0.399704	-0.14091	0.029	0.023	1		Gm49970	0.490458	3.38215	0.011	0.004	1		Tom1l1	0.449594	1.23813	0.051	0.02	1		Setx	0.592227	-0.126537	0.213	0.191	1		Ppil4	0.511482	-1.59011	0.023	0.074	1
Mgst1	0.170879	-0.782205	0.037	0.043	1		Fbxo17	0.639371	-0.540342	0.035	0.036	1		Selenok	0.324415	-0.810535	0.074	0.071	1		Galnt17	0.399885	-0.852447	0.021	0.025	1		Nubp2	0.490458	1.40828	0.011	0.004	1		Rrp12	0.449673	2.04895	0.034	0.01	1		Tatdn1	0.592294	-1.31882	0.037	0.043	1		Shank3	0.511571	-1.60775	0.023	0.074	1
Cwc15	0.170887	0.130331	0.081	0.061	1		Zbed4	0.63944	0.90583	0.035	0.022	1		Ccdc7a	0.324564	1.72566	0.025	0.009	1		Zpbp	0.399987	-0.278391	0.014	0.008	1		Them4	0.490458	0.291655	0.011	0.004	1		Gm48089	0.449715	1.5151	0.034	0.01	1		Ube2e1	0.592571	-0.300401	0.081	0.064	1		Ecd	0.511572	-1.31186	0.07	0.093	1
Gpr45	0.171018	-0.195869	0.042	0.034	1		Bag3	0.63957	-0.782976	0.028	0.033	1		Snapc5	0.324626	0.622457	0.029	0.012	1		Erlin2	0.400247	0.224025	0.043	0.028	1		BC024978	0.490458	1.16073	0.011	0.004	1		Ccdc9	0.449718	2.08372	0.034	0.01	1		Hdac7	0.592622	-0.558366	0.11	0.149	1		Cars2	0.511593	-1.54442	0.023	0.074	1
Lrrn3	0.171085	-0.815109	0.027	0.028	1		Rragc	0.639826	-0.828401	0.028	0.036	1		Rdm1	0.325354	-1.82115	0.025	0.045	1		Lss	0.400362	-0.496105	0.014	0.008	1		Cntnap5a	0.490458	0.812393	0.011	0.004	1		Map4k5	0.449719	-0.117191	0.203	0.169	1		Imp3	0.592829	-2.03932	0.015	0.032	1		Hoxb5	0.511639	-1.59203	0.023	0.074	1
Hinfp	0.17109	0.41256	0.078	0.053	1		Lpar4	0.639977	-1.09692	0.014	0.026	1		Tceal8	0.325414	-0.44844	0.049	0.033	1		Ndufb2	0.400364	-0.382364	0.043	0.042	1		Extl1	0.490458	0.812393	0.011	0.004	1		Sfxn1	0.449743	-0.579907	0.203	0.215	1		Nabp2	0.592874	0.91073	0.029	0.011	1		Inpp5k	0.51173	0.963546	0.093	0.037	1
Sh3bp4	0.171105	-0.594225	0.036	0.034	1		Ralbp1	0.640205	0.142313	0.077	0.065	1		AI597479	0.325843	0.750126	0.029	0.012	1		Inpp4a	0.400455	-0.498404	0.036	0.037	1		Gm26559	0.490458	1.03789	0.011	0.004	1		Wdr36	0.449825	0.559842	0.119	0.073	1		B230354K17Rik	0.592997	-1.059	0.044	0.053	1		Ythdf2	0.511912	-0.477129	0.116	0.093	1
Pacrg	0.171227	-0.211709	0.037	0.03	1		Sgcd	0.640545	-0.2135	0.12	0.118	1		Abhd15	0.326108	1.24329	0.025	0.009	1		Mrpl12	0.400743	-0.27581	0.014	0.008	1		Gm48604	0.490458	0.549313	0.011	0.004	1		Nkrf	0.449871	1.28623	0.034	0.01	1		Cap1	0.593081	0.153237	0.066	0.043	1		6330403K07Rik	0.512123	-0.760091	0.14	0.167	1
Acadm	0.171267	-0.162643	0.037	0.028	1		Arpc1a	0.64058	-0.182207	0.07	0.066	1		Serp2	0.326147	1.49049	0.025	0.009	1		Mcts2	0.400802	-0.511547	0.014	0.008	1		Mras	0.490458	2.27224	0.011	0.004	1		Pafah1b3	0.44994	1.42534	0.034	0.01	1		Tm2d3	0.593254	-0.826827	0.066	0.085	1		Zfyve16	0.512263	-0.183788	0.116	0.074	1
Sdr39u1	0.171505	3.07983	0.01	0.002	1		Ccnb2	0.640744	-0.402636	0.028	0.022	1		Gm16316	0.326372	1.13996	0.025	0.009	1		Dok5	0.400867	-1.80622	0.007	0.017	1		Pmepa1os	0.490458	0.347729	0.011	0.004	1		B230354K17Rik	0.449982	-0.405968	0.068	0.046	1		Rnf149	0.593346	0.531821	0.059	0.032	1		Gm37494	0.512341	-1.02358	0.093	0.13	1
Phf23	0.171528	-1.21954	0.02	0.03	1		Clk3	0.640942	-0.654318	0.021	0.023	1		Gls2	0.326801	1.20603	0.025	0.009	1		Dph1	0.400952	-0.219258	0.014	0.008	1		Ppp2r2b	0.490458	-0.671852	0.011	0.004	1		Efcab5	0.450002	1.41329	0.051	0.02	1		Gm43560	0.593462	1.81137	0.029	0.011	1		Rps10	0.512373	0.258174	0.256	0.185	1
Slc25a44	0.171578	-0.160271	0.036	0.026	1		Dpp7	0.641453	-1.72715	0.007	0.015	1		Parp12	0.326813	1.06531	0.025	0.009	1		Tjap1	0.400979	0.236214	0.071	0.054	1		Relb	0.490458	0.657748	0.011	0.004	1		Cracr2a	0.450066	1.51368	0.034	0.01	1		Cnot11	0.593513	0.883424	0.029	0.011	1		Srpx	0.512481	-0.408595	0.14	0.13	1
Btg3	0.171908	-0.166407	0.118	0.11	1		Haspin	0.641866	0.415764	0.014	0.007	1		Syt1	0.327009	1.35476	0.025	0.009	1		Khdrbs3	0.401097	-0.88333	0.021	0.028	1		2500002B13Rik	0.490458	1.39063	0.011	0.004	1		Plac8	0.450106	1.45464	0.034	0.01	1		Alg12	0.593705	0.872834	0.029	0.011	1		Micu3	0.512815	0.45236	0.186	0.111	1
Lsp1	0.172008	-0.414562	0.07	0.073	1		Rorb	0.641993	-0.417497	0.113	0.118	1		Gm31323	0.327159	-0.771631	0.049	0.036	1		Map2k7	0.401255	-0.486045	0.029	0.028	1		Dohh	0.490458	0.577853	0.011	0.004	1		Lrp8	0.450325	1.56154	0.034	0.01	1		Cdadc1	0.593731	-1.29725	0.037	0.064	1		Htra1	0.512832	-0.412184	0.07	0.037	1
Afap1l2	0.172045	-0.567764	0.053	0.063	1		Stx8	0.641997	-0.571584	0.063	0.081	1		5730507C01Rik	0.327227	-0.527891	0.033	0.018	1		St7l	0.401282	0.248294	0.129	0.102	1		Eps8l2	0.490458	-0.655433	0.011	0.004	1		Fhl3	0.450396	1.58772	0.034	0.01	1		Arhgef2	0.593763	-0.309883	0.147	0.128	1		Prkag2	0.512939	-0.276433	0.186	0.148	1
Gm43329	0.172231	-0.574259	0.024	0.02	1		Creb3l2	0.642086	0.172399	0.12	0.099	1		Gm50321	0.327411	1.59931	0.025	0.009	1		Jade2	0.401326	0.683167	0.032	0.017	1		Flywch2	0.490458	1.21135	0.011	0.004	1		Ubqln1	0.450415	-0.985615	0.051	0.099	1		Farp2	0.593935	0.173864	0.14	0.106	1		Zfp251	0.513162	1.02477	0.093	0.037	1
Zfand1	0.172426	0.150514	0.051	0.034	1		Cyp39a1	0.642119	-1.05563	0.021	0.031	1		Gpi1	0.327543	-1.57625	0.041	0.045	1		Pfn2	0.401425	-1.49956	0.011	0.023	1		Gm14286	0.490458	0.565595	0.011	0.004	1		Eral1	0.450655	0.433895	0.102	0.06	1		Kcnk13	0.594023	-0.766965	0.051	0.085	1		Arl8b	0.51324	-0.25996	0.093	0.056	1
Gm43774	0.172564	-0.420569	0.053	0.047	1		Mrnip	0.642137	-0.929737	0.007	0.017	1		Ube2o	0.327585	-0.520437	0.061	0.048	1		Ndufa11	0.401538	-0.893197	0.029	0.04	1		Gm40578	0.490458	-1.00066	0.011	0.004	1		Trib1	0.450766	1.47471	0.034	0.01	1		Gm12359	0.594168	0.869628	0.029	0.011	1		Zfp825	0.513482	1.02414	0.093	0.037	1
Serhl	0.172696	-1.06473	0.023	0.034	1		Nt5dc1	0.642166	-0.764706	0.035	0.045	1		B3gnt2	0.327723	0.413932	0.029	0.012	1		Ufm1	0.401673	0.46797	0.014	0.006	1		Gm42829	0.490458	1.43825	0.011	0.004	1		Frrs1	0.450778	1.43716	0.034	0.01	1		Pfkfb2	0.594207	-1.27484	0.037	0.053	1		Sppl2a	0.513635	-0.800776	0.093	0.093	1
Hmgn5	0.172769	-0.443944	0.048	0.043	1		Mrpl15	0.64225	0.204191	0.042	0.03	1		Iqcc	0.327733	1.38472	0.025	0.009	1		Zbtb26	0.401734	-0.279476	0.05	0.045	1		Hs3st5	0.490458	1.192	0.011	0.004	1		1810034E14Rik	0.450804	-0.193886	0.051	0.026	1		Ncapg	0.594212	-0.976804	0.044	0.053	1		Sh3bgrl	0.513675	0.390675	0.256	0.167	1
Fem1a	0.172924	-1.33511	0.016	0.024	1		Cavin3	0.642376	-1.39938	0.007	0.017	1		Dhx38	0.327766	1.26876	0.025	0.009	1		Tceal8	0.40179	0.626663	0.036	0.02	1		Khk	0.490458	0.207273	0.011	0.004	1		Arntl2	0.450817	1.63241	0.034	0.01	1		Atp1a1	0.594693	-0.142949	0.074	0.053	1		Zhx3	0.513807	0.681292	0.116	0.056	1
Gm26648	0.173361	0.152869	0.068	0.049	1		Cdc42ep3	0.642497	-1.13951	0.021	0.023	1		Slc5a6	0.327766	1.46368	0.025	0.009	1		Rragc	0.401821	-0.255088	0.046	0.042	1		Mgst3	0.490458	1.43912	0.011	0.004	1		Pcsk6	0.451046	1.47698	0.034	0.01	1		Gemin2	0.594714	0.589489	0.088	0.053	1		Bicd1	0.514075	-0.280292	0.14	0.111	1
Zfp54	0.173546	-2.25785	0.005	0.014	1		Gnao1	0.642553	-1.45378	0.007	0.017	1		Rnf213	0.327919	-1.87841	0.012	0.03	1		BC030867	0.401841	0.120054	0.039	0.028	1		Plac8l1	0.490458	0.997847	0.011	0.004	1		Noc4l	0.451147	1.50106	0.034	0.01	1		Stc1	0.595053	0.912694	0.029	0.011	1		Mphosph9	0.514112	-1.52215	0.07	0.13	1
Ap2s1	0.173963	-0.820133	0.031	0.037	1		Slc18a2	0.642653	-1.59523	0.007	0.013	1		Cdk2	0.328067	-0.978705	0.066	0.065	1		Catspere2	0.402095	1.06007	0.025	0.011	1		R74862	0.490458	1.18818	0.011	0.004	1		Ccdc85a	0.451219	1.44095	0.034	0.01	1		Rnf157	0.595094	0.351117	0.132	0.096	1		Pcgf3	0.514167	-1.6212	0.07	0.111	1
Ccdc71	0.174111	0.325442	0.032	0.018	1		Dus4l	0.642845	-0.292083	0.042	0.041	1		Exoc7	0.328292	0.138615	0.066	0.042	1		Ufc1	0.402393	-0.481684	0.046	0.059	1		Rnf43	0.490458	-0.204192	0.011	0.004	1		Ly75	0.451278	1.62036	0.034	0.01	1		Smc1a	0.59512	0.173093	0.154	0.117	1		Hadha	0.514227	1.04888	0.093	0.037	1
2810429I04Rik	0.174192	-1.47812	0.012	0.026	1		Zfp286	0.6429	0.145816	0.042	0.03	1		Polrmt	0.328314	0.693025	0.074	0.045	1		Tfb2m	0.402394	0.989055	0.025	0.011	1		Zfp991	0.490458	1.5282	0.011	0.004	1		Zfand2a	0.451367	1.28086	0.051	0.02	1		Kat14	0.595246	-0.842889	0.088	0.106	1		Ttc4	0.514556	-1.12932	0.093	0.13	1
Ing2	0.174677	-0.144016	0.036	0.026	1		Sco2	0.642905	0.462318	0.021	0.012	1		Asrgl1	0.328678	-1.88351	0.033	0.042	1		Tmem231	0.402435	0.561569	0.046	0.028	1		Zswim5	0.490458	0.490231	0.011	0.004	1		Sertad4	0.451459	1.23299	0.051	0.02	1		Snx7	0.595248	-0.974389	0.059	0.074	1		Lman2l	0.514591	-0.804387	0.116	0.13	1
Sppl2b	0.174723	-0.524512	0.035	0.034	1		Heatr6	0.643121	-0.131049	0.07	0.065	1		Zfp169	0.328778	0.381741	0.057	0.033	1		Pfkfb4	0.402517	0.69577	0.036	0.02	1		Ak8	0.490458	0.861463	0.011	0.004	1		Glmn	0.451491	0.481367	0.068	0.033	1		Rassf3	0.595288	-1.1437	0.037	0.064	1		Rplp0	0.514913	-0.300175	0.186	0.148	1
Fis1	0.174759	-0.331605	0.068	0.063	1		Decr1	0.643158	-1.04627	0.014	0.026	1		Ptbp1	0.329122	-0.880073	0.074	0.095	1		AW209491	0.40308	0.651948	0.036	0.02	1		Begain	0.490458	0.945452	0.011	0.004	1		Fdxacb1	0.451529	1.32163	0.051	0.02	1		Pnrc2	0.595322	-1.0328	0.044	0.053	1		Gm43813	0.515138	0.854154	0.093	0.037	1
Esyt1	0.174807	-1.14022	0.02	0.036	1		Pgm2l1	0.643292	0.140118	0.028	0.02	1		Loxl2	0.329247	-0.871294	0.057	0.057	1		Rnaseh2c	0.403317	-0.746446	0.029	0.034	1		Ces1f	0.490458	0.870952	0.011	0.004	1		Irs2	0.451617	1.37271	0.051	0.02	1		Spcs3	0.595637	-0.107694	0.015	0.032	1		Usp48	0.515157	-0.595802	0.14	0.13	1
Hagh	0.175227	-0.929966	0.025	0.032	1		5730507C01Rik	0.643504	0.565933	0.014	0.007	1		Pigs	0.32931	-0.510244	0.07	0.057	1		Slc20a1	0.403429	0.152246	0.039	0.028	1		Dock8	0.490458	0.755703	0.011	0.004	1		Exosc2	0.451695	0.743935	0.153	0.096	1		Cep44	0.595687	0.473894	0.074	0.043	1		Cdca2	0.515192	0.833024	0.093	0.037	1
Prrg2	0.175236	0.348564	0.037	0.022	1		Pram1	0.643593	0.558555	0.028	0.017	1		Msrb2	0.329681	0.27422	0.041	0.021	1		Psd2	0.403515	1.02058	0.011	0.003	1		Gm15246	0.490458	2.85014	0.011	0.004	1		Adamts19	0.451699	1.39456	0.051	0.02	1		Glrx3	0.595763	0.196333	0.132	0.096	1		Gm15581	0.515273	-1.50091	0.047	0.037	1
Tmem60	0.17529	-0.119758	0.042	0.032	1		Scp2	0.644106	-0.559965	0.042	0.041	1		Cenpu	0.329795	0.520142	0.049	0.027	1		AW046200	0.403653	1.04099	0.011	0.003	1		Gm43149	0.490458	0.861463	0.011	0.004	1		2310039H08Rik	0.45174	1.59338	0.034	0.01	1		Reps2	0.59584	0.698727	0.029	0.043	1		Ndufs1	0.515405	0.154894	0.186	0.13	1
Gm960	0.175747	0.551674	0.022	0.01	1		Hspbap1	0.644816	-0.559657	0.035	0.038	1		Fxyd1	0.329857	0.41043	0.033	0.015	1		Arhgap44	0.403859	-1.34852	0.014	0.023	1		Gnao1	0.490458	1.35368	0.011	0.004	1		Hs3st3b1	0.451825	1.82893	0.034	0.01	1		Sema3c	0.595982	0.98338	0.029	0.011	1		Arpc5l	0.51557	1.49671	0.093	0.037	1
Vamp3	0.175751	-0.169405	0.048	0.037	1		Pak1ip1	0.644823	0.235998	0.035	0.023	1		Taf7	0.329869	0.716087	0.029	0.012	1		Trappc11	0.403887	-0.471382	0.032	0.031	1		Kank4os	0.490458	1.10141	0.011	0.004	1		Macrod1	0.451928	1.2685	0.034	0.01	1		Epdr1	0.595992	-0.23501	0.015	0.032	1		Tspan4	0.515815	1.02503	0.093	0.037	1
Gm50340	0.17589	1.08973	0.01	0.002	1		Map2k2	0.64484	-0.146837	0.127	0.119	1		Cryz	0.330025	0.425141	0.033	0.015	1		Nadsyn1	0.404029	1.00405	0.011	0.003	1		Agbl4	0.490458	-0.253608	0.011	0.004	1		Gm47962	0.451978	1.56808	0.034	0.01	1		Tom1l1	0.596016	-0.323065	0.037	0.021	1		Rps25	0.515957	-1.15451	0.093	0.13	1
Gm39459	0.175984	1.19237	0.01	0.002	1		Eya4	0.644907	0.246944	0.056	0.041	1		Armcx4	0.330603	0.342719	0.053	0.03	1		Rnpepl1	0.404172	-0.132277	0.046	0.037	1		Coa5	0.490458	0.862399	0.011	0.004	1		Dmac1	0.452124	1.6216	0.034	0.01	1		A830082N09Rik	0.596036	-1.80131	0.015	0.032	1		Hyal2	0.516156	-1.80229	0.047	0.074	1
Phf13	0.176095	-1.12143	0.027	0.039	1		Adamts14	0.644958	-1.45458	0.007	0.017	1		Tbxa2r	0.330758	-1.41572	0.041	0.054	1		Plekha7	0.404199	-0.745403	0.029	0.037	1		Fam129a	0.490458	0.704897	0.011	0.004	1		Caskin2	0.452202	1.65084	0.034	0.01	1		Ephb4	0.596176	-0.797305	0.096	0.128	1		Tubgcp4	0.516502	-1.33491	0.07	0.111	1
Tsc2	0.176474	-1.1594	0.019	0.022	1		Tmem134	0.645331	-0.756537	0.014	0.026	1		Uchl3	0.330899	-0.105402	0.086	0.065	1		Zfp59	0.404285	1.02817	0.011	0.003	1		Fap	0.490458	0.298433	0.011	0.004	1		P2ry14	0.452246	-1.0537	0.017	0.05	1		Lrfn1	0.596232	0.965617	0.029	0.011	1		Malat1	0.51725	-0.141235	1	1	1
4930525G20Rik	0.176604	1.03574	0.013	0.004	1		Btbd2	0.645397	0.192667	0.035	0.025	1		Zfp275	0.331079	-0.769503	0.057	0.048	1		Zfp414	0.404344	-0.864451	0.025	0.034	1		Gm28153	0.490458	0.981422	0.011	0.004	1		Tctex1d2	0.452316	1.70205	0.034	0.01	1		Ick	0.59663	-0.713902	0.103	0.117	1		Lpcat1	0.517303	0.905158	0.093	0.037	1
Inca1	0.176823	2.90623	0.01	0.002	1		Rit1	0.645589	0.618412	0.035	0.022	1		Zfp865	0.331179	-1.2717	0.049	0.051	1		Gm7072	0.404401	-0.470162	0.036	0.037	1		Gm49944	0.490458	0.530437	0.011	0.004	1		Gm26648	0.452345	1.5572	0.034	0.01	1		Ythdf1	0.596818	0.234475	0.081	0.053	1		Pwwp3a	0.517385	0.649741	0.14	0.074	1
Fgf13	0.17721	-1.556	0.01	0.022	1		1810037I17Rik	0.645591	0.275546	0.042	0.028	1		Dipk1b	0.331239	-0.421628	0.061	0.045	1		Prpf31	0.40461	0.371211	0.032	0.02	1		Nr2c2ap	0.490458	1.6367	0.011	0.004	1		Zfp65	0.452347	1.67815	0.034	0.01	1		Slc25a28	0.596864	0.997103	0.029	0.011	1		Dtnbp1	0.517404	1.07709	0.093	0.037	1
Spry4	0.177302	1.06516	0.017	0.006	1		Fat4	0.645611	-0.191007	0.12	0.116	1		Plekhf2	0.331344	0.604011	0.029	0.012	1		Cep162	0.404612	-0.743096	0.046	0.068	1		Pex12	0.490458	0.515934	0.011	0.004	1		Rogdi	0.452364	1.61576	0.034	0.01	1		Tbp	0.596888	1.73782	0.029	0.011	1		Pi4k2a	0.517412	0.802813	0.116	0.056	1
Slc19a1	0.177651	-0.529028	0.026	0.022	1		Zfp944	0.645672	-0.140226	0.056	0.05	1		Ddc	0.331404	-1.3671	0.049	0.06	1		Babam2	0.404809	-0.105425	0.1	0.093	1		Vwa5a	0.490458	0.577896	0.011	0.004	1		Arrdc2	0.452405	1.71859	0.034	0.01	1		Msi1	0.59704	-1.1959	0.037	0.064	1		Eif2ak3	0.517576	1.11581	0.093	0.037	1
Dnah7a	0.177738	1.03147	0.013	0.004	1		Ndufaf2	0.645902	-0.188508	0.113	0.113	1		Rsph9	0.331449	-1.4816	0.008	0.024	1		Mapk3	0.404839	-0.458107	0.054	0.056	1		2810459M11Rik	0.490458	0.706528	0.011	0.004	1		Pfkl	0.45242	0.518	0.119	0.07	1		Bend3	0.597231	0.91338	0.029	0.011	1		Cnst	0.517656	1.20038	0.093	0.037	1
Snapin	0.177804	-0.420485	0.053	0.051	1		Sfi1	0.645969	-0.574471	0.063	0.081	1		Ttc26	0.331471	0.230344	0.074	0.048	1		Rpusd4	0.404956	0.764065	0.029	0.014	1		Cyb561	0.490458	1.35483	0.011	0.004	1		Gm49484	0.452442	1.63731	0.034	0.01	1		8030451A03Rik	0.597275	-1.03325	0.044	0.074	1		Fam193b	0.517846	-0.803731	0.116	0.13	1
Arsk	0.177904	0.209798	0.059	0.041	1		Pcdhb20	0.646023	0.59633	0.014	0.007	1		Gabpa	0.331512	-0.914923	0.057	0.057	1		Hebp1	0.405068	1.02983	0.011	0.003	1		E430024P14Rik	0.490458	1.33662	0.011	0.004	1		Zfp995	0.452525	1.72449	0.034	0.01	1		Gga3	0.597438	-0.919657	0.059	0.064	1		Dhps	0.51795	-0.827016	0.07	0.056	1
Adam9	0.177908	-0.44932	0.049	0.051	1		Rmdn3	0.64607	-0.189902	0.028	0.022	1		Tmem70	0.331588	-0.613442	0.061	0.054	1		Mrto4	0.405371	-0.410635	0.018	0.014	1		Erich1	0.490458	0.783924	0.011	0.004	1		Gm12705	0.45253	1.76995	0.034	0.01	1		Zfp791	0.597507	0.957923	0.029	0.011	1		Tgs1	0.51797	-0.840689	0.093	0.093	1
Ptger2	0.177969	-1.37922	0.017	0.026	1		Stard4	0.646117	0.88289	0.035	0.022	1		Bysl	0.331607	0.530655	0.029	0.012	1		Brcc3	0.405542	0.217223	0.079	0.062	1		Fancf	0.490458	0.645463	0.011	0.004	1		Gdf11	0.452545	1.98102	0.034	0.01	1		Dsel	0.597575	-0.234142	0.037	0.021	1		Tnfaip8	0.518015	0.757229	0.116	0.056	1
Spock2	0.177979	1.29048	0.01	0.002	1		Mpp2	0.646286	0.362248	0.021	0.012	1		Cdkl3	0.33194	-0.377436	0.082	0.065	1		Mgat2	0.405593	0.942822	0.025	0.011	1		Klhl35	0.490458	0.550973	0.011	0.004	1		Tpd52l1	0.452546	1.78221	0.034	0.01	1		Tro	0.597635	-0.373329	0.066	0.053	1		Ptcd3	0.518049	0.64752	0.116	0.056	1
Emilin3	0.178019	0.31677	0.037	0.022	1		Cxxc5	0.646376	0.389164	0.021	0.012	1		Micos10	0.332063	-0.583464	0.09	0.083	1		Lonp1	0.405724	-0.869287	0.021	0.025	1		Pspn	0.490458	0.546661	0.011	0.004	1		Gm12064	0.45257	1.80057	0.034	0.01	1		Sh2b1	0.597998	-2.11757	0.015	0.032	1		Lbr	0.518192	-0.594093	0.07	0.037	1
Shmt2	0.178145	-0.966473	0.025	0.032	1		Slc25a23	0.646493	-1.21027	0.014	0.025	1		Tedc1	0.332101	-1.74252	0.012	0.03	1		Rtl8a	0.405773	0.366915	0.025	0.014	1		Raet1e	0.490458	1.2121	0.011	0.004	1		Cacnb1	0.452596	1.54423	0.034	0.01	1		Taf12	0.598063	-1.6997	0.022	0.043	1		Gtpbp10	0.518544	-1.68409	0.047	0.056	1
Zfp7	0.178226	0.447664	0.026	0.014	1		Rnf17	0.6465	-1.42942	0.007	0.017	1		Fam122a	0.332204	0.571514	0.029	0.012	1		Fam219a	0.40592	-1.89411	0.007	0.014	1		B3gnt2	0.490458	1.44406	0.011	0.004	1		4930469K13Rik	0.452602	1.8033	0.034	0.01	1		Dse	0.59815	0.273012	0.132	0.096	1		Arpc4	0.518554	1.27376	0.093	0.037	1
Ciao3	0.178247	0.157723	0.024	0.014	1		Tmem135	0.646535	-0.334667	0.099	0.104	1		Acad10	0.332212	-0.142825	0.045	0.027	1		Gm10138	0.406194	1.02774	0.011	0.003	1		Cetn4	0.490458	0.306223	0.011	0.004	1		Ifitm1	0.452606	1.44291	0.034	0.01	1		Gramd4	0.598184	0.564238	0.059	0.032	1		Ttc5	0.51863	0.781065	0.116	0.056	1
Tex52	0.178659	-1.82514	0.007	0.018	1		Cd34	0.646652	0.454761	0.014	0.007	1		Zfp212	0.33225	0.218108	0.074	0.048	1		Ubqln4	0.406416	-0.361889	0.046	0.042	1		Ddah1	0.490458	0.550713	0.011	0.004	1		Zdhhc7	0.452843	-1.5517	0.034	0.023	1		Anapc15	0.598627	0.925623	0.029	0.011	1		Prag1	0.518633	-1.25631	0.07	0.093	1
Zrsr1	0.179012	1.36983	0.023	0.01	1		Reps2	0.646706	-1.06691	0.021	0.031	1		Mboat1	0.332259	-0.308688	0.111	0.107	1		Gm15886	0.406523	0.406405	0.021	0.011	1		Rep15	0.490458	1.22463	0.011	0.004	1		Rpap1	0.45307	-2.28979	0.017	0.043	1		Pate2	0.598782	0.975704	0.029	0.011	1		Gdpd1	0.519063	0.39495	0.116	0.056	1
Baiap2	0.179319	-0.220852	0.036	0.028	1		Txnl4a	0.646856	-1.65956	0.007	0.013	1		Phf10	0.332576	-0.938149	0.066	0.077	1		Paqr3	0.40671	0.805766	0.029	0.014	1		Scara5	0.490458	1.37092	0.011	0.004	1		Ecsit	0.45314	-0.168076	0.085	0.053	1		Slc35a4	0.598918	-1.63954	0.022	0.021	1		B3galnt2	0.51914	0.235708	0.279	0.204	1
2010013B24Rik	0.179407	-2.80619	0.002	0.01	1		Gm12473	0.646962	0.575037	0.014	0.007	1		Zkscan8	0.33291	-0.406657	0.049	0.033	1		Gm11110	0.406753	0.685041	0.032	0.017	1		Usp27x	0.490458	-0.272791	0.011	0.004	1		Plekha3	0.453159	-1.06473	0.085	0.113	1		Zfp68	0.598933	-0.23934	0.059	0.043	1		Cab39l	0.519381	1.70161	0.093	0.037	1
Baiap2l1	0.179539	-0.351812	0.036	0.028	1		Vps11	0.647339	-0.156497	0.035	0.03	1		Stx4a	0.332982	-0.246693	0.041	0.024	1		Nepro	0.40703	0.202545	0.025	0.014	1		Usp9y	0.490458	0.337437	0.011	0.004	1		Ncoa3	0.453484	0.873203	0.119	0.07	1		9030025P20Rik	0.599013	0.700017	0.044	0.021	1		Slc35d1	0.519465	-1.09311	0.07	0.074	1
Cyp4f16	0.179955	-0.373385	0.024	0.018	1		Slc26a11	0.647389	0.24288	0.063	0.046	1		Zdhhc5	0.333101	-0.642434	0.082	0.086	1		Nup85	0.407125	-0.66183	0.043	0.054	1		4732463B04Rik	0.490458	0.78007	0.011	0.004	1		Ephb4	0.453596	0.11424	0.136	0.093	1		N4bp2os	0.599126	-1.14466	0.044	0.074	1		Prkce	0.519525	0.387574	0.209	0.13	1
2210016F16Rik	0.179959	0.469464	0.032	0.018	1		Phf8	0.647525	-0.538055	0.056	0.078	1		Ap1m1	0.333264	-0.492139	0.057	0.042	1		Smpd1	0.407169	-0.538668	0.025	0.025	1		Adam21	0.490458	1.64647	0.011	0.004	1		Psat1	0.453948	0.571787	0.068	0.033	1		Lin7c	0.599133	-0.838044	0.066	0.074	1		Cct2	0.519548	1.52827	0.093	0.037	1
Oat	0.180048	-0.850329	0.024	0.026	1		Phf13	0.647582	0.103534	0.021	0.013	1		Atp5k	0.333281	-0.954922	0.057	0.062	1		Ppme1	0.407311	-0.47953	0.075	0.085	1		Cdh23	0.490458	1.35456	0.011	0.004	1		Gpc2	0.454077	0.620782	0.102	0.056	1		Pltp	0.59918	-0.450306	0.118	0.117	1		Mettl27	0.520055	1.10015	0.093	0.037	1
Zfp932	0.180082	-0.736615	0.047	0.063	1		Odr4	0.647789	-0.625692	0.035	0.053	1		Twsg1	0.333632	-1.19415	0.049	0.054	1		Zfp120	0.407342	-1.51397	0.014	0.025	1		Dlg2	0.490458	1.42203	0.011	0.004	1		Pnkp	0.454196	0.177421	0.102	0.063	1		Haus5	0.59932	-1.69809	0.015	0.032	1		Dysf	0.520723	-0.260505	0.14	0.111	1
Rnf215	0.180325	-0.204897	0.042	0.032	1		Slc37a3	0.647959	0.345643	0.035	0.023	1		Gm45669	0.333658	0.7836	0.049	0.027	1		Sptssa	0.407386	0.358437	0.061	0.042	1		Fyb	0.490458	0.993869	0.011	0.004	1		Vps26c	0.454564	-0.36779	0.085	0.063	1		B4galt4	0.599338	1.74809	0.029	0.011	1		Fxr1	0.520782	-0.45777	0.209	0.185	1
Cars2	0.180482	-0.587269	0.067	0.075	1		Zfyve27	0.648014	-0.98515	0.014	0.026	1		Hprt	0.333718	-0.881336	0.078	0.083	1		Msh5	0.407438	-1.09137	0.014	0.014	1		Gdpd5	0.490458	0.568751	0.011	0.004	1		Prodh	0.454676	-2.76574	0.017	0.036	1		Brd2	0.599375	-0.636948	0.088	0.106	1		Rpp30	0.520954	1.06955	0.093	0.037	1
Terf2ip	0.181134	-0.40978	0.037	0.03	1		Tbxa2r	0.64807	0.167512	0.042	0.03	1		Xrcc2	0.33411	0.268474	0.033	0.015	1		Tmeff2	0.407466	-2.52794	0.004	0.011	1		Gm11335	0.490458	1.70497	0.011	0.004	1		Dnttip2	0.454812	-1.87752	0.034	0.046	1		Sh3bgrl3	0.599404	0.940678	0.029	0.011	1		Snx14	0.521134	0.667183	0.116	0.056	1
Tes3-ps	0.181201	0.711871	0.031	0.016	1		4930581F22Rik	0.648236	-0.647745	0.035	0.053	1		Unc13b	0.334404	0.737498	0.029	0.012	1		Kank3	0.407514	-1.56705	0.011	0.023	1		Gm20559	0.490458	0.882381	0.011	0.004	1		Fen1	0.454933	-0.486893	0.068	0.046	1		Prrc2a	0.599539	-0.87985	0.051	0.085	1		Sf3b2	0.521523	1.02999	0.116	0.056	1
Gm48677	0.181391	0.801963	0.019	0.008	1		Mkrn2	0.648243	-1.68549	0.007	0.015	1		Airn	0.334883	-0.129406	0.852	0.845	1		Scube3	0.407652	-1.82431	0.007	0.017	1		Naglu	0.490458	0.772892	0.011	0.004	1		Zdhhc6	0.454999	-0.264692	0.153	0.129	1		Mlf2	0.599558	1.34488	0.044	0.021	1		Plcl2	0.521764	1.47542	0.093	0.037	1
Ppil1	0.181411	-0.872917	0.031	0.037	1		Stx12	0.648287	-0.251724	0.092	0.084	1		Zfp943	0.33497	-1.29184	0.049	0.065	1		6030442K20Rik	0.407731	0.585265	0.046	0.028	1		Pate2	0.490458	-0.298472	0.011	0.004	1		Ctsb	0.45517	-0.17336	0.169	0.129	1		Tmem218	0.599574	-1.5399	0.022	0.043	1		Arhgef12	0.521983	-0.374824	0.419	0.481	1
Gm26901	0.181419	-0.696624	0.042	0.049	1		Zcchc2	0.648323	0.557508	0.035	0.022	1		Cnbd2	0.335043	0.678669	0.029	0.012	1		Racgap1	0.408411	-0.89965	0.025	0.034	1		Sntg2	0.490458	1.4426	0.011	0.004	1		Hdac2	0.455257	-0.706548	0.102	0.106	1		Ndufb8	0.5997	-0.414074	0.066	0.053	1		Ypel3	0.522521	0.763104	0.116	0.056	1
Sct	0.181486	-2.43602	0.004	0.012	1		Acot13	0.648463	0.476673	0.035	0.022	1		Gm12709	0.335124	0.909635	0.029	0.012	1		Tmem178	0.408799	1.09652	0.011	0.003	1		Stpg4	0.490458	1.75945	0.011	0.004	1		Sin3b	0.45555	-1.19562	0.068	0.103	1		Gm37768	0.600308	0.143562	0.066	0.043	1		Spred1	0.522575	-0.522606	0.14	0.148	1
Tars2	0.181534	-0.108356	0.062	0.053	1		Lmnb2	0.648558	-0.908972	0.021	0.033	1		Ccdc34os	0.335375	0.496627	0.033	0.015	1		Ndufaf8	0.408804	1.07476	0.011	0.003	1		1700112J05Rik	0.490458	0.807243	0.011	0.004	1		Nfya	0.4559	0.124768	0.169	0.126	1		A930015D03Rik	0.600425	-0.772929	0.051	0.085	1		Fgfr1	0.523264	1.42371	0.093	0.037	1
Slc36a4	0.181561	-0.12812	0.032	0.024	1		Dst	0.648776	0.218977	0.049	0.036	1		Ercc1	0.335427	0.494764	0.049	0.027	1		Lca5	0.408846	0.225874	0.082	0.062	1		Aard	0.490458	-0.148113	0.011	0.004	1		Zfp976	0.455977	0.183337	0.068	0.036	1		Dhdh	0.600495	1.1097	0.029	0.011	1		Pld3	0.52338	-0.969747	0.093	0.111	1
Ceacam2	0.181629	1.36227	0.01	0.002	1		Lrmda	0.648884	-0.211728	0.077	0.083	1		Gm44257	0.335718	-0.45379	0.074	0.06	1		Gm50071	0.408957	0.362581	0.025	0.014	1		Dnph1	0.490458	1.79016	0.011	0.004	1		Ikbip	0.456057	-0.155928	0.169	0.142	1		Rab11b	0.600655	-0.834334	0.066	0.096	1		Trappc12	0.523862	0.960811	0.093	0.037	1
Gm11100	0.181874	0.820266	0.019	0.008	1		Abca6	0.64889	-1.11052	0.014	0.026	1		6230400D17Rik	0.335726	-0.410342	0.037	0.021	1		Alas1	0.409366	-0.862538	0.029	0.045	1		Glipr1	0.490458	1.94992	0.011	0.004	1		Ppp3r1	0.456477	-0.419666	0.085	0.06	1		Polr3d	0.600817	0.619847	0.044	0.021	1		Zmpste24	0.523941	1.15163	0.093	0.037	1
Timm17b	0.181967	-0.155524	0.039	0.032	1		2810001G20Rik	0.649043	-1.02202	0.007	0.017	1		Prkrip1	0.336459	0.392539	0.033	0.015	1		Hccs	0.409431	0.353944	0.036	0.023	1		Gm16161	0.490458	0.431799	0.011	0.004	1		Cdc16	0.456678	-0.212261	0.186	0.159	1		Efcab7	0.600847	-0.471916	0.059	0.053	1		Atg7	0.524094	0.746422	0.116	0.056	1
Pycard	0.182011	0.769343	0.025	0.012	1		Slc8a2	0.649256	0.60787	0.014	0.007	1		Acrbp	0.336535	-1.82051	0.012	0.03	1		Chmp2a	0.409493	-1.52178	0.011	0.017	1		Kctd7	0.490458	1.35037	0.011	0.004	1		Alg14	0.457037	-0.641925	0.085	0.076	1		Cd82	0.600916	-1.50767	0.029	0.043	1		Atp2a2	0.524274	-0.527676	0.209	0.296	1
Zfp688	0.182285	-0.792813	0.022	0.02	1		4732491K20Rik	0.649511	0.553737	0.014	0.007	1		6330562C20Rik	0.336536	0.593377	0.033	0.015	1		Echdc1	0.409538	0.536771	0.057	0.037	1		Kdr	0.490458	0.757983	0.011	0.004	1		Strn4	0.457044	-1.25289	0.051	0.089	1		Slc39a7	0.601023	0.778757	0.096	0.064	1		Vgll4	0.524421	0.130033	0.209	0.148	1
Nus1	0.182456	0.428411	0.055	0.036	1		Phkg2	0.649514	-0.570272	0.028	0.03	1		Dis3	0.336616	-0.36603	0.074	0.057	1		Nim1k	0.409552	-0.86198	0.018	0.017	1		Npff	0.490458	0.726455	0.011	0.004	1		Ehd4	0.457668	-1.8041	0.034	0.063	1		Tmem143	0.601031	0.962599	0.029	0.011	1		Rnf34	0.524535	1.41627	0.093	0.037	1
Ifit2	0.182672	0.496748	0.024	0.012	1		Osgepl1	0.649582	-0.816741	0.021	0.028	1		Faim	0.336785	-0.2469	0.041	0.024	1		Syce2	0.409561	-0.299331	0.046	0.048	1		Tomm20l	0.490458	1.50593	0.011	0.004	1		Cars	0.457722	-1.81496	0.034	0.053	1		Zkscan16	0.601201	1.02487	0.029	0.011	1		Zfx	0.524756	1.25896	0.093	0.037	1
Gm15839	0.182766	-0.83801	0.025	0.03	1		Slc25a17	0.649665	0.574749	0.077	0.056	1		Ermp1	0.336873	1.11288	0.029	0.012	1		Zfp383	0.409607	-0.136151	0.025	0.017	1		Zfp128	0.490458	1.46633	0.011	0.004	1		Gfod1	0.457742	-0.145229	0.051	0.026	1		Ap2s1	0.601459	1.02028	0.029	0.011	1		Cep250	0.524765	1.61671	0.093	0.037	1
Gtpbp8	0.18279	-0.142951	0.065	0.053	1		Gorasp1	0.649669	-0.515222	0.014	0.012	1		Rad51ap1	0.336927	-1.14499	0.053	0.077	1		Kank1	0.410041	-0.302407	0.036	0.031	1		Gm15938	0.490458	0.782781	0.011	0.004	1		Guf1	0.457985	0.130285	0.119	0.076	1		Tmtc4	0.601689	-0.785185	0.074	0.085	1		Cntn4	0.524961	1.4803	0.209	0.167	1
Gnptg	0.182804	-0.614436	0.033	0.034	1		Pex11b	0.649765	0.552328	0.021	0.012	1		Bnip1	0.337047	-1.26255	0.041	0.065	1		Porcn	0.410383	0.139372	0.025	0.014	1		Spsb1	0.490458	1.66547	0.011	0.004	1		Aldh7a1	0.458072	-1.74114	0.034	0.063	1		Nab1	0.601797	-0.124624	0.051	0.032	1		Actr1b	0.525118	1.28437	0.093	0.037	1
Bmp2k	0.182861	-0.539756	0.061	0.061	1		Plxna4	0.649778	-1.37094	0.007	0.017	1		Yipf3	0.33742	0.270485	0.07	0.045	1		Akr1e1	0.410556	0.431673	0.018	0.008	1		Tarbp1	0.490458	0.66187	0.011	0.004	1		Gpr89	0.458133	0.421987	0.136	0.083	1		Gm49747	0.601941	-0.671069	0.022	0.011	1		Cfap20	0.525144	0.548303	0.163	0.093	1
Gdpd5	0.183239	1.19252	0.017	0.006	1		1810055G02Rik	0.649817	-0.957313	0.021	0.031	1		Slc6a8	0.337454	-0.588455	0.041	0.027	1		Birc5	0.410666	-0.958916	0.025	0.04	1		Trim25	0.490458	2.59866	0.011	0.004	1		Psmg3	0.458294	0.5357	0.068	0.033	1		Cobl	0.602159	1.00434	0.029	0.011	1		Chchd2	0.525239	1.17046	0.093	0.037	1
Nsun3	0.183306	0.718767	0.025	0.012	1		Coq9	0.649911	0.400989	0.042	0.028	1		Fat3	0.337541	-0.821902	0.082	0.077	1		Prss48	0.411004	0.582958	0.014	0.006	1		Tsc2	0.490458	0.110996	0.011	0.004	1		Dtnbp1	0.458453	-0.48123	0.102	0.089	1		Arhgap17	0.602196	-0.789653	0.088	0.117	1		Ndc1	0.525501	1.46249	0.093	0.037	1
Myo7a	0.183459	-2.63269	0.002	0.01	1		Maged2	0.650003	-0.587489	0.07	0.093	1		Tprkb	0.337548	-1.11046	0.041	0.033	1		Mtmr6	0.411285	-0.661349	0.032	0.045	1		Zfpm1	0.490458	-0.226358	0.011	0.004	1		Plekhg1	0.458576	-1.7853	0.017	0.05	1		Anapc4	0.60238	-0.196107	0.176	0.223	1		Cyp20a1	0.525713	-1.45175	0.07	0.13	1
Cnbd2	0.183518	-0.875456	0.027	0.034	1		Kpna2	0.650046	-0.964954	0.007	0.017	1		Eci2	0.337611	-0.326329	0.061	0.045	1		Wdr19	0.411438	-0.15776	0.025	0.017	1		4930444A19Rik	0.490458	1.62201	0.011	0.004	1		Map2k7	0.458687	-1.42427	0.051	0.063	1		Abca3	0.602757	1.03705	0.029	0.011	1		Eloa	0.525929	1.25893	0.093	0.037	1
Fancb	0.183671	-0.206468	0.067	0.059	1		Gm28791	0.650305	0.212068	0.092	0.073	1		Slx1b	0.337995	-1.47292	0.041	0.042	1		Dctn5	0.411981	0.491205	0.086	0.059	1		4930562C15Rik	0.490458	0.885684	0.011	0.004	1		Dnah7b	0.458695	-1.85309	0.017	0.05	1		Rpl13a	0.602783	-0.422887	0.176	0.202	1		Trim3	0.525993	1.17699	0.093	0.037	1
1700016C15Rik	0.183714	1.35871	0.01	0.002	1		Mtmr9	0.65031	0.558177	0.021	0.012	1		Arsk	0.338095	-0.333686	0.061	0.045	1		Pigv	0.412175	-1.44301	0.011	0.014	1		Ccdc114	0.490458	0.206639	0.011	0.004	1		Ncbp1	0.458751	0.567223	0.136	0.083	1		9530026P05Rik	0.602855	-0.619626	0.051	0.085	1		Ski	0.526081	0.310472	0.163	0.093	1
Cyb5r4	0.183724	-1.05485	0.027	0.036	1		Kptn	0.650846	-0.736953	0.028	0.038	1		mt-Nd5	0.338184	-1.56862	0.016	0.036	1		Ksr1	0.412205	-0.345284	0.082	0.085	1		Gm17359	0.490458	0.434446	0.011	0.004	1		Ptpn14	0.458846	-0.586253	0.102	0.099	1		Sf3b4	0.602874	1.6359	0.029	0.011	1		Pyroxd1	0.526105	-1.05719	0.093	0.13	1
Gm32061	0.183846	-1.40777	0.002	0.01	1		Med25	0.650885	-0.333383	0.056	0.056	1		Trmt2a	0.33826	0.119516	0.07	0.045	1		Nr2f1	0.412509	-0.573628	0.057	0.076	1		Gm44995	0.490458	0.362115	0.011	0.004	1		H2-Ke6	0.459043	-1.19429	0.017	0.05	1		Adamts7	0.602876	0.794141	0.044	0.021	1		Prkar2b	0.526204	1.25481	0.093	0.037	1
Sh3bp5l	0.184074	-0.564946	0.023	0.018	1		Chid1	0.650952	-0.698921	0.042	0.055	1		Borcs5	0.338488	-0.708741	0.041	0.027	1		Paxx	0.412523	-0.20048	0.018	0.011	1		Plcd1	0.490458	0.797726	0.011	0.004	1		U2af2	0.459293	0.221876	0.119	0.076	1		Pcdh11x	0.603039	0.564596	0.257	0.202	1		Abhd12	0.526317	-1.54143	0.047	0.093	1
Igsf10	0.184192	-0.34587	0.045	0.043	1		Dsel	0.650962	-1.3847	0.007	0.017	1		Hist1h2ae	0.338524	-1.19461	0.02	0.042	1		Lrp2bp	0.412559	0.533224	0.014	0.006	1		Pou5f1	0.490458	1.32142	0.011	0.004	1		Ccdc25	0.459461	-1.64738	0.017	0.05	1		Bcs1l	0.603064	-1.15554	0.037	0.043	1		Acer3	0.526356	1.54709	0.093	0.037	1
Nup62	0.184235	-1.19973	0.018	0.028	1		Ptcd1	0.651172	0.591998	0.014	0.007	1		Fyco1	0.339097	0.713052	0.053	0.03	1		Josd1	0.41273	0.460208	0.05	0.031	1		Ric3	0.490458	0.856595	0.011	0.004	1		Alg8	0.459504	-0.556225	0.136	0.126	1		Endod1	0.603206	-0.772893	0.022	0.011	1		Zbtb34	0.52657	1.1168	0.093	0.037	1
Selenon	0.184243	-0.213338	0.082	0.075	1		Atf7ip2	0.651477	0.426247	0.014	0.007	1		Rabac1	0.339192	-0.407583	0.09	0.083	1		BC025920	0.412838	2.68743	0.011	0.003	1		Tssk4	0.490458	0.868884	0.011	0.004	1		Scly	0.459523	0.29767	0.051	0.023	1		Dstn	0.603235	-0.677574	0.051	0.085	1		Src	0.526754	1.21571	0.093	0.037	1
Oser1	0.184252	-0.158976	0.06	0.049	1		Rab33b	0.651484	0.644088	0.049	0.035	1		Snapin	0.339384	-1.14862	0.045	0.042	1		Dhx16	0.413	-0.28344	0.021	0.017	1		Zfp454	0.490458	0.966491	0.011	0.004	1		Hpcal1	0.459694	-0.308625	0.051	0.026	1		Ice2	0.603457	-0.64645	0.059	0.053	1		Dnajc14	0.527161	1.13347	0.093	0.037	1
Zfp607b	0.184364	-1.62102	0.013	0.022	1		Sumf2	0.651581	0.405699	0.077	0.056	1		Tmem98	0.339572	-0.584957	0.074	0.065	1		Ephb3	0.413122	0.117358	0.046	0.034	1		Akap14	0.490458	0.537531	0.011	0.004	1		Tor2a	0.459696	0.283852	0.085	0.046	1		Zfp454	0.603544	1.6687	0.029	0.011	1		Prcp	0.527205	1.53063	0.093	0.037	1
Kctd9	0.184638	-0.575227	0.053	0.059	1		Gucy1a2	0.651613	0.45712	0.092	0.07	1		Chpf	0.339855	-1.14218	0.045	0.054	1		Rabl3	0.41319	0.303032	0.039	0.025	1		Dqx1	0.490458	2.43879	0.011	0.004	1		Fam210a	0.459961	-1.69774	0.017	0.05	1		Ccnc	0.603592	-0.575164	0.044	0.074	1		Gm43050	0.527269	1.13283	0.093	0.037	1
Arhgef5	0.184765	-0.635248	0.041	0.043	1		Dcps	0.651653	-0.902569	0.014	0.026	1		Rbm18	0.339858	-0.244921	0.082	0.062	1		Psmd8	0.413202	0.318971	0.036	0.023	1		Edil3	0.490458	0.955109	0.011	0.004	1		Gm16835	0.459962	-2.55195	0.017	0.036	1		Mis12	0.603613	1.32758	0.044	0.021	1		Cep104	0.527286	1.30393	0.093	0.037	1
Tmem94	0.184842	0.660339	0.042	0.024	1		Tnfsf12	0.651937	-0.517647	0.028	0.026	1		Sun1	0.339958	-0.10222	0.098	0.077	1		Prps1l3	0.413204	1.10572	0.011	0.003	1		G630064G18Rik	0.490458	1.66567	0.011	0.004	1		Ipo13	0.46009	0.259758	0.051	0.023	1		Stx4a	0.603886	1.02849	0.029	0.011	1		Ywhag	0.527304	1.47995	0.116	0.056	1
Acsf2	0.184957	0.117859	0.075	0.059	1		Alg1	0.652154	0.519085	0.028	0.017	1		Slc4a2	0.339975	-1.04735	0.041	0.065	1		Mybl2	0.413392	-0.655229	0.032	0.037	1		Gm43773	0.490458	1.10568	0.011	0.004	1		Prep	0.460625	-1.163	0.068	0.089	1		Ibtk	0.603986	-0.474242	0.081	0.074	1		Pdk3	0.527385	1.18019	0.093	0.037	1
2510002D24Rik	0.184993	-0.170959	0.033	0.024	1		Tcirg1	0.652178	-1.34845	0.007	0.017	1		Bphl	0.34005	0.593611	0.045	0.024	1		Nop53	0.413461	1.18501	0.025	0.011	1		Smoc2	0.490458	0.483201	0.011	0.004	1		Sap30l	0.460804	-0.452784	0.085	0.056	1		Atf6	0.604027	0.157655	0.14	0.106	1		Zcrb1	0.527391	1.18001	0.093	0.037	1
Echdc3	0.185277	0.70008	0.019	0.008	1		Cln5	0.65234	0.504469	0.014	0.007	1		Wdr47	0.340348	0.296341	0.049	0.027	1		Gm30097	0.413734	0.455819	0.018	0.008	1		2810430I11Rik	0.490458	1.50225	0.011	0.004	1		Sec61g	0.460897	0.615488	0.119	0.07	1		Lrch2	0.604052	-1.50098	0.022	0.043	1		Mpp1	0.527498	1.39039	0.093	0.037	1
Kbtbd3	0.185333	-0.155488	0.023	0.014	1		Wnt2b	0.652415	-1.69003	0.007	0.012	1		Trabd	0.340443	-1.14351	0.045	0.071	1		Txnl1	0.413753	-0.578366	0.061	0.085	1		Asmt	0.490458	1.01311	0.011	0.004	1		Hsf2	0.461206	0.136551	0.136	0.093	1		Ears2	0.604144	-0.459477	0.037	0.021	1		Scyl2	0.52757	1.26246	0.093	0.037	1
Tedc2	0.185432	-0.724906	0.029	0.032	1		Pfdn5	0.652454	-0.709929	0.042	0.056	1		Pttg1ip	0.340618	-0.811059	0.061	0.054	1		Apba1	0.413948	-0.333128	0.029	0.023	1		Camk2n2	0.490458	-0.218448	0.011	0.004	1		Bop1	0.461339	0.141347	0.068	0.036	1		Myl12a	0.604183	-0.347657	0.059	0.043	1		Phka2	0.527607	1.37658	0.093	0.037	1
Gm43328	0.185483	0.662829	0.016	0.006	1		Gfod1	0.653145	0.134359	0.049	0.036	1		Baiap2l1	0.340995	-1.08966	0.053	0.051	1		Gm41609	0.414271	1.00244	0.025	0.011	1		Pebp4	0.490458	0.747379	0.011	0.004	1		Dnajc21	0.461412	1.10367	0.085	0.046	1		Nsun3	0.604247	-2.66026	0.015	0.021	1		Hps5	0.527614	1.30584	0.093	0.037	1
Lsm11	0.185662	0.643709	0.036	0.02	1		Ggh	0.653241	-0.897524	0.014	0.026	1		Ufsp2	0.341085	-0.193829	0.127	0.107	1		Gm41409	0.414328	0.857998	0.025	0.011	1		Pex16	0.490458	1.91333	0.011	0.004	1		Gbe1	0.4617	-1.29137	0.051	0.089	1		Rhbdd1	0.604354	-0.981916	0.037	0.032	1		Cavin4	0.52774	1.11984	0.093	0.037	1
Sh3bp1	0.185777	-0.983629	0.024	0.041	1		Zfp930	0.653265	0.39451	0.042	0.028	1		Tyw5	0.341091	0.126275	0.082	0.057	1		Ndufc1	0.414329	0.221678	0.032	0.02	1		Spock2	0.490458	0.624344	0.011	0.004	1		Rce1	0.461708	-1.46436	0.034	0.073	1		Prpf38a	0.604513	-1.38731	0.029	0.053	1		Drosha	0.527865	1.34214	0.093	0.037	1
Setd6	0.186499	0.368736	0.03	0.016	1		Gm10544	0.653288	0.558737	0.028	0.017	1		Mkrn1	0.341286	0.576729	0.045	0.024	1		Cyb5d2	0.414443	1.12706	0.029	0.014	1		Tatdn2	0.490458	-0.237187	0.011	0.004	1		Ikbkb	0.461778	-0.783096	0.102	0.099	1		R3hcc1l	0.60454	-0.727519	0.096	0.128	1		Cacna1g	0.527893	1.2663	0.093	0.037	1
Brat1	0.186566	0.42049	0.044	0.028	1		Larp1b	0.65342	-1.93428	0.007	0.015	1		Kcnip3	0.341602	-0.359321	0.078	0.062	1		Ifitm5	0.414594	1.05152	0.011	0.003	1		Trmt5	0.490458	0.64875	0.011	0.004	1		Stk16	0.461782	0.425096	0.085	0.046	1		Ccdc120	0.604699	1.06225	0.029	0.011	1		1500004A13Rik	0.527926	1.30031	0.093	0.037	1
Gm17018	0.186684	-0.173664	0.03	0.022	1		Bmp2k	0.653438	0.247548	0.049	0.035	1		Amotl2	0.341608	-2.0895	0.02	0.036	1		Usp21	0.414632	-0.712458	0.046	0.059	1		Tspan18	0.490458	1.15066	0.011	0.004	1		Ppp1r12b	0.461923	-0.173524	0.305	0.281	1		Asf1a	0.604877	1.02931	0.029	0.011	1		Taf8	0.527949	-0.230011	0.07	0.037	1
Dglucy	0.186722	-1.88357	0.006	0.016	1		Zkscan5	0.65349	0.583689	0.035	0.022	1		Pim1	0.341671	0.346504	0.037	0.018	1		Slc2a13	0.414639	-0.104873	0.1	0.099	1		Uchl4	0.490458	1.27171	0.011	0.004	1		Mcm10	0.461964	0.51677	0.153	0.096	1		Il1r1	0.604912	1.18236	0.029	0.011	1		Hmgcs1	0.52801	1.48206	0.093	0.037	1
Slc1a1	0.186869	-1.0256	0.024	0.036	1		Nfkbib	0.653558	0.602324	0.014	0.007	1		C920021L13Rik	0.341768	-0.261208	0.082	0.065	1		4930549C15Rik	0.414743	-1.73444	0.007	0.017	1		9030407P20Rik	0.490458	0.116574	0.011	0.004	1		Dact3	0.46201	-1.63342	0.017	0.05	1		Gm42659	0.605021	0.159942	0.066	0.043	1		Coq9	0.528031	1.35712	0.093	0.037	1
Rfx1	0.18694	-0.519427	0.05	0.055	1		C030034I22Rik	0.653772	-0.918204	0.014	0.026	1		Nfe2l1	0.34212	-1.05411	0.066	0.077	1		E4f1	0.41485	0.297625	0.039	0.025	1		Cc2d1a	0.490458	-0.307721	0.011	0.004	1		Tfdp2	0.462098	-1.27606	0.068	0.083	1		Plekho2	0.605082	1.61927	0.029	0.011	1		Plekhm3	0.528061	1.54401	0.093	0.037	1
Cpox	0.187	-0.431304	0.048	0.049	1		Slc37a4	0.653799	-1.32448	0.007	0.017	1		Rras2	0.342127	-0.422946	0.119	0.116	1		Pou3f1	0.414902	1.11545	0.011	0.003	1		Dclk2	0.490458	-0.208618	0.011	0.004	1		Zfp180	0.462747	0.541194	0.068	0.033	1		Sfrp2	0.605179	-0.143901	0.088	0.074	1		Commd2	0.528122	1.26797	0.093	0.037	1
Pld2	0.187004	-2.49605	0.002	0.01	1		Wdr27	0.653848	0.517326	0.014	0.007	1		Cnksr3	0.342152	-0.54002	0.09	0.083	1		Gm10069	0.415456	-0.720381	0.029	0.034	1		Ddx28	0.490458	1.15431	0.011	0.004	1		Smc1a	0.462771	0.15537	0.186	0.139	1		Gm19466	0.605192	1.06485	0.029	0.011	1		Ap4e1	0.528127	1.23811	0.093	0.037	1
Gm47106	0.187331	0.48799	0.018	0.008	1		Plce1	0.65423	0.404697	0.028	0.031	1		Gm43774	0.342269	0.596894	0.029	0.012	1		Gm14443	0.416011	1.14871	0.011	0.003	1		Gm12089	0.490458	0.866051	0.011	0.004	1		Pstk	0.462983	-0.148177	0.136	0.109	1		Slc39a6	0.605268	-0.416284	0.081	0.064	1		Slc39a1	0.528128	1.29326	0.093	0.037	1
Gan	0.187489	-0.372599	0.076	0.079	1		Sin3b	0.654296	-0.24386	0.063	0.056	1		Trmt112	0.342416	-0.23065	0.061	0.042	1		Ctxn1	0.416277	0.162171	0.064	0.048	1		Gm15839	0.490458	2.20058	0.011	0.004	1		Ulk4	0.463155	-0.533449	0.136	0.132	1		Rel	0.605285	-0.728642	0.022	0.011	1		Tgfb2	0.528216	-0.281982	0.186	0.185	1
Ccar2	0.187699	-0.221007	0.053	0.047	1		Abr	0.654397	-0.201328	0.077	0.076	1		Jmjd7	0.342656	0.615521	0.033	0.015	1		Fbxo22	0.416726	-0.635212	0.029	0.034	1		Gm43569	0.490458	1.26535	0.011	0.004	1		Cct6a	0.46328	-0.131555	0.136	0.103	1		Gm15458	0.605373	1.62729	0.029	0.011	1		Clk1	0.528472	0.476475	0.209	0.13	1
Cipc	0.188021	-0.267486	0.049	0.043	1		Pin1	0.654435	-0.937059	0.014	0.026	1		Mrgbp	0.342681	-0.736443	0.074	0.074	1		4831440D22Rik	0.416837	-0.314733	0.032	0.028	1		Gm48089	0.490458	0.905111	0.011	0.004	1		Myo18a	0.463296	-1.02495	0.085	0.093	1		Zfp947	0.605513	1.67419	0.029	0.011	1		Rab1a	0.52872	-0.666209	0.14	0.13	1
Dnajc17	0.188294	0.388016	0.06	0.041	1		Tmem204	0.654502	-1.06516	0.014	0.025	1		Inpp5e	0.3427	0.566157	0.049	0.027	1		Gm26692	0.416988	1.08807	0.011	0.003	1		Lamc2	0.490458	1.07696	0.011	0.004	1		Tarbp1	0.463611	0.347359	0.051	0.023	1		Ticrr	0.60578	-1.16242	0.051	0.064	1		Sclt1	0.528787	-0.26646	0.209	0.167	1
Mlh1	0.188563	-0.447986	0.084	0.091	1		Zfp28	0.65462	-1.04617	0.014	0.022	1		Srp14	0.342869	-0.632112	0.078	0.071	1		4933439C10Rik	0.417163	-0.37299	0.043	0.04	1		Med11	0.490458	0.75136	0.011	0.004	1		Sergef	0.463744	-0.744657	0.085	0.079	1		Psmf1	0.605826	1.56215	0.029	0.011	1		G6pc3	0.529599	-0.300427	0.07	0.037	1
Rnf182	0.188707	-0.35885	0.03	0.026	1		Serpini1	0.654632	0.339627	0.014	0.007	1		Rbm42	0.343097	-0.153177	0.045	0.027	1		Pyroxd1	0.417272	-1.01043	0.018	0.025	1		Mical2	0.490458	-0.411587	0.011	0.004	1		Abcd4	0.463969	-1.74058	0.034	0.063	1		Smoc2	0.606124	-0.198702	0.059	0.043	1		Mthfr	0.529633	-0.211865	0.07	0.037	1
Pask	0.188944	-0.230869	0.057	0.051	1		AI987944	0.654643	-1.32235	0.007	0.017	1		Arfip1	0.34385	-2.06715	0.016	0.033	1		Edem1	0.417671	-0.130078	0.061	0.056	1		Slc7a14	0.490458	0.873843	0.011	0.004	1		Zcrb1	0.464235	-0.842181	0.102	0.136	1		Plekha7	0.606135	-0.61808	0.066	0.074	1		Plekhh2	0.529828	-1.78171	0.047	0.074	1
Rbm15b	0.188992	0.983339	0.029	0.014	1		Rad51c	0.654675	0.136404	0.042	0.031	1		Zfp442	0.343855	0.573006	0.037	0.018	1		Paox	0.417677	1.16815	0.011	0.003	1		Spa17	0.490458	1.45799	0.011	0.004	1		Mfap4	0.464352	0.31279	0.169	0.116	1		Apobec3	0.606155	1.63115	0.029	0.011	1		Exoc7	0.530225	-0.840635	0.07	0.056	1
Aldh6a1	0.189349	-0.133375	0.054	0.043	1		Psmc4	0.654706	0.342961	0.021	0.012	1		Thyn1	0.34389	-0.331122	0.037	0.021	1		Shfl	0.417679	1.13941	0.011	0.003	1		Srd5a1	0.490458	0.342567	0.011	0.004	1		Pigw	0.46453	-0.435989	0.051	0.03	1		Leprotl1	0.606177	-1.4229	0.029	0.053	1		Uri1	0.530771	0.360546	0.419	0.315	1
Gm28730	0.189381	-2.21166	0.004	0.012	1		Lyrm1	0.655378	0.634662	0.014	0.007	1		Rrp15	0.343903	-1.18475	0.045	0.042	1		Gm37885	0.417711	-0.384116	0.014	0.008	1		Tctex1d2	0.490458	1.01417	0.011	0.004	1		Fam53b	0.464692	0.212861	0.051	0.023	1		St6galnac4	0.606198	1.13472	0.029	0.011	1		Gabpb2	0.530958	0.91564	0.186	0.111	1
Pigs	0.18942	-0.382915	0.078	0.077	1		Uap1	0.655481	0.256539	0.042	0.03	1		Pram1	0.344023	0.262384	0.041	0.021	1		Armc2	0.417765	-1.47672	0.011	0.02	1		Teddm2	0.490458	-0.176441	0.011	0.004	1		Arf6	0.464811	-0.429457	0.051	0.03	1		Safb2	0.606271	-0.614257	0.125	0.16	1		Wipf2	0.531009	0.562808	0.186	0.111	1
Slc36a1	0.189468	-1.26157	0.018	0.026	1		Mxd1	0.655752	-1.12502	0.014	0.022	1		Cxcr4	0.344202	-1.14678	0.049	0.071	1		Mrpl51	0.417774	-1.04604	0.018	0.031	1		Zfp850	0.490458	0.787465	0.011	0.004	1		Ccdc12	0.465074	0.573855	0.119	0.07	1		4930444A19Rik	0.606653	1.08285	0.029	0.011	1		Gramd1b	0.531288	-1.81561	0.047	0.074	1
Pex11b	0.189732	-0.609103	0.025	0.024	1		Porcn	0.656022	-1.00703	0.007	0.017	1		Apoe	0.34428	-0.65748	0.07	0.06	1		Cdc42ep4	0.417833	-0.705833	0.032	0.04	1		1700015O11Rik	0.490458	1.63599	0.011	0.004	1		Ankrd50	0.465942	0.635923	0.068	0.033	1		Zfp273	0.606958	1.33791	0.044	0.021	1		Carf	0.532088	-0.249246	0.093	0.056	1
B130046B21Rik	0.189883	1.31487	0.017	0.006	1		Nsdhl	0.656044	-1.09886	0.014	0.025	1		Gm17529	0.344432	0.660506	0.033	0.015	1		Cic	0.417902	-0.61977	0.029	0.034	1		Acot6	0.490458	0.398156	0.011	0.004	1		Ptbp1	0.466059	-0.779111	0.136	0.172	1		Pxk	0.607031	0.631999	0.074	0.043	1		Cdk12	0.532329	0.276147	0.558	0.444	1
Socs5	0.190013	-0.24707	0.06	0.055	1		Pigyl	0.656073	0.616188	0.014	0.007	1		Gm1673	0.344616	-0.968185	0.057	0.054	1		Rnf25	0.417907	-0.204494	0.046	0.04	1		Fam229b	0.490458	0.388824	0.011	0.004	1		Stard3nl	0.46682	-2.41216	0.017	0.043	1		Chsy3	0.607076	-0.299298	0.213	0.245	1		Palm	0.532495	0.777681	0.116	0.056	1
Gm48860	0.190141	1.22269	0.013	0.004	1		Ammecr1l	0.656479	-0.182912	0.077	0.071	1		Gm50240	0.344806	-1.54706	0.016	0.006	1		Vps26b	0.417928	-0.907013	0.021	0.028	1		Gm11867	0.490458	1.20176	0.011	0.004	1		Txndc15	0.466834	-0.390415	0.169	0.156	1		Atp6ap1	0.607085	-0.694406	0.066	0.064	1		Egln3	0.533105	-0.726128	0.186	0.259	1
Arap3	0.190207	0.38537	0.042	0.026	1		Ptpn13	0.656681	-0.112731	0.099	0.086	1		Prkar1b	0.345122	-0.419733	0.049	0.033	1		Ccne2	0.417972	-0.532893	0.054	0.068	1		Gm13571	0.490458	1.9734	0.011	0.004	1		Zfp950	0.466878	-0.364533	0.203	0.185	1		Kdm4c	0.607148	0.102143	0.213	0.181	1		Snrpd1	0.533346	0.836612	0.116	0.056	1
Casp2	0.190291	-0.339251	0.063	0.061	1		Pon2	0.656702	-0.552028	0.028	0.03	1		Fgfr1op	0.345428	-0.301548	0.061	0.045	1		Ccdc125	0.418038	2.45485	0.011	0.003	1		Lonrf3	0.490458	0.139517	0.011	0.004	1		Med28	0.467098	0.346864	0.051	0.023	1		St3gal3	0.607182	-0.13793	0.184	0.17	1		Fam241a	0.533596	-1.36711	0.07	0.111	1
Bcl2l12	0.19035	-0.957581	0.031	0.047	1		Mospd2	0.656921	-0.548658	0.035	0.04	1		Nop16	0.345632	1.17516	0.029	0.012	1		Sharpin	0.418262	-0.724899	0.018	0.017	1		Nr5a2	0.490458	0.449106	0.011	0.004	1		Slc17a5	0.467153	-0.269131	0.102	0.073	1		Zdhhc5	0.607331	-1.08164	0.037	0.064	1		Ndufaf7	0.533887	-0.726124	0.093	0.093	1
Itga10	0.190401	-1.72706	0.007	0.018	1		Stard3nl	0.656963	-0.861242	0.028	0.038	1		Med18	0.345818	1.11564	0.029	0.012	1		Slc29a2	0.418341	0.607616	0.014	0.006	1		Pirb	0.490458	1.2336	0.011	0.004	1		N4bp2	0.467176	0.372574	0.102	0.06	1		Phkg2	0.607439	0.188459	0.066	0.043	1		Kcnmb4	0.53415	-0.913357	0.093	0.093	1
Lrp2bp	0.190444	0.686292	0.016	0.006	1		Nol4l	0.657049	0.306207	0.028	0.018	1		Zfp316	0.346177	0.856291	0.029	0.012	1		Txnl4b	0.418533	0.591515	0.014	0.006	1		Ptp4a3	0.490458	-0.326882	0.011	0.004	1		Pip4p1	0.467232	0.456813	0.085	0.046	1		Blvrb	0.607686	-1.53661	0.022	0.043	1		Smim4	0.534779	0.885305	0.116	0.056	1
Mospd3	0.190524	1.54266	0.01	0.002	1		Ptprj	0.657064	-0.542353	0.056	0.073	1		Oxld1	0.346348	0.547334	0.037	0.018	1		Gm10603	0.418641	1.15364	0.011	0.003	1		Zfp870	0.490458	0.757349	0.011	0.004	1		Crim1	0.467265	-0.419921	0.271	0.275	1		Trdmt1	0.607689	1.26811	0.029	0.011	1		Magi3	0.53504	-0.921855	0.14	0.204	1
Gm15558	0.190566	1.54703	0.01	0.002	1		Nmrk1	0.65724	0.385916	0.021	0.012	1		Gm48512	0.346527	-0.943086	0.057	0.054	1		Cycs	0.419121	1.10651	0.025	0.011	1		1700016P03Rik	0.490458	1.30295	0.011	0.004	1		Fam162a	0.467293	-0.491308	0.119	0.106	1		Gja5	0.607828	1.55405	0.029	0.011	1		Purg	0.535055	-0.675851	0.233	0.259	1
Cdr1os	0.19061	1.54068	0.01	0.002	1		2010315B03Rik	0.657501	-1.16453	0.007	0.017	1		Gm17259	0.346561	1.1169	0.029	0.012	1		Gm15787	0.41927	-0.137268	0.021	0.014	1		5730507C01Rik	0.490458	0.80079	0.011	0.004	1		Glis2	0.467913	0.734467	0.136	0.083	1		Arap1	0.607963	-0.924319	0.051	0.074	1		Isca2	0.535175	-0.896695	0.116	0.111	1
Gm16272	0.190828	1.35117	0.017	0.006	1		Tbc1d7	0.657637	-1.09802	0.007	0.017	1		Morrbid	0.346809	0.516032	0.041	0.021	1		Timm10	0.41954	1.1662	0.011	0.003	1		Dhrs11	0.490458	0.452906	0.011	0.004	1		Ankrd40	0.467955	0.702748	0.102	0.056	1		Zfp820	0.608091	1.52765	0.029	0.011	1		Sap30l	0.535395	-0.683701	0.093	0.074	1
AV356131	0.190831	-1.76684	0.007	0.018	1		Slc22a21	0.657798	0.407074	0.049	0.033	1		Gm10563	0.347091	0.74872	0.066	0.039	1		Mrps11	0.419566	-1.22155	0.014	0.023	1		Dtna	0.490458	2.10182	0.011	0.004	1		Rcan1	0.468632	-0.502313	0.102	0.083	1		Spry2	0.608186	1.61774	0.029	0.011	1		Rps6	0.535517	-0.449788	0.07	0.037	1
Nr2f6	0.190836	-0.584774	0.044	0.047	1		Fam114a2	0.657825	-0.601209	0.035	0.053	1		Aph1a	0.347273	-0.529566	0.074	0.06	1		Shcbp1	0.419801	-1.06419	0.018	0.034	1		Fam124a	0.490458	2.21041	0.011	0.004	1		Cdc34	0.46866	-0.118653	0.051	0.026	1		Fam216a	0.608335	0.763629	0.044	0.021	1		Atp6v0c	0.535572	-0.462928	0.07	0.13	1
Tti1	0.191129	-0.32999	0.054	0.051	1		Haus1	0.657966	-0.768011	0.028	0.036	1		Dnah17	0.34732	0.531404	0.033	0.015	1		Marveld1	0.419826	0.51988	0.054	0.034	1		Gm49915	0.490458	1.90752	0.011	0.004	1		Rassf5	0.468773	-1.84718	0.034	0.04	1		Gm4631	0.608462	1.13893	0.029	0.011	1		Pdia4	0.535781	0.709064	0.14	0.074	1
Gm14508	0.191364	-1.65896	0.007	0.018	1		Zfp513	0.65809	-1.25712	0.007	0.017	1		Tk1	0.34761	-0.910998	0.053	0.048	1		Mrpl57	0.419869	-0.360639	0.029	0.025	1		Jade2	0.490458	0.690959	0.011	0.004	1		Med17	0.468796	-1.38735	0.051	0.063	1		Myo1e	0.608535	0.413198	0.074	0.043	1		Mboat2	0.53591	-0.180855	0.233	0.204	1
Nek3	0.191391	-0.975813	0.029	0.045	1		Helb	0.658315	-1.20748	0.007	0.017	1		Gm48617	0.347645	1.16063	0.029	0.012	1		Herc3	0.42047	-0.493992	0.011	0.006	1		Jsrp1	0.490458	1.43013	0.011	0.004	1		Dnajc17	0.468802	-0.118844	0.034	0.013	1		2310033P09Rik	0.608565	-1.78773	0.022	0.043	1		Glg1	0.536141	0.132843	0.326	0.259	1
Pcsk4	0.191461	1.21094	0.013	0.004	1		Kctd10	0.658329	-1.19639	0.007	0.017	1		Tex2	0.347727	-0.234162	0.086	0.071	1		Limd2	0.420576	0.578747	0.032	0.017	1		Pcyt1b	0.490458	0.620245	0.011	0.004	1		Phkg2	0.468857	0.476347	0.085	0.046	1		Lclat1	0.608595	0.197044	0.169	0.128	1		Azin2	0.53634	-0.308178	0.093	0.056	1
Armcx4	0.191534	0.805444	0.044	0.026	1		Bola1	0.658419	-1.22413	0.007	0.017	1		Slc7a7	0.348049	1.05558	0.029	0.012	1		Letm2	0.420633	-0.606783	0.036	0.042	1		Plekha4	0.490458	1.23496	0.011	0.004	1		Zbtb46	0.469071	-0.218854	0.237	0.225	1		Emc2	0.608621	-0.74812	0.059	0.064	1		Ssr3	0.536654	1.40819	0.116	0.056	1
AI987944	0.191679	0.667089	0.027	0.014	1		Gm17491	0.65874	-1.02293	0.014	0.025	1		Tmem44	0.348407	-0.904777	0.066	0.077	1		Dnah2	0.42071	-0.989666	0.011	0.008	1		Slc25a30	0.490458	1.68606	0.011	0.004	1		Pigu	0.469235	0.248484	0.254	0.192	1		Nit2	0.608636	1.17583	0.029	0.011	1		Nipa1	0.536824	-0.515288	0.14	0.13	1
Zfp652os	0.191989	1.58605	0.01	0.002	1		2310061I04Rik	0.659078	-1.55217	0.007	0.015	1		Mgat2	0.348439	-0.230517	0.049	0.03	1		Rrp1	0.420841	0.308252	0.032	0.02	1		Sptssb	0.490458	-0.397879	0.011	0.004	1		Epc2	0.469535	0.201933	0.186	0.136	1		9430091E24Rik	0.608752	1.1484	0.029	0.011	1		2700081O15Rik	0.536832	0.12001	0.186	0.13	1
Map9	0.19232	1.48915	0.017	0.006	1		Cflar	0.659107	-0.470857	0.077	0.086	1		Rnaseh2c	0.348666	-1.08424	0.02	0.042	1		Lpar3	0.420853	-0.145326	0.018	0.011	1		Sytl1	0.490458	1.4662	0.011	0.004	1		Nfyb	0.469581	-0.17971	0.102	0.073	1		Nol12	0.608912	1.17169	0.029	0.011	1		Hmgn1	0.537005	-1.31319	0.07	0.13	1
Nqo1	0.19235	2.59764	0.01	0.002	1		Cd82	0.659163	0.485242	0.014	0.007	1		Rbm8a	0.348744	-0.837372	0.057	0.048	1		Gm44710	0.421019	1.1396	0.011	0.003	1		Tspan17	0.490458	0.690959	0.011	0.004	1		P3h2	0.469795	0.198672	0.153	0.109	1		Pim1	0.608926	1.50764	0.029	0.011	1		Slc39a14	0.537151	-0.23758	0.163	0.111	1
Gm49527	0.19236	1.43514	0.017	0.006	1		Sac3d1	0.659534	0.531972	0.014	0.007	1		Lca5l	0.349071	0.460993	0.037	0.018	1		Zfp820	0.421102	-0.553989	0.025	0.025	1		Vps52	0.490458	1.89253	0.011	0.004	1		Cenpv	0.469865	-0.265846	0.085	0.056	1		Zbtb46	0.609065	0.668696	0.059	0.032	1		Nr2f2	0.537255	-1.02876	0.186	0.204	1
Glb1l2	0.192361	-1.54884	0.012	0.022	1		Abraxas1	0.659593	0.293083	0.07	0.051	1		Gm48696	0.349095	1.36654	0.029	0.012	1		Lrrc49	0.421421	-0.841011	0.032	0.042	1		Aldh1a3	0.490458	0.684245	0.011	0.004	1		Zfp282	0.46993	0.284403	0.153	0.113	1		Emc4	0.609115	-0.24437	0.059	0.043	1		Reps1	0.537373	-0.261835	0.14	0.111	1
Lsm5	0.192599	-0.251603	0.07	0.063	1		Ogfod1	0.65964	-0.839192	0.028	0.038	1		Emc2	0.349238	-0.595772	0.049	0.036	1		Tmem106a	0.421684	1.1582	0.011	0.003	1		Gm42620	0.490458	-0.224989	0.011	0.004	1		Pak4	0.469977	0.330494	0.051	0.023	1		L2hgdh	0.609261	1.20475	0.029	0.011	1		Gm42659	0.537559	-0.333741	0.07	0.037	1
Maob	0.192833	-1.85234	0.012	0.022	1		Zfp90	0.659689	0.426256	0.049	0.033	1		2210016F16Rik	0.349297	0.511424	0.041	0.021	1		Gata5os	0.421952	1.16225	0.011	0.003	1		Unc93b1	0.490458	1.26886	0.011	0.004	1		Ctsc	0.469979	0.829763	0.102	0.056	1		Nup205	0.609434	-0.134691	0.103	0.085	1		Ss18l1	0.537897	0.76466	0.116	0.056	1
Dapk1	0.192941	-0.448333	0.063	0.063	1		Mob1a	0.65971	0.139919	0.014	0.022	1		Lrrc75a	0.349346	-0.502249	0.09	0.08	1		Cenpa	0.422073	0.618744	0.043	0.025	1		Arhgap19	0.490458	-0.619157	0.011	0.004	1		Zfp788	0.470224	0.637713	0.068	0.033	1		P4htm	0.609454	0.651713	0.044	0.021	1		Nufip2	0.538547	-0.682667	0.186	0.241	1
Tbx20	0.192943	1.69843	0.01	0.002	1		Cwc15	0.659731	0.542112	0.035	0.022	1		Zfp267	0.34957	-1.55484	0.033	0.048	1		Psmf1	0.422221	-0.645516	0.021	0.023	1		Coro1b	0.490458	0.709152	0.011	0.004	1		Midn	0.470225	0.127801	0.085	0.053	1		Slc35f1	0.609518	1.68868	0.029	0.011	1		Mbd4	0.538972	-0.230791	0.07	0.037	1
Rsad1	0.193242	-0.139177	0.022	0.014	1		Zfp52	0.659743	-1.29403	0.014	0.025	1		Thbs1	0.350394	-0.470468	0.119	0.125	1		mt-Nd4l	0.42293	-0.224915	0.014	0.008	1		Efhc1	0.490458	1.21741	0.011	0.004	1		Mpp7	0.47034	0.311651	0.085	0.05	1		Ippk	0.60953	1.18964	0.029	0.011	1		Gm10115	0.539566	-0.952177	0.093	0.093	1
Cabp1	0.193327	2.59885	0.01	0.002	1		Eef1akmt3	0.659774	-0.492007	0.007	0.015	1		Adck2	0.350581	-0.253675	0.041	0.024	1		Trmt112	0.423221	-0.505721	0.05	0.056	1		Etfrf1	0.490458	1.00217	0.011	0.004	1		Sdf2l1	0.470374	-0.233812	0.102	0.073	1		Sardhos	0.609679	1.18692	0.029	0.011	1		Cacna1a	0.539568	-0.184363	0.07	0.037	1
Nme5	0.19349	-1.83218	0.01	0.018	1		Adam15	0.659867	0.576582	0.014	0.007	1		4933405D12Rik	0.351509	0.646668	0.037	0.018	1		Oscp1	0.423231	0.91422	0.029	0.014	1		Gm553	0.490458	1.7559	0.011	0.004	1		Sec24c	0.470559	0.141232	0.136	0.096	1		Ddx19b	0.609794	0.858827	0.044	0.021	1		Dmac2l	0.539911	-0.179079	0.07	0.037	1
Cfap77	0.193509	-0.206424	0.033	0.024	1		Zfp341	0.660105	-1.11547	0.014	0.023	1		Rpgrip1l	0.351583	-0.289975	0.09	0.071	1		4933405D12Rik	0.42324	1.1452	0.025	0.011	1		Lrrc56	0.490458	0.220809	0.011	0.004	1		0610009E02Rik	0.470791	0.495489	0.085	0.046	1		Ncapd3	0.609851	0.317487	0.147	0.106	1		Snf8	0.540002	-1.76042	0.047	0.056	1
Asphd2	0.193703	1.26645	0.013	0.004	1		Fcf1	0.660236	0.539614	0.056	0.041	1		2610021A01Rik	0.351601	-0.458152	0.053	0.036	1		Pde1c	0.423438	-0.165013	0.039	0.034	1		Ndrg4	0.490458	0.786865	0.011	0.004	1		Src	0.471031	-0.671819	0.085	0.073	1		Notch1	0.609935	0.459393	0.074	0.043	1		Cdkl3	0.54006	-0.604821	0.093	0.074	1
C1ql1	0.19376	-2.0534	0.005	0.014	1		Aldh2	0.660297	-0.601215	0.049	0.07	1		Slc37a3	0.35184	-0.526372	0.057	0.042	1		Ino80c	0.424073	0.596353	0.014	0.006	1		Nudt7	0.490458	0.973549	0.011	0.004	1		Zdhhc3	0.471142	0.593334	0.102	0.06	1		Cryz	0.609946	1.58871	0.029	0.011	1		Eif2s2	0.540111	-0.374592	0.14	0.111	1
4930586N03Rik	0.193779	0.504485	0.026	0.014	1		Csmd3	0.660623	-0.135279	0.085	0.07	1		Gde1	0.35188	-0.997355	0.057	0.06	1		Cltb	0.424365	1.13978	0.011	0.003	1		Rasgrp1	0.490458	1.25467	0.011	0.004	1		Kitl	0.471285	-1.07292	0.068	0.106	1		Gm11149	0.610121	1.65567	0.029	0.011	1		F3	0.540206	0.998295	0.116	0.056	1
Steap3	0.193859	1.65447	0.01	0.002	1		Nat10	0.660893	-0.770654	0.028	0.036	1		Trip13	0.351938	0.384296	0.107	0.074	1		Commd6	0.424408	-0.28742	0.021	0.017	1		Rsph9	0.490458	1.16499	0.011	0.004	1		Gpsm2	0.47157	0.389608	0.119	0.073	1		Mfsd10	0.610153	-0.54073	0.088	0.096	1		Prkd3	0.540481	-0.166918	0.256	0.222	1
9630013A20Rik	0.193936	-1.74685	0.002	0.01	1		Btbd10	0.661008	-0.394625	0.056	0.058	1		Rwdd1	0.352185	-0.305842	0.057	0.042	1		Fastkd1	0.424584	-0.426899	0.032	0.028	1		Scn1a	0.490458	-0.341046	0.011	0.004	1		Traf3	0.471791	-0.667481	0.186	0.219	1		Ccdc174	0.610291	0.993641	0.081	0.053	1		Eno1	0.540565	0.582396	0.14	0.074	1
1810062G17Rik	0.194155	-2.07017	0.002	0.01	1		Csgalnact2	0.661156	-0.96099	0.021	0.031	1		Rdh10	0.352462	-3.4287	0.008	0.021	1		Utp6	0.424648	0.259422	0.071	0.054	1		Tagln	0.490458	1.05222	0.011	0.004	1		Irf3	0.471921	-1.60829	0.034	0.066	1		Adpgk	0.610353	0.648795	0.074	0.043	1		Porcn	0.541515	-0.585702	0.07	0.037	1
Gm11646	0.194382	-1.63952	0.007	0.018	1		0610030E20Rik	0.661411	-0.451196	0.07	0.079	1		Pex10	0.352632	0.508466	0.041	0.021	1		Zc3h6	0.425029	-0.108221	0.032	0.023	1		Tm6sf1	0.490458	-0.168915	0.011	0.004	1		Gmeb2	0.471934	0.440407	0.186	0.126	1		Gatc	0.610426	1.23622	0.029	0.011	1		Mettl16	0.541522	-0.338056	0.116	0.093	1
Nr2c2ap	0.194399	-0.143457	0.05	0.041	1		Rhbdd2	0.661519	-0.352914	0.056	0.06	1		Itga4	0.352704	-1.45554	0.045	0.06	1		Gfpt2	0.425349	0.379055	0.025	0.014	1		Tmem51os1	0.490458	0.878698	0.011	0.004	1		Sprtn	0.472162	-2.26987	0.017	0.043	1		8030453O22Rik	0.610516	1.28915	0.029	0.011	1		Ddost	0.542244	0.763974	0.14	0.074	1
Slc25a24	0.194451	0.290637	0.039	0.026	1		Trmt9b	0.662316	-0.83589	0.014	0.015	1		Rpgrip1	0.352855	-0.144821	0.057	0.039	1		Tmem136	0.425355	1.05433	0.025	0.011	1		Dpysl4	0.490458	0.43855	0.011	0.004	1		Cops7a	0.472223	-2.01006	0.017	0.046	1		Naf1	0.610574	-1.61279	0.022	0.043	1		Arid4a	0.542368	-1.62679	0.047	0.056	1
Ring1	0.194526	-1.17758	0.02	0.03	1		Golga3	0.662324	-0.317213	0.049	0.045	1		Faap100	0.352933	-0.547992	0.053	0.039	1		Ppard	0.425409	0.178101	0.071	0.056	1		Gm40621	0.490458	0.626672	0.011	0.004	1		Dnal4	0.472393	-0.772485	0.034	0.017	1		Kctd9	0.610613	-1.95887	0.015	0.032	1		2510002D24Rik	0.542696	-0.949355	0.093	0.093	1
2610035D17Rik	0.194625	-0.938746	0.033	0.049	1		Uty	0.662597	-0.293421	0.134	0.146	1		Vps11	0.353044	-1.62837	0.033	0.045	1		Cd40	0.425734	1.1558	0.025	0.011	1		Gm43514	0.490458	1.63313	0.011	0.004	1		Lrig2	0.47314	-1.08181	0.102	0.142	1		Ggact	0.610712	1.65947	0.029	0.011	1		Polg	0.542892	-0.103069	0.093	0.056	1
E230001N04Rik	0.194632	2.52614	0.01	0.002	1		Dtd1	0.663024	-0.596025	0.042	0.061	1		Mrpl9	0.353097	-0.334875	0.037	0.021	1		Chdh	0.425737	-2.40624	0.004	0.011	1		Gm49768	0.490458	2.38753	0.011	0.004	1		Pigg	0.473154	0.435461	0.051	0.023	1		Rwdd4a	0.610729	1.27587	0.029	0.011	1		Matr3	0.542922	1.23896	0.209	0.13	1
Dcaf4	0.194706	-0.37832	0.033	0.03	1		Pea15a	0.663043	0.348379	0.042	0.028	1		Bcat2	0.353242	0.211348	0.07	0.045	1		45902	0.425893	-0.534406	0.029	0.031	1		Irak1bp1	0.490458	0.246845	0.011	0.004	1		Sh2b3	0.473225	-1.00376	0.102	0.129	1		C530008M17Rik	0.610733	-0.689094	0.081	0.117	1		Clic4	0.5431	-0.164363	0.372	0.315	1
Lin7a	0.194769	0.62056	0.012	0.004	1		Tyw5	0.663358	-0.561151	0.014	0.025	1		Trip6	0.35329	-1.83265	0.029	0.045	1		Ecm1	0.425939	1.07308	0.025	0.011	1		Lrrn1	0.490458	2.57517	0.011	0.004	1		Mrps18a	0.473446	0.132795	0.119	0.079	1		Gripap1	0.610789	-0.933872	0.044	0.074	1		Prune2	0.543453	0.591607	0.163	0.093	1
Irf2bpl	0.194778	0.410529	0.041	0.026	1		Ndufb3	0.663387	0.39234	0.07	0.051	1		Ubl7	0.353291	-0.471142	0.053	0.039	1		P2ry14	0.426016	1.04344	0.025	0.011	1		Prdm1	0.490458	1.49132	0.011	0.004	1		Slc33a1	0.473828	0.465166	0.119	0.073	1		Otub2	0.610877	1.42121	0.029	0.011	1		Dync2h1	0.543506	-0.951372	0.116	0.148	1
Polr2f	0.194951	0.633357	0.036	0.02	1		Mknk2	0.663394	-0.467794	0.021	0.02	1		Vps37c	0.353295	0.155772	0.061	0.039	1		Gm16853	0.426026	2.39298	0.011	0.003	1		1700001O22Rik	0.490458	-0.189785	0.011	0.004	1		Pinx1	0.473892	0.603642	0.102	0.06	1		Mageh1	0.610898	1.39448	0.029	0.011	1		Tbl1x	0.543649	0.146883	0.442	0.352	1
Hic1	0.195063	-0.663524	0.03	0.032	1		Cdk5	0.663419	-1.55703	0.007	0.015	1		Pex7	0.353372	-0.310963	0.07	0.051	1		Mn1	0.42604	0.942334	0.025	0.011	1		2900092C05Rik	0.490458	0.85233	0.011	0.004	1		2310014F06Rik	0.47417	-1.33013	0.051	0.079	1		Rnf215	0.610984	1.16391	0.044	0.021	1		Serping1	0.544238	-1.57456	0.047	0.074	1
Gm11423	0.195123	1.69844	0.01	0.002	1		Lage3	0.663515	0.138608	0.092	0.071	1		Mrpl49	0.353738	-0.286305	0.037	0.021	1		Hadh	0.426133	-0.395965	0.029	0.025	1		5330439K02Rik	0.490458	0.642036	0.011	0.004	1		Ppfibp2	0.474215	0.154458	0.085	0.05	1		Sharpin	0.610993	1.4207	0.029	0.011	1		Zfp654	0.544251	-0.207641	0.233	0.204	1
Depdc7	0.195142	0.894232	0.025	0.012	1		Slc6a6	0.66374	0.109187	0.085	0.071	1		Vps33b	0.353897	-0.109218	0.045	0.027	1		1810044D09Rik	0.426477	2.39219	0.011	0.003	1		Asl	0.490458	0.352381	0.011	0.004	1		Gpatch1	0.474255	-0.535217	0.068	0.05	1		Col4a6	0.611042	0.721884	0.059	0.032	1		Rbis	0.544464	-1.13908	0.093	0.13	1
Zfp619	0.195292	1.72736	0.01	0.002	1		Cdk9	0.663989	0.538231	0.049	0.033	1		Ptgr2	0.354279	0.831561	0.033	0.015	1		Pbld1	0.426563	1.21514	0.011	0.003	1		D830025C05Rik	0.490458	0.472381	0.011	0.004	1		Ralyl	0.474279	-0.939271	0.051	0.026	1		Gm42531	0.611129	1.38696	0.029	0.011	1		Sntb2	0.544497	0.768324	0.163	0.093	1
Wdr44	0.195312	0.153763	0.076	0.057	1		Pgm1	0.663993	-1.05704	0.021	0.031	1		Ppm1m	0.354565	-1.42389	0.049	0.06	1		8030453O22Rik	0.426577	-0.171604	0.018	0.011	1		Fam57b	0.490458	0.850454	0.011	0.004	1		Mpc2	0.474386	0.15953	0.068	0.036	1		Znrd2	0.611272	1.31614	0.029	0.011	1		Dalrd3	0.544526	-1.15283	0.07	0.074	1
Mcee	0.195336	-0.229941	0.033	0.026	1		Dpm3	0.664062	-0.178802	0.07	0.066	1		Arxes2	0.354631	0.134438	0.053	0.033	1		Cacfd1	0.426579	-0.489208	0.05	0.054	1		Gm15675	0.490458	-0.252331	0.011	0.004	1		Ighmbp2	0.474505	0.616942	0.068	0.033	1		Npm2	0.611283	1.49132	0.029	0.011	1		Kantr	0.544571	-0.563757	0.093	0.074	1
Grin2a	0.195362	0.915904	0.019	0.008	1		Maf1	0.664202	0.223689	0.021	0.013	1		Agtr1b	0.354827	-0.5838	0.078	0.083	1		S100a11	0.426796	-1.53001	0.011	0.02	1		Gm43660	0.490458	1.87761	0.011	0.004	1		Pcdhga12	0.474512	-1.40464	0.051	0.079	1		Mttp	0.61132	1.50665	0.029	0.011	1		Casc3	0.544738	-0.535701	0.14	0.13	1
Chtf18	0.19539	-0.49338	0.031	0.026	1		Bcas3os2	0.664226	0.579728	0.028	0.017	1		Fbxw9	0.354864	0.57425	0.037	0.018	1		Mnd1	0.426821	-1.37721	0.011	0.014	1		Gm44949	0.490458	2.54542	0.011	0.004	1		Nrbp1	0.474587	-0.651316	0.102	0.103	1		Stau1	0.611329	0.625262	0.118	0.085	1		Slc25a27	0.545003	-0.498827	0.14	0.13	1
Foxj2	0.195447	-0.634617	0.037	0.037	1		Ndufs8	0.664665	0.533324	0.028	0.017	1		Rbm12b2	0.354918	0.507729	0.053	0.03	1		Enpp2	0.426939	-0.894054	0.036	0.056	1		Gm47849	0.490458	0.858589	0.011	0.004	1		Prss36	0.474597	0.364957	0.051	0.023	1		Rab33b	0.611345	1.31825	0.029	0.011	1		Rsf1os1	0.545214	0.698178	0.163	0.093	1
Asz1	0.195447	-0.508237	0.033	0.034	1		Gm11266	0.664739	-0.388315	0.085	0.098	1		Snhg16	0.355009	-0.552494	0.045	0.03	1		Gm26916	0.427024	0.63681	0.014	0.006	1		Irgq	0.490458	1.48536	0.011	0.004	1		Rpl23	0.474709	-0.19856	0.322	0.331	1		Casp9	0.611377	1.38101	0.029	0.011	1		Zkscan3	0.545401	-0.567063	0.163	0.148	1
Tmem123	0.195484	-0.162304	0.039	0.032	1		Litaf	0.664766	0.227619	0.106	0.084	1		Mthfd2	0.355225	-0.308396	0.074	0.057	1		Rcc1	0.427112	-0.839557	0.029	0.042	1		Kank3	0.490458	0.665636	0.011	0.004	1		Ifngr1	0.47477	-0.175187	0.102	0.076	1		Smim18	0.611378	1.31799	0.029	0.011	1		Tmem70	0.545406	-0.180376	0.07	0.037	1
Ptges	0.195549	-1.15486	0.018	0.034	1		Rcbtb2	0.665309	-0.356011	0.07	0.076	1		Ttbk2	0.355612	0.734473	0.033	0.015	1		Mras	0.427252	0.378756	0.032	0.02	1		Slc9b2	0.490458	1.02759	0.011	0.004	1		Ppa1	0.474807	-1.59425	0.051	0.076	1		Nsfl1c	0.61138	1.4473	0.029	0.011	1		Agpat4	0.545772	-0.870739	0.116	0.13	1
Bcdin3d	0.195595	-0.203858	0.039	0.034	1		Hspbp1	0.665436	-0.857187	0.014	0.015	1		Pycr2	0.355901	-0.266897	0.041	0.024	1		Lrrc73	0.427296	1.22508	0.011	0.003	1		A730017L22Rik	0.490458	0.187437	0.011	0.004	1		Slc35e2	0.475	-1.07206	0.068	0.109	1		Kctd17	0.61138	1.35391	0.029	0.011	1		Chd3	0.546124	0.279717	0.279	0.204	1
Trim9	0.195742	-1.87662	0.002	0.01	1		Fam117a	0.66548	0.576118	0.021	0.012	1		Sars2	0.355973	-0.387146	0.053	0.039	1		Pxylp1	0.427416	0.889683	0.029	0.014	1		Bend5	0.490458	0.867135	0.011	0.004	1		Uba3	0.475589	-0.415441	0.119	0.116	1		Mrps35	0.611382	0.688574	0.059	0.032	1		Ncstn	0.546206	0.2372	0.163	0.111	1
Slc22a1	0.195769	-1.95685	0.002	0.01	1		Abhd18	0.665758	-0.454135	0.077	0.093	1		Ccdc171	0.356017	-0.277089	0.066	0.045	1		Anapc13	0.427604	-0.348866	0.032	0.028	1		Ccdc22	0.490458	1.71936	0.011	0.004	1		Magi3	0.475592	0.478505	0.322	0.245	1		Gm48693	0.6114	0.608009	0.059	0.032	1		Spen	0.54628	-0.765595	0.14	0.148	1
Arvcf	0.195826	-0.373875	0.022	0.014	1		Bbip1	0.665941	0.754585	0.049	0.033	1		Rnf41	0.356201	-0.642906	0.09	0.092	1		Exoc7	0.427726	-0.310472	0.043	0.04	1		Dclre1b	0.490458	1.07114	0.011	0.004	1		Ankrd27	0.476051	0.236651	0.153	0.106	1		Itgb3bp	0.611523	0.251882	0.103	0.074	1		Myom1	0.546578	0.318266	0.535	0.426	1
Mib2	0.195856	0.19062	0.056	0.039	1		Ddx41	0.666097	0.560731	0.028	0.017	1		Sun2	0.356299	-0.350241	0.037	0.021	1		Acvr1b	0.427749	-0.701222	0.021	0.023	1		Fhdc1	0.490458	1.74345	0.011	0.004	1		Nxpe3	0.47626	-0.985612	0.085	0.086	1		Gm10848	0.611576	0.759279	0.059	0.032	1		Vps35l	0.547211	-0.174172	0.07	0.037	1
Sorbs2	0.195914	2.34844	0.01	0.002	1		Ogfod3	0.666259	-1.67454	0.007	0.013	1		Atp9a	0.356622	-0.157756	0.041	0.024	1		Eml6	0.42784	0.648942	0.036	0.02	1		Gucy2f	0.490458	2.75398	0.011	0.004	1		Arhgef10l	0.476261	-1.26427	0.068	0.109	1		Bub1	0.611719	-1.41708	0.029	0.043	1		Lamtor3	0.547292	-0.17343	0.07	0.037	1
Klhl6	0.195976	0.348206	0.014	0.006	1		Bop1	0.666525	0.140645	0.021	0.013	1		Bcl10	0.356994	0.511621	0.041	0.021	1		Fahd1	0.428002	1.21355	0.011	0.003	1		Igsf6	0.490458	0.57386	0.011	0.004	1		Cyhr1	0.476266	-1.41341	0.051	0.05	1		mt-Atp6	0.611859	-0.348185	0.169	0.16	1		Ckap4	0.547507	-0.442277	0.093	0.074	1
Cxxc1	0.196053	-0.275601	0.042	0.036	1		Pigm	0.666944	0.357756	0.035	0.023	1		Lss	0.357621	0.797876	0.033	0.015	1		Gm20631	0.428037	-1.09439	0.018	0.034	1		Prf1	0.490458	0.857688	0.011	0.004	1		Clcn7	0.476343	-1.1405	0.068	0.073	1		Utp15	0.611905	0.566855	0.044	0.021	1		Elf2	0.547573	-0.899731	0.14	0.167	1
AU041133	0.196091	0.333842	0.048	0.032	1		Gpn3	0.66695	0.540271	0.028	0.017	1		Get4	0.357659	-1.28585	0.037	0.057	1		2610204G07Rik	0.428338	1.1897	0.011	0.003	1		Urod	0.490458	2.00376	0.011	0.004	1		Nt5dc1	0.476364	-0.116051	0.136	0.113	1		Cuedc2	0.612265	-1.69732	0.022	0.032	1		Rufy2	0.547889	-1.28916	0.07	0.093	1
Slc44a5	0.196147	1.60252	0.01	0.002	1		Dmac1	0.667143	1.14292	0.021	0.013	1		Etfb	0.358252	0.789981	0.037	0.018	1		Gm31356	0.428884	1.24008	0.011	0.003	1		Gm15927	0.490458	0.443301	0.011	0.004	1		Emc6	0.476535	0.672208	0.068	0.033	1		Atp5g2	0.612302	-0.613376	0.132	0.16	1		Gm20275	0.547955	0.627817	0.279	0.185	1
Mtif3	0.196213	0.472456	0.018	0.008	1		Tmem129	0.667379	0.635095	0.014	0.007	1		Pfdn4	0.358317	-0.767418	0.045	0.033	1		Zkscan2	0.428989	-1.28033	0.018	0.028	1		Gm42702	0.490458	0.594789	0.011	0.004	1		Rcc1l	0.47654	-0.292801	0.102	0.083	1		Jpt2	0.612503	0.498835	0.044	0.021	1		Zfp950	0.548037	-0.212884	0.209	0.185	1
Scml2	0.196227	-0.382207	0.039	0.036	1		Elf1	0.667493	0.300932	0.07	0.051	1		Ccdc14	0.358727	-0.516503	0.07	0.054	1		Pmm1	0.429648	-1.68406	0.007	0.017	1		Hist1h2bm	0.490458	1.09782	0.011	0.004	1		Dctn6	0.476595	0.58939	0.085	0.046	1		Usp10	0.612516	0.698842	0.074	0.043	1		Als2	0.548715	-1.09449	0.07	0.074	1
2010109A12Rik	0.196257	1.72975	0.01	0.002	1		Zcchc14	0.66769	-0.29338	0.106	0.113	1		Zfand1	0.358982	0.687491	0.057	0.033	1		Rpusd1	0.42982	0.617454	0.014	0.006	1		Lin7b	0.490458	0.136101	0.011	0.004	1		Cnih4	0.476664	-0.845606	0.119	0.136	1		Zfp800	0.612649	0.670128	0.074	0.043	1		Cox7c	0.548832	0.476199	0.279	0.185	1
Gm17146	0.196501	-2.08266	0.002	0.01	1		Srsf6	0.667829	-0.259738	0.141	0.154	1		Tob2	0.359441	-0.801121	0.045	0.036	1		Cited2	0.430202	-0.686596	0.021	0.025	1		Prr33	0.490458	1.39665	0.011	0.004	1		Mmaa	0.477178	-2.04759	0.034	0.04	1		Gm12963	0.612716	0.672497	0.044	0.021	1		Tulp4	0.549436	-0.213131	0.326	0.315	1
Map3k11	0.196634	-1.90697	0.008	0.018	1		Shisa4	0.668122	-0.169609	0.07	0.063	1		Lemd2	0.35953	-0.505783	0.07	0.057	1		Eif2ak2	0.430329	0.600891	0.039	0.023	1		Rfesd	0.490458	0.321233	0.011	0.004	1		Ppt1	0.477247	0.185107	0.136	0.096	1		Gm13684	0.612739	0.747051	0.074	0.043	1		Lta4h	0.549635	-0.503649	0.093	0.074	1
Spon1	0.196661	-1.0196	0.023	0.034	1		Retreg2	0.668244	-0.820544	0.021	0.028	1		Trappc6a	0.359684	-0.416936	0.037	0.021	1		Gorab	0.430604	0.926965	0.029	0.014	1		Scn5a	0.490458	0.909985	0.011	0.004	1		Acat1	0.477263	0.286092	0.186	0.132	1		Slc35c2	0.612776	0.663744	0.044	0.021	1		Sdk2	0.549693	-1.22972	0.047	0.093	1
Gm128	0.196758	1.73006	0.01	0.002	1		Swi5	0.668335	-0.221198	0.056	0.051	1		Fpgs	0.360032	-2.14456	0.012	0.027	1		Mkx	0.430687	-0.650089	0.011	0.023	1		Shisal2a	0.490458	1.16403	0.011	0.004	1		Megf9	0.477448	0.485637	0.085	0.046	1		Ubl5	0.612843	0.596638	0.059	0.032	1		Boc	0.549892	-1.26875	0.093	0.148	1
Acot1	0.196863	0.652343	0.027	0.014	1		Gtdc1	0.66845	0.108223	0.106	0.089	1		Psme2	0.360054	1.18905	0.033	0.015	1		Gm44752	0.430989	1.22442	0.011	0.003	1		A230004M16Rik	0.490458	0.336268	0.011	0.004	1		Gm14798	0.477565	-0.703397	0.085	0.073	1		Unc50	0.613007	-0.98081	0.029	0.053	1		Mettl2	0.550641	-0.150749	0.07	0.037	1
Gnpnat1	0.196867	-0.994886	0.026	0.036	1		E2f4	0.668663	-0.202389	0.035	0.033	1		Tmem123	0.360535	0.915908	0.053	0.03	1		Zfp330	0.431027	-0.77806	0.036	0.042	1		Depdc7	0.490458	1.8265	0.011	0.004	1		Cttnbp2nl	0.477675	-0.895966	0.068	0.07	1		Kif11	0.613104	-0.720087	0.066	0.085	1		Casc4	0.550838	-0.85226	0.163	0.167	1
Tbc1d20	0.196867	-0.315155	0.073	0.071	1		Rsph9	0.668735	0.274272	0.021	0.013	1		Taf10	0.361305	0.525255	0.041	0.021	1		Nup35	0.431203	0.370531	0.086	0.062	1		Gm43768	0.490458	0.463652	0.011	0.004	1		Mxra8	0.47823	-0.833878	0.119	0.146	1		Traf3	0.613364	-0.799626	0.088	0.117	1		Ewsr1	0.550924	-0.374242	0.233	0.222	1
Smarcd1	0.196906	0.317246	0.076	0.053	1		Sbds	0.66874	-0.930259	0.021	0.033	1		Ipo13	0.361416	0.648186	0.037	0.018	1		Rbm24	0.431257	-1.39689	0.014	0.02	1		Aph1b	0.490458	1.32627	0.011	0.004	1		Tmem39a	0.478315	-0.653698	0.136	0.146	1		Zfp64	0.613409	0.401615	0.081	0.053	1		Ss18	0.551075	0.163767	0.14	0.093	1
Gm42701	0.196907	2.34315	0.01	0.002	1		Gm14798	0.66885	0.558715	0.049	0.033	1		Tesk2	0.361425	-0.233986	0.102	0.086	1		Wdr45	0.431351	0.511972	0.014	0.006	1		Bicdl1	0.490458	1.07075	0.011	0.004	1		Fign	0.478665	-0.111594	0.322	0.308	1		Sumf1	0.613453	0.514644	0.059	0.032	1		Clec16a	0.55142	0.677544	0.116	0.056	1
Cap2	0.196911	0.554612	0.038	0.022	1		Mrps34	0.669006	-1.58874	0.007	0.015	1		1700120C14Rik	0.361845	-0.233215	0.041	0.024	1		Ube2g2	0.432083	-0.369784	0.029	0.025	1		C730034F03Rik	0.490458	1.22308	0.011	0.004	1		Appl2	0.478885	-2.3481	0.017	0.04	1		Dnttip1	0.61354	0.348314	0.11	0.074	1		Rpl36	0.551466	-0.986376	0.093	0.167	1
1810019N24Rik	0.197073	-2.24456	0.004	0.012	1		Sirt5	0.669477	-0.684036	0.014	0.013	1		Dnajc27	0.361847	-0.1278	0.082	0.062	1		Slc27a1	0.432224	0.747432	0.029	0.014	1		Dhx58	0.490458	1.62047	0.011	0.004	1		Tube1	0.478903	-0.770303	0.068	0.056	1		Cdca7	0.613547	0.700863	0.074	0.043	1		B930095G15Rik	0.552027	-0.153434	0.07	0.037	1
Mfap1b	0.19711	0.117711	0.049	0.036	1		Cfp	0.669488	-1.53638	0.007	0.013	1		Acvrl1	0.361863	0.841409	0.053	0.03	1		Fsd1	0.432268	-0.112754	0.018	0.011	1		Ecm2	0.490458	1.71918	0.011	0.004	1		S100pbp	0.478935	-1.08836	0.068	0.083	1		Sirt5	0.613723	0.737638	0.044	0.021	1		Rdh10	0.552047	1.06717	0.116	0.056	1
Eif2b2	0.19712	-0.908495	0.026	0.036	1		Nudcd2	0.669581	-0.111105	0.049	0.041	1		Yars2	0.362223	0.380863	0.045	0.024	1		Aasdhppt	0.432707	0.317861	0.032	0.02	1		Gm10125	0.490458	0.612771	0.011	0.004	1		Trim35	0.479085	0.167562	0.441	0.364	1		Map3k2	0.613832	-0.462616	0.176	0.213	1		Khsrp	0.55213	0.594428	0.163	0.093	1
Dpp9	0.197147	-0.143859	0.054	0.043	1		Mcee	0.670436	0.222759	0.028	0.018	1		Cox14	0.362248	0.966236	0.033	0.015	1		Colec10	0.433069	1.26772	0.011	0.003	1		Tigd3	0.490458	1.73087	0.011	0.004	1		Pqbp1	0.479438	0.482958	0.051	0.023	1		Hdgf	0.613897	-1.248	0.037	0.064	1		Lrrn2	0.552352	-1.02858	0.07	0.056	1
Gm12089	0.19718	0.583695	0.018	0.008	1		Mapk6	0.670727	0.433234	0.077	0.058	1		Gpr137b	0.362293	1.20596	0.033	0.015	1		Fbxo4	0.433306	0.562	0.043	0.025	1		1700094J05Rik	0.490458	0.862011	0.011	0.004	1		Atp2c1	0.479676	0.331934	0.288	0.215	1		Scyl1	0.613927	-0.873293	0.037	0.032	1		Lamp2	0.553308	-1.08953	0.093	0.148	1
Ric3	0.197181	2.32707	0.01	0.002	1		Rasa3	0.671066	-0.625001	0.063	0.083	1		Mrpl33	0.36236	-0.389619	0.094	0.086	1		Ces1g	0.433878	2.43725	0.011	0.003	1		2810408I11Rik	0.490458	-0.55426	0.011	0.004	1		Litaf	0.480016	0.422822	0.186	0.132	1		2300009A05Rik	0.614083	0.467735	0.074	0.043	1		Trabd	0.553492	-1.12648	0.07	0.074	1
Atp6v1d	0.197588	-0.694919	0.039	0.049	1		Adrm1	0.671381	0.835162	0.028	0.017	1		Rasl12	0.36241	-0.738499	0.074	0.077	1		1300002E11Rik	0.434379	1.26598	0.011	0.003	1		Cavin1	0.490458	1.78835	0.011	0.004	1		3300002I08Rik	0.480508	0.471565	0.085	0.046	1		Asxl2	0.61419	-0.126997	0.25	0.223	1		Eif5b	0.553579	0.54167	0.209	0.13	1
Zfp781	0.197738	0.546618	0.025	0.012	1		Aph1b	0.671604	0.657661	0.014	0.007	1		Mindy4	0.362736	-0.869324	0.049	0.036	1		Il17ra	0.434911	-2.48523	0.004	0.011	1		Cetn2	0.490458	1.03669	0.011	0.004	1		Nfix	0.480519	-0.941397	0.085	0.099	1		Psma2	0.614643	2.88809	0.022	0.011	1		Ccdc66	0.553742	-1.12268	0.093	0.148	1
Hps3	0.19779	0.339662	0.048	0.03	1		Lins1	0.672101	0.593831	0.028	0.017	1		Slc20a1	0.362856	-0.625959	0.061	0.051	1		Tnfaip1	0.434912	-0.553958	0.046	0.051	1		Irak2	0.490458	-0.43512	0.011	0.004	1		Inava	0.480687	0.327906	0.051	0.023	1		BC055324	0.614663	0.842423	0.074	0.043	1		Lpcat3	0.553925	0.959254	0.116	0.056	1
Gm10389	0.197861	2.34868	0.01	0.002	1		Grk2	0.672282	-0.67714	0.014	0.013	1		Tmem106b	0.363077	1.1446	0.049	0.027	1		Zfp658	0.434981	1.27767	0.011	0.003	1		Plekhf1	0.490458	0.791781	0.011	0.004	1		Gm41764	0.480693	1.41084	0.017	0.007	1		Ubap2	0.614698	0.238318	0.272	0.223	1		Il17b	0.554655	1.13454	0.116	0.056	1
Zfpm1	0.197907	0.916149	0.019	0.008	1		Dhrs4	0.672371	0.313326	0.056	0.041	1		Nek8	0.363379	0.171134	0.057	0.036	1		Scrib	0.435054	-1.06205	0.018	0.034	1		Ppip5k1	0.490458	0.518174	0.011	0.004	1		Lrfn3	0.480693	1.00168	0.017	0.007	1		Slc35a2	0.615101	-0.477844	0.051	0.043	1		Birc2	0.554687	0.664094	0.14	0.074	1
Mertk	0.198137	0.448545	0.047	0.03	1		Slc25a42	0.672468	-1.15448	0.014	0.023	1		Ago4	0.363534	-0.737091	0.07	0.065	1		Cotl1	0.435201	0.875373	0.029	0.014	1		Skint11	0.490458	0.791781	0.011	0.004	1		Cytip	0.480693	-0.239526	0.017	0.007	1		Tomm22	0.615381	0.128003	0.051	0.032	1		Rpl30	0.554737	-0.698978	0.163	0.241	1
Dync1i1	0.198383	1.81915	0.01	0.002	1		Ankrd54	0.672495	-0.291429	0.035	0.031	1		Emp1	0.363602	-0.232634	0.057	0.039	1		Gm46404	0.435258	-1.88364	0.007	0.017	1		Spag16	0.490458	1.34456	0.011	0.004	1		C030006K11Rik	0.480693	1.41617	0.017	0.007	1		Tacc3	0.615434	-1.60029	0.037	0.053	1		Nipal2	0.555079	1.17369	0.116	0.056	1
Gm11655	0.198479	0.193264	0.014	0.006	1		Tgoln1	0.672766	0.620677	0.028	0.017	1		Nsfl1c	0.363605	-0.437479	0.045	0.03	1		Epb41l1	0.435322	-0.775054	0.025	0.028	1		Spire2	0.490458	1.85104	0.011	0.004	1		Six5	0.480693	1.62335	0.017	0.007	1		Acss2	0.615477	-1.48343	0.022	0.043	1		Vasp	0.555118	0.634524	0.14	0.074	1
Gm39363	0.19849	1.84757	0.01	0.002	1		Slc35b4	0.672784	-0.200914	0.042	0.036	1		Ctps2	0.363731	-0.143896	0.107	0.086	1		Trmt10c	0.435608	0.39121	0.021	0.011	1		Tctex1d1	0.490458	1.85099	0.011	0.004	1		Nrg3	0.480693	1.5164	0.017	0.007	1		Fignl1	0.615508	0.696441	0.059	0.032	1		Dnajc10	0.555173	0.782467	0.14	0.074	1
Gm553	0.198575	1.82625	0.01	0.002	1		4933431E20Rik	0.672785	-1.47787	0.007	0.015	1		Myo19	0.36384	-0.136236	0.115	0.092	1		Traf7	0.435654	0.631281	0.036	0.02	1		Atp6v1c2	0.490458	0.326447	0.011	0.004	1		Ogfod2	0.480693	0.920591	0.017	0.007	1		Cntrl	0.61574	0.780885	0.059	0.032	1		Lrpprc	0.555297	-1.24457	0.07	0.111	1
2510017J16Rik	0.198605	0.642116	0.022	0.01	1		Prdx3	0.672835	1.40715	0.014	0.007	1		Arid3a	0.364064	-1.09139	0.045	0.042	1		Aldoa	0.435868	-0.70346	0.032	0.042	1		Boll	0.490458	2.01717	0.011	0.004	1		Gm16263	0.480693	1.33801	0.017	0.007	1		Cisd1	0.615771	-1.65866	0.022	0.021	1		1810030O07Rik	0.555458	0.856008	0.116	0.056	1
4933427D14Rik	0.198608	1.84997	0.01	0.002	1		Tubgcp3	0.672859	0.371933	0.042	0.028	1		Cactin	0.364592	-0.454924	0.049	0.033	1		Smim3	0.435987	-2.35956	0.004	0.011	1		Dyrk1b	0.490458	0.462342	0.011	0.004	1		Gm527	0.480693	0.358658	0.017	0.007	1		Atxn10	0.61591	0.15244	0.25	0.202	1		Ripk2	0.555719	0.827424	0.116	0.056	1
Gm42529	0.198635	1.08809	0.023	0.01	1		St3gal3	0.67303	-0.133811	0.155	0.157	1		Tmem119	0.364662	0.117118	0.053	0.033	1		Mtln	0.436241	0.66169	0.014	0.006	1		Gm29684	0.490458	0.965414	0.011	0.004	1		Coprs	0.480693	0.219463	0.017	0.007	1		Tle5	0.615947	0.669719	0.059	0.032	1		Ska2	0.555963	-0.190132	0.093	0.056	1
Klhl25	0.198904	1.00567	0.023	0.01	1		Bvht	0.673095	0.643455	0.014	0.007	1		Man1c1	0.364747	1.36427	0.037	0.018	1		Pram1	0.436371	0.272628	0.032	0.02	1		Gm37214	0.490458	0.326447	0.011	0.004	1		Gm29361	0.480693	2.46353	0.017	0.007	1		Rab3ip	0.615949	0.670784	0.074	0.043	1		Agrn	0.555984	-0.933667	0.093	0.093	1
Fam3a	0.198998	-0.573912	0.032	0.03	1		Nolc1	0.673184	0.118963	0.049	0.038	1		Champ1	0.365675	-0.459755	0.049	0.033	1		Dmac2	0.436437	-0.104523	0.021	0.014	1		Lxn	0.490458	-0.139945	0.011	0.004	1		Hps1	0.480693	-0.327013	0.017	0.007	1		Zfp976	0.616018	0.606338	0.074	0.043	1		Arpc2	0.555993	0.522401	0.163	0.093	1
Twsg1	0.199006	-0.236061	0.057	0.051	1		Srpx	0.673682	-1.03704	0.021	0.033	1		Pdcd11	0.365796	-0.187946	0.094	0.077	1		Pcsk6	0.436469	1.28413	0.011	0.003	1		Mafb	0.490458	0.669833	0.011	0.004	1		Tcea2	0.480693	-0.450638	0.017	0.007	1		Uba1	0.616074	-1.16188	0.037	0.064	1		6030458C11Rik	0.556601	0.967073	0.116	0.056	1
2310002F09Rik	0.19911	2.31802	0.01	0.002	1		Pdcd5	0.673861	-0.527403	0.056	0.065	1		Gm27017	0.365814	-0.139574	0.066	0.045	1		Rab33b	0.436522	-0.356857	0.025	0.023	1		Marveld2	0.490458	0.174753	0.011	0.004	1		Tmem53	0.480693	-0.528897	0.017	0.007	1		Borcs7	0.616088	-0.12125	0.037	0.021	1		Pomgnt1	0.556618	0.871534	0.116	0.056	1
Ankrd13d	0.199135	2.31742	0.01	0.002	1		Pfn2	0.673932	0.457565	0.028	0.017	1		Icam2	0.365904	-1.05605	0.02	0.009	1		Cggbp1	0.436614	0.866481	0.046	0.028	1		Myo15	0.490458	0.651519	0.011	0.004	1		Zfp786	0.480693	2.33147	0.017	0.007	1		Zfp408	0.616096	0.223426	0.081	0.053	1		C630043F03Rik	0.556652	-1.66701	0.047	0.093	1
Gm48678	0.199234	0.26156	0.07	0.051	1		Cpt1a	0.674194	-0.66443	0.021	0.023	1		Eef1akmt3	0.366645	-3.75933	0.004	0.015	1		Pex10	0.43664	-1.14723	0.018	0.025	1		Vmn1r90	0.490458	-0.193236	0.011	0.004	1		Zfp97	0.480693	1.77563	0.017	0.007	1		Tpp2	0.616121	0.215398	0.206	0.16	1		Eif3k	0.556858	-1.66995	0.047	0.093	1
Gm42679	0.199255	1.83326	0.01	0.002	1		Itpr2	0.674415	-0.152554	0.085	0.073	1		Zfyve19	0.366669	-0.131855	0.037	0.021	1		Ece1	0.436721	0.320861	0.029	0.017	1		Zfp13	0.490458	0.678766	0.011	0.004	1		Arhgap15	0.480693	0.98613	0.017	0.007	1		Fam8a1	0.616269	-0.124543	0.066	0.043	1		Eif4e2	0.557263	0.891369	0.116	0.056	1
Rec114	0.199269	-1.02686	0.02	0.028	1		Six5	0.674544	-1.09991	0.014	0.022	1		Ctbp2	0.366713	-0.216196	0.127	0.11	1		Ikzf2	0.436788	0.857748	0.029	0.014	1		Carmil3	0.490458	-0.263067	0.011	0.004	1		Dnah17	0.480693	1.25515	0.017	0.007	1		1110038F14Rik	0.616628	-1.66566	0.022	0.032	1		Nagk	0.557274	-1.60714	0.047	0.093	1
2810408A11Rik	0.199532	2.3744	0.01	0.002	1		AB124611	0.674594	0.242592	0.035	0.025	1		Prickle3	0.367091	0.874312	0.037	0.018	1		Tamm41	0.436904	-0.641504	0.021	0.023	1		Gm10432	0.490458	0.906167	0.011	0.004	1		Gm11583	0.480693	0.333958	0.017	0.007	1		Rmnd5a	0.616762	0.139679	0.14	0.106	1		Ccl25	0.557288	-0.427537	0.163	0.148	1
Gm31645	0.199682	-1.16948	0.004	0.012	1		Atg9a	0.674908	-0.41206	0.035	0.035	1		Cxxc4	0.367159	0.658954	0.041	0.021	1		Btbd19	0.437088	-0.62761	0.011	0.006	1		Pcdhb16	0.490458	0.765867	0.011	0.004	1		Gm31224	0.480693	2.28368	0.017	0.007	1		Brpf1	0.617046	-0.244324	0.066	0.053	1		Igdcc4	0.557335	-0.664952	0.209	0.278	1
Dnaaf3	0.199694	1.93586	0.01	0.002	1		Etohd2	0.674972	0.565639	0.014	0.007	1		Klc4	0.367228	-3.81423	0.004	0.015	1		Dpysl3	0.437105	-0.230072	0.021	0.017	1		Prps2	0.490458	0.409367	0.011	0.004	1		Gm50012	0.480693	2.24679	0.017	0.007	1		Micu2	0.617085	0.254501	0.162	0.117	1		H2afz	0.557987	-0.454742	0.186	0.167	1
Oxsr1	0.199789	-1.27762	0.01	0.022	1		Uqcr11	0.674999	0.152133	0.035	0.025	1		Ttc37	0.367385	-0.15222	0.156	0.137	1		Wasf3	0.43728	0.117114	0.039	0.028	1		Slc5a5	0.490458	0.686244	0.011	0.004	1		Lig4	0.480693	0.540534	0.017	0.007	1		Fbxo45	0.617272	0.124905	0.066	0.043	1		Zdhhc8	0.558383	1.08562	0.116	0.056	1
mt-Nd4l	0.199834	1.90607	0.01	0.002	1		Wasl	0.675317	-0.124075	0.148	0.144	1		Ttll7	0.367441	1.07582	0.037	0.018	1		Wrb	0.437346	-0.824269	0.018	0.02	1		Tktl1	0.490458	0.665555	0.011	0.004	1		Map1a	0.480693	0.770544	0.017	0.007	1		B9d1	0.61745	-0.176835	0.037	0.021	1		Smim13	0.558574	-0.347559	0.07	0.037	1
Rspo3	0.199955	2.10827	0.01	0.002	1		5430416N02Rik	0.675504	0.25357	0.028	0.018	1		Gucy1b2	0.367474	-3.76033	0.004	0.015	1		Hmmr	0.437611	-2.34732	0.004	0.011	1		Zfp455	0.490458	1.06622	0.011	0.004	1		4930428E07Rik	0.480693	1.9206	0.017	0.007	1		Gm43813	0.617551	1.35367	0.044	0.021	1		Slc25a4	0.558775	-0.20378	0.14	0.111	1
Anxa9	0.200299	1.99771	0.01	0.002	1		Gm38134	0.67552	0.607679	0.028	0.017	1		Kpna2	0.367606	-0.412805	0.037	0.021	1		Ddx49	0.437757	-0.731638	0.025	0.031	1		Atp7b	0.490458	-0.174097	0.011	0.004	1		9530034E10Rik	0.480693	0.272393	0.017	0.007	1		Tor1a	0.617552	1.14321	0.044	0.021	1		Pla2g4a	0.558813	0.716771	0.163	0.093	1
Gm43807	0.200393	2.0172	0.01	0.002	1		Sgo2a	0.675528	1.14239	0.021	0.012	1		Fam45a	0.367633	-0.514266	0.082	0.071	1		Smarcal1	0.437937	-0.829425	0.021	0.025	1		Gm16059	0.490458	1.70024	0.011	0.004	1		Hcfc1r1	0.480693	1.40951	0.017	0.007	1		Shroom2	0.617552	0.624956	0.059	0.032	1		Htt	0.558822	-1.03389	0.093	0.148	1
Zfp111	0.200405	-0.84773	0.022	0.022	1		Fam199x	0.675575	-1.24243	0.014	0.022	1		Myo16	0.367735	1.08594	0.037	0.018	1		Gm17276	0.43797	-0.713758	0.029	0.034	1		Ppp1r13l	0.490458	0.227148	0.011	0.004	1		Bex1	0.480693	0.853789	0.017	0.007	1		Klhl18	0.617599	-0.937102	0.059	0.074	1		Fbxl20	0.558851	-0.316461	0.302	0.296	1
Rpf1	0.200438	-0.114871	0.048	0.037	1		Pced1a	0.675587	0.217387	0.042	0.028	1		Ptrhd1	0.367975	-0.401197	0.033	0.018	1		Acsf3	0.437992	1.33632	0.011	0.003	1		Slc19a2	0.490458	0.763233	0.011	0.004	1		Flnc	0.480693	0.953875	0.017	0.007	1		Lum	0.617718	-0.175764	0.147	0.117	1		Tent4a	0.559048	-1.32023	0.07	0.111	1
Car12	0.200445	2.11808	0.01	0.002	1		Slc16a4	0.675903	0.585447	0.028	0.017	1		Esrra	0.368445	0.837966	0.049	0.027	1		Auh	0.438085	-0.322208	0.057	0.059	1		Aldh1b1	0.490458	0.837702	0.011	0.004	1		G630016G05Rik	0.480693	0.924437	0.017	0.007	1		Ogfod3	0.618444	-1.85134	0.015	0.032	1		Tmem234	0.559395	0.20464	0.14	0.093	1
Cadm3	0.200452	2.04383	0.01	0.002	1		Gm15834	0.675919	0.670853	0.021	0.012	1		Atp5o	0.368579	0.105747	0.057	0.036	1		Calb2	0.438296	0.612466	0.036	0.02	1		Gm20650	0.490458	0.791722	0.011	0.004	1		Pex26	0.480693	-1.09704	0.017	0.007	1		Fgd1	0.618646	-0.848917	0.044	0.074	1		Ppp2r5a	0.559839	-1.02789	0.093	0.13	1
AC163685.1	0.200471	2.10265	0.01	0.002	1		Commd7	0.676265	-0.730077	0.028	0.035	1		Furin	0.368773	-0.34974	0.074	0.06	1		Cntrl	0.43837	-0.555855	0.046	0.045	1		Gm37850	0.490458	1.43712	0.011	0.004	1		9330182L06Rik	0.480693	0.8819	0.017	0.007	1		Taok3	0.618748	-0.646564	0.044	0.074	1		Mdm2	0.559839	1.05011	0.163	0.093	1
Csmd2	0.200515	1.44238	0.013	0.004	1		Cited2	0.677022	-0.399009	0.035	0.03	1		Ccndbp1	0.368787	-0.394957	0.033	0.018	1		Ggt5	0.438422	1.31546	0.011	0.003	1		Thap11	0.490458	0.363183	0.011	0.004	1		Cdh8	0.480693	1.04456	0.017	0.007	1		Bax	0.618776	-0.908904	0.029	0.021	1		Ift81	0.560096	-0.865317	0.116	0.13	1
Zfp825	0.20054	-0.697037	0.027	0.026	1		Xrcc3	0.677023	-0.377677	0.014	0.01	1		Sh2b2	0.3688	1.12282	0.037	0.018	1		Spink10	0.438792	-0.744575	0.025	0.028	1		Tnfrsf18	0.490458	0.819542	0.011	0.004	1		Galntl6	0.480693	0.257772	0.017	0.007	1		Ern1	0.618824	-0.787141	0.066	0.096	1		Lnpk	0.560174	0.767898	0.233	0.148	1
9530034E10Rik	0.201018	0.348553	0.025	0.014	1		6720489N17Rik	0.677054	0.552392	0.021	0.012	1		Sertad4	0.368948	-0.213719	0.053	0.036	1		Gabarapl1	0.438983	2.28433	0.011	0.003	1		Zfp971	0.490458	1.36597	0.011	0.004	1		Gm29521	0.480693	1.39045	0.017	0.007	1		Nox1	0.618981	1.09052	0.044	0.021	1		Gm20732	0.560471	-1.7205	0.047	0.074	1
Scyl1	0.201097	-0.956988	0.027	0.039	1		Crlf1	0.677098	0.711277	0.014	0.007	1		Rad23a	0.369237	-0.632296	0.061	0.051	1		Rad9b	0.438995	0.698325	0.046	0.028	1		Capg	0.490458	0.931054	0.011	0.004	1		Gm40841	0.480693	2.7883	0.017	0.007	1		Top2a	0.619107	-0.40778	0.154	0.17	1		Rpl27	0.560542	0.117075	0.116	0.074	1
Gm30655	0.201273	0.927717	0.031	0.016	1		A930033H14Rik	0.677112	0.481321	0.021	0.012	1		Cc2d1b	0.369787	-0.222216	0.033	0.018	1		Rnf181	0.439127	-1.00963	0.018	0.025	1		Cdkn2d	0.490458	1.10991	0.011	0.004	1		Gmppb	0.480693	1.06232	0.017	0.007	1		Tmem250-ps	0.619184	0.648806	0.074	0.053	1		Gpr107	0.56058	-1.3256	0.07	0.111	1
Spink10	0.201314	-0.543577	0.059	0.073	1		Itga6	0.67723	0.668615	0.021	0.012	1		Gm28379	0.37002	-0.418536	0.033	0.018	1		Tmem115	0.439128	-1.03228	0.018	0.025	1		Clhc1	0.490458	1.61729	0.011	0.004	1		Pate2	0.480693	1.00775	0.017	0.007	1		Stx18	0.619232	-0.708281	0.051	0.074	1		Cep68	0.560636	1.09168	0.116	0.056	1
Phf7	0.201334	0.125229	0.051	0.037	1		Shd	0.677314	0.535766	0.028	0.017	1		Hist1h2ap	0.370178	-1.37541	0.033	0.054	1		Gm26511	0.439276	1.33706	0.011	0.003	1		Fgf14	0.490458	1.49795	0.011	0.004	1		Ddx43	0.480693	0.462019	0.017	0.007	1		Desi1	0.619414	-0.150457	0.132	0.117	1		Pitpnc1	0.560776	-0.786148	0.186	0.204	1
Mrps11	0.201916	-0.256484	0.036	0.03	1		Has2	0.677566	-0.135928	0.028	0.023	1		Dcc	0.370355	1.28661	0.041	0.021	1		Cenps	0.439296	0.316016	0.025	0.014	1		Gm15414	0.490458	0.935782	0.011	0.004	1		Lmod1	0.480693	0.626702	0.017	0.007	1		Rdh14	0.619495	0.57689	0.059	0.032	1		Fam110b	0.560985	1.26503	0.116	0.056	1
Tgfbrap1	0.201936	-0.211214	0.049	0.043	1		Med12	0.67765	-1.07722	0.014	0.018	1		Csf2ra	0.370372	-1.63615	0.033	0.045	1		Olfml2b	0.439472	-1.71466	0.007	0.017	1		Isoc2a	0.490458	1.00008	0.011	0.004	1		Tex22	0.480693	0.845503	0.017	0.007	1		Eci2	0.619568	-0.950645	0.059	0.064	1		Hira	0.561358	0.779547	0.256	0.167	1
Gde1	0.202001	-0.148195	0.067	0.057	1		Mrpl53	0.677669	-1.3798	0.014	0.022	1		Gramd1a	0.370533	-0.970964	0.061	0.068	1		Gpat3	0.439586	1.32305	0.011	0.003	1		Lsmem1	0.490458	1.26124	0.011	0.004	1		Baiap2l2	0.480693	0.291788	0.017	0.007	1		Cnn3	0.619804	0.418022	0.162	0.117	1		Nr6a1os	0.561427	0.70176	0.256	0.167	1
Gm38134	0.202049	0.359401	0.036	0.022	1		Slc6a9	0.677682	-1.17032	0.014	0.025	1		Znhit1	0.370809	-0.977747	0.037	0.027	1		Zfp449	0.439869	0.748713	0.029	0.014	1		Hist2h2be	0.490458	0.590517	0.011	0.004	1		Cnn1	0.480693	1.32451	0.017	0.007	1		Ankrd46	0.619831	1.11494	0.044	0.021	1		Maoa	0.561829	0.955214	0.116	0.056	1
Rapgefl1	0.202153	-1.37711	0.014	0.018	1		Trappc5	0.677688	0.620431	0.021	0.012	1		9330175M20Rik	0.370842	-0.236258	0.037	0.021	1		Bcam	0.440025	-0.534366	0.039	0.042	1		Hsdl1	0.490458	0.832157	0.011	0.004	1		Fah	0.480693	1.12467	0.017	0.007	1		1110002L01Rik	0.619961	-1.29541	0.037	0.064	1		Dync1li2	0.56202	-0.789549	0.093	0.093	1
Per3	0.202457	-0.683757	0.037	0.041	1		Zfp994	0.677699	1.61152	0.014	0.007	1		Larp1b	0.370891	0.984312	0.041	0.021	1		Bop1	0.440045	1.10055	0.029	0.014	1		Il17re	0.490458	0.53632	0.011	0.004	1		Gm34035	0.480693	1.58519	0.017	0.007	1		Pcgf3	0.620066	-0.397986	0.11	0.106	1		Sec24d	0.562042	0.261865	0.372	0.278	1
Ascl4	0.202518	-1.57707	0.013	0.022	1		Sspn	0.67793	-1.49528	0.007	0.015	1		Cluap1	0.371451	-0.58732	0.061	0.054	1		Gm42939	0.440165	-1.40304	0.011	0.023	1		Lmtk3	0.490458	0.638209	0.011	0.004	1		Gm41409	0.480693	0.792833	0.017	0.007	1		Ube2j2	0.620316	0.480754	0.162	0.117	1		Smc6	0.562128	0.186064	0.209	0.148	1
Syvn1	0.20265	-0.412896	0.047	0.047	1		Armcx5	0.678419	-1.53767	0.007	0.015	1		Exd2	0.371594	-0.576777	0.078	0.071	1		Tmem198b	0.44032	-1.07702	0.014	0.017	1		Slc51b	0.490458	1.65091	0.011	0.004	1		Osbp2	0.480693	0.390391	0.017	0.007	1		Kmt2d	0.620353	0.499035	0.11	0.074	1		Mpv17	0.562178	-1.75087	0.047	0.093	1
Hmgcl	0.202702	-0.183058	0.072	0.065	1		Cisd1	0.678694	0.774371	0.028	0.017	1		Zfp563	0.371843	-0.279878	0.057	0.039	1		Zfp598	0.440856	-0.912961	0.021	0.028	1		Ccdc28b	0.490458	0.995956	0.011	0.004	1		Pla2g4c	0.480693	1.56936	0.017	0.007	1		Ccdc191	0.6205	-0.863045	0.037	0.032	1		Ccdc171	0.562827	-0.629796	0.093	0.074	1
Atg101	0.203028	0.240999	0.017	0.008	1		AV099323	0.678743	0.296948	0.035	0.023	1		Heatr3	0.371876	-0.276999	0.098	0.086	1		Tbl2	0.440939	0.926905	0.029	0.014	1		Gm17494	0.490458	0.591312	0.011	0.004	1		Ppara	0.480693	2.04007	0.017	0.007	1		Cops8	0.62061	-0.95677	0.044	0.053	1		Mapk7	0.562938	-2.4241	0.023	0.056	1
Gm16316	0.203092	1.4369	0.013	0.004	1		Zfat	0.678781	-0.638397	0.028	0.033	1		1500011B03Rik	0.371907	-0.677476	0.074	0.071	1		Gm15402	0.44097	0.921348	0.029	0.014	1		Hsh2d	0.490458	1.32468	0.011	0.004	1		Rpl9-ps6	0.480693	0.417328	0.017	0.007	1		Ino80dos	0.620999	-0.408977	0.088	0.085	1		A430033K04Rik	0.563526	-0.126102	0.07	0.037	1
Mthfsl	0.203295	0.381043	0.029	0.016	1		Socs7	0.679083	0.36158	0.063	0.046	1		Senp3	0.371978	-0.314997	0.07	0.054	1		Fut10	0.44107	-0.911592	0.025	0.042	1		Plpp2	0.490458	-0.329897	0.011	0.004	1		Slc41a3	0.480693	0.570128	0.017	0.007	1		Yars	0.621015	0.236801	0.147	0.106	1		Cacng7	0.563681	-0.868226	0.093	0.093	1
Ccl2	0.203779	-0.846387	0.023	0.024	1		Tomm22	0.679086	-0.802503	0.021	0.026	1		Mrps18c	0.372817	-1.41927	0.041	0.051	1		Zmat5	0.44107	-0.365366	0.036	0.034	1		B3gat2	0.490458	0.705488	0.011	0.004	1		Ccdc142os	0.480693	-0.93909	0.017	0.007	1		Apex1	0.62122	0.742803	0.044	0.021	1		Fmr1	0.563824	-0.796683	0.163	0.241	1
Akt1s1	0.203933	-1.04755	0.03	0.041	1		Rep15	0.679397	-1.62611	0.007	0.015	1		Zfp791	0.372962	-2.48919	0.016	0.03	1		Casp9	0.441388	-0.34213	0.021	0.017	1		Cdh3	0.490458	0.535986	0.011	0.004	1		Epb41l4a	0.480693	1.45986	0.017	0.007	1		Ndufs2	0.621715	1.27738	0.044	0.021	1		Fkbp10	0.563834	-0.629893	0.116	0.111	1
Mks1	0.203936	-1.29111	0.018	0.028	1		Mettl14	0.679461	-0.674405	0.028	0.031	1		Tyro3	0.373899	-1.24356	0.037	0.054	1		Tlcd2	0.441689	0.241412	0.029	0.017	1		Cenpq	0.490458	0.655237	0.011	0.004	1		Fam50a	0.480693	1.58239	0.017	0.007	1		Prrg2	0.621866	-0.585339	0.022	0.011	1		Prorp	0.563836	0.91929	0.14	0.074	1
Shc4	0.204294	1.32089	0.013	0.004	1		Mtch1	0.679619	-0.265353	0.099	0.093	1		2700054A10Rik	0.373985	-0.951504	0.025	0.012	1		Gm2237	0.441691	-0.650326	0.021	0.023	1		Doc2b	0.490458	-0.427259	0.011	0.004	1		Fndc10	0.480693	1.21501	0.017	0.007	1		Megf6	0.621913	-1.78345	0.022	0.043	1		Maged1	0.56389	-0.518879	0.233	0.241	1
Czib	0.204377	-0.360379	0.067	0.071	1		Usp21	0.679658	-0.204986	0.049	0.046	1		Crocc	0.374007	-1.68809	0.033	0.045	1		Dolpp1	0.441797	0.693571	0.032	0.017	1		Flvcr2	0.490458	1.24007	0.011	0.004	1		Gm33195	0.480693	1.46499	0.017	0.007	1		Ly6e	0.62192	1.27153	0.044	0.021	1		Zdhhc1	0.564989	-0.297797	0.14	0.111	1
Med16	0.204704	-0.762858	0.031	0.037	1		Lmf2	0.679847	-0.769843	0.028	0.043	1		Gosr2	0.374017	-0.985062	0.053	0.054	1		Sugct	0.441878	0.133479	0.036	0.025	1		Gm40841	0.490458	0.558079	0.011	0.004	1		Gm43387	0.480693	0.959527	0.017	0.007	1		Zfp467	0.622034	0.721745	0.044	0.021	1		B230219D22Rik	0.565683	-0.794365	0.14	0.185	1
Xkr8	0.204973	0.536451	0.018	0.008	1		Aplf	0.679902	-0.592126	0.014	0.012	1		Gpc1	0.37432	-0.278908	0.049	0.033	1		Cenpx	0.442024	-0.510008	0.029	0.028	1		Mrm2	0.490458	0.536667	0.011	0.004	1		Lmtk3	0.480693	0.799763	0.017	0.007	1		Bbs7	0.62209	0.582511	0.059	0.032	1		AU040320	0.565906	0.765833	0.163	0.093	1
Gm17103	0.205264	1.64853	0.013	0.004	1		Mocs1	0.67991	-0.714642	0.021	0.02	1		Capn7	0.374378	-0.353088	0.09	0.08	1		Pigw	0.442134	1.37718	0.011	0.003	1		Pimreg	0.490458	0.479324	0.011	0.004	1		Oat	0.480693	-0.185694	0.017	0.007	1		Gdf10	0.622108	-1.58657	0.022	0.043	1		Prr14l	0.565987	0.16111	0.326	0.241	1
Syk	0.205379	1.70133	0.013	0.004	1		Lama2	0.679988	0.324212	0.141	0.116	1		Gm44759	0.374488	-0.982776	0.033	0.021	1		Gm50196	0.442297	0.703251	0.014	0.006	1		Prss23	0.490458	-0.329485	0.011	0.004	1		Pnp	0.480693	1.15035	0.017	0.007	1		Utp18	0.622157	0.657573	0.044	0.021	1		Meg3	0.566163	-0.202952	0.86	0.907	1
Ctla2a	0.205423	-2.16345	0.004	0.012	1		Daglb	0.68006	0.322173	0.049	0.035	1		Prss35	0.374719	-2.10053	0.02	0.036	1		Gm14023	0.442703	2.27189	0.011	0.003	1		Gm49164	0.490458	0.112321	0.011	0.004	1		Syk	0.480693	1.45353	0.017	0.007	1		Rilpl2	0.622298	0.87515	0.044	0.021	1		Stambpl1	0.566245	-1.34009	0.047	0.037	1
Ahr	0.205546	1.68582	0.013	0.004	1		Fez2	0.6802	-0.736358	0.021	0.022	1		Plxnb1	0.374758	-0.838576	0.053	0.042	1		Mpv17l2	0.44278	2.25449	0.011	0.003	1		Nckap5los	0.490458	1.25596	0.011	0.004	1		6330415G19Rik	0.480693	1.73407	0.017	0.007	1		E2f5	0.622616	0.417092	0.125	0.085	1		Wdr33	0.566417	0.448125	0.419	0.315	1
Kif1c	0.205626	0.930638	0.033	0.018	1		Hax1	0.68032	-0.370986	0.021	0.018	1		Myg1	0.374907	-0.139673	0.053	0.036	1		Tob2	0.443006	-1.13511	0.021	0.028	1		Rapgef5	0.490458	0.971361	0.011	0.004	1		Gm17382	0.480693	1.74025	0.017	0.007	1		Rreb1	0.622679	0.125543	0.25	0.202	1		Mpp5	0.566525	-0.234249	0.186	0.148	1
Mgst3	0.205646	1.71856	0.013	0.004	1		Cfap97	0.680929	-0.347172	0.042	0.043	1		G530011O06Rik	0.375651	-3.55305	0.004	0.015	1		Cep76	0.443299	-1.00551	0.018	0.034	1		Tigar	0.490458	1.21701	0.011	0.004	1		Gm38948	0.480693	1.09865	0.017	0.007	1		Col12a1	0.622724	-0.514069	0.081	0.064	1		Ccar2	0.567055	-2.3469	0.023	0.056	1
Tmem185a	0.206198	-1.17878	0.019	0.03	1		Foxf2	0.681242	0.298273	0.028	0.018	1		Tvp23b	0.376606	-0.298246	0.057	0.042	1		Zfp324	0.443358	-0.255981	0.021	0.017	1		Vmn2r57	0.490458	1.40339	0.011	0.004	1		Gm44699	0.480693	0.381229	0.017	0.007	1		Atr	0.622884	-0.574512	0.11	0.138	1		Stxbp5	0.567067	1.39974	0.14	0.074	1
AW046200	0.206299	-1.48231	0.012	0.024	1		Pgf	0.681439	-0.790428	0.014	0.015	1		Cog2	0.377082	-0.845224	0.057	0.06	1		Gm12526	0.443362	0.797073	0.032	0.017	1		Agbl1	0.490458	0.581044	0.011	0.004	1		Rap1gap2	0.480693	2.21685	0.017	0.007	1		Ssh1	0.623046	-0.152778	0.074	0.053	1		Lmf1	0.567122	-1.79942	0.047	0.093	1
Zdhhc7	0.2063	-0.446625	0.026	0.022	1		Gm45435	0.681537	0.177878	0.035	0.023	1		Map2k7	0.377107	-2.00014	0.025	0.036	1		Ccdc122	0.443671	-0.704739	0.021	0.023	1		Bcas3os2	0.490458	1.5477	0.011	0.004	1		St14	0.480693	1.66856	0.017	0.007	1		Snrpd3	0.623065	0.128155	0.088	0.064	1		Lin52	0.56722	0.765363	0.14	0.074	1
Gm47484	0.206342	-1.95956	0.004	0.012	1		Lmbr1l	0.681658	-0.44963	0.021	0.018	1		Sh2b3	0.377503	-1.72108	0.02	0.039	1		Zfp213	0.443753	0.400687	0.029	0.017	1		Celf4	0.490458	1.79147	0.011	0.004	1		Trp53cor1	0.480693	2.06421	0.017	0.007	1		Ppie	0.623072	0.783911	0.044	0.021	1		Slc24a5	0.567302	-0.847409	0.116	0.167	1
1700113A16Rik	0.20661	-1.71151	0.006	0.016	1		Fastk	0.681712	-0.990722	0.014	0.025	1		Arhgap1	0.377867	-1.22322	0.049	0.06	1		Rgs19	0.443823	0.506647	0.018	0.008	1		Enpp1	0.490458	0.623537	0.011	0.004	1		Ucp2	0.480693	0.930951	0.017	0.007	1		Hivep3	0.623104	-0.283434	0.169	0.16	1		Prodh	0.567327	-2.53335	0.023	0.056	1
Gm4425	0.206636	-0.994813	0.023	0.028	1		Yif1a	0.68179	0.259984	0.028	0.018	1		Lonrf1	0.378177	0.220864	0.049	0.03	1		Eif1b	0.443949	0.545608	0.018	0.008	1		Hdac11	0.490458	1.0615	0.011	0.004	1		Wdr53	0.480693	1.08203	0.017	0.007	1		Cav1	0.623132	-0.86163	0.081	0.096	1		Smarcd1	0.567684	-1.37845	0.047	0.037	1
Nmb	0.206754	-1.40402	0.012	0.024	1		Prelid1	0.681985	-0.923035	0.021	0.03	1		Matn4	0.378416	-0.563281	0.029	0.015	1		Snhg6	0.444283	0.50217	0.071	0.048	1		Hemk1	0.490458	0.285518	0.011	0.004	1		Wfs1	0.480693	-0.740898	0.017	0.007	1		Lypla1	0.623145	0.956221	0.059	0.032	1		Hmox2	0.567883	-1.2246	0.07	0.13	1
Pno1	0.206767	0.659628	0.027	0.014	1		Ndufa9	0.682226	0.218103	0.035	0.025	1		Fam207a	0.378736	-0.120011	0.037	0.021	1		Gm16140	0.444405	-0.13759	0.039	0.034	1		Nr1h3	0.490458	0.357732	0.011	0.004	1		Zmat4	0.480693	-0.768182	0.017	0.007	1		Sclt1	0.623293	-0.237088	0.243	0.234	1		Smc5	0.568157	-0.350212	0.256	0.259	1
Kif3c	0.206834	0.111652	0.084	0.065	1		Nfrkb	0.682566	-0.552271	0.042	0.053	1		Exo1	0.379011	-0.181921	0.082	0.062	1		Katnb1	0.444414	1.38369	0.011	0.003	1		Slc2a4	0.490458	1.03808	0.011	0.004	1		1700022I11Rik	0.480693	0.437966	0.017	0.007	1		Cdkn2aipnl	0.623364	0.79953	0.044	0.021	1		Xrcc4	0.568312	-1.07701	0.093	0.111	1
Gm13274	0.207129	-1.51153	0.011	0.022	1		Stx1a	0.682841	0.351214	0.056	0.04	1		Atp13a1	0.37929	-0.147367	0.074	0.054	1		Zdhhc9	0.444445	-0.467976	0.046	0.048	1		Stambp	0.490458	1.06872	0.011	0.004	1		Cacna1b	0.480693	1.70571	0.017	0.007	1		Cyhr1	0.62368	-1.02602	0.059	0.085	1		Brd2	0.568322	-1.35094	0.047	0.037	1
Il18bp	0.207212	-1.5082	0.007	0.018	1		Zfp182	0.683224	-0.58807	0.049	0.061	1		Midn	0.379297	-0.190448	0.074	0.057	1		Surf6	0.444544	0.477606	0.021	0.011	1		Tbx20	0.490458	0.768691	0.011	0.004	1		Camk2a	0.480693	0.513076	0.017	0.007	1		Pde4b	0.623736	-0.132271	0.103	0.074	1		mt-Atp6	0.568418	-0.441421	0.14	0.13	1
AV099323	0.207532	-0.461547	0.045	0.043	1		Acat1	0.683261	-0.437272	0.077	0.093	1		Stim1	0.379385	-0.164053	0.098	0.095	1		Vps37b	0.444566	-0.576519	0.032	0.031	1		Abcd2	0.490458	0.461139	0.011	0.004	1		Cdkn2c	0.480693	1.1109	0.017	0.007	1		S100a11	0.62387	-0.910783	0.044	0.043	1		Taok2	0.568637	-1.11627	0.07	0.13	1
Tifa	0.207675	0.307949	0.043	0.028	1		Igflr1	0.683435	-1.39884	0.007	0.015	1		Sirt7	0.379943	-2.36659	0.016	0.03	1		Pigf	0.444595	-1.19604	0.014	0.028	1		Acacb	0.490458	-0.354356	0.011	0.004	1		Col6a4	0.480693	0.964473	0.017	0.007	1		Cenpo	0.623962	-0.329013	0.015	0.032	1		Caap1	0.568872	0.621879	0.186	0.111	1
Rrp7a	0.207811	0.121221	0.029	0.018	1		Pask	0.683841	0.261237	0.028	0.018	1		Upf1	0.380171	-0.670917	0.082	0.086	1		Plcxd3	0.445127	1.40334	0.011	0.003	1		Ankrd61	0.490458	0.880022	0.011	0.004	1		Efnb3	0.480693	2.25579	0.017	0.007	1		Pdss2	0.624104	-0.139821	0.162	0.138	1		Gas1	0.569614	-1.28049	0.047	0.037	1
Mier2	0.207832	-1.10862	0.026	0.039	1		A730049H05Rik	0.684513	-0.236988	0.042	0.036	1		Pkn1	0.380366	-0.343069	0.07	0.054	1		Gabpa	0.445251	-0.75459	0.036	0.056	1		D030068K23Rik	0.490458	1.5923	0.011	0.004	1		Fes	0.480693	0.551971	0.017	0.007	1		Cks2	0.624161	1.23019	0.044	0.021	1		Mapk1ip1l	0.569703	0.63363	0.233	0.148	1
Sorbs3	0.208064	-0.100385	0.041	0.032	1		Cpeb3	0.684554	-0.595181	0.014	0.025	1		Dctn1	0.380481	-0.735181	0.066	0.06	1		Hdhd2	0.445359	-0.308513	0.039	0.037	1		Fbln2	0.490458	-0.99584	0.011	0.004	1		Gemin4	0.480693	1.41705	0.017	0.007	1		Brwd3	0.624228	-0.851314	0.059	0.074	1		Gle1	0.570101	0.103072	0.14	0.093	1
Rhoc	0.208151	-0.807208	0.036	0.047	1		Wdr34	0.684672	-0.733859	0.035	0.043	1		Edem3	0.380833	-0.449816	0.115	0.107	1		Tuft1	0.445488	0.690948	0.014	0.006	1		Fndc10	0.490458	0.716224	0.011	0.004	1		Gm9844	0.480693	1.03269	0.017	0.007	1		Ppt2	0.624436	-0.750822	0.044	0.074	1		Arl6ip1	0.570129	-0.957882	0.07	0.056	1
Mei4	0.208212	0.629208	0.03	0.016	1		Epb41l1	0.684679	-1.16693	0.014	0.023	1		Thoc5	0.380859	-0.112128	0.057	0.039	1		Gm17494	0.445515	0.682531	0.014	0.006	1		Gm3854	0.490458	0.375069	0.011	0.004	1		Gm9869	0.480693	0.82366	0.017	0.007	1		Polr3a	0.624438	0.685459	0.11	0.074	1		H3f3a	0.57041	1.00076	0.14	0.074	1
Gripap1	0.208418	0.369802	0.109	0.081	1		45719	0.684681	-1.1117	0.014	0.018	1		Fam102b	0.38115	-0.225911	0.07	0.054	1		Klhl9	0.445786	-0.880605	0.025	0.037	1		Gm48696	0.490458	1.38796	0.011	0.004	1		Lpl	0.480693	0.654456	0.017	0.007	1		Ero1l	0.624619	-1.31102	0.022	0.043	1		Ltbr	0.570524	-0.721821	0.07	0.056	1
Acot6	0.209447	0.853786	0.025	0.012	1		Col4a6	0.684709	-0.827801	0.021	0.031	1		Kri1	0.381189	-1.1061	0.049	0.048	1		Gm13710	0.445801	2.23472	0.011	0.003	1		Mtrf1	0.490458	0.463286	0.011	0.004	1		Pde8a	0.480693	0.14262	0.017	0.007	1		Acox1	0.624734	-0.54403	0.088	0.106	1		Frs2	0.570877	0.731604	0.233	0.148	1
Eaf1	0.209505	0.268952	0.069	0.049	1		Llph	0.684744	-0.301356	0.021	0.018	1		1700061G19Rik	0.381576	-3.54479	0.004	0.015	1		L2hgdh	0.446609	0.987093	0.029	0.014	1		Noc4l	0.490458	0.810565	0.011	0.004	1		Zfp41	0.480693	1.88312	0.017	0.007	1		Tmem65	0.624743	0.18104	0.066	0.043	1		Ptdss1	0.570961	-0.449774	0.116	0.093	1
Trmt2b	0.209598	-0.462235	0.037	0.036	1		Brd3os	0.684907	0.113011	0.014	0.008	1		Haus3	0.381594	-0.835398	0.061	0.057	1		Elovl2	0.446625	0.704753	0.014	0.006	1		Pink1	0.490458	0.904119	0.011	0.004	1		2810029C07Rik	0.480693	1.62351	0.017	0.007	1		Ptar1	0.624766	-0.260059	0.103	0.096	1		Slc25a12	0.570981	1.2322	0.14	0.074	1
Tsen54	0.209815	-0.820494	0.023	0.024	1		Zfp277	0.685138	0.122681	0.092	0.075	1		Has2	0.38177	-0.613608	0.094	0.116	1		A430090L17Rik	0.446678	0.533076	0.018	0.008	1		Tmem53	0.490458	0.102687	0.011	0.004	1		4931403E22Rik	0.480693	1.01396	0.017	0.007	1		Hypk	0.625075	-1.38405	0.022	0.043	1		Zfp106	0.571126	0.704455	0.14	0.074	1
Rdh5	0.209862	0.341471	0.02	0.01	1		Zfp267	0.685167	0.847995	0.028	0.017	1		0610010K14Rik	0.382675	-0.769128	0.041	0.03	1		Gm4356	0.446723	-0.598646	0.014	0.011	1		Nicn1	0.490458	1.30591	0.011	0.004	1		Amacr	0.480693	1.14155	0.017	0.007	1		Sf3a1	0.625245	-0.835904	0.044	0.074	1		Pcmtd1	0.571272	0.728916	0.233	0.148	1
Zcwpw2	0.210067	-1.03403	0.023	0.037	1		Dusp10	0.685217	0.530706	0.028	0.017	1		Rpl36al	0.38328	-0.234152	0.094	0.083	1		Gm13562	0.446783	1.39492	0.011	0.003	1		Sgpp2	0.490458	1.07263	0.011	0.004	1		C230038L03Rik	0.480693	1.45437	0.017	0.007	1		Pithd1	0.625389	-1.5598	0.022	0.021	1		Cbfb	0.571476	0.750715	0.14	0.074	1
Gm4221	0.210145	0.542984	0.044	0.028	1		Mfsd4b4	0.685226	0.664724	0.028	0.017	1		Sdhaf1	0.383443	-1.23263	0.029	0.018	1		Gpr19	0.447142	-0.409226	0.032	0.028	1		Gm38604	0.490458	0.757699	0.011	0.004	1		Dok2	0.480693	0.998392	0.017	0.007	1		Sdad1	0.625462	1.10738	0.051	0.032	1		Mettl15	0.571509	-1.61754	0.047	0.093	1
Dlg2	0.210207	-1.55677	0.011	0.016	1		Prxl2b	0.685622	0.758543	0.014	0.007	1		Ttc13	0.383889	-0.766061	0.066	0.071	1		Tmem53	0.447208	0.514985	0.021	0.011	1		2610044O15Rik8	0.490458	0.906328	0.011	0.004	1		Gm11646	0.480693	1.61406	0.017	0.007	1		Prr3	0.625623	0.110853	0.088	0.064	1		Ubxn4	0.571591	0.225618	0.279	0.222	1
Slc35a4	0.21067	-0.725555	0.039	0.047	1		Zcchc8	0.685672	-0.170217	0.12	0.113	1		Tns2	0.383912	-3.33874	0.004	0.015	1		Tctn1	0.447394	-1.20395	0.018	0.031	1		D130043K22Rik	0.490458	0.738769	0.011	0.004	1		Med18	0.480693	0.600304	0.017	0.007	1		Ssr3	0.625632	-0.452144	0.11	0.106	1		Atf2	0.571998	0.11721	0.302	0.241	1
Dnajc9	0.210749	-0.406346	0.056	0.057	1		Kifc1	0.685737	-0.995676	0.014	0.025	1		Ciao2b	0.383918	0.168375	0.053	0.033	1		Dram1	0.447394	2.1948	0.011	0.003	1		Gm12762	0.490458	1.69482	0.011	0.004	1		Snhg4.1	0.480693	-0.285612	0.017	0.007	1		Myo9b	0.625645	-0.868893	0.066	0.096	1		Glcci1	0.57269	-0.990447	0.116	0.185	1
Inf2	0.210892	0.403314	0.023	0.012	1		Cript	0.685866	-1.14929	0.014	0.022	1		Mcm3	0.384254	-0.220804	0.061	0.045	1		Nuf2	0.447555	-0.746623	0.018	0.02	1		Ptgr1	0.490458	0.774267	0.011	0.004	1		Zfp619	0.480693	1.18959	0.017	0.007	1		Evi5l	0.625677	0.213149	0.066	0.043	1		Zfp518a	0.573498	-2.32848	0.023	0.056	1
A430005L14Rik	0.211091	0.455396	0.042	0.026	1		Ndufb4	0.686042	-0.814232	0.021	0.025	1		Dph7	0.384413	-0.740367	0.053	0.042	1		Ddx41	0.448628	0.435691	0.021	0.011	1		Adgrg2	0.490458	0.376226	0.011	0.004	1		Zfp955a	0.480693	2.21728	0.017	0.007	1		Zfp169	0.625754	-1.25729	0.029	0.053	1		Zfp410	0.573735	-1.07422	0.07	0.074	1
Reep4	0.211153	0.263685	0.061	0.043	1		Zfp846	0.686138	-0.20498	0.07	0.066	1		Kif3c	0.384703	-0.623203	0.078	0.071	1		Abitram	0.448816	-1.29174	0.011	0.014	1		Elac1	0.490458	0.28312	0.011	0.004	1		Anxa4	0.480693	1.00217	0.017	0.007	1		Poglut3	0.625795	-1.43421	0.037	0.053	1		Golga2	0.574013	-0.344944	0.116	0.093	1
Birc3	0.211196	-0.950727	0.025	0.03	1		Kbtbd2	0.686188	-0.735257	0.028	0.043	1		Gm35842	0.385416	-0.369679	0.012	0.003	1		Stk32b	0.449312	2.23434	0.011	0.003	1		Rap2c	0.490458	0.766953	0.011	0.004	1		Gm16159	0.480693	-0.284768	0.017	0.007	1		Cct7	0.625819	-1.38396	0.029	0.053	1		Eif2ak4	0.574189	-1.23373	0.07	0.13	1
Ndnf	0.211472	-1.25712	0.007	0.018	1		Rab26os	0.686228	-1.09587	0.014	0.02	1		Cmas	0.385694	-0.41187	0.037	0.021	1		Ano1	0.449332	0.351314	0.054	0.037	1		Syt12	0.490458	0.805767	0.011	0.004	1		Gm33037	0.480693	0.990823	0.017	0.007	1		Topors	0.625833	0.702066	0.059	0.032	1		4932438A13Rik	0.574243	0.90022	0.14	0.074	1
Cdc20	0.211477	-0.111433	0.067	0.057	1		Tom1l1	0.686263	0.694422	0.028	0.022	1		Tmem231	0.385726	-0.75934	0.037	0.024	1		Gramd1c	0.449394	0.172446	0.046	0.031	1		Trmo	0.490458	0.676682	0.011	0.004	1		Plekhh3	0.480693	0.511112	0.017	0.007	1		Sft2d3	0.625876	-1.80575	0.015	0.032	1		Usp45	0.57479	0.73713	0.186	0.111	1
Gm49747	0.211565	-0.278201	0.024	0.016	1		Mrpl17	0.686602	-0.951113	0.021	0.03	1		Mks1	0.386009	-0.36467	0.033	0.018	1		Tgm2	0.449873	2.23909	0.011	0.003	1		1110019D14Rik	0.490458	0.928997	0.011	0.004	1		Spin4	0.480693	0.989501	0.017	0.007	1		Rccd1	0.626283	-1.08584	0.037	0.043	1		Rnps1	0.5751	0.778998	0.14	0.074	1
Mypopos	0.211692	0.580009	0.024	0.012	1		Rbsn	0.686647	-1.00447	0.014	0.025	1		Foxf2	0.386335	-1.0459	0.045	0.048	1		Gm45820	0.449962	1.45237	0.011	0.003	1		Amacr	0.490458	-0.37754	0.011	0.004	1		3300002A11Rik	0.480693	1.89729	0.017	0.007	1		Kirrel3	0.626302	-0.261121	0.228	0.255	1		Tmem259	0.575115	-1.76284	0.047	0.056	1
Gm33148	0.212052	0.731456	0.027	0.014	1		Mettl4	0.686678	-1.38594	0.007	0.015	1		Sh3bp2	0.386577	-1.28167	0.045	0.048	1		Xkr4	0.450061	-1.71448	0.011	0.02	1		Rgs6	0.490458	1.69454	0.011	0.004	1		D630008O14Rik	0.480693	1.72094	0.017	0.007	1		Lama1	0.626428	2.61322	0.022	0.011	1		Chm	0.575237	0.880367	0.14	0.074	1
Ube2cbp	0.212134	0.321115	0.094	0.069	1		Slc9a9	0.686792	-1.24659	0.014	0.023	1		Ing3	0.386863	-0.791629	0.045	0.033	1		Shisa3	0.450193	2.15659	0.011	0.003	1		Zfp365	0.490458	1.10129	0.011	0.004	1		Ehhadh	0.480693	0.704685	0.017	0.007	1		Zfp867	0.626473	-1.46168	0.022	0.043	1		Hspa13	0.575491	-0.760625	0.07	0.056	1
Cnnm4	0.212311	0.564187	0.027	0.014	1		Hk1	0.686832	-1.21614	0.014	0.02	1		Man2b1	0.387024	-1.20509	0.049	0.06	1		Fbxl21	0.450376	2.241	0.011	0.003	1		Gm9949	0.490458	0.428908	0.011	0.004	1		Eid2b	0.480693	1.57741	0.017	0.007	1		Efs	0.626694	-1.60515	0.022	0.043	1		Sin3a	0.575766	0.895444	0.14	0.074	1
Gm16116	0.21238	-1.96223	0.007	0.016	1		Hoxb5os	0.686986	-0.65679	0.035	0.043	1		Bet1l	0.387628	0.519042	0.078	0.051	1		Rptoros	0.45062	-0.32204	0.014	0.008	1		Ttc33	0.490458	0.766072	0.011	0.004	1		Fmc1	0.480693	0.821711	0.017	0.007	1		Nfkbil1	0.626784	-0.134306	0.037	0.021	1		Dars	0.575936	0.885107	0.14	0.074	1
Crlf1	0.212382	-0.676552	0.023	0.022	1		Cog2	0.687029	-0.251529	0.035	0.035	1		Bag1	0.387853	0.251619	0.07	0.045	1		Hecw1	0.450874	2.14627	0.011	0.003	1		9230116N13Rik	0.490458	0.824158	0.011	0.004	1		Gm11630	0.480693	1.67544	0.017	0.007	1		Fbxw9	0.62681	-0.601153	0.022	0.011	1		Vps26a	0.576022	0.757938	0.14	0.074	1
Med31	0.212922	0.525309	0.043	0.026	1		Spata1	0.687119	-0.429384	0.042	0.04	1		Rad52	0.387879	-0.100495	0.061	0.042	1		0610038B21Rik	0.45098	1.42889	0.011	0.003	1		Catsperd	0.490458	0.94782	0.011	0.004	1		Gm15879	0.480693	1.01471	0.017	0.007	1		Zmat3	0.627144	0.7886	0.044	0.021	1		Snx7	0.576207	-1.10813	0.093	0.111	1
Hps1	0.212942	0.952263	0.019	0.008	1		Dab1	0.687271	1.25087	0.014	0.007	1		Degs2	0.387954	-0.32322	0.053	0.036	1		Tinag	0.451299	1.47446	0.011	0.003	1		Gm31793	0.490458	1.53421	0.011	0.004	1		Gm48882	0.480693	2.04785	0.017	0.007	1		Lipe	0.627171	-1.78018	0.022	0.032	1		Kat6a	0.576252	0.831163	0.14	0.074	1
Siah1b	0.212981	0.746363	0.036	0.02	1		Pcna	0.68739	-0.571117	0.042	0.056	1		Ro60	0.388061	-1.28803	0.045	0.051	1		Gm26903	0.451468	-0.131643	0.039	0.034	1		Gm48677	0.490458	0.668786	0.011	0.004	1		Gm9465	0.480693	1.39282	0.017	0.007	1		Zcchc3	0.627213	-1.01661	0.029	0.053	1		Samd4	0.576338	0.162606	0.535	0.463	1
Gm49359	0.212991	-0.264074	0.056	0.051	1		U2af1l4	0.687948	0.665345	0.014	0.007	1		Gm32443	0.388141	-0.183628	0.012	0.003	1		Gcsh	0.451481	-0.135469	0.025	0.017	1		Sdsl	0.490458	0.930342	0.011	0.004	1		Gpr39	0.480693	1.1635	0.017	0.007	1		Sox9	0.627399	-0.33714	0.044	0.032	1		Prpf40a	0.57646	0.799863	0.209	0.13	1
Slc35f1	0.212997	-0.284118	0.067	0.061	1		Mrps18c	0.688006	0.578072	0.028	0.026	1		Vsig10	0.388201	-0.948971	0.037	0.027	1		Siae	0.451836	2.13853	0.011	0.003	1		Slc31a2	0.490458	0.413564	0.011	0.004	1		Phf2os1	0.480693	1.97375	0.017	0.007	1		Egf	0.6275	-1.82522	0.015	0.032	1		Phf8	0.576788	0.945251	0.14	0.074	1
Gm12915	0.213508	-1.68489	0.005	0.014	1		Gpatch3	0.688177	-1.66329	0.007	0.013	1		Tmem241	0.388224	-1.03517	0.053	0.065	1		9930012K11Rik	0.452002	-1.09392	0.014	0.017	1		Onecut2	0.490458	0.874296	0.011	0.004	1		Polm	0.480693	0.914063	0.017	0.007	1		Gna11	0.627614	0.987809	0.059	0.032	1		Mbip	0.576846	-0.723559	0.07	0.056	1
Arhgef19	0.213664	-1.44816	0.004	0.012	1		Rbm42	0.688538	0.25055	0.028	0.018	1		Tbkbp1	0.388497	-1.46029	0.033	0.048	1		Tex50	0.452237	1.49076	0.011	0.003	1		Depdc1b	0.490458	1.16047	0.011	0.004	1		Scx	0.480693	0.136349	0.017	0.007	1		Lysmd3	0.627633	0.857187	0.059	0.032	1		Trmt1l	0.576909	-1.09412	0.093	0.13	1
Psmc4	0.214004	0.284796	0.037	0.024	1		Kif27	0.688582	-1.44535	0.007	0.015	1		Donson	0.388664	-0.104591	0.07	0.051	1		A930037H05Rik	0.452261	0.294251	0.043	0.028	1		Mthfsd	0.490473	-1.99696	0.022	0.028	1		Serpinb3b	0.480693	1.61351	0.017	0.007	1		Agbl3	0.627708	0.957038	0.059	0.032	1		Xylt2	0.577145	0.881161	0.14	0.074	1
Napepld	0.21456	-1.12965	0.018	0.032	1		Pcmtd1	0.68866	-0.188665	0.148	0.144	1		Leng1	0.388833	-0.239861	0.037	0.021	1		Slc25a44	0.452627	-1.47416	0.011	0.02	1		Pttg1ip	0.490884	1.01212	0.045	0.02	1		3110045C21Rik	0.480693	1.57415	0.017	0.007	1		Lsm5	0.627765	-0.871886	0.029	0.021	1		Mark1	0.577376	-1.7227	0.047	0.093	1
Gm43727	0.214586	-1.61179	0.01	0.018	1		Gopc	0.688878	-0.446053	0.049	0.053	1		Gm3235	0.389493	-0.273343	0.078	0.06	1		Gm20559	0.4529	1.45952	0.011	0.003	1		Cdk19	0.491629	-0.396366	0.124	0.112	1		Apba3	0.480693	1.54154	0.017	0.007	1		Mcam	0.627888	-1.27444	0.029	0.053	1		Tmem245	0.577455	0.785086	0.163	0.093	1
Gatc	0.214855	0.109584	0.041	0.028	1		Mtrex	0.688928	0.191462	0.113	0.089	1		Cggbp1	0.389547	-0.296753	0.07	0.054	1		Pard3bos1	0.452974	0.611357	0.057	0.037	1		Tubgcp6	0.491675	-0.892416	0.056	0.056	1		Card19	0.480693	0.703751	0.017	0.007	1		Tomm34	0.627993	-0.202222	0.088	0.074	1		Rufy1	0.577469	-1.24718	0.07	0.111	1
5430427M07Rik	0.21517	0.102115	0.036	0.024	1		Golph3	0.689229	-0.569612	0.042	0.046	1		Pomt1	0.389733	-0.127725	0.053	0.036	1		Sfxn3	0.4533	-1.93262	0.007	0.017	1		Zfp592	0.491702	-0.366897	0.112	0.108	1		Gimap9	0.480693	-0.255869	0.017	0.007	1		Chtop	0.628101	-0.900338	0.051	0.074	1		Xylt1	0.577526	-1.19326	0.07	0.13	1
Errfi1	0.215179	0.466114	0.096	0.069	1		Slc39a7	0.689472	-0.22042	0.085	0.083	1		Disc1	0.390061	-0.695882	0.057	0.048	1		Phpt1	0.453335	0.407763	0.043	0.025	1		Uspl1	0.491844	-0.286931	0.056	0.04	1		Gpr176	0.480693	0.973723	0.017	0.007	1		Tmem67	0.62812	0.866993	0.059	0.032	1		Gfm2	0.577568	-0.99491	0.07	0.074	1
Astn1	0.215332	0.87175	0.016	0.006	1		Ninl	0.689773	-0.333019	0.063	0.068	1		Akap7	0.390191	-0.511604	0.061	0.051	1		Mir133a-1hg	0.453482	1.49981	0.011	0.003	1		Fkbp8	0.491968	1.01888	0.045	0.02	1		Hist1h4d	0.480693	1.37029	0.017	0.007	1		Edem2	0.628168	0.558148	0.044	0.021	1		Baz1b	0.577612	0.212907	0.163	0.111	1
Fam169a	0.215422	0.360698	0.014	0.006	1		4930506C21Rik	0.689849	-1.66265	0.007	0.012	1		Gas6	0.390438	-3.2193	0.004	0.015	1		Rer1	0.453538	-0.336548	0.093	0.102	1		Hgsnat	0.491973	-1.46094	0.034	0.052	1		Hsdl2	0.480693	2.2167	0.017	0.007	1		Ctdsp1	0.628245	-0.123428	0.037	0.021	1		Fam114a1	0.577621	-1.06761	0.093	0.111	1
Aoc2	0.21555	0.361214	0.025	0.014	1		Ick	0.690021	-0.151526	0.092	0.088	1		Prss12	0.390573	-3.1937	0.004	0.015	1		Scamp2	0.453585	0.536499	0.064	0.042	1		H2afj	0.492352	0.314476	0.101	0.064	1		Irak1bp1	0.480693	1.93874	0.017	0.007	1		Limch1	0.628299	-0.1063	0.125	0.17	1		Rars2	0.577779	0.857788	0.14	0.074	1
Adamts5	0.216578	-1.43983	0.006	0.016	1		Cfap69	0.690025	-1.43061	0.007	0.015	1		Zfpm1	0.390734	-0.987735	0.02	0.009	1		Taf4	0.453945	0.952426	0.032	0.017	1		Chchd6	0.492985	-0.671348	0.056	0.044	1		Itga2b	0.480693	2.47955	0.017	0.007	1		Nrg3	0.628312	-0.169916	0.037	0.021	1		Zbtb37	0.578001	-1.33521	0.07	0.13	1
Slc25a23	0.216827	-0.479719	0.033	0.03	1		Pxylp1	0.690217	-1.61995	0.007	0.013	1		Ncln	0.390906	-0.580586	0.082	0.08	1		Carhsp1	0.454131	-1.33766	0.011	0.017	1		Lsamp	0.493338	-1.41206	0.034	0.044	1		Phactr1	0.480693	1.02764	0.017	0.007	1		Arel1	0.6284	-0.741548	0.051	0.053	1		Coro7	0.578411	-0.119449	0.07	0.037	1
Fap	0.216888	0.70756	0.012	0.004	1		Isg20l2	0.690314	0.439988	0.042	0.028	1		Fas	0.390982	-0.360713	0.012	0.003	1		Prrx2	0.454303	-1.4172	0.011	0.02	1		Cttnbp2	0.493376	1.16191	0.045	0.02	1		Prps1l3	0.480693	0.591775	0.017	0.007	1		Tbc1d10b	0.628606	-1.35272	0.022	0.043	1		Sun1	0.578517	0.681485	0.209	0.13	1
Aagab	0.21693	-0.38438	0.031	0.026	1		G6pc3	0.690347	-1.09906	0.014	0.025	1		Adamtsl2	0.391115	-0.752782	0.049	0.039	1		Gm16618	0.454398	1.50411	0.011	0.003	1		Angpt2	0.493478	-0.109267	0.022	0.008	1		Rnf213	0.480693	2.39248	0.017	0.007	1		Zfp518a	0.62866	0.559822	0.044	0.021	1		Rnf149	0.578524	-0.315893	0.116	0.093	1
Tek	0.216953	0.982543	0.025	0.012	1		Nln	0.69056	-0.741624	0.028	0.041	1		Gm17029	0.391335	-3.17601	0.004	0.015	1		4930563M21Rik	0.454836	2.08746	0.011	0.003	1		Gpr108	0.493559	-2.11621	0.011	0.032	1		Spsb2	0.480693	1.44525	0.017	0.007	1		Msl2	0.628685	-0.573333	0.096	0.117	1		Ptges3l	0.578591	-2.30853	0.023	0.056	1
Suv39h2	0.21701	-0.244847	0.035	0.028	1		Gng5	0.690856	-0.995609	0.014	0.025	1		Uhrf1	0.391616	-0.154281	0.115	0.092	1		Uba7	0.454882	2.08633	0.011	0.003	1		Tfrc	0.493657	-2.26817	0.011	0.032	1		Arpin	0.480693	1.81101	0.017	0.007	1		Rspry1	0.628736	-0.254225	0.169	0.16	1		Pip5k1c	0.578815	-0.980565	0.07	0.074	1
Riiad1	0.217467	-1.68959	0.01	0.018	1		Rpp21	0.691205	-0.635691	0.014	0.025	1		Ubxn1	0.391986	-0.985117	0.053	0.051	1		Ctnna3	0.455025	1.54186	0.011	0.003	1		Fzr1	0.49367	1.25444	0.045	0.02	1		Fuca2	0.480693	0.876283	0.017	0.007	1		Slc1a6	0.629056	-1.79718	0.015	0.032	1		Cacul1	0.579115	-0.778127	0.116	0.13	1
Ak8	0.217538	-0.987307	0.013	0.008	1		Erbb2	0.691258	-0.894018	0.021	0.031	1		Paxx	0.39208	-0.316681	0.033	0.018	1		Kctd17	0.455034	-0.390484	0.036	0.034	1		Phkb	0.493865	-0.271394	0.112	0.096	1		Gm20406	0.480693	0.903908	0.017	0.007	1		Adra1a	0.629098	-0.843579	0.029	0.021	1		Usp14	0.579168	0.162667	0.14	0.093	1
Mras	0.217559	0.395935	0.033	0.02	1		Serac1	0.691297	0.897343	0.035	0.025	1		A430073D23Rik	0.392111	-0.184542	0.037	0.021	1		Ap2s1	0.45516	-0.183703	0.032	0.025	1		Tsr1	0.494246	0.72528	0.056	0.028	1		Gm26831	0.480693	1.11398	0.017	0.007	1		Mccc2	0.629479	-0.881017	0.066	0.074	1		Srsf6	0.579367	-0.585061	0.14	0.148	1
Iqcc	0.217884	-1.25725	0.016	0.024	1		Cebpb	0.691469	-0.829274	0.035	0.05	1		Cyp46a1	0.392244	-3.2632	0.004	0.015	1		Tgfb3	0.455168	-1.85724	0.007	0.014	1		Pik3r4	0.494276	-0.274646	0.045	0.028	1		Gm38393	0.480693	0.454391	0.017	0.007	1		Traf3ip2	0.629528	0.729239	0.059	0.032	1		Psma6	0.57992	-2.37788	0.023	0.056	1
Slc43a1	0.218323	-0.240311	0.039	0.034	1		Gm42726	0.691715	0.549875	0.042	0.028	1		Cabyr	0.392526	-0.110617	0.012	0.003	1		Ube2j1	0.455257	0.12158	0.046	0.034	1		Gm15866	0.494306	-1.29868	0.034	0.04	1		Gm42556	0.480693	1.89219	0.017	0.007	1		Zfp229	0.629544	-1.06031	0.037	0.064	1		Med1	0.580143	0.171831	0.163	0.111	1
1810010H24Rik	0.218326	-1.41124	0.006	0.016	1		Mthfsd	0.691824	-0.923744	0.021	0.025	1		Fbxo4	0.392782	-1.50693	0.033	0.045	1		Ccdc170	0.45528	1.68795	0.011	0.003	1		Kifc3	0.494439	0.928043	0.045	0.02	1		Gnl1	0.480693	1.58308	0.017	0.007	1		Usp15	0.629607	0.302133	0.169	0.128	1		Gpc4	0.580189	-1.98723	0.047	0.037	1
Btbd19	0.218687	-1.67211	0.005	0.014	1		Pwp2	0.692148	1.38126	0.014	0.007	1		Itga2	0.392977	-1.40693	0.033	0.033	1		Mpst	0.455281	1.51143	0.011	0.003	1		Pskh1	0.494488	-0.334125	0.056	0.04	1		Gpr137	0.480693	0.333776	0.017	0.007	1		Tent5a	0.62965	0.322705	0.081	0.053	1		Xpo6	0.580576	-1.27485	0.093	0.111	1
Zpbp	0.218826	0.691003	0.027	0.014	1		Ddx58	0.692204	0.682306	0.021	0.012	1		Pkdcc	0.39301	-0.430671	0.066	0.051	1		Pqlc1	0.455395	0.455757	0.021	0.011	1		Qars	0.494492	-1.00332	0.045	0.044	1		Mlx	0.480693	1.78358	0.017	0.007	1		Fra10ac1	0.629701	-0.421631	0.081	0.074	1		Frem2	0.58068	-0.395709	0.256	0.204	1
Cyb5r3	0.219284	0.834685	0.019	0.008	1		Pwwp2b	0.692212	-1.34881	0.007	0.015	1		Mcoln1	0.39313	0.130706	0.061	0.039	1		Fam161b	0.455427	1.51182	0.011	0.003	1		Crem	0.494747	-0.201197	0.045	0.028	1		Ubqln2	0.480693	1.62066	0.017	0.007	1		Armcx1	0.629714	-1.45219	0.029	0.032	1		Dnm3os	0.58184	0.752948	0.163	0.093	1
Zc3h10	0.219315	-1.63288	0.005	0.014	1		Ehd4	0.692376	1.20238	0.014	0.007	1		Mindy2	0.393432	0.222152	0.053	0.033	1		Ero1l	0.455609	0.849881	0.039	0.023	1		Pigw	0.494803	1.08009	0.045	0.02	1		1300002E11Rik	0.480693	2.20884	0.017	0.007	1		Tmem186	0.629835	0.795749	0.059	0.032	1		Gm20404	0.582035	-1.02104	0.07	0.074	1
Slc25a14	0.219394	-0.40269	0.039	0.037	1		Atp6v0a2	0.692466	-0.417693	0.042	0.046	1		Smtn	0.393516	-0.66495	0.074	0.071	1		Gm44287	0.455643	1.5273	0.011	0.003	1		Stxbp6	0.49512	1.08275	0.045	0.02	1		C130013H08Rik	0.480693	1.56617	0.017	0.007	1		Sgpp1	0.630003	0.85216	0.044	0.021	1		Chd1	0.582282	0.884594	0.163	0.093	1
Gm15832	0.219588	-1.68639	0.005	0.014	1		Zbtb38	0.692502	-0.344474	0.035	0.035	1		Spc24	0.39358	-0.582942	0.086	0.092	1		Ube2m	0.45567	-1.43556	0.011	0.02	1		Gm6712	0.495384	1.04867	0.045	0.02	1		Camk2n2	0.480693	1.19903	0.017	0.007	1		Ndufaf7	0.630045	-0.700886	0.096	0.117	1		Gpatch1	0.582987	-0.275339	0.07	0.037	1
Gm15503	0.219755	-1.59871	0.008	0.018	1		Fgd1	0.692746	-0.350817	0.063	0.068	1		Rab36	0.39369	-0.658095	0.066	0.057	1		Rpp30	0.455683	-0.626508	0.029	0.034	1		Cops7b	0.496096	0.229877	0.067	0.04	1		Elovl2	0.480693	0.46474	0.017	0.007	1		Parp11	0.630135	0.325695	0.081	0.053	1		Ltbp4	0.583107	0.112585	0.163	0.111	1
Stx7	0.219801	-0.239689	0.059	0.051	1		Fam124a	0.692771	-1.60743	0.007	0.015	1		Sgta	0.393759	-0.481033	0.029	0.015	1		Irak4	0.455693	0.410765	0.032	0.02	1		Psma7	0.496249	-0.614391	0.079	0.092	1		Endog	0.480693	0.943314	0.017	0.007	1		Ndufb7	0.630238	-1.34798	0.022	0.043	1		Slc44a2	0.583346	0.861895	0.163	0.093	1
Gm5087	0.219953	-1.54232	0.012	0.02	1		Trappc11	0.692771	-1.10003	0.014	0.023	1		Tsfm	0.394107	-1.08946	0.053	0.06	1		Pabpc5	0.455769	2.07573	0.011	0.003	1		Mcur1	0.496297	1.36676	0.045	0.02	1		Ephb6	0.480693	1.68749	0.017	0.007	1		Dnajc21	0.630255	0.854742	0.059	0.032	1		Gm13483	0.583955	-1.22575	0.093	0.148	1
Gtf2h4	0.220421	0.217139	0.045	0.03	1		Slc8b1	0.69287	0.851646	0.014	0.007	1		Gm28523	0.394672	0.389146	0.012	0.003	1		Sycp3	0.456162	1.5534	0.011	0.003	1		Me2	0.496389	1.06471	0.045	0.02	1		Gm30301	0.480693	1.52325	0.017	0.007	1		Smim10l1	0.630266	1.15307	0.044	0.021	1		Prr16	0.58402	0.66575	0.349	0.259	1
Gm37982	0.220424	0.699181	0.038	0.022	1		Fam192a	0.693153	-0.711289	0.021	0.025	1		Wdfy2	0.39471	-0.694339	0.082	0.08	1		Amer1	0.456221	0.394835	0.029	0.017	1		Zfp760	0.496403	-0.215673	0.056	0.036	1		Gm48742	0.480693	0.784849	0.017	0.007	1		Lrrc4	0.630293	-0.487196	0.096	0.085	1		Map3k10	0.584368	-1.67704	0.047	0.056	1
Vps28	0.220425	-1.06826	0.02	0.032	1		Gm48512	0.693307	-0.723007	0.021	0.026	1		Galnt16	0.394774	-0.764576	0.061	0.065	1		Serpini1	0.456409	2.04799	0.011	0.003	1		45906	0.496494	1.19005	0.045	0.02	1		Gm5127	0.480693	-0.848172	0.017	0.007	1		Sdf4	0.630377	0.139168	0.11	0.085	1		Taf6	0.585009	-1.31145	0.093	0.13	1
Rhog	0.220536	-1.04574	0.016	0.03	1		Gtf3c4	0.693566	0.570322	0.021	0.012	1		Magee1	0.395018	0.123045	0.012	0.003	1		8030451A03Rik	0.45739	1.55532	0.011	0.003	1		Intu	0.496496	1.12587	0.045	0.02	1		Neb	0.480693	1.91186	0.017	0.007	1		Snx21	0.630533	0.696713	0.059	0.032	1		Dazap1	0.585332	-0.287297	0.186	0.167	1
Fam219b	0.220672	0.472898	0.044	0.028	1		9430060I03Rik	0.693705	0.695705	0.014	0.007	1		Pmm1	0.395058	-2.99773	0.004	0.015	1		Gm15764	0.457528	0.592947	0.046	0.028	1		Mfn2	0.496587	1.1048	0.045	0.02	1		Prob1	0.480693	0.292102	0.017	0.007	1		Gm43696	0.630539	0.801956	0.059	0.032	1		Stxbp1	0.585377	-1.7517	0.047	0.093	1
Fcgrt	0.22076	-0.532878	0.061	0.075	1		Mllt1	0.693761	-0.480233	0.028	0.028	1		Lrrc39	0.395367	-0.673804	0.029	0.015	1		1700052K11Rik	0.457704	1.56259	0.011	0.003	1		Zfp692	0.496849	-0.475708	0.079	0.072	1		Rab3il1	0.480693	0.23707	0.017	0.007	1		Crtc1	0.630669	0.868869	0.044	0.021	1		Emilin1	0.585701	-0.759764	0.163	0.204	1
Arfip1	0.221004	-1.23014	0.013	0.026	1		Herpud2	0.693763	-0.649731	0.042	0.058	1		Nup88	0.395654	-0.639982	0.066	0.065	1		Syf2	0.458189	-1.15902	0.014	0.028	1		Itga10	0.49691	0.730465	0.056	0.028	1		Slc23a1	0.480693	0.604033	0.017	0.007	1		Irs2	0.630775	1.17897	0.044	0.021	1		Itfg2	0.585771	-0.133623	0.07	0.037	1
Itgb1bp2	0.221043	0.473597	0.039	0.024	1		Rps13	0.693782	0.105506	0.141	0.118	1		Slc24a4	0.395679	0.163124	0.012	0.003	1		Plek	0.458229	1.56615	0.011	0.003	1		Sgsm3	0.497346	-1.04212	0.056	0.088	1		Slc44a5	0.480693	1.04423	0.017	0.007	1		Micall1	0.630852	-1.1727	0.037	0.053	1		Slc12a7	0.586081	-1.47362	0.047	0.056	1
Pcsk6	0.221468	0.683226	0.022	0.01	1		Gm47071	0.693995	0.703591	0.021	0.012	1		Tedc2	0.396092	-3.08131	0.004	0.015	1		Twf2	0.458272	-0.881792	0.021	0.028	1		Pop1	0.497445	-1.44105	0.034	0.036	1		4930554G24Rik	0.480693	0.807101	0.017	0.007	1		Yap1	0.630934	-0.28308	0.162	0.16	1		Capza2	0.586229	0.157162	0.14	0.093	1
D430041D05Rik	0.221487	-0.484334	0.026	0.022	1		Atp1a2	0.69402	0.354761	0.035	0.023	1		Mrnip	0.396135	-1.03358	0.037	0.03	1		1500015A07Rik	0.458505	0.783679	0.032	0.017	1		Fmc1	0.497804	-2.05514	0.011	0.032	1		9230112E08Rik	0.480693	0.875194	0.017	0.007	1		Trim56	0.630957	-2.11331	0.015	0.032	1		Lonrf1	0.5867	1.82893	0.07	0.037	1
Zfp963	0.221693	-0.644418	0.033	0.036	1		Cyb5r3	0.694127	0.797208	0.014	0.007	1		Erlin1	0.396731	-0.365429	0.119	0.107	1		Pdpn	0.458577	0.911612	0.032	0.017	1		Pus3	0.497859	-0.121944	0.056	0.036	1		Amigo2	0.480693	1.56364	0.017	0.007	1		Iars2	0.631206	-0.222933	0.051	0.074	1		Cdk7	0.586728	-0.263813	0.209	0.204	1
Inafm2	0.222085	-0.575485	0.01	0.004	1		Fam219a	0.694214	0.300521	0.042	0.03	1		Asb8	0.396825	-0.149419	0.053	0.036	1		Slc25a53	0.458621	0.313617	0.043	0.028	1		Scoc	0.497877	-0.814283	0.034	0.024	1		Cyp4b1	0.480693	0.96179	0.017	0.007	1		Trim11	0.631326	0.91799	0.044	0.021	1		Tmed10	0.586865	0.291367	0.372	0.278	1
Mlycd	0.222139	-1.45251	0.011	0.008	1		Gm11655	0.69424	1.39049	0.014	0.007	1		Minar2	0.396987	-3.02179	0.004	0.015	1		Isca1	0.458797	-0.841151	0.021	0.023	1		Arf1	0.497945	-0.80129	0.079	0.084	1		Fam222a	0.480693	1.56219	0.017	0.007	1		Nup62	0.631373	-1.60323	0.022	0.021	1		Rnf170	0.587149	-0.70036	0.093	0.093	1
Gm43138	0.222204	0.272063	0.023	0.012	1		Tmco4	0.694389	1.34201	0.014	0.007	1		Acp1	0.397011	-0.802978	0.053	0.045	1		Polr2e	0.458836	0.293722	0.032	0.02	1		Kif22	0.498212	-2.13947	0.011	0.032	1		Flrt3	0.480693	0.746831	0.017	0.007	1		Polg2	0.631671	-1.06806	0.037	0.064	1		Sgcb	0.58721	-0.73681	0.093	0.093	1
Plcb3	0.222368	-0.792695	0.038	0.047	1		Arl3	0.694406	-0.461278	0.099	0.116	1		Sh2d3c	0.39712	-0.255733	0.033	0.018	1		Myg1	0.459184	0.353552	0.043	0.028	1		Sdc1	0.498321	-2.28237	0.011	0.032	1		Gm16023	0.480693	0.806292	0.017	0.007	1		Smim41	0.631829	0.920169	0.044	0.021	1		Ibtk	0.587338	0.117206	0.14	0.093	1
Gm14230	0.222372	0.500665	0.018	0.008	1		Rps25	0.694441	0.203365	0.113	0.093	1		Acaa2	0.397594	-0.124724	0.033	0.018	1		Zfp566	0.459215	0.764974	0.036	0.02	1		Scaper	0.498406	0.857807	0.067	0.036	1		Gm20559	0.480693	1.13162	0.017	0.007	1		Nek8	0.632122	0.904899	0.044	0.021	1		Ttc37	0.587377	1.02324	0.163	0.111	1
Id2	0.222377	-0.900046	0.032	0.047	1		Eapp	0.694527	-0.302117	0.042	0.038	1		Kif6	0.397611	-0.835946	0.053	0.077	1		As3mt	0.459419	-0.271398	0.021	0.017	1		Gm43948	0.498421	1.11099	0.056	0.028	1		Gm26631	0.480693	1.03499	0.017	0.007	1		Otulin	0.632569	-1.17721	0.044	0.064	1		3830406C13Rik	0.587514	-1.1218	0.07	0.074	1
Kctd17	0.222444	-0.468344	0.045	0.045	1		Ppp1r13b	0.694596	-0.289712	0.063	0.061	1		Tbccd1	0.397751	-1.66845	0.029	0.039	1		C1rl	0.459601	1.64834	0.011	0.003	1		Usp5	0.498799	-1.42134	0.034	0.056	1		Gm29328	0.480693	1.2239	0.017	0.007	1		Map7d1	0.63262	0.938675	0.044	0.021	1		Crtap	0.587686	-1.12469	0.07	0.074	1
Ece1	0.222469	-0.95414	0.019	0.022	1		Ubald1	0.694631	0.264565	0.021	0.013	1		Nhlrc3	0.397816	-0.625119	0.057	0.054	1		Ttc41	0.459678	1.60288	0.011	0.003	1		Igsf8	0.499008	-1.79121	0.022	0.044	1		Gm32834	0.480693	1.05232	0.017	0.007	1		Khdrbs3	0.632664	-1.20255	0.029	0.032	1		Spidr	0.58784	-0.784302	0.116	0.13	1
Aprt	0.222747	0.349245	0.045	0.03	1		B230118H07Rik	0.694751	0.438556	0.035	0.023	1		Tti1	0.397854	0.186892	0.053	0.033	1		Cmc4	0.459942	-0.623664	0.021	0.023	1		Chkb	0.49904	-0.28431	0.045	0.028	1		Gm4107	0.480693	0.901973	0.017	0.007	1		Rnf8	0.632736	-0.402254	0.118	0.117	1		Gphn	0.588055	-0.203767	0.326	0.315	1
Trak1	0.223026	-0.227668	0.078	0.077	1		Zrsr1	0.69477	0.757055	0.021	0.012	1		Hinfp	0.397964	-0.565196	0.074	0.068	1		Wdsub1	0.459948	0.893296	0.032	0.017	1		Ift140	0.499174	0.806983	0.067	0.036	1		Gm41804	0.480693	1.62026	0.017	0.007	1		Mgat1	0.632901	0.907827	0.044	0.021	1		Max	0.588084	0.170945	0.093	0.056	1
Bccip	0.223127	-0.286143	0.041	0.036	1		Ipo4	0.694821	-0.364896	0.035	0.03	1		Zfp781	0.397972	0.243423	0.012	0.003	1		Gm49768	0.459968	1.60559	0.011	0.003	1		Pcbd2	0.499261	-0.740522	0.045	0.036	1		Idh3g	0.480693	1.0056	0.017	0.007	1		Ttc4	0.632905	-0.629365	0.096	0.117	1		Urod	0.588375	-0.17435	0.07	0.037	1
A630072M18Rik	0.223362	-0.403211	0.035	0.032	1		Gba	0.695165	0.988995	0.021	0.012	1		Appl2	0.39851	-0.274236	0.061	0.045	1		Rsph9	0.459986	1.6364	0.011	0.003	1		Xrcc6	0.499443	0.225126	0.124	0.088	1		Klhdc1	0.480693	2.11632	0.017	0.007	1		Tubb2a	0.633085	0.870748	0.044	0.021	1		Ppp2cb	0.588471	-0.467406	0.093	0.074	1
Timm8a1	0.223428	0.224143	0.022	0.012	1		Znrd1	0.695183	-0.659041	0.014	0.025	1		Carf	0.398534	-0.552588	0.066	0.057	1		Zpr1	0.460013	0.425624	0.025	0.014	1		Dnajc21	0.499452	-1.85884	0.022	0.04	1		Map3k15	0.480693	1.07016	0.017	0.007	1		Mterf3	0.633087	0.914922	0.044	0.021	1		Myl12a	0.588828	-0.662796	0.093	0.074	1
Luzp2	0.223845	0.191309	0.011	0.004	1		Tchp	0.695321	0.273645	0.028	0.018	1		Mcfd2	0.398639	-0.777836	0.041	0.03	1		Vps50	0.460085	0.195091	0.075	0.056	1		Psmc2	0.499521	-1.18449	0.045	0.052	1		Msh4	0.480693	0.483403	0.017	0.007	1		Gm5141	0.633108	1.20033	0.044	0.021	1		Stag2	0.58927	-0.395435	0.209	0.185	1
Wdr46	0.223904	0.651342	0.03	0.016	1		Noc3l	0.695325	-0.165914	0.028	0.022	1		Zfp385b	0.399246	-0.27924	0.037	0.021	1		A730017L22Rik	0.460104	1.6069	0.011	0.003	1		Net1	0.499538	0.859199	0.056	0.028	1		Porcn	0.480693	1.13484	0.017	0.007	1		Glb1l	0.63334	0.726595	0.044	0.021	1		Sned1	0.589516	-1.1658	0.07	0.111	1
Ralgps1	0.224067	-0.67174	0.018	0.014	1		Dynlt3	0.695478	0.818738	0.014	0.007	1		Chml	0.399667	0.312459	0.012	0.003	1		Gm49322	0.46015	1.8138	0.011	0.003	1		Megf8	0.499576	-1.33044	0.045	0.06	1		Scamp5	0.480693	1.36864	0.017	0.007	1		Zfp949	0.633406	-0.44067	0.066	0.053	1		Efnb2	0.590018	1.12339	0.116	0.074	1
Nfil3	0.224182	0.335671	0.014	0.006	1		Cggbp1	0.695549	-0.134534	0.028	0.023	1		Hspa12a	0.399943	-2.82992	0.004	0.015	1		Dnajc15	0.46021	0.521243	0.057	0.037	1		Rhoq	0.49958	-0.62412	0.101	0.124	1		Sema4a	0.480693	0.277902	0.017	0.007	1		Fam219b	0.633412	-0.227822	0.037	0.021	1		St5	0.590031	-0.371567	0.256	0.259	1
Gm48383	0.224659	0.848587	0.022	0.01	1		Mocs2	0.695701	-0.761972	0.028	0.036	1		Gar1	0.400061	-1.0086	0.053	0.06	1		Sfxn4	0.460325	0.841	0.032	0.017	1		Gramd4	0.50022	-0.76768	0.045	0.036	1		Aars2	0.480693	1.6976	0.017	0.007	1		Ube2cbp	0.633668	1.02294	0.044	0.021	1		Rpsa	0.590041	-0.382304	0.209	0.185	1
Slc16a10	0.224979	0.838153	0.03	0.016	1		45718	0.695798	-0.643834	0.028	0.043	1		Rbm7	0.400067	-1.10327	0.045	0.062	1		Sh3tc2	0.460441	2.16733	0.011	0.003	1		St8sia4	0.500449	0.730196	0.056	0.028	1		B9d2	0.480693	2.16463	0.017	0.007	1		Zfpm2	0.633743	-0.233198	0.706	0.755	1		Gm11906	0.590347	-0.716461	0.07	0.056	1
Tmem246	0.225026	0.424949	0.036	0.022	1		Hps3	0.695946	-0.788709	0.028	0.041	1		Slc29a2	0.400367	0.187644	0.012	0.003	1		Filip1	0.460477	1.12807	0.032	0.017	1		Hmces	0.500466	-0.84985	0.045	0.036	1		Fbxw10	0.480693	2.17483	0.017	0.007	1		Polb	0.63377	-0.388824	0.243	0.277	1		C87436	0.590368	-0.44885	0.093	0.074	1
Kirrel3	0.225303	0.564163	0.036	0.022	1		Syt7	0.696018	0.143649	0.035	0.026	1		Zfpl1	0.400408	-0.185477	0.049	0.033	1		Catsper3	0.460484	1.61311	0.011	0.003	1		Mfsd10	0.501096	-0.400064	0.09	0.08	1		Gm15860	0.480693	1.60651	0.017	0.007	1		Ranbp1	0.633798	-0.702851	0.081	0.117	1		Slc9a6	0.590393	-1.56195	0.047	0.056	1
Gm12296	0.225319	-0.105736	0.017	0.01	1		Ddx55	0.696224	-0.877244	0.021	0.033	1		Mpp4	0.400412	0.482029	0.012	0.003	1		Spata2	0.460533	1.62365	0.011	0.003	1		2500004C02Rik	0.501266	-0.465462	0.045	0.032	1		Mppe1	0.480693	0.456961	0.017	0.007	1		Uaca	0.633858	-0.488221	0.081	0.085	1		Adipor2	0.59049	-1.01555	0.116	0.185	1
Ado	0.225766	0.655958	0.03	0.016	1		Gmds	0.696288	-0.132685	0.085	0.078	1		Ccdc28b	0.400935	-2.88199	0.004	0.015	1		Gpc5	0.460574	1.65102	0.011	0.003	1		Ppp1r16a	0.501695	-2.11925	0.011	0.032	1		Myo5b	0.480693	0.675112	0.017	0.007	1		Pycrl	0.63394	0.931521	0.044	0.021	1		Zfp40	0.590623	-1.57459	0.047	0.093	1
Hapln3	0.225826	1.18558	0.019	0.008	1		Zw10	0.696314	-0.323219	0.035	0.031	1		A430033K04Rik	0.401083	-0.234541	0.061	0.045	1		Irf9	0.460596	1.92299	0.011	0.003	1		Tspan4	0.501724	0.404711	0.09	0.056	1		Nfkbib	0.480693	0.743192	0.017	0.007	1		Slc35e3	0.634471	-0.370197	0.044	0.032	1		Rpl5	0.591568	0.223579	0.256	0.185	1
Itga2	0.225931	0.754317	0.024	0.012	1		Zfp507	0.696823	0.496415	0.07	0.053	1		Smg8	0.401096	0.599775	0.012	0.003	1		A930028N01Rik	0.460908	1.65363	0.011	0.003	1		Znhit1	0.501846	-0.185455	0.045	0.028	1		Nup62cl	0.480693	0.838154	0.017	0.007	1		2310011J03Rik	0.634512	0.900846	0.044	0.021	1		Ndufaf4	0.592344	0.137968	0.116	0.074	1
Hist1h2bh	0.226109	-1.5188	0.011	0.014	1		Fmn2	0.69686	0.212113	0.021	0.013	1		Gm10778	0.401142	0.330638	0.012	0.003	1		Tars	0.460935	0.934484	0.032	0.017	1		Emg1	0.501926	-1.71481	0.022	0.044	1		Phyh	0.480693	1.26527	0.017	0.007	1		Amfr	0.634526	-0.391023	0.103	0.096	1		Thoc7	0.592517	-0.492128	0.186	0.204	1
Gm8251	0.226213	-1.90741	0.007	0.016	1		Serp2	0.696911	0.737211	0.014	0.007	1		Spsb2	0.401239	0.417839	0.012	0.003	1		Gm47121	0.461027	1.6539	0.011	0.003	1		Tmem230	0.502421	0.119339	0.067	0.044	1		Cdk20	0.480693	0.503751	0.017	0.007	1		Mgrn1	0.634623	-0.788997	0.081	0.106	1		Uaca	0.593589	-1.13785	0.07	0.093	1
Ccng1	0.226277	-0.169252	0.027	0.02	1		Mterf2	0.696924	0.964741	0.021	0.012	1		Abcb10	0.401344	-0.884448	0.061	0.068	1		Gm35339	0.461209	1.95985	0.011	0.003	1		Gas6	0.502435	-1.96714	0.011	0.032	1		Cxcl17	0.480693	0.560498	0.017	0.007	1		Mrpl18	0.634639	0.747306	0.044	0.021	1		Bcl7a	0.593715	-1.16117	0.07	0.13	1
Gm15689	0.226304	0.596039	0.024	0.012	1		Zfp37	0.696961	0.165845	0.028	0.02	1		Rtl1	0.40142	0.176388	0.049	0.03	1		Med12l	0.461225	0.180629	0.032	0.02	1		Use1	0.502841	-1.98317	0.011	0.032	1		Esrp1	0.480693	0.382764	0.017	0.007	1		Nom1	0.634642	0.24346	0.081	0.053	1		Fancl	0.593908	-0.591712	0.07	0.056	1
Tspan13	0.226452	-1.66781	0.01	0.018	1		Stoml1	0.697006	-1.01852	0.014	0.025	1		Mitd1	0.401437	-0.346476	0.053	0.036	1		Sugt1	0.461225	0.43313	0.104	0.076	1		Rrp1b	0.502971	-0.348785	0.067	0.048	1		Gal3st4	0.480693	0.180719	0.017	0.007	1		Dolk	0.634728	0.676864	0.044	0.021	1		Nsmaf	0.594131	-0.761151	0.093	0.093	1
Pfn2	0.226534	0.301657	0.051	0.036	1		Mrps17	0.697134	-0.132402	0.056	0.048	1		Gm48682	0.401621	0.387507	0.012	0.003	1		Zfp780b	0.46128	0.576855	0.061	0.04	1		Btbd10	0.503027	0.975489	0.056	0.028	1		Gm14820	0.480693	1.8759	0.017	0.007	1		Tgfbr3	0.634752	-0.266758	0.221	0.245	1		Traf7	0.594721	-2.20785	0.023	0.056	1
Cacna1g	0.226569	-0.26892	0.091	0.085	1		Ccdc157	0.697182	-0.305892	0.042	0.04	1		Ndufs6	0.401696	-0.325695	0.029	0.015	1		Cnnm2	0.461397	0.554055	0.018	0.008	1		Rnaseh1	0.503519	-0.325791	0.034	0.016	1		Gm45871	0.480693	0.820719	0.017	0.007	1		Jazf1	0.634755	-1.36064	0.037	0.053	1		Vezf1	0.59496	-0.675678	0.116	0.13	1
Gpr27	0.226785	-2.01909	0.007	0.016	1		Kcnt2	0.697336	0.856351	0.014	0.007	1		Lgals1	0.402058	-0.501317	0.098	0.098	1		Aqp11	0.461491	1.75222	0.011	0.003	1		2610035D17Rik	0.503767	-1.94087	0.011	0.032	1		Gm50431	0.480693	0.941683	0.017	0.007	1		Npr2	0.634816	-0.349568	0.044	0.032	1		Hprt	0.595172	-1.21482	0.07	0.111	1
Cd24a	0.227161	0.236219	0.027	0.016	1		Txn1	0.697505	0.247866	0.021	0.025	1		Meox1	0.40238	-2.76126	0.004	0.015	1		2310068J16Rik	0.4617	-1.62475	0.007	0.017	1		Phax	0.504328	-1.12049	0.034	0.064	1		Gprc5a	0.480693	0.524739	0.017	0.007	1		Mrpl45	0.63487	1.01877	0.044	0.021	1		Rcn1	0.59544	-0.578854	0.116	0.093	1
Rap2c	0.227162	-0.360866	0.026	0.022	1		Slc29a3	0.697506	0.830922	0.014	0.007	1		Tbx1	0.402963	0.34098	0.012	0.003	1		Ldhc	0.461706	1.63933	0.011	0.003	1		Slc35e3	0.504411	-1.98812	0.011	0.032	1		Kctd6	0.480693	1.54168	0.017	0.007	1		Mplkip	0.635111	-0.150094	0.059	0.043	1		Smarca5	0.595513	-0.567843	0.093	0.074	1
Zfp12	0.227721	-0.24003	0.033	0.028	1		Gm5914	0.697555	-1.46731	0.007	0.013	1		Os9	0.403143	-0.552415	0.07	0.06	1		Zswim1	0.461753	1.95512	0.011	0.003	1		Osbp	0.504474	0.305438	0.101	0.068	1		Larp6	0.480693	1.74983	0.017	0.007	1		Cfap74	0.635198	-0.582987	0.022	0.011	1		Tmem30a	0.596446	-1.03454	0.093	0.13	1
Dmxl2	0.227896	-0.664831	0.038	0.045	1		Mcat	0.698292	0.658847	0.021	0.012	1		Mrpl32	0.403178	-1.97458	0.02	0.036	1		Gm43113	0.461795	1.65703	0.011	0.003	1		Dhrs7b	0.504627	-0.929619	0.067	0.088	1		Ranbp6	0.480693	0.818631	0.017	0.007	1		Krr1	0.635335	-0.292231	0.066	0.053	1		8430419K02Rik	0.596468	-1.56954	0.047	0.056	1
Cby1	0.227911	-0.229523	0.041	0.034	1		Itih5	0.698325	1.31164	0.014	0.007	1		Apobec3	0.403307	0.461114	0.012	0.003	1		Atp5h	0.461803	-0.444693	0.043	0.045	1		Tbc1d22b	0.504991	-0.836999	0.045	0.044	1		Slc6a20b	0.480693	1.00225	0.017	0.007	1		Fzd7	0.635676	-0.966675	0.044	0.053	1		Trit1	0.596574	-1.24483	0.047	0.037	1
Fam72a	0.228048	0.768361	0.012	0.004	1		Edil3	0.698345	-0.60796	0.042	0.058	1		Grk6	0.403409	-0.84876	0.061	0.08	1		Ddx28	0.461806	1.96644	0.011	0.003	1		Inpp4a	0.505303	-2.011	0.022	0.036	1		Zfp120	0.480693	0.147436	0.017	0.007	1		Ier2	0.635767	-0.792451	0.029	0.021	1		Shprh	0.596721	-0.724336	0.163	0.241	1
Napb	0.228287	0.328823	0.035	0.022	1		Smarca1	0.698354	-0.355531	0.077	0.079	1		Zfp119b	0.403471	0.496363	0.012	0.003	1		Fcer1g	0.461845	1.71293	0.011	0.003	1		Trip6	0.505413	-2.10317	0.011	0.032	1		1700001K23Rik	0.480693	0.258856	0.017	0.007	1		Nrd1	0.636174	0.469302	0.184	0.138	1		Rbfox1	0.597032	-1.13025	0.07	0.111	1
Sacs	0.228335	0.467786	0.031	0.018	1		A430106G13Rik	0.698826	-0.718508	0.028	0.035	1		Rhpn2	0.403511	0.541774	0.012	0.003	1		Grhl2	0.461863	1.93973	0.011	0.003	1		Uba3	0.505579	-0.575015	0.09	0.088	1		4430402I18Rik	0.480693	1.2792	0.017	0.007	1		Rnf103	0.636256	-1.78123	0.015	0.032	1		Kcmf1	0.597186	0.749714	0.279	0.204	1
Eif3b	0.228838	-0.405138	0.066	0.069	1		2310057M21Rik	0.698883	-0.943674	0.014	0.018	1		Pitpnm2	0.403689	-0.270686	0.061	0.045	1		Lcmt2	0.46189	1.66425	0.011	0.003	1		Homer1	0.505682	0.488316	0.09	0.056	1		Arrdc1	0.480693	1.01652	0.017	0.007	1		Cep57l1	0.63632	0.159083	0.088	0.064	1		Tax1bp1	0.597535	0.103442	0.14	0.093	1
Ttll3	0.228896	-0.522609	0.022	0.018	1		Rpl36al	0.699041	-0.669103	0.035	0.051	1		Ints11	0.403824	-0.726475	0.057	0.054	1		Gm10762	0.46221	1.65515	0.011	0.003	1		Nek4	0.506158	-0.42905	0.056	0.044	1		Ccdc32	0.480693	1.92855	0.017	0.007	1		Ubr5	0.636503	0.160094	0.228	0.191	1		Csad	0.597639	0.395574	0.326	0.241	1
Stx2	0.229256	0.421099	0.051	0.034	1		Kirrel3	0.699092	-1.38793	0.007	0.015	1		Tctex1d1	0.403893	-0.268411	0.029	0.015	1		2810013P06Rik	0.462285	-0.151341	0.029	0.023	1		Snhg18	0.506235	-0.240525	0.067	0.048	1		Ccdc78	0.480693	1.4371	0.017	0.007	1		Cav2	0.636585	-1.93417	0.015	0.032	1		Cenpo	0.597796	-2.21868	0.023	0.056	1
Tcf19	0.229587	-0.499291	0.044	0.045	1		Trnt1	0.699289	0.551195	0.042	0.028	1		Tgif2	0.403924	-0.596995	0.049	0.036	1		Ackr3	0.462303	1.98578	0.011	0.003	1		BC017158	0.506293	0.109907	0.034	0.016	1		Daxx	0.480693	0.141528	0.017	0.007	1		Arhgap39	0.636843	-0.196982	0.14	0.138	1		Mrpl48	0.598355	-1.47792	0.047	0.093	1
4930579G24Rik	0.229603	0.437275	0.014	0.006	1		Inafm2	0.699711	0.906197	0.014	0.007	1		Skap1	0.404091	-2.81688	0.008	0.021	1		Eif1ax	0.462489	0.316957	0.036	0.023	1		Zfyve27	0.506437	-0.268102	0.056	0.04	1		Dram1	0.480693	0.615267	0.017	0.007	1		Prkd2	0.636982	1.60491	0.037	0.021	1		Htatsf1	0.598876	-2.21723	0.023	0.056	1
Fam234b	0.229959	0.294268	0.025	0.014	1		Gtf2h5	0.699949	0.150478	0.042	0.031	1		Has3	0.40426	0.721805	0.012	0.003	1		Trak2	0.462515	-0.442461	0.032	0.034	1		Ahsa2	0.506623	-0.900169	0.045	0.044	1		Gm16741	0.480693	1.25181	0.017	0.007	1		Mthfsd	0.637111	-1.12781	0.029	0.053	1		Ints9	0.5989	0.28099	0.14	0.093	1
Gm26660	0.229964	-2.31244	0.006	0.012	1		Cxcl17	0.70009	-0.206886	0.021	0.017	1		Mad2l1	0.40427	-0.337162	0.049	0.033	1		Rab10os	0.462574	-0.39276	0.043	0.042	1		Gm10550	0.506671	0.226631	0.045	0.024	1		Gm48677	0.480693	0.325175	0.017	0.007	1		Ginm1	0.637417	-0.836217	0.059	0.085	1		Sec24a	0.599248	-0.724246	0.186	0.259	1
Angptl4	0.23002	-0.87759	0.035	0.045	1		Ric8b	0.700103	-0.50248	0.07	0.088	1		Ccdc102a	0.404302	-1.77587	0.016	0.033	1		C130036L24Rik	0.462579	-1.42511	0.011	0.023	1		Mbd3	0.506769	-0.56886	0.056	0.044	1		Hemk1	0.480693	1.88364	0.017	0.007	1		Fam126b	0.637563	0.672165	0.096	0.064	1		Stk3	0.599286	-0.253606	0.279	0.259	1
Csmd1	0.230092	-0.613929	0.054	0.071	1		Ints14	0.700104	-0.728437	0.042	0.058	1		Uckl1	0.404383	-1.50503	0.029	0.045	1		Gm47272	0.462708	1.91543	0.011	0.003	1		Rbis	0.507324	-0.202046	0.079	0.056	1		Naglu	0.480693	0.679067	0.017	0.007	1		Mospd3	0.637642	-1.72537	0.015	0.032	1		Npepps	0.599496	-0.10961	0.512	0.444	1
Tsfm	0.230283	-0.339477	0.056	0.055	1		Ndufs6	0.700123	1.32866	0.014	0.007	1		Ankrd49	0.404438	-0.134397	0.049	0.033	1		Galnt13	0.462836	1.88778	0.011	0.003	1		4933439C10Rik	0.507491	-0.904369	0.045	0.04	1		Sema3d	0.480693	0.216206	0.017	0.007	1		Adam22	0.638657	-0.784806	0.029	0.021	1		Dag1	0.59991	-0.34441	0.186	0.167	1
Ppm1l	0.23051	0.206371	0.042	0.03	1		Chchd5	0.700197	0.91532	0.014	0.007	1		Ssna1	0.404799	-0.794096	0.074	0.083	1		Gm27201	0.462838	1.68322	0.011	0.003	1		Lrp5	0.507505	-1.00469	0.056	0.092	1		4930590J08Rik	0.480693	0.709661	0.017	0.007	1		Oxnad1	0.638915	-1.65788	0.015	0.032	1		Srp14	0.600054	-1.42124	0.047	0.093	1
Ptpn23	0.230699	-0.203885	0.044	0.036	1		Dnajc21	0.700578	-0.180605	0.042	0.036	1		Ltv1	0.404945	-0.399948	0.049	0.033	1		Ccr4	0.462895	1.69076	0.011	0.003	1		Armcx2	0.508178	-0.975935	0.045	0.068	1		Aph1c	0.480693	2.12839	0.017	0.007	1		Zfp507	0.639113	-0.261753	0.096	0.085	1		Hbs1l	0.60051	-0.234508	0.14	0.111	1
Wdfy1	0.230792	0.22031	0.079	0.059	1		Gstt2	0.700704	0.992627	0.014	0.007	1		Enpp4	0.405017	0.591627	0.012	0.003	1		Gm10125	0.462933	-1.28151	0.014	0.025	1		Deaf1	0.508197	-0.81769	0.067	0.072	1		Bcl11b	0.480693	0.211406	0.017	0.007	1		Rps4x	0.639692	0.296717	0.257	0.213	1		Nek1	0.600587	-1.15018	0.07	0.13	1
Chml	0.230914	0.837674	0.012	0.004	1		1700048O20Rik	0.700829	0.850236	0.014	0.007	1		Bbs1	0.405041	-0.689209	0.033	0.021	1		Gamt	0.462942	1.92908	0.011	0.003	1		Ascc2	0.508495	0.208379	0.101	0.068	1		Cldn1	0.480693	0.582728	0.017	0.007	1		Pmm1	0.639699	-1.848	0.015	0.032	1		Gm7072	0.600676	-1.22626	0.047	0.037	1
Pkd2l2	0.231123	-0.34092	0.03	0.026	1		Gm14817	0.700848	1.2876	0.014	0.007	1		2810430I11Rik	0.405184	0.520983	0.012	0.003	1		Arsg	0.462958	1.72021	0.011	0.003	1		Slc20a2	0.508801	-0.977355	0.056	0.068	1		Dcx	0.480693	1.19202	0.017	0.007	1		Dgke	0.639744	0.257625	0.037	0.053	1		Armcx2	0.601047	-1.27083	0.047	0.037	1
Abhd11	0.231177	-0.215164	0.025	0.018	1		Cp	0.701115	0.743399	0.021	0.012	1		Trim68	0.405192	0.570511	0.012	0.003	1		Fkbp11	0.462974	0.663963	0.036	0.02	1		Tmem179b	0.508904	-0.333409	0.079	0.064	1		Fitm2	0.480693	0.742887	0.017	0.007	1		Slc25a33	0.639828	-0.61949	0.022	0.011	1		Ngly1	0.601062	-1.44162	0.047	0.093	1
Eri1	0.231417	-0.270434	0.099	0.101	1		Acad10	0.701135	-0.287159	0.028	0.023	1		Pcgf6	0.405203	-1.07972	0.049	0.048	1		Vps52	0.462994	-1.38906	0.011	0.017	1		C1qtnf12	0.509345	-2.6962	0.011	0.024	1		Gm11940	0.480693	0.723265	0.017	0.007	1		Rasl11b	0.639931	-1.13041	0.037	0.064	1		Secisbp2l	0.601256	-1.61575	0.047	0.074	1
Rnf5	0.231508	0.135896	0.022	0.012	1		Matn2	0.701438	-0.726966	0.035	0.051	1		Nsun2	0.405652	-0.672371	0.061	0.054	1		Ndufs7	0.463006	-0.625544	0.021	0.023	1		Slc35e1	0.509466	-0.159568	0.045	0.028	1		Gm12971	0.480693	0.280147	0.017	0.007	1		Cspg4	0.639946	-1.17795	0.037	0.053	1		Tigd2	0.601588	-1.57247	0.047	0.056	1
Vamp8	0.231668	-1.13722	0.02	0.03	1		Sp3os	0.701494	-0.499641	0.049	0.058	1		Gm3417	0.405682	0.979422	0.012	0.003	1		Gm14295	0.463037	1.77197	0.011	0.003	1		Grb2	0.509512	-0.157862	0.09	0.068	1		Gm16172	0.480693	1.7008	0.017	0.007	1		Nsrp1	0.640139	-0.229984	0.125	0.096	1		Nlk	0.601705	-0.281935	0.372	0.37	1
Gm43569	0.231717	0.408212	0.023	0.012	1		Map11	0.701679	-1.31331	0.007	0.015	1		Vars	0.405855	-0.370952	0.066	0.048	1		B4galnt3	0.463115	1.701	0.011	0.003	1		Slc25a11	0.509602	0.181938	0.045	0.024	1		Gm43566	0.480693	2.16063	0.017	0.007	1		Dpy19l4	0.640208	-0.334	0.14	0.149	1		Dynlt1c	0.601971	-1.60646	0.047	0.074	1
Rabl2	0.231739	-0.259183	0.055	0.053	1		Tonsl	0.701684	-1.50209	0.007	0.012	1		B230208H11Rik	0.406051	0.707457	0.012	0.003	1		Napa	0.463185	-0.686948	0.025	0.028	1		Kcnb2	0.510006	-0.332164	0.045	0.028	1		Gm47106	0.480693	1.86576	0.017	0.007	1		Trappc12	0.640398	-0.43203	0.029	0.053	1		Rif1	0.60229	0.190508	0.186	0.13	1
Tslp	0.231832	-1.29439	0.016	0.024	1		D430019H16Rik	0.701868	0.821965	0.021	0.012	1		Il3ra	0.406074	-2.6026	0.004	0.015	1		Gm36608	0.463248	1.81027	0.011	0.003	1		Phf23	0.510035	0.13248	0.034	0.016	1		Lcp1	0.480693	2.85772	0.017	0.007	1		Ppp1r18	0.640575	-1.46669	0.022	0.043	1		Zfp362	0.602443	-1.09921	0.07	0.074	1
Vps11	0.232976	0.877653	0.043	0.026	1		Trim8	0.702029	-0.378649	0.042	0.048	1		Gm50334	0.406146	0.744508	0.012	0.003	1		Ipo13	0.463251	-0.413633	0.018	0.014	1		2700097O09Rik	0.510378	-0.928038	0.056	0.072	1		Lrch4	0.480693	0.926808	0.017	0.007	1		Eif2ak4	0.64067	-0.476642	0.118	0.128	1		Nr1d2	0.602784	-1.54103	0.047	0.093	1
Imp3	0.23303	0.963581	0.027	0.014	1		BC024063	0.702224	-0.927238	0.014	0.025	1		Rabl3	0.40622	0.246042	0.049	0.03	1		Szt2	0.46329	0.232137	0.036	0.023	1		Cops7a	0.510393	-0.553288	0.034	0.02	1		Plekho2	0.480693	-0.140047	0.017	0.007	1		Tmed2	0.640794	-0.488971	0.154	0.191	1		Adamts1	0.602836	-1.61384	0.047	0.074	1
Tbc1d10b	0.23307	-0.907757	0.025	0.032	1		Gm15832	0.702567	1.00077	0.014	0.007	1		A130014A01Rik	0.406254	-0.732042	0.041	0.03	1		Sntg2	0.463295	0.505093	0.007	0.011	1		Ccdc90b	0.510704	-0.272012	0.045	0.028	1		Ppp6r1	0.480693	1.43789	0.017	0.007	1		Cpsf4	0.641052	-1.82778	0.015	0.032	1		Cep192	0.602839	1.01849	0.163	0.111	1
Prmt2	0.23315	-0.580899	0.035	0.034	1		Zbtb26	0.702732	-0.399826	0.042	0.041	1		Hist1h2ac	0.406316	0.684819	0.012	0.003	1		Thnsl2	0.463304	1.73452	0.011	0.003	1		Ebp	0.510728	-1.86456	0.011	0.032	1		Rasip1	0.480693	1.00915	0.017	0.007	1		Slc12a4	0.641332	-1.07089	0.051	0.074	1		mt-Cytb	0.603037	-0.12967	0.209	0.167	1
Gas7	0.233162	-0.166291	0.085	0.079	1		Gnb1l	0.702844	-0.59164	0.028	0.033	1		A730063M14Rik	0.406499	0.7736	0.012	0.003	1		Dbi	0.463363	-0.503769	0.032	0.031	1		Slc39a14	0.511068	-0.753995	0.079	0.084	1		Srd5a1	0.480693	1.37564	0.017	0.007	1		Plagl2	0.641365	-0.739207	0.066	0.064	1		Tm2d2	0.603293	-2.18787	0.023	0.056	1
Tyk2	0.233165	0.475032	0.031	0.018	1		Polr2b	0.702865	-0.512328	0.049	0.055	1		Jtb	0.406554	-0.318767	0.074	0.062	1		Neu3	0.463426	1.72923	0.011	0.003	1		Cfl1	0.511111	-0.749406	0.079	0.088	1		C230037L18Rik	0.480693	1.93522	0.017	0.007	1		Timm17a	0.641448	-0.249688	0.059	0.043	1		Pde4d	0.603442	-0.206992	1	0.981	1
Washc3	0.233173	-0.481476	0.057	0.053	1		Hgh1	0.703028	1.19229	0.014	0.007	1		Gm17089	0.406595	1.11002	0.012	0.003	1		Rmnd5b	0.463457	-1.27539	0.011	0.02	1		Hist1h2be	0.511553	0.180071	0.034	0.016	1		D430020J02Rik	0.480693	1.03987	0.017	0.007	1		Med6	0.641456	0.386647	0.11	0.074	1		Lrif1	0.603732	-1.63235	0.047	0.056	1
Myo16	0.233382	0.648717	0.048	0.03	1		Mfap1a	0.703131	-0.775596	0.028	0.035	1		Gm2788	0.406708	0.828866	0.012	0.003	1		Eid2b	0.46373	0.776832	0.014	0.006	1		Suclg1	0.511822	-0.11717	0.079	0.06	1		Gm13387	0.480693	1.62862	0.017	0.007	1		Fbxo38	0.641469	0.302676	0.206	0.16	1		Ehbp1l1	0.604323	-1.43506	0.047	0.093	1
Arid3a	0.2335	-0.358204	0.044	0.039	1		Tmed4	0.703185	-0.154774	0.021	0.017	1		Akt2	0.406948	-0.277413	0.066	0.051	1		Gm44987	0.463731	1.84911	0.011	0.003	1		Atp6v1a	0.512019	-0.517448	0.079	0.072	1		Gm48682	0.480693	0.983907	0.017	0.007	1		Rftn2	0.641478	0.255783	0.103	0.074	1		Sccpdh	0.604426	-0.651846	0.093	0.074	1
Extl2	0.234127	-0.781932	0.022	0.024	1		Tprkb	0.703264	-1.04739	0.014	0.025	1		Scarb1	0.407105	-0.937269	0.061	0.071	1		Bcl6	0.463777	-1.38856	0.011	0.023	1		Fndc4	0.512087	-1.10408	0.045	0.064	1		Has2os	0.480693	0.627504	0.017	0.007	1		2310009B15Rik	0.641617	-1.21806	0.029	0.053	1		Ap2b1	0.60462	-0.828625	0.116	0.185	1
Ryr1	0.234162	0.957479	0.022	0.01	1		Cables2	0.703548	0.101671	0.028	0.02	1		Micall2	0.407154	0.641548	0.012	0.003	1		Zfp661	0.463929	1.77119	0.011	0.003	1		Smurf1	0.512117	-0.440704	0.067	0.06	1		Lct	0.480693	1.63629	0.017	0.007	1		Ebag9	0.641634	-1.63615	0.015	0.032	1		Myo19	0.604634	-1.18693	0.07	0.093	1
Kctd15	0.23418	0.163655	0.044	0.03	1		Agbl4	0.703615	-0.232043	0.021	0.015	1		Trnt1	0.407266	-1.23274	0.045	0.045	1		Ebf2	0.464001	1.90549	0.011	0.003	1		Dop1a	0.512968	-0.802742	0.056	0.056	1		Nkiras2	0.480693	1.22373	0.017	0.007	1		Cep170	0.641671	-0.569087	0.154	0.191	1		Rps12	0.604674	-0.825049	0.116	0.167	1
Ube2g2	0.234596	0.317537	0.059	0.039	1		Atp2b4	0.703657	0.266954	0.063	0.048	1		Gm49698	0.407329	0.767649	0.012	0.003	1		Trir	0.464015	-0.21213	0.057	0.056	1		Wipi2	0.513013	-1.18957	0.045	0.072	1		Gm10851	0.480693	-0.105012	0.017	0.007	1		Dph7	0.641673	-0.437242	0.051	0.043	1		Cep89	0.605108	-1.28589	0.07	0.093	1
Ttc41	0.234693	0.930278	0.022	0.01	1		Slc25a24	0.703759	-0.837591	0.014	0.015	1		Oscp1	0.407362	-1.34536	0.041	0.057	1		Gm37422	0.464028	1.8898	0.011	0.003	1		Alg8	0.513233	-1.04203	0.067	0.092	1		Mettl26	0.480693	0.489998	0.017	0.007	1		Xpo5	0.641713	-0.69219	0.066	0.085	1		Axl	0.605229	-1.18438	0.047	0.037	1
Snrnp35	0.234855	0.985997	0.027	0.014	1		Aldh4a1	0.703793	-1.10317	0.014	0.023	1		Bbox1	0.40749	0.701838	0.012	0.003	1		BC065403	0.464031	1.81002	0.011	0.003	1		3110056K07Rik	0.513555	-0.448326	0.124	0.141	1		Shank1	0.480693	1.01278	0.017	0.007	1		Ndfip1	0.641776	0.145479	0.235	0.191	1		Sec23b	0.60538	-2.16893	0.023	0.056	1
Ajuba	0.235121	-0.795828	0.022	0.02	1		Nsun3	0.703862	0.821431	0.021	0.012	1		9430091E24Rik	0.407533	-1.56998	0.025	0.042	1		1700007J10Rik	0.464074	1.80958	0.011	0.003	1		Mpc1	0.513723	-0.175022	0.067	0.048	1		Trim14	0.480693	0.814597	0.017	0.007	1		Zfp707	0.641818	0.118337	0.051	0.032	1		Dlat	0.605896	-0.610332	0.07	0.056	1
Acsl5	0.236548	0.540982	0.055	0.036	1		Tbrg1	0.704255	-0.978867	0.014	0.025	1		Cep131	0.40757	0.797378	0.012	0.003	1		Fbln2	0.464076	1.8068	0.011	0.003	1		Ogn	0.513779	-1.43774	0.034	0.052	1		Zfp750	0.480693	1.67084	0.017	0.007	1		Ism1	0.642438	0.810533	0.132	0.106	1		Tusc3	0.606167	-0.447768	0.116	0.093	1
AB124611	0.236678	0.60761	0.05	0.032	1		4930481B07Rik	0.70439	1.21567	0.014	0.007	1		Gm16499.1	0.407714	0.993269	0.012	0.003	1		Aida	0.46437	0.391169	0.057	0.04	1		Csrp1	0.514131	-1.02624	0.067	0.076	1		Zkscan7	0.480693	0.234433	0.017	0.007	1		Bccip	0.642521	-1.24883	0.029	0.032	1		Gm9856	0.606835	-1.35694	0.07	0.074	1
Jun	0.23676	0.813074	0.03	0.016	1		Gemin7	0.704404	1.19237	0.014	0.007	1		Zfp786	0.407925	0.788253	0.012	0.003	1		Ajuba	0.464611	-1.18642	0.014	0.023	1		Ice1	0.514214	-0.458631	0.067	0.056	1		Gm47551	0.480693	0.684595	0.017	0.007	1		Tceanc2	0.64274	-1.81222	0.015	0.032	1		Tab3	0.607315	-2.14502	0.023	0.056	1
Nes	0.236856	0.402403	0.033	0.02	1		Cpm	0.704424	1.1289	0.014	0.007	1		Cenpm	0.407967	0.131657	0.049	0.03	1		Heatr1	0.464756	-0.262322	0.032	0.028	1		Hexb	0.514607	-0.980729	0.034	0.028	1		Gm48715	0.480693	0.761053	0.017	0.007	1		Coa7	0.642918	-0.986202	0.029	0.053	1		Dnajb11	0.607375	-2.17567	0.023	0.056	1
Mrps34	0.237184	0.466957	0.031	0.018	1		Abitram	0.704434	-1.50378	0.007	0.013	1		Syt3	0.408152	0.827442	0.012	0.003	1		Rad23a	0.465196	-1.03855	0.021	0.034	1		Med27	0.514651	-1.15716	0.045	0.056	1		Ninj2	0.480693	1.11022	0.017	0.007	1		Heatr5b	0.642957	-0.103158	0.081	0.064	1		Nipsnap2	0.608036	-0.758522	0.186	0.241	1
Zfp511	0.237211	-0.322739	0.03	0.024	1		Smim15	0.704476	0.966043	0.021	0.012	1		Gm42938	0.408216	0.779596	0.012	0.003	1		Rtkn	0.46569	0.392827	0.054	0.037	1		Spidr	0.514895	-0.338968	0.135	0.133	1		Paqr4	0.480693	1.9622	0.017	0.007	1		Gm16152	0.643358	-1.19977	0.029	0.032	1		Gm20754	0.608088	-0.806208	0.07	0.13	1
Fyb	0.237318	1.09441	0.016	0.006	1		Pomk	0.704569	0.944068	0.014	0.007	1		Gpd2	0.40828	0.274853	0.061	0.039	1		Gm43126	0.466568	0.780423	0.014	0.006	1		Vrk2	0.515177	-1.56103	0.022	0.044	1		Pdzk1	0.480693	0.811314	0.017	0.007	1		Zbtb38	0.643392	-0.921869	0.029	0.053	1		Ctsz	0.608137	-0.958147	0.07	0.056	1
Vamp7	0.237385	-0.432244	0.033	0.028	1		Sugp2	0.704578	-0.238281	0.092	0.093	1		A530017D24Rik	0.408326	0.825165	0.012	0.003	1		Fundc1	0.466761	-1.20993	0.014	0.025	1		Tmem192	0.515629	-0.480025	0.034	0.02	1		Rtn4r	0.480693	-0.255361	0.017	0.007	1		Txndc5	0.643505	-0.55213	0.088	0.117	1		Fhod1	0.60824	0.134818	0.093	0.056	1
Vasn	0.238111	-0.665675	0.036	0.041	1		Gm39090	0.704643	-0.326427	0.021	0.018	1		Chmp1a	0.408412	-0.104201	0.037	0.021	1		Itpkb	0.467122	0.277628	0.068	0.051	1		D630045J12Rik	0.515647	-0.865502	0.067	0.08	1		Tgfbr3l	0.480693	1.34565	0.017	0.007	1		Pea15a	0.643625	0.124935	0.066	0.043	1		Rab33b	0.608922	-1.432	0.047	0.037	1
Bet1l	0.238143	0.204686	0.054	0.039	1		Tmem230	0.704762	-0.353895	0.021	0.018	1		Gm49747	0.408602	-2.41584	0.004	0.015	1		Otub1	0.467198	-0.567695	0.025	0.025	1		Zgpat	0.515853	-0.971171	0.045	0.044	1		Alpk2	0.480693	0.604121	0.017	0.007	1		Mxi1	0.64419	-0.206123	0.154	0.149	1		Srp68	0.609481	-1.51769	0.047	0.093	1
Khdrbs2	0.238279	-0.948609	0.019	0.034	1		Rrp1	0.704928	-0.285563	0.028	0.025	1		Ptpn3	0.408643	-0.811	0.041	0.065	1		Rnf149	0.468356	0.1143	0.057	0.045	1		Soga1	0.515925	-0.466515	0.135	0.137	1		Gm16185	0.480693	1.1973	0.017	0.007	1		Mfsd5	0.644222	-1.60522	0.015	0.032	1		Rps13	0.609721	-0.622968	0.093	0.093	1
Gm14455	0.238318	-1.8356	0.007	0.016	1		Tmem265	0.705019	-0.104926	0.049	0.045	1		Sh2d4b	0.408679	2.97538	0.012	0.003	1		Apcdd1	0.46844	-1.62181	0.007	0.017	1		Pam	0.515987	-0.546903	0.101	0.12	1		Gm26982	0.480693	1.36813	0.017	0.007	1		Syne1	0.644439	-0.246788	0.154	0.149	1		Ufl1	0.609799	-1.14133	0.093	0.093	1
Serf1	0.238725	0.114886	0.055	0.039	1		Gm34868	0.705031	0.124744	0.014	0.008	1		Itga3	0.4087	3.24682	0.012	0.003	1		Fbxo42	0.468655	0.30798	0.186	0.15	1		Dpy30	0.516308	-1.66737	0.022	0.044	1		Mrm1	0.480693	1.2814	0.017	0.007	1		Cenpi	0.644651	-1.09402	0.037	0.053	1		Gpd2	0.609917	-1.3438	0.047	0.093	1
Dmac1	0.238735	-1.16771	0.019	0.03	1		4930405A21Rik	0.705069	0.888014	0.021	0.012	1		Gm48604	0.408713	-2.31869	0.004	0.015	1		1600002K03Rik	0.468668	0.799081	0.014	0.006	1		Bbs9	0.516521	-0.656739	0.079	0.068	1		Nthl1	0.480693	1.87686	0.017	0.007	1		Zfp692	0.645094	-0.211384	0.096	0.074	1		Ncor2	0.610103	-0.762812	0.14	0.185	1
Mcur1	0.238758	-0.561466	0.022	0.018	1		Pnrc1	0.705109	0.704056	0.021	0.012	1		Hist1h3e	0.40875	0.994611	0.012	0.003	1		Zfp112	0.469016	0.594018	0.018	0.008	1		Eya3	0.516607	0.359268	0.191	0.145	1		Polr1e	0.480693	2.08591	0.017	0.007	1		Gprc5b	0.645406	-1.48634	0.022	0.043	1		Cep83	0.610467	0.182224	0.163	0.111	1
Pcyt1b	0.238901	0.683451	0.018	0.008	1		Gm19466	0.705149	-0.680164	0.021	0.02	1		Poll	0.408845	1.5242	0.012	0.003	1		Dcun1d2	0.469258	-0.92098	0.025	0.037	1		Kxd1	0.516898	-0.933314	0.045	0.044	1		Tesk1	0.480693	1.72651	0.017	0.007	1		Sema5a	0.645842	0.144395	0.507	0.457	1		Prkdc	0.610754	-0.20558	0.14	0.111	1
Etfdh	0.238923	-0.358109	0.072	0.073	1		Tspan7	0.70516	-0.356227	0.085	0.084	1		Zfp119a	0.408846	-0.654985	0.02	0.009	1		Espl1	0.469295	-1.64083	0.007	0.017	1		Ttll11	0.517113	0.202791	0.045	0.024	1		Afap1l1	0.480693	1.48446	0.017	0.007	1		Atg13	0.645994	0.20487	0.051	0.032	1		Stmn1	0.610885	-0.944658	0.093	0.093	1
Zfp563	0.239035	0.159983	0.061	0.045	1		Gm43768	0.705192	0.733982	0.021	0.012	1		Gm17057	0.408932	0.929967	0.012	0.003	1		Zscan12	0.469318	-0.205737	0.025	0.02	1		Abhd17c	0.517354	-0.516892	0.079	0.072	1		Gm10101	0.480693	2.437	0.017	0.007	1		Tpx2	0.646113	-1.09973	0.029	0.053	1		Cdc42bpa	0.611098	0.455775	0.372	0.278	1
Tmtc1	0.239067	-0.465985	0.092	0.107	1		Zfp595	0.705226	0.868456	0.021	0.012	1		Ifngr1	0.408989	-0.968574	0.057	0.054	1		Hoxa7	0.469475	0.782309	0.014	0.006	1		Rnf157	0.517479	-0.796615	0.079	0.112	1		Gm15965	0.480693	1.00547	0.017	0.007	1		Nup35	0.646122	0.878946	0.081	0.053	1		Pole2	0.61129	-1.20184	0.047	0.037	1
A030001D20Rik	0.239267	-0.121874	0.013	0.006	1		Uchl5	0.705581	-0.631593	0.042	0.051	1		Gm17473	0.409127	0.878788	0.012	0.003	1		Pwp1	0.46979	0.836181	0.036	0.02	1		Gtf3c4	0.517552	-1.85498	0.011	0.032	1		Gm16982	0.480693	0.306269	0.017	0.007	1		Gdf11	0.64616	-0.606216	0.015	0.032	1		Rbm28	0.611408	-0.368515	0.093	0.074	1
Ager	0.239271	-1.73624	0.01	0.016	1		Clec2l	0.705626	-1.4856	0.007	0.015	1		Gm41760	0.409328	1.01406	0.012	0.003	1		Decr2	0.46988	0.876289	0.036	0.02	1		Thap2	0.517634	-0.326869	0.101	0.092	1		Gm50196	0.480693	0.563772	0.017	0.007	1		Scn3a	0.646331	-0.461244	0.081	0.117	1		Ciao2b	0.611817	-2.1617	0.023	0.056	1
Mtus2	0.239402	0.834328	0.012	0.004	1		Cdh24	0.705793	0.347053	0.028	0.018	1		Zfp146	0.409339	-0.503214	0.057	0.045	1		Dennd6b	0.470415	0.810224	0.014	0.006	1		1810062G17Rik	0.517846	-0.136703	0.022	0.008	1		Med10	0.480693	1.34679	0.017	0.007	1		Gtf2a2	0.646448	0.308364	0.118	0.085	1		Bace1	0.612165	-1.12516	0.047	0.037	1
Lrrc9	0.239671	-0.720883	0.013	0.008	1		Pycard	0.705845	1.37439	0.014	0.007	1		Bag6	0.409465	-0.19416	0.049	0.033	1		Zc3hav1l	0.470543	0.372218	0.043	0.028	1		Klf9	0.518262	0.191189	0.022	0.008	1		Smim18	0.480693	-0.232253	0.017	0.007	1		Zcchc17	0.646707	0.214035	0.066	0.043	1		Bgn	0.612644	-0.591351	0.163	0.204	1
Pgf	0.239673	-0.401401	0.023	0.018	1		Ptger2	0.705967	-0.398876	0.014	0.01	1		Atp8a2	0.409503	0.91258	0.012	0.003	1		Mknk1	0.470736	0.127328	0.029	0.02	1		Rbl1	0.519365	-0.289152	0.079	0.064	1		Tmem203	0.480693	0.187823	0.017	0.007	1		Cdh24	0.647174	-0.71444	0.059	0.064	1		4933407K13Rik	0.612814	0.253986	0.093	0.056	1
Cables1	0.239681	-0.713062	0.018	0.016	1		Gcfc2	0.706274	-0.199182	0.042	0.038	1		Cptp	0.409511	0.760114	0.012	0.003	1		Zfp275	0.470897	-0.488822	0.025	0.025	1		Gm47802	0.519813	-2.57807	0.011	0.024	1		Catsper3	0.480693	-0.101466	0.017	0.007	1		Zc3h11a	0.647262	-1.68414	0.015	0.032	1		Ube2j1	0.612916	-0.26138	0.093	0.056	1
Mlf2	0.23969	-0.257144	0.075	0.073	1		Rbak	0.706768	0.247965	0.049	0.036	1		Man2b2	0.409599	-2.51496	0.004	0.015	1		Gm49747	0.471267	-0.437217	0.021	0.02	1		Dctn1	0.51988	-1.87854	0.022	0.04	1		Gm38186	0.480693	1.78004	0.017	0.007	1		Gm10389	0.647262	-0.544046	0.022	0.011	1		Nvl	0.613238	0.177775	0.14	0.093	1
Phyhd1	0.239876	-1.39202	0.011	0.022	1		Zfp760	0.707112	-0.624201	0.028	0.035	1		Pld5	0.409636	0.767982	0.012	0.003	1		Pgpep1	0.471296	-0.103197	0.014	0.008	1		Psma2	0.519937	-0.874499	0.056	0.056	1		Gm9968	0.480693	1.93533	0.017	0.007	1		Tagln2	0.647336	-0.909873	0.066	0.096	1		Pex3	0.61344	0.177656	0.093	0.056	1
Ndufs6	0.239939	-1.13086	0.022	0.026	1		Saysd1	0.707237	-0.491133	0.021	0.02	1		Isoc2a	0.409641	-2.44515	0.004	0.015	1		Wfdc2	0.4717	-1.07752	0.014	0.028	1		Scfd2	0.520761	-1.76403	0.022	0.044	1		Hist1h4h	0.480693	0.992085	0.017	0.007	1		Gpsm1	0.647461	-0.845147	0.074	0.085	1		4930579G18Rik	0.613442	-1.10757	0.07	0.093	1
Prkar1b	0.24007	-1.04731	0.02	0.026	1		Vash1	0.707286	1.39692	0.014	0.007	1		Shld3	0.409685	1.11787	0.012	0.003	1		Gm43768	0.471717	-0.243213	0.014	0.008	1		Arap1	0.520861	-1.15095	0.056	0.068	1		Tmem30c	0.480693	1.71821	0.017	0.007	1		Poldip2	0.647614	-1.38696	0.022	0.043	1		Ltbp3	0.613856	-0.863957	0.116	0.148	1
Ttll11	0.240267	-0.487075	0.039	0.039	1		Rab27a	0.707405	1.26213	0.014	0.007	1		Aldh1a7	0.409691	-2.5674	0.008	0.021	1		Gne	0.471773	-0.520894	0.032	0.034	1		Gabpa	0.520915	-0.866733	0.045	0.044	1		Casc1	0.480693	-0.129694	0.017	0.007	1		Plod3	0.647652	-0.349136	0.066	0.053	1		Atxn3	0.614176	-1.00311	0.07	0.093	1
Tprgl	0.240277	-0.121628	0.025	0.018	1		Gm36839	0.707479	0.941442	0.014	0.007	1		Gm11541	0.409702	-2.35755	0.004	0.015	1		Pin1	0.471961	-0.426558	0.029	0.025	1		Tmem147	0.520936	-0.647688	0.079	0.096	1		Eef1akmt3	0.480693	-0.731547	0.017	0.007	1		Homer3	0.64783	-0.540367	0.096	0.106	1		Ppm1b	0.614285	-0.906296	0.116	0.167	1
Gm49719	0.240872	-2.16366	0.006	0.014	1		Siah1b	0.707634	1.02883	0.014	0.007	1		2500004C02Rik	0.409806	-0.896606	0.041	0.033	1		Gnptab	0.472147	-0.148062	0.05	0.045	1		Ccne2	0.521384	-1.64634	0.011	0.032	1		G630064G18Rik	0.480693	0.481992	0.017	0.007	1		Tbc1d22a	0.648094	-0.927634	0.044	0.053	1		Cox8a	0.614285	-0.206491	0.14	0.111	1
Rubcn	0.240988	-0.241074	0.079	0.073	1		Acot9	0.70777	-0.223167	0.028	0.023	1		Ptpn18	0.409843	0.77295	0.012	0.003	1		Fkbp2	0.472466	-0.674515	0.039	0.048	1		Arhgap33	0.521437	0.20731	0.022	0.008	1		Glul	0.480693	2.14416	0.017	0.007	1		Klhl28	0.648601	0.157288	0.051	0.032	1		Ehd2	0.614427	-1.0141	0.07	0.13	1
Rnf40	0.24104	-0.799721	0.035	0.045	1		Mtmr1	0.707811	0.869295	0.028	0.018	1		Gm43149	0.409917	1.00779	0.012	0.003	1		Serf1	0.472705	0.838419	0.039	0.023	1		Clns1a	0.521584	-1.08594	0.056	0.068	1		Lamtor2	0.480693	1.31413	0.017	0.007	1		Tsta3	0.648639	-1.29982	0.022	0.043	1		Lrrc28	0.614895	-2.33825	0.023	0.056	1
Fancg	0.2414	-0.84786	0.027	0.034	1		Fam149a	0.707996	-0.255763	0.014	0.01	1		1700016P03Rik	0.409935	1.02871	0.012	0.003	1		Plk4	0.472969	-0.337471	0.046	0.045	1		Bcas2	0.521705	-0.706146	0.101	0.116	1		Vgll3	0.480693	-0.198568	0.017	0.007	1		Prmt7	0.64864	0.461397	0.11	0.074	1		Cerk	0.614951	-0.980668	0.07	0.13	1
Gm45871	0.241567	-0.512919	0.025	0.022	1		8030451A03Rik	0.708137	-1.35823	0.007	0.015	1		Nfam1	0.409948	0.978777	0.012	0.003	1		Ptgs1	0.473024	-2.36103	0.004	0.011	1		Mtpn	0.522025	-0.32728	0.079	0.064	1		Vsnl1	0.480693	0.782368	0.017	0.007	1		Shq1	0.649105	-1.88413	0.022	0.032	1		8030462N17Rik	0.615213	-0.306401	0.116	0.093	1
A130014A01Rik	0.24168	0.582884	0.048	0.03	1		Gm10484	0.708176	0.996414	0.014	0.007	1		Kif2c	0.409965	-0.414821	0.082	0.071	1		Gprasp1	0.473107	-0.358148	0.089	0.093	1		Tm9sf1	0.522182	-0.534293	0.09	0.092	1		Zfp85	0.480693	0.541591	0.017	0.007	1		Rab5if	0.649153	-0.868724	0.059	0.074	1		Txndc12	0.615258	-0.287719	0.093	0.074	1
Herc3	0.241744	0.845987	0.012	0.004	1		Inpp4a	0.708214	-0.182889	0.042	0.038	1		Sox13	0.409975	-0.389068	0.029	0.015	1		Vps28	0.473146	-1.59888	0.007	0.017	1		Farsa	0.522211	0.210301	0.09	0.06	1		Zkscan16	0.480693	2.18856	0.017	0.007	1		Bub3	0.649202	-0.237452	0.074	0.053	1		Mrpl52	0.61529	-1.36835	0.047	0.093	1
Plcd3	0.242221	-0.612839	0.03	0.03	1		Xab2	0.708437	0.962988	0.014	0.007	1		Selenbp1	0.409986	-1.31322	0.053	0.048	1		Cd38	0.473322	0.772964	0.014	0.006	1		Rnaset2b	0.52235	-2.30906	0.011	0.028	1		Fam110a	0.480693	0.293596	0.017	0.007	1		Anapc13	0.649213	-0.501174	0.022	0.011	1		Traf3ip1	0.61543	-1.59523	0.047	0.074	1
Fnta	0.242585	0.153682	0.104	0.083	1		Zswim3	0.708439	1.20701	0.014	0.007	1		Cbr3	0.410007	1.01673	0.012	0.003	1		Tmem119	0.473598	0.445198	0.025	0.014	1		Acbd3	0.522422	-0.110846	0.135	0.104	1		Gm43329	0.480693	1.66755	0.017	0.007	1		Klhl13	0.649303	0.435627	0.11	0.074	1		Prkcd	0.615436	-1.51553	0.047	0.056	1
Gdf11	0.242632	-0.75778	0.032	0.037	1		Cavin1	0.708475	0.257479	0.007	0.012	1		Gm10602	0.410079	0.774198	0.012	0.003	1		Srfbp1	0.473843	-0.724038	0.036	0.048	1		Kdelr3	0.522723	-1.31914	0.022	0.048	1		Rbm42	0.480693	1.90861	0.017	0.007	1		Glcci1	0.649446	-0.164662	0.162	0.149	1		Zmat5	0.615463	-0.693943	0.07	0.056	1
Rab3il1	0.242638	-1.7963	0.008	0.018	1		Ppfia4	0.70872	-1.4058	0.007	0.015	1		Htatip2	0.410188	0.817634	0.012	0.003	1		Mmaa	0.473983	-1.28287	0.011	0.023	1		Slc12a9	0.523131	-0.718868	0.034	0.02	1		Sec31b	0.480693	1.2285	0.017	0.007	1		Banf1	0.649465	-1.53627	0.022	0.043	1		Rnf114	0.615608	-0.306917	0.116	0.093	1
Acox3	0.242747	-0.463557	0.039	0.036	1		Yipf2	0.708779	-0.681436	0.007	0.015	1		Gm27008	0.410246	0.831621	0.012	0.003	1		Hus1	0.474268	0.196218	0.029	0.02	1		Vsig10	0.523188	-1.64157	0.011	0.032	1		Pcgf1	0.480693	-0.400009	0.017	0.007	1		Armcx2	0.649811	-0.580327	0.022	0.043	1		Pias2	0.615767	-0.504857	0.209	0.259	1
Tbrg4	0.242919	-0.650325	0.032	0.036	1		Pamr1	0.708887	1.04655	0.014	0.007	1		Capns1	0.410253	-1.30874	0.033	0.051	1		Slc1a1	0.474471	-0.75611	0.029	0.034	1		Zfp101	0.523341	-1.2195	0.045	0.068	1		Rnf227	0.480693	0.224687	0.017	0.007	1		Ctps	0.649892	0.48374	0.11	0.074	1		Grk5	0.615879	-1.18653	0.07	0.074	1
Snrnp27	0.243101	0.379315	0.088	0.065	1		Mea1	0.70895	1.02428	0.014	0.007	1		Ppp1r15b	0.410348	-0.48963	0.033	0.018	1		Gm2000	0.474682	-1.29056	0.014	0.023	1		Zw10	0.523433	-0.450686	0.045	0.032	1		Rxra	0.480693	0.111646	0.017	0.007	1		Ddb1	0.650021	-1.14505	0.044	0.064	1		Rps6kb1	0.615916	-0.36397	0.233	0.222	1
Fam160a2	0.243143	-0.11225	0.074	0.063	1		Spsb2	0.708981	1.12941	0.014	0.007	1		Pcdhb14	0.410446	1.10201	0.012	0.003	1		Gm32036	0.474691	-0.836541	0.011	0.008	1		Oma1	0.524034	-0.271299	0.045	0.028	1		Samd12	0.480693	1.40345	0.017	0.007	1		Smim19	0.650182	-0.297559	0.081	0.074	1		Riok2	0.616306	-1.13657	0.093	0.13	1
Fam241a	0.243367	2.62928	0.011	0.004	1		Odc1	0.709136	0.360081	0.035	0.023	1		Mcm8	0.410511	0.453946	0.053	0.033	1		Gm12122	0.474766	-0.269155	0.043	0.04	1		Fam174a	0.524418	-0.985085	0.045	0.056	1		Cd24a	0.480693	1.4458	0.017	0.007	1		Cux2	0.650232	-1.47714	0.022	0.043	1		Gm20342	0.616329	-0.121227	0.209	0.185	1
Fstl4	0.243373	-0.832348	0.011	0.006	1		Baiap2	0.709275	-0.436029	0.028	0.025	1		H2-M5	0.410536	0.893467	0.012	0.003	1		Cdca8	0.474926	-1.8632	0.014	0.02	1		Rnf187	0.524522	0.243015	0.067	0.04	1		Gm30382	0.48077	0.367306	0.085	0.05	1		Nfe2l1	0.650557	1.52253	0.037	0.021	1		Mafg	0.617486	-1.70464	0.047	0.074	1
Inpp1	0.243595	0.319997	0.039	0.026	1		Gpr137b	0.70943	-1.60788	0.007	0.013	1		Osbp2	0.410588	1.05032	0.012	0.003	1		Dgki	0.474975	0.564927	0.018	0.008	1		Ctsa	0.524559	-0.986643	0.056	0.08	1		Gas2l3	0.48107	0.139844	0.085	0.06	1		Ubr4	0.650578	-1.67177	0.015	0.032	1		Eaf2	0.617509	-1.53618	0.047	0.074	1
Zbtb43	0.244218	-0.49023	0.038	0.039	1		Mamdc4	0.709554	1.14983	0.014	0.007	1		Zfp658	0.410633	1.01154	0.012	0.003	1		Mterf1b	0.475642	-2.16283	0.004	0.011	1		Zfp182	0.52467	-0.30675	0.067	0.052	1		Ncs1	0.481187	-1.53253	0.034	0.07	1		Chac2	0.650592	-1.76441	0.015	0.032	1		Bub3	0.617758	-0.455185	0.14	0.13	1
Gng3	0.244712	0.543315	0.023	0.012	1		1700087M22Rik	0.709622	1.06041	0.014	0.007	1		Efcab1	0.410652	1.00427	0.012	0.003	1		Bap1	0.475688	0.606857	0.018	0.008	1		Cyp4f16	0.524679	-1.62432	0.011	0.032	1		Zfp808	0.481734	-0.275919	0.153	0.129	1		Clu	0.650639	-1.63854	0.015	0.032	1		Tma7	0.617913	0.111357	0.093	0.056	1
Stoml2	0.244725	-0.189754	0.042	0.036	1		2610507B11Rik	0.709701	0.425659	0.085	0.065	1		Nostrin	0.410693	-1.32621	0.004	0.015	1		Gm5820	0.476635	0.793282	0.014	0.006	1		Plce1	0.524954	-0.950196	0.034	0.028	1		Armt1	0.482163	-1.09252	0.051	0.046	1		Ruvbl1	0.651038	-0.124901	0.037	0.021	1		Gm49785	0.618092	-2.0657	0.023	0.056	1
H2-Ke6	0.244767	-0.629527	0.045	0.061	1		Rnf7	0.70972	-0.679072	0.021	0.023	1		Nrip3	0.410699	2.73891	0.012	0.003	1		Emp2	0.477302	-0.594876	0.025	0.028	1		Ube2j1	0.5251	-0.41457	0.067	0.052	1		Capza2	0.482553	-0.227712	0.119	0.093	1		Rfx2	0.651113	-0.480068	0.022	0.011	1		Mrps5	0.618166	0.124535	0.07	0.037	1
Ero1l	0.24512	0.268121	0.047	0.032	1		Gm12963	0.709739	-0.716701	0.021	0.023	1		Tmem141	0.411012	0.853188	0.012	0.003	1		Rhot2	0.477457	-0.645639	0.032	0.04	1		Golph3	0.525135	-0.900375	0.056	0.056	1		Timp1	0.482622	-0.4558	0.085	0.07	1		Crppa	0.651197	0.212788	0.132	0.096	1		Kbtbd2	0.618448	0.104917	0.07	0.037	1
Maf1	0.245401	-0.495473	0.029	0.026	1		Epm2a	0.709772	1.0058	0.014	0.007	1		Fhad1	0.411169	1.16271	0.012	0.003	1		Sass6	0.477578	-0.410191	0.039	0.042	1		Asap3	0.525233	0.106976	0.034	0.016	1		Mrps6	0.482625	0.506241	0.085	0.046	1		Rack1	0.651254	-0.425358	0.169	0.191	1		Inip	0.618601	-1.33067	0.047	0.074	1
Nubp1	0.245766	-0.270315	0.038	0.032	1		5031439G07Rik	0.709888	-0.170152	0.042	0.035	1		Zc4h2	0.41126	0.954769	0.012	0.003	1		Dtx1	0.478329	0.626087	0.018	0.008	1		Smpd1	0.525273	0.211209	0.045	0.024	1		Sgpp1	0.482764	-1.83151	0.034	0.05	1		Cul4b	0.651347	-1.43095	0.022	0.043	1		Tma16	0.618755	-2.06044	0.023	0.056	1
Gm17638	0.24591	0.785875	0.012	0.004	1		Zfp316	0.709983	0.221747	0.021	0.013	1		Cope	0.411297	-0.731059	0.078	0.077	1		Mrps25	0.478406	-0.598585	0.032	0.04	1		Kat2b	0.525289	-2.65833	0.011	0.024	1		Gm9917	0.482768	-2.20151	0.017	0.043	1		Dck	0.651456	-0.49056	0.059	0.043	1		Plec	0.618779	0.261916	0.116	0.074	1
Trp53inp1	0.245979	-0.574913	0.016	0.01	1		Spry4	0.710129	0.845031	0.014	0.007	1		Gm44699	0.411318	1.03263	0.012	0.003	1		Tor1a	0.47863	-0.405705	0.054	0.054	1		Sf3b5	0.525322	-1.32201	0.022	0.048	1		2310057M21Rik	0.482952	-1.24245	0.051	0.053	1		Tctn1	0.651483	-0.288779	0.044	0.032	1		Gm26901	0.618962	-1.95507	0.047	0.074	1
Tsr3	0.246151	-0.502658	0.042	0.043	1		Brf1	0.710305	-0.25184	0.099	0.101	1		Tmco6	0.411359	0.981789	0.012	0.003	1		Mroh1	0.478645	-0.375018	0.025	0.023	1		Npr2	0.525473	-1.58465	0.011	0.032	1		Poglut3	0.483029	-1.57842	0.034	0.063	1		Gmeb2	0.651488	-0.163872	0.147	0.138	1		Phkg2	0.619184	-1.51411	0.047	0.074	1
Gm26779	0.246219	0.893177	0.012	0.004	1		Fxyd1	0.710483	-0.985887	0.014	0.025	1		Lamc3	0.411519	1.10853	0.012	0.003	1		Fbxo8	0.478764	-0.438634	0.029	0.028	1		Tmem38a	0.525635	-1.58271	0.011	0.032	1		B230307C23Rik	0.483791	0.471706	0.085	0.046	1		Ncor2	0.651556	0.256271	0.169	0.128	1		Fam13c	0.61926	-0.453217	0.14	0.13	1
Tmem116	0.246349	0.699562	0.024	0.012	1		Ttll3	0.710551	0.989202	0.014	0.007	1		Adamtsl3	0.411679	0.980206	0.012	0.003	1		Kif9	0.478941	-0.125494	0.014	0.008	1		Zfhx4	0.525636	-0.686989	0.079	0.084	1		6030458C11Rik	0.483799	-0.256797	0.169	0.156	1		Fam160b1	0.651725	-0.85007	0.051	0.053	1		Pea15a	0.619409	-1.80211	0.047	0.056	1
Crlf2	0.246565	0.971789	0.03	0.016	1		Top3b	0.710567	-0.142531	0.056	0.051	1		Gm14508	0.411706	-2.32544	0.004	0.015	1		Mef2b	0.479352	-1.02946	0.014	0.028	1		Fgd6	0.52586	-1.53545	0.011	0.032	1		Wdr34	0.483802	-0.436222	0.051	0.03	1		Synj1	0.651736	0.387364	0.096	0.064	1		Flrt2	0.61951	0.107169	0.535	0.444	1
Plce1	0.246631	-0.340314	0.073	0.079	1		4930586N03Rik	0.71061	1.07563	0.014	0.007	1		Gm42884	0.411856	1.05253	0.012	0.003	1		Dguok	0.479466	-0.178013	0.046	0.042	1		Smn1	0.525883	-0.835273	0.056	0.064	1		Jade3	0.483962	0.38449	0.051	0.023	1		Hhat	0.651854	0.172232	0.059	0.043	1		Zfp2	0.619592	0.156886	0.07	0.037	1
B9d1	0.246708	-0.742011	0.031	0.036	1		Capns1	0.710611	-0.457185	0.035	0.035	1		Mrpl57	0.411883	-1.19969	0.045	0.057	1		Pygo2	0.479481	-0.513695	0.043	0.045	1		Gm15764	0.526029	-1.47096	0.011	0.032	1		Tmem39b	0.484228	0.250938	0.169	0.116	1		Fanci	0.652086	-1.53249	0.022	0.043	1		Rab5a	0.619679	-0.807302	0.14	0.167	1
Camta2	0.246752	-0.304841	0.043	0.039	1		Gm10701	0.71063	1.01279	0.014	0.007	1		Zfp174	0.411983	1.18499	0.012	0.003	1		Sh3bp2	0.479563	-0.943541	0.014	0.028	1		Scarf1	0.526105	0.171573	0.022	0.008	1		Acsl5	0.485024	-0.395495	0.085	0.066	1		Zfp697	0.652142	0.236462	0.088	0.064	1		Canx	0.619793	0.329452	0.302	0.222	1
Apol7d	0.246921	0.836954	0.024	0.012	1		Tmem140	0.710635	-1.6679	0.007	0.013	1		Ntpcr	0.411984	-2.19739	0.004	0.015	1		Akr1b10	0.479584	-0.708889	0.021	0.023	1		Tpst1	0.526179	-1.25302	0.034	0.06	1		Vps37a	0.485038	0.310343	0.102	0.063	1		Heatr6	0.652676	0.347634	0.081	0.053	1		Adarb1	0.620169	-1.51205	0.047	0.074	1
Pde1c	0.246937	-0.386841	0.038	0.032	1		Znhit3	0.710646	1.0367	0.014	0.007	1		L3mbtl4	0.412101	2.9153	0.012	0.003	1		Trappc4	0.480181	-0.418952	0.046	0.048	1		Nup214	0.526388	-0.632585	0.09	0.096	1		Tm2d2	0.485136	-1.39374	0.051	0.086	1		Rab7	0.652736	0.619624	0.11	0.074	1		mt-Nd2	0.620582	-0.873029	0.07	0.13	1
Crls1	0.246949	-0.72015	0.042	0.059	1		Bola2	0.710652	0.88695	0.014	0.007	1		Snhg12	0.412104	-1.05916	0.053	0.065	1		A730056A06Rik	0.48026	-2.14916	0.004	0.011	1		Asnsd1	0.526635	0.175586	0.034	0.016	1		Smg9	0.485584	-0.936619	0.051	0.043	1		Tpst2	0.652793	-1.3278	0.029	0.043	1		Adamts14	0.620697	-1.03259	0.093	0.148	1
Stmn3	0.247226	-1.83974	0.007	0.016	1		Higd2a	0.710725	-0.906531	0.014	0.018	1		Sh2b1	0.412114	-1.4477	0.037	0.048	1		Gm4221	0.480307	0.645669	0.018	0.008	1		Tfe3	0.526851	-0.143466	0.045	0.028	1		Plod2	0.485614	0.235028	0.203	0.146	1		Mlh3	0.653173	1.18232	0.051	0.043	1		Mettl9	0.620734	0.103668	0.07	0.037	1
Bphl	0.247268	-0.288464	0.03	0.024	1		Rpl22	0.710909	-0.23212	0.106	0.116	1		Pgm2	0.412174	-0.156549	0.066	0.048	1		Ptprj	0.481028	-0.24384	0.086	0.093	1		Zfp81	0.527287	0.193943	0.056	0.032	1		Eda	0.485921	0.667646	0.186	0.126	1		Gm5089	0.653215	-1.28957	0.022	0.043	1		Polg2	0.621341	-1.46189	0.07	0.111	1
Pcx	0.247381	0.262934	0.045	0.032	1		Pawr	0.711656	-0.792868	0.028	0.038	1		Atp23	0.412189	-2.27685	0.004	0.015	1		Bag6	0.481134	-1.04171	0.018	0.031	1		Irf2bp1	0.527373	-0.426254	0.034	0.02	1		Ptch2	0.486058	-1.00283	0.068	0.073	1		Mia3	0.653227	0.388684	0.184	0.138	1		Gm49336	0.621497	-2.06583	0.023	0.056	1
Lypla2	0.2474	0.28139	0.039	0.026	1		Creld1	0.711786	0.164355	0.014	0.008	1		Drc3	0.412217	-1.33331	0.004	0.015	1		1700084C06Rik	0.481197	-0.36545	0.025	0.023	1		Gm20033	0.527874	-0.224058	0.045	0.028	1		Kif21b	0.486072	-1.0267	0.068	0.086	1		Midn	0.653266	-1.28442	0.044	0.064	1		Herc3	0.621677	-1.4671	0.047	0.093	1
Snhg18	0.247494	-0.125785	0.051	0.041	1		Scrib	0.711816	-0.148202	0.035	0.028	1		Hectd3	0.412308	-1.31507	0.004	0.015	1		Ik	0.481317	-0.782203	0.025	0.037	1		Chaf1a	0.527886	-1.30186	0.034	0.044	1		Romo1	0.486133	-1.72011	0.034	0.04	1		Pi4ka	0.653444	0.362964	0.184	0.138	1		Afdn	0.621867	-0.530157	0.186	0.185	1
mt-Nd5	0.247712	-0.811922	0.012	0.008	1		Gm3055	0.712007	-1.4973	0.007	0.013	1		Mtfp1	0.412308	1.17496	0.012	0.003	1		Mrpl14	0.481525	-0.753058	0.032	0.048	1		Tmtc1	0.528086	-1.03125	0.034	0.064	1		Gm47350	0.486232	0.450548	0.051	0.023	1		Dpf3	0.653458	-1.92754	0.015	0.032	1		Rhoc	0.621982	-1.55186	0.047	0.074	1
Ciao2b	0.247764	-1.01951	0.023	0.03	1		AU020206	0.712087	0.602785	0.028	0.025	1		4931413K12Rik	0.412341	-0.385415	0.02	0.009	1		Mkrn2	0.48161	-0.115211	0.032	0.025	1		Rarg	0.528111	-1.43779	0.034	0.048	1		Cip2a	0.486272	-0.961306	0.051	0.096	1		Mapk1ip1	0.653471	-1.30731	0.022	0.043	1		Pkd2	0.622466	-0.59186	0.163	0.241	1
Gar1	0.248055	-0.481184	0.068	0.075	1		Fbrsl1	0.71225	-0.304681	0.063	0.063	1		Fbxl4	0.412382	-0.537049	0.053	0.042	1		Eef1akmt2	0.481825	-1.10915	0.011	0.011	1		Bcas3os1	0.528244	0.285406	0.067	0.04	1		Alkbh8	0.486333	0.156843	0.203	0.149	1		Txndc12	0.653587	0.287276	0.118	0.085	1		Pkp4	0.622517	0.227966	0.116	0.074	1
Syt16	0.248102	0.922727	0.012	0.004	1		Rogdi	0.712429	-1.65142	0.007	0.013	1		Efna1	0.412413	1.1522	0.012	0.003	1		Spg21	0.482088	-0.574495	0.036	0.031	1		Fis1	0.529178	-0.827067	0.056	0.076	1		Dap3	0.48654	-0.277232	0.085	0.063	1		Galnt17	0.653598	0.586566	0.11	0.074	1		Rgs17	0.622755	-0.423488	0.093	0.074	1
Kcne1l	0.248103	-1.55649	0.01	0.02	1		Gm42939	0.712603	-1.34972	0.007	0.015	1		Nkrf	0.412419	1.0153	0.012	0.003	1		Gm13381	0.482122	-2.1908	0.004	0.011	1		C530008M17Rik	0.529445	0.561006	0.101	0.064	1		Ell	0.486873	-1.10521	0.051	0.096	1		Gemin6	0.653697	-0.939475	0.029	0.021	1		Ksr1	0.622764	-1.22386	0.07	0.111	1
Hist1h2bj	0.248114	-1.5795	0.01	0.02	1		Tram1l1	0.712777	-0.736542	0.014	0.025	1		Gm31265	0.412423	1.12235	0.012	0.003	1		Zfp109	0.482225	1.70748	0.014	0.006	1		Amdhd2	0.530021	-0.118528	0.022	0.008	1		Atxn7l3	0.487062	0.458483	0.051	0.023	1		Nid1	0.653832	-0.454121	0.081	0.117	1		Plpp3	0.622767	-0.678714	0.209	0.259	1
Ost4	0.248189	-0.160394	0.044	0.036	1		Scrn3	0.712929	-1.28363	0.007	0.015	1		Gm48086	0.412591	2.75841	0.012	0.003	1		Galnt16	0.482235	0.266914	0.032	0.02	1		Mlx	0.530127	0.224251	0.022	0.008	1		Selenoh	0.487243	-0.773328	0.102	0.119	1		Ssr4	0.653923	-0.23896	0.096	0.085	1		Rnft2	0.622906	-2.11521	0.023	0.056	1
Pycr1	0.248189	0.577783	0.014	0.006	1		Clcn7	0.71321	-0.587389	0.042	0.048	1		Yif1a	0.412689	-1.6476	0.029	0.042	1		Crlf2	0.482438	0.558558	0.014	0.006	1		Sgcd	0.530256	-0.987305	0.056	0.08	1		Nr2c1	0.487385	-0.631719	0.068	0.056	1		Bet1l	0.654206	-1.17548	0.029	0.053	1		Sec62	0.623079	-0.595605	0.209	0.241	1
Mmrn2	0.248336	0.237173	0.017	0.008	1		Cenpn	0.713308	-0.73005	0.014	0.025	1		Cdh23	0.412947	1.20255	0.012	0.003	1		Carmil3	0.48264	0.612238	0.018	0.008	1		Dlg5	0.530577	-0.79142	0.056	0.064	1		Eml5	0.487531	-2.75453	0.017	0.036	1		Rilpl1	0.654231	-0.992734	0.029	0.053	1		Zc3h13	0.623092	-0.821641	0.116	0.111	1
Asap3	0.248395	-0.268606	0.044	0.039	1		Gm16068	0.713347	0.651794	0.035	0.023	1		D130017N08Rik	0.412995	1.16891	0.012	0.003	1		Tmem70	0.482828	-0.242211	0.036	0.031	1		Thoc5	0.531606	0.282149	0.067	0.044	1		Cbx6	0.48769	-0.146495	0.102	0.073	1		Zfp260	0.654285	-0.802836	0.081	0.085	1		Cux2	0.62311	-2.06479	0.023	0.056	1
Oxld1	0.24844	1.5303	0.016	0.006	1		Atg4a	0.713553	-1.29311	0.007	0.015	1		Gm29055	0.413076	0.999851	0.012	0.003	1		Glrx5	0.482846	-0.719126	0.021	0.023	1		Hipk1	0.531698	-0.31044	0.067	0.052	1		Rpl26	0.487729	-0.489438	0.153	0.199	1		Tbx5	0.654359	-0.358002	0.169	0.16	1		Scamp3	0.623673	-2.09144	0.023	0.056	1
Efcab7	0.248522	-0.507593	0.062	0.067	1		Lrba	0.713612	-0.675262	0.021	0.028	1		Gm46565	0.413155	1.06657	0.012	0.003	1		Blvra	0.483384	0.377151	0.021	0.011	1		Heatr5a	0.531717	-0.175953	0.135	0.124	1		Zfp932	0.487795	-0.384144	0.068	0.05	1		Arhgap18	0.654539	-0.824875	0.029	0.053	1		Ube2a	0.624029	-1.36388	0.047	0.056	1
Bbs10	0.248638	0.112763	0.013	0.006	1		Atxn1l	0.71362	-0.704058	0.028	0.035	1		Amacr	0.413246	-2.0616	0.004	0.015	1		Cass4	0.483435	0.480758	0.014	0.006	1		Heatr1	0.531766	-0.831844	0.045	0.044	1		Acadm	0.487907	0.478617	0.051	0.023	1		Dguok	0.655025	-1.18089	0.029	0.053	1		Dnajc8	0.624168	0.142493	0.093	0.056	1
Nostrin	0.24877	-1.15563	0.018	0.024	1		Mrpl27	0.714202	-0.801509	0.021	0.031	1		Mocs3	0.413272	-1.98648	0.004	0.015	1		Zfp35	0.483718	-1.18411	0.014	0.025	1		Col18a1	0.531982	-2.38002	0.011	0.028	1		Galnt10	0.487984	-0.967008	0.068	0.07	1		Ftsj1	0.655113	-0.689155	0.015	0.032	1		Ddah2	0.624193	0.144837	0.07	0.037	1
Zfp235	0.249087	-0.529978	0.041	0.043	1		Cenpx	0.714621	-1.09145	0.014	0.018	1		Scn5a	0.413281	1.33409	0.012	0.003	1		Abca6	0.483738	-0.879738	0.018	0.023	1		Xbp1	0.532457	-0.756531	0.067	0.072	1		Zfp408	0.488072	0.367605	0.153	0.106	1		Naa20	0.655116	-0.397483	0.125	0.117	1		Vrk2	0.624414	-0.84171	0.093	0.093	1
Sipa1	0.249291	0.197473	0.041	0.028	1		Pla2g7	0.714697	-0.764605	0.007	0.015	1		Gm28085	0.413296	-0.427649	0.016	0.006	1		Gm42982	0.483774	1.71858	0.014	0.006	1		Tpbg	0.532513	-0.765435	0.067	0.052	1		Ccnd1	0.488185	0.491451	0.051	0.023	1		Tyw1	0.655131	0.820772	0.096	0.064	1		Anapc2	0.62508	-0.467804	0.093	0.074	1
Ces1f	0.249655	-0.55174	0.014	0.01	1		Zc3h11a	0.714724	-0.425796	0.028	0.028	1		Gm47484	0.413303	2.54794	0.012	0.003	1		Fam184a	0.483878	-1.15784	0.014	0.023	1		Fbxo42	0.532593	0.799455	0.157	0.129	1		mt-Nd4	0.488318	-0.981137	0.102	0.123	1		Aph1a	0.655132	-1.27487	0.022	0.043	1		Dbn1	0.62564	-0.360237	0.186	0.167	1
Dgki	0.249992	0.187005	0.022	0.012	1		Lin7c	0.714948	-0.596723	0.042	0.053	1		Gm15747	0.413419	1.16873	0.012	0.003	1		Cox18	0.48412	0.624465	0.018	0.008	1		Wdr46	0.532633	0.258496	0.022	0.008	1		Pdcd7	0.488574	0.349899	0.051	0.023	1		Acot8	0.655149	-1.02518	0.059	0.074	1		Glmn	0.62594	-1.49863	0.047	0.056	1
Tbc1d7	0.250218	0.462685	0.031	0.018	1		Nos1ap	0.715033	-0.611466	0.049	0.065	1		Cfap47	0.413445	1.16494	0.012	0.003	1		Prrx1	0.484195	-0.268088	0.064	0.059	1		Ubxn11	0.533013	-2.53108	0.011	0.028	1		Aplp1	0.48861	0.483192	0.051	0.023	1		Tmem59	0.655246	-0.111241	0.294	0.287	1		Aplp2	0.626142	-1.01908	0.093	0.13	1
Dctn3	0.250901	-0.186802	0.027	0.02	1		9930104L06Rik	0.715113	-0.984932	0.014	0.023	1		Gm44710	0.413541	-2.10674	0.004	0.015	1		Casp2	0.484259	-0.477309	0.036	0.04	1		Bet1l	0.533415	0.484288	0.079	0.048	1		Fbxw8	0.488649	-0.534441	0.169	0.182	1		Itga11	0.655362	-0.587403	0.015	0.032	1		Dennd4c	0.626163	-0.176853	0.163	0.167	1
Ap5z1	0.250992	-0.910153	0.018	0.02	1		Ptk2	0.715426	0.101523	0.296	0.268	1		Syf2	0.413555	0.175671	0.045	0.027	1		Tspyl2	0.484596	-0.523675	0.025	0.025	1		Cirbp	0.533551	0.210307	0.034	0.016	1		Golga5	0.488669	-0.305709	0.085	0.066	1		Xpr1	0.655465	-0.6122	0.11	0.117	1		Abhd17c	0.626516	-0.597062	0.07	0.056	1
Nit1	0.251148	0.468744	0.065	0.043	1		Wscd2	0.715433	-0.569099	0.035	0.041	1		Cbx4	0.413659	-0.999379	0.061	0.065	1		Nudt16l1	0.48554	0.555048	0.021	0.011	1		Pin1	0.533587	-0.690458	0.034	0.024	1		Rnf103	0.488692	-1.77384	0.034	0.053	1		Camkk2	0.655839	-0.524795	0.088	0.096	1		Slc39a11	0.626673	0.116956	0.07	0.037	1
Ptger4	0.251433	1.20639	0.022	0.01	1		Tsen54	0.715465	0.265158	0.028	0.018	1		Chchd4	0.413685	-1.08859	0.049	0.065	1		2810405F17Rik	0.485825	-1.05155	0.014	0.02	1		Tmem44	0.533592	0.362688	0.067	0.04	1		Pot1b	0.488836	-1.36479	0.051	0.086	1		Mbtps1	0.65587	-0.79618	0.081	0.096	1		Commd10	0.626765	1.09073	0.116	0.074	1
Bcas3os2	0.251962	-0.408328	0.042	0.039	1		Ift22	0.715668	0.175661	0.014	0.008	1		Slc16a9	0.413693	-0.340028	0.045	0.03	1		C1ql1	0.485935	-2.20474	0.004	0.011	1		Fam110b	0.533837	-0.417787	0.079	0.064	1		Gucd1	0.489291	0.452418	0.051	0.023	1		Tgds	0.656227	-1.60439	0.015	0.032	1		Nhsl1	0.627051	0.182758	0.14	0.093	1
Snap29	0.251969	-1.16502	0.018	0.024	1		Mtcp1	0.715861	-0.812127	0.021	0.03	1		Atp6v1c2	0.413817	1.1506	0.012	0.003	1		Prps2	0.485991	-0.156248	0.014	0.008	1		Gm20342	0.533901	-0.733333	0.09	0.1	1		Fkbp8	0.48944	0.665031	0.085	0.046	1		Tmem101	0.656377	-1.49301	0.029	0.032	1		Rps19	0.627354	-0.21311	0.14	0.111	1
Irgq	0.252057	1.24508	0.016	0.006	1		Pex6	0.715867	-0.880628	0.035	0.045	1		Grhl2	0.413844	1.16002	0.012	0.003	1		Ncaph	0.486031	-1.59084	0.007	0.017	1		Washc4	0.533958	-0.28873	0.112	0.1	1		Ppp2r1b	0.489451	-0.117894	0.085	0.056	1		Tpk1	0.65638	-1.46797	0.015	0.032	1		Ndufs3	0.627445	-0.585891	0.14	0.148	1
Ccdc7a	0.252242	1.06938	0.016	0.006	1		Dhcr7	0.71591	-1.01268	0.014	0.023	1		Oasl2	0.413864	1.29574	0.012	0.003	1		9330020H09Rik	0.486343	-0.138988	0.018	0.011	1		Pclaf	0.534134	-0.135318	0.067	0.048	1		Ric1	0.48956	-0.445843	0.153	0.166	1		Azin1	0.656392	0.240561	0.096	0.064	1		Wdr13	0.627673	-0.941808	0.07	0.074	1
Nab2	0.25243	-1.24214	0.014	0.02	1		Jmy	0.716382	0.378613	0.063	0.046	1		Efnb3	0.413947	-1.60983	0.004	0.015	1		Oma1	0.486473	-0.509226	0.029	0.031	1		Gramd1c	0.534356	-2.46394	0.011	0.028	1		Zfp579	0.489766	-0.621125	0.119	0.123	1		Chka	0.656553	-0.355165	0.147	0.128	1		Extl3	0.627719	-0.175663	0.279	0.241	1
8430429K09Rik	0.252754	-0.527793	0.033	0.03	1		Eif3l	0.716399	-0.879273	0.014	0.025	1		Heyl	0.413993	-1.80627	0.004	0.015	1		Lyn	0.486831	-0.223409	0.1	0.105	1		Abhd14a	0.535016	-1.59035	0.022	0.044	1		Lsm14b	0.489867	-2.02202	0.017	0.046	1		Bpnt1	0.656735	-0.50303	0.051	0.043	1		Tram1	0.627771	-0.183879	0.14	0.111	1
Cdhr4	0.252846	-1.01907	0.018	0.032	1		Gm10125	0.716406	-1.329	0.007	0.015	1		Mfsd2b	0.414155	2.51009	0.012	0.003	1		Mettl21a	0.486883	-0.184524	0.021	0.017	1		Snupn	0.535926	-1.11149	0.034	0.028	1		Atp6v1h	0.490075	0.250296	0.136	0.093	1		Zfp952	0.656788	-0.901383	0.037	0.032	1		Slc49a4	0.62826	0.230892	0.209	0.148	1
Lyrm1	0.252855	-0.789723	0.02	0.02	1		Loxl2	0.71645	-0.862242	0.014	0.025	1		Atp6ap1	0.414163	-0.127138	0.115	0.095	1		Dyrk1b	0.486964	-1.67299	0.007	0.011	1		Zfp653	0.536156	0.115169	0.067	0.044	1		Pon2	0.490475	0.440053	0.169	0.116	1		Lnpep	0.65686	-0.427857	0.132	0.138	1		Rasa3	0.628563	-1.49325	0.047	0.093	1
Cmas	0.253579	-0.241698	0.045	0.039	1		Impa1	0.716635	-1.38674	0.007	0.015	1		Slc26a2	0.41417	-1.73336	0.004	0.015	1		Bloc1s2	0.487069	-0.72041	0.029	0.034	1		Dnlz	0.536208	0.268161	0.034	0.016	1		Mob1b	0.490837	0.418218	0.203	0.149	1		Cog7	0.656884	-1.11807	0.029	0.053	1		Kxd1	0.628774	-0.330961	0.116	0.093	1
Des	0.253609	-2.0296	0.007	0.014	1		Abcf3	0.716917	-0.883022	0.021	0.033	1		B4galnt3	0.414189	1.41259	0.012	0.003	1		1810034E14Rik	0.48727	-1.05816	0.025	0.034	1		Ddb2	0.53625	-0.165349	0.079	0.06	1		Dnajb14	0.491109	-0.446744	0.119	0.106	1		Tpd52l2	0.656898	0.166527	0.081	0.053	1		Galk2	0.629358	-1.28877	0.047	0.093	1
Gm38186	0.253709	1.5011	0.016	0.006	1		Slc1a4	0.716981	-0.80535	0.021	0.033	1		Gm26852	0.414303	1.31635	0.012	0.003	1		Tfg	0.487435	-0.988958	0.018	0.028	1		Bin1	0.536277	-0.994684	0.022	0.048	1		Max	0.492053	-0.838084	0.085	0.089	1		Simc1	0.657063	-0.298068	0.14	0.138	1		Wbp1	0.629886	-1.24475	0.047	0.056	1
E430024P14Rik	0.253754	-0.153749	0.023	0.016	1		Fut10	0.717012	0.403878	0.063	0.046	1		Slc30a7	0.41451	-0.46886	0.111	0.104	1		Gas8	0.487554	-1.52867	0.007	0.017	1		Id2	0.536294	-2.42219	0.011	0.028	1		5530601H04Rik	0.492145	-1.22812	0.034	0.073	1		Morn4	0.657066	1.17981	0.059	0.043	1		Tbl2	0.629958	-1.73129	0.047	0.037	1
Ttll7	0.253793	1.27344	0.016	0.006	1		Plgrkt	0.717045	0.372251	0.035	0.023	1		4930532G15Rik	0.414522	1.35097	0.012	0.003	1		Usf2	0.487673	-0.647387	0.032	0.037	1		Pid1	0.536501	-0.923903	0.022	0.012	1		Eif2s1	0.492277	0.202665	0.153	0.109	1		Zc3h7b	0.657172	-0.120064	0.147	0.128	1		Dido1	0.630599	0.14473	0.163	0.111	1
Glrx5	0.253817	-0.127994	0.03	0.022	1		Flywch1	0.717123	-0.650648	0.021	0.023	1		Rtca	0.414523	-0.444219	0.066	0.051	1		A430110L20Rik	0.487843	-2.29067	0.004	0.011	1		Kif15	0.536941	-0.50367	0.056	0.044	1		Strn	0.492287	-0.119474	0.169	0.146	1		Megf11	0.657235	-0.883902	0.029	0.053	1		Ubtf	0.630961	-2.28472	0.023	0.056	1
Siah2	0.253897	1.21263	0.016	0.006	1		Mrpl23	0.717201	-0.905582	0.014	0.025	1		Ephb6	0.414571	1.34725	0.012	0.003	1		Lrrc40	0.487974	-0.588398	0.05	0.065	1		Thada	0.537246	-0.206354	0.146	0.129	1		Trak1	0.492374	-0.870502	0.102	0.136	1		Nbn	0.657325	-0.822097	0.044	0.043	1		Acss1	0.631101	-1.56013	0.047	0.074	1
Lepr	0.253915	-0.960742	0.023	0.03	1		Ntn3	0.7173	-0.627162	0.035	0.041	1		Fbxo48	0.414687	1.53053	0.012	0.003	1		Prkx	0.487979	0.365282	0.029	0.017	1		Rasl12	0.537258	-0.456001	0.056	0.044	1		Nid1	0.492408	-0.284792	0.169	0.166	1		Zhx1	0.657517	-1.58636	0.015	0.032	1		Rpl6	0.631138	0.264815	0.302	0.241	1
Gpr82	0.254045	0.972258	0.012	0.004	1		Higd1a	0.717326	-0.815473	0.014	0.025	1		Gm49312	0.41472	2.47346	0.012	0.003	1		Snn	0.488099	0.116024	0.025	0.017	1		Tspan2	0.538035	0.40304	0.022	0.008	1		Slx1b	0.492438	-0.999186	0.034	0.073	1		E2f3	0.657905	0.392542	0.235	0.191	1		Acsl3	0.631632	-1.33019	0.047	0.093	1
Cluap1	0.254065	0.33876	0.074	0.053	1		Aifm2	0.717494	-0.291776	0.014	0.01	1		Inca1	0.414727	1.22099	0.012	0.003	1		Gm45435	0.488852	-0.665903	0.032	0.042	1		Plxnb1	0.538474	-2.53731	0.011	0.028	1		Ano10	0.492489	-0.168466	0.085	0.06	1		Grwd1	0.65792	-0.795812	0.015	0.032	1		Epn2	0.631679	-0.833994	0.093	0.13	1
Tsr1	0.254109	-0.932116	0.029	0.037	1		Zdhhc7	0.717558	-1.2661	0.007	0.015	1		Ndp	0.414731	1.36895	0.012	0.003	1		Tpk1	0.488882	0.395666	0.061	0.054	1		Kifc1	0.538521	-0.379282	0.067	0.056	1		Csmd3	0.492693	-1.88608	0.034	0.046	1		Susd4	0.657999	-1.76355	0.015	0.032	1		Snhg5	0.631686	1.7717	0.07	0.037	1
Surf2	0.254136	-0.863489	0.022	0.026	1		Golga1	0.717904	-0.235363	0.085	0.084	1		St6gal2	0.414814	1.33909	0.012	0.003	1		Golga2	0.488974	-0.533701	0.057	0.071	1		Cavin2	0.538717	0.553022	0.101	0.064	1		Hmces	0.492753	-1.65882	0.034	0.063	1		Rprd2	0.658144	-0.23462	0.169	0.181	1		Jph1	0.631841	-0.474308	0.14	0.13	1
Orai2	0.254425	0.26418	0.022	0.012	1		Mgat2	0.71795	-0.286978	0.035	0.031	1		Ccdc71l	0.414844	1.2445	0.012	0.003	1		Mtmr14	0.489055	-0.441266	0.021	0.02	1		Dhx33	0.538805	-0.214922	0.056	0.036	1		Sfxn5	0.493154	0.447701	0.085	0.046	1		Creb3	0.658188	-1.55292	0.015	0.032	1		Dpp8	0.631869	-1.37951	0.07	0.093	1
Ganc	0.25468	0.37492	0.041	0.026	1		Tbcel	0.718285	0.276349	0.077	0.06	1		2510046G10Rik	0.414849	1.35371	0.012	0.003	1		Gm3636	0.489092	-1.90455	0.007	0.011	1		Slc35b2	0.53909	-0.332523	0.09	0.076	1		Ano8	0.49317	-1.99956	0.017	0.046	1		Ska3	0.658198	-0.69304	0.029	0.053	1		Ice1	0.632369	-1.33285	0.047	0.093	1
Mgme1	0.254835	-0.923832	0.022	0.028	1		Stk16	0.718676	-1.0152	0.014	0.022	1		Gm10791	0.414853	-0.469094	0.02	0.009	1		4732440D04Rik	0.489239	-1.2435	0.018	0.025	1		Necap1	0.53912	-0.467738	0.101	0.108	1		Blvrb	0.493673	1.29504	0.068	0.033	1		Tmem159	0.658261	-1.31246	0.022	0.043	1		Adamts5	0.632678	-0.317267	0.279	0.222	1
Dtwd2	0.255051	0.438627	0.06	0.041	1		Rrp7a	0.718794	0.128865	0.014	0.008	1		Psd	0.414868	1.43337	0.012	0.003	1		45904	0.48929	-1.6801	0.007	0.017	1		Mpp2	0.539195	-2.26663	0.011	0.028	1		Gclm	0.494062	0.756591	0.068	0.033	1		Id2	0.658556	-0.176002	0.051	0.032	1		Frmd6	0.632915	0.244245	0.163	0.111	1
Npm2	0.255071	-1.40733	0.014	0.022	1		Gm47467	0.719244	0.179901	0.014	0.008	1		Myo3b	0.414921	1.39052	0.012	0.003	1		Bphl	0.489649	0.343058	0.032	0.02	1		Slc25a38	0.539443	-0.156709	0.045	0.028	1		Eif4e3	0.494562	-0.421568	0.085	0.063	1		Gm49359	0.658792	-0.321438	0.044	0.032	1		Accs	0.633157	-1.34356	0.047	0.093	1
Uba7	0.255152	0.749323	0.018	0.008	1		Rmdn2	0.719598	-0.809817	0.021	0.033	1		Cenpb	0.414981	2.47004	0.012	0.003	1		Ccna2	0.489926	-1.24413	0.011	0.023	1		Spata17	0.539596	0.374974	0.022	0.008	1		Fap	0.494658	0.844515	0.068	0.033	1		Tomm20	0.659092	-1.11877	0.029	0.053	1		Crh	0.633161	-0.682747	0.093	0.13	1
Sema6c	0.255172	-0.508091	0.02	0.016	1		Kdm8	0.719628	-0.302304	0.028	0.025	1		Gm45494	0.415052	1.52368	0.012	0.003	1		Eral1	0.490321	0.313634	0.046	0.031	1		Gm50163	0.539684	-0.75876	0.045	0.032	1		Ccdc6	0.494761	0.224736	0.203	0.149	1		Map3k20	0.659222	0.431681	0.243	0.202	1		Mpp7	0.63353	-0.701306	0.163	0.204	1
Nsun4	0.25519	0.30241	0.061	0.043	1		D430041D05Rik	0.719765	-1.40331	0.007	0.013	1		Gm20089	0.415057	1.3943	0.012	0.003	1		4932422M17Rik	0.490635	0.16485	0.032	0.023	1		Rnaseh2a	0.53975	-0.556958	0.045	0.036	1		Als2	0.495155	-0.703785	0.085	0.076	1		Gm20342	0.659834	-0.884271	0.088	0.106	1		Ftsj1	0.633783	-1.98718	0.023	0.056	1
Tgfb1	0.255245	0.144642	0.024	0.014	1		Rpain	0.719937	-1.3041	0.007	0.015	1		Ttll1	0.415108	1.42768	0.012	0.003	1		Vsnl1	0.490921	0.45212	0.021	0.011	1		Fbrsl1	0.53992	-0.457019	0.067	0.056	1		Ccdc127	0.495452	0.160514	0.102	0.066	1		Gm5784	0.659977	-1.89213	0.015	0.032	1		Mpp6	0.634404	-1.6298	0.047	0.056	1
Slc52a2	0.255253	-0.507355	0.033	0.034	1		Tpgs1	0.720064	-0.206296	0.014	0.01	1		Il2rg	0.415145	1.545	0.012	0.003	1		Ccpg1	0.49153	-1.53598	0.007	0.017	1		Rad51	0.540061	0.127324	0.067	0.044	1		Zc3hav1l	0.495535	-0.292709	0.051	0.03	1		Tmem204	0.660139	-1.11346	0.029	0.053	1		Ero1l	0.634485	-2.11636	0.023	0.056	1
Nkd1	0.255431	-0.227109	0.065	0.061	1		Crtc1	0.720097	-0.756409	0.021	0.025	1		D8Ertd738e	0.415152	-0.5855	0.049	0.036	1		Naa30	0.491628	-0.943492	0.021	0.031	1		Etf1	0.540386	-0.396852	0.112	0.108	1		Ifnar2	0.495966	-0.357602	0.169	0.152	1		Fam111a	0.660149	-0.938645	0.022	0.043	1		Pfkfb3	0.634748	-0.566273	0.07	0.056	1
Dnajc14	0.255442	0.271753	0.075	0.057	1		Lrrc57	0.720191	-1.1118	0.014	0.023	1		Slc7a8	0.415162	1.45183	0.012	0.003	1		Gm28523	0.491839	-0.259615	0.032	0.028	1		Phf5a	0.5406	-0.200806	0.079	0.06	1		Osbpl10	0.496076	0.333693	0.102	0.063	1		Gm13830	0.660544	-1.86424	0.022	0.043	1		Zfp771	0.634797	-2.26779	0.023	0.056	1
Lamtor4	0.255448	0.589069	0.02	0.01	1		Stat6	0.720776	-1.37474	0.007	0.013	1		Ciart	0.415178	1.61687	0.012	0.003	1		Gm6556	0.49189	0.766333	0.014	0.006	1		Snrpg	0.54072	-0.266982	0.112	0.1	1		Smad1	0.496167	0.380604	0.254	0.189	1		Slc12a6	0.66074	-0.516848	0.118	0.128	1		Bicral	0.63536	-0.860582	0.163	0.222	1
Tob2	0.255573	-0.28939	0.045	0.041	1		Tnfaip8	0.72095	0.364225	0.12	0.098	1		Gm9895	0.415186	2.30941	0.012	0.003	1		Gstt2	0.491894	0.877238	0.014	0.006	1		Pir	0.540908	-1.79645	0.022	0.028	1		Zcchc24	0.496204	-1.46455	0.034	0.07	1		Dpp3	0.660911	-1.24139	0.022	0.043	1		Cbx3	0.635613	-0.105751	0.186	0.167	1
Gm14286	0.256137	0.10522	0.016	0.008	1		Stk4	0.721423	-0.791667	0.028	0.038	1		Mroh8	0.415281	1.41366	0.012	0.003	1		Armc1	0.492024	-1.00031	0.018	0.028	1		Lepr	0.541001	-2.02677	0.022	0.024	1		Poglut2	0.496669	0.405982	0.136	0.089	1		AI838599	0.661249	-0.809649	0.029	0.053	1		Dpf1	0.636238	-1.98224	0.023	0.056	1
Maea	0.256282	-0.282383	0.106	0.108	1		Dph5	0.721502	-0.302707	0.028	0.026	1		Dio2	0.415288	1.45744	0.012	0.003	1		Dpf1	0.49272	0.346802	0.036	0.023	1		Cdc42ep3	0.541093	0.13381	0.034	0.016	1		Pcdh19	0.497297	-0.59481	0.051	0.093	1		Natd1	0.661263	-0.665138	0.015	0.032	1		Hypk	0.636278	-0.94535	0.07	0.074	1
Cpeb2	0.256616	-0.14657	0.072	0.065	1		Spin1	0.721539	-0.344596	0.085	0.098	1		Ifitm10	0.415318	1.35829	0.012	0.003	1		Vill	0.492732	-2.13315	0.004	0.011	1		Atp6v1b2	0.54116	-0.206358	0.045	0.028	1		Ywhab	0.49757	-0.487928	0.153	0.146	1		Cep164	0.661378	-0.393855	0.081	0.117	1		Elp2	0.636316	0.129929	0.093	0.056	1
S100a11	0.257317	-1.05442	0.02	0.028	1		Gstm2	0.721604	-1.34005	0.007	0.015	1		Zbtb7c	0.415344	1.49449	0.012	0.003	1		Osbpl5	0.492795	-0.763391	0.029	0.037	1		Gm42531	0.54164	0.29234	0.022	0.008	1		Ormdl2	0.49768	0.661071	0.068	0.033	1		Rpa1	0.661508	-0.209072	0.154	0.138	1		Ogfrl1	0.636431	-1.42028	0.047	0.093	1
Gga3	0.257342	-0.148863	0.08	0.071	1		Vac14	0.722062	-0.428627	0.014	0.023	1		Sephs2	0.415363	1.3079	0.012	0.003	1		Snhg15	0.493372	0.895979	0.014	0.006	1		Gigyf1	0.542191	-0.585372	0.101	0.116	1		Rps27	0.497819	0.369829	0.186	0.129	1		Polk	0.662312	-0.738706	0.044	0.032	1		Appl1	0.636772	-0.420461	0.163	0.241	1
Ankle1	0.257418	-0.63762	0.038	0.043	1		Kcnh1	0.722094	-0.407156	0.021	0.018	1		Clcn2	0.415364	-1.61198	0.016	0.033	1		Fgf14	0.49387	-1.45546	0.011	0.017	1		Clybl	0.542273	0.400396	0.067	0.04	1		Ebpl	0.49791	-1.37451	0.034	0.07	1		Crot	0.662367	0.356229	0.081	0.053	1		Pdgfa	0.636868	-2.01301	0.023	0.056	1
Egf	0.257505	-0.25266	0.022	0.014	1		Taf1c	0.722096	0.204432	0.028	0.02	1		Rtn4rl1	0.41543	1.46363	0.012	0.003	1		Hsf5	0.494183	-0.373441	0.029	0.028	1		Cpsf4	0.542866	-1.47608	0.022	0.044	1		Lactb2	0.499212	-1.68684	0.034	0.06	1		Ndel1	0.662489	-0.638073	0.088	0.106	1		Gna13	0.637212	-0.228193	0.116	0.093	1
9530026P05Rik	0.25767	-0.156739	0.042	0.036	1		Tmem41a	0.722446	0.401848	0.028	0.018	1		Pctp	0.415473	1.49554	0.012	0.003	1		Lipe	0.494425	0.366272	0.036	0.023	1		Tnk2	0.543154	-0.676176	0.056	0.048	1		Tpcn1	0.499529	0.78992	0.068	0.033	1		Trmt2b	0.662649	-0.941694	0.029	0.053	1		Taf3	0.637623	-0.912859	0.093	0.13	1
2610001J05Rik	0.257811	-0.188715	0.055	0.047	1		E230029C05Rik	0.722548	-1.32226	0.007	0.015	1		Cys1	0.415494	1.70104	0.012	0.003	1		Ppfia2	0.494485	-1.25423	0.011	0.014	1		Plscr4	0.54356	-0.883949	0.079	0.088	1		Psrc1	0.499943	0.405221	0.051	0.023	1		Kctd12	0.662781	-1.19209	0.029	0.032	1		Hspbap1	0.637629	-0.761315	0.07	0.074	1
Donson	0.257944	-0.291797	0.053	0.049	1		Gtf2h2	0.722652	-0.534916	0.056	0.068	1		Zswim3	0.415502	-0.512889	0.016	0.006	1		Man2b2	0.494509	0.899307	0.014	0.006	1		Lrrk2	0.54368	0.123755	0.067	0.044	1		Col14a1	0.500027	0.723189	0.169	0.113	1		Tmem184b	0.662843	-0.329715	0.125	0.117	1		Dctn5	0.63768	-1.99591	0.023	0.056	1
Atp6v1g2	0.257952	-1.10308	0.013	0.026	1		Cyp2u1	0.723093	0.197491	0.014	0.008	1		Fam149a	0.415587	1.55469	0.012	0.003	1		Dhx8	0.495353	-0.199839	0.057	0.054	1		Zfp518b	0.543818	0.401214	0.022	0.008	1		Amy1	0.500271	-1.85837	0.034	0.046	1		Zbed5	0.662956	-1.0789	0.029	0.032	1		Zfp81	0.637788	-1.31659	0.047	0.037	1
Slc46a1	0.257962	0.263547	0.024	0.014	1		Mks1	0.72319	-1.15357	0.007	0.015	1		Maip1	0.415605	-0.241754	0.061	0.045	1		Gm26740	0.495374	0.735543	0.014	0.006	1		Axin2	0.543958	-0.756979	0.056	0.092	1		Osbpl5	0.500368	-0.275614	0.051	0.03	1		Stmn1	0.663006	-0.465679	0.118	0.128	1		Hibadh	0.638068	-0.228622	0.116	0.093	1
Rtn2	0.258247	-2.61131	0.004	0.01	1		Dagla	0.723268	-1.22277	0.007	0.015	1		Gm48265	0.415635	2.37734	0.012	0.003	1		Flot1	0.49553	-0.108623	0.018	0.011	1		Acss2	0.543996	0.156483	0.022	0.008	1		Syvn1	0.500431	-0.737348	0.068	0.06	1		Dyrk2	0.663119	1.50806	0.037	0.021	1		Ldah	0.638574	1.04774	0.116	0.074	1
Ap1b1	0.258287	-0.107348	0.047	0.037	1		Ttf2	0.723279	-0.370759	0.035	0.03	1		Optn	0.415657	1.48625	0.012	0.003	1		Wdr55	0.49568	0.406193	0.032	0.02	1		Csmd3	0.544132	-0.373079	0.045	0.028	1		Hmbs	0.500485	0.913108	0.068	0.033	1		45721	0.663341	-0.181057	0.066	0.053	1		Grk3	0.638691	0.121541	0.256	0.204	1
Adamts1	0.258453	-0.464372	0.1	0.112	1		Eif2b1	0.723472	0.319879	0.021	0.013	1		Tmem50b	0.415687	-1.64087	0.02	0.036	1		B9d2	0.495881	-1.99307	0.004	0.011	1		Txndc17	0.544345	-2.3978	0.011	0.028	1		Agk	0.50049	0.205374	0.203	0.159	1		Slc43a3	0.663435	-0.802195	0.066	0.085	1		Dnaja1	0.639418	-1.81767	0.047	0.074	1
Atad3aos	0.258455	-2.23077	0.005	0.012	1		Opa3	0.723688	-0.454436	0.028	0.026	1		Fstl5	0.415723	1.37452	0.012	0.003	1		Gstk1	0.495934	-1.44377	0.007	0.017	1		Cars	0.54449	0.301178	0.045	0.024	1		Klhl28	0.500888	0.142005	0.085	0.053	1		Stambp	0.663653	-1.13801	0.029	0.032	1		Fcgrt	0.639626	-0.401966	0.023	0.056	1
Dnlz	0.258687	-0.252729	0.036	0.032	1		Nedd9	0.723804	-0.447647	0.035	0.04	1		Gm49066	0.415746	1.78669	0.012	0.003	1		2310061I04Rik	0.496056	-1.12411	0.014	0.023	1		Pet100	0.545195	0.532644	0.067	0.04	1		Tmtc4	0.501402	-1.41048	0.051	0.066	1		Las1l	0.663795	-0.46461	0.059	0.053	1		Ttc27	0.639871	-1.37021	0.047	0.093	1
Gm50321	0.25881	-1.02307	0.023	0.03	1		Cox10	0.723882	0.409843	0.07	0.053	1		Nupr1l	0.415757	1.59503	0.012	0.003	1		Il10rb	0.496521	0.13305	0.029	0.02	1		Ubqln4	0.545328	-1.2138	0.045	0.048	1		Utp11	0.501427	0.123974	0.119	0.079	1		Gm14966	0.663803	-0.938118	0.044	0.053	1		Rb1	0.640829	-1.25878	0.047	0.093	1
Mapk1ip1	0.259097	-0.398502	0.038	0.034	1		Hmgb2	0.723957	0.326273	0.056	0.041	1		Crabp2	0.415863	1.76468	0.012	0.003	1		Gm6598	0.496883	0.232697	0.025	0.014	1		Ifrd2	0.545574	0.402538	0.022	0.008	1		Cep41	0.501435	0.259463	0.068	0.036	1		D830024N08Rik	0.664098	-0.474214	0.022	0.011	1		Mob1a	0.641091	-1.96365	0.023	0.056	1
Bbof1	0.259353	-0.350715	0.035	0.032	1		C330007P06Rik	0.724017	-0.155479	0.085	0.083	1		Ndufb3	0.415968	-0.870434	0.066	0.068	1		Msantd4	0.497272	-0.918417	0.014	0.017	1		Mvp	0.545583	0.218446	0.034	0.016	1		Creb3l1	0.5015	0.865913	0.068	0.033	1		Bmp3	0.664148	-0.702817	0.066	0.096	1		Adcy3	0.641231	0.126527	0.116	0.074	1
Ccdc102a	0.259828	0.324065	0.023	0.012	1		Lims1	0.724028	-0.135346	0.366	0.373	1		Pde11a	0.415974	1.45593	0.012	0.003	1		Cactin	0.497597	-1.02341	0.021	0.037	1		Qrsl1	0.54567	-1.54185	0.022	0.044	1		Krr1	0.501826	-0.900443	0.068	0.063	1		Ddx47	0.664434	-1.08993	0.029	0.053	1		Gmpr2	0.641414	-1.43244	0.047	0.056	1
Jtb	0.259847	0.151883	0.065	0.047	1		Gm16536	0.724066	-1.0452	0.014	0.023	1		Gm13270	0.416005	1.58326	0.012	0.003	1		Serinc2	0.498027	0.739397	0.018	0.008	1		Mapk3	0.545714	-1.53601	0.022	0.044	1		Arhgef39	0.501909	-2.31127	0.017	0.04	1		Gm16286	0.664589	-1.5237	0.015	0.032	1		Tspan17	0.641454	-1.10833	0.047	0.037	1
Vps51	0.26012	0.398457	0.043	0.028	1		Cchcr1	0.724071	-0.728238	0.035	0.045	1		Card6	0.416031	1.60355	0.012	0.003	1		Sart1	0.498113	-1.2751	0.011	0.023	1		Cxcl12	0.545796	-1.12162	0.045	0.068	1		Mon2	0.502096	-0.327306	0.203	0.209	1		Acrbp	0.66475	-0.735014	0.029	0.053	1		Tor1aip1	0.641667	-0.839174	0.093	0.13	1
Ggnbp1	0.260165	-1.04084	0.017	0.018	1		Mydgf	0.72414	-0.728657	0.021	0.026	1		Pstpip1	0.416034	2.27515	0.012	0.003	1		Gm41555	0.498334	-2.04826	0.004	0.011	1		Zfpl1	0.545925	-2.25104	0.011	0.028	1		E130309D02Rik	0.5021	0.927623	0.068	0.033	1		Gnptab	0.664798	-1.53655	0.015	0.032	1		Fam216a	0.641809	-2.01207	0.023	0.056	1
Acad10	0.260638	0.152205	0.032	0.022	1		Camk1d	0.724284	-0.478442	0.042	0.056	1		Gm16069	0.416035	1.74628	0.012	0.003	1		Dip2a	0.498576	-0.149389	0.068	0.059	1		Atp6v1e1	0.546019	0.340739	0.067	0.04	1		Armcx2	0.50222	-1.10075	0.051	0.086	1		Gpr137c	0.66484	0.243715	0.066	0.043	1		Arhgef10	0.641818	-1.17321	0.07	0.111	1
Gfra1	0.260675	0.824612	0.014	0.006	1		Pcdhgc5	0.724579	-0.777709	0.021	0.033	1		Lyrm9	0.416069	2.24626	0.012	0.003	1		Xkr8	0.498814	-1.99533	0.004	0.011	1		B930095G15Rik	0.546078	0.48865	0.022	0.008	1		Mmgt2	0.502247	-1.41466	0.051	0.063	1		Vps37c	0.66489	-1.30349	0.015	0.032	1		Acat1	0.641921	1.1678	0.116	0.074	1
Tgfbr3l	0.260889	0.136094	0.013	0.006	1		Fam234a	0.724651	-0.354647	0.056	0.056	1		Cyp2j6	0.416073	-0.206924	0.037	0.021	1		Afap1l2	0.498829	0.320103	0.021	0.011	1		Zfand1	0.546253	0.30915	0.045	0.024	1		Ube2q1	0.502745	-0.828078	0.085	0.106	1		Vps9d1	0.66509	-0.890555	0.029	0.053	1		Gpi1	0.6421	-2.18248	0.023	0.056	1
Aasdhppt	0.261039	-0.353845	0.039	0.037	1		Esyt1	0.724717	-1.41723	0.007	0.013	1		Sytl2	0.416109	2.32163	0.012	0.003	1		Scarb1	0.49892	-0.436295	0.046	0.054	1		Lancl2	0.546275	0.311309	0.022	0.008	1		Gnb2	0.502899	-0.728678	0.068	0.093	1		Washc2	0.665216	-0.352871	0.074	0.064	1		Cmpk1	0.642286	-1.93965	0.023	0.056	1
Spty2d1	0.261054	-1.30462	0.018	0.028	1		Thumpd2	0.724822	-0.827481	0.028	0.036	1		Slc26a8	0.416162	1.6994	0.012	0.003	1		Slc12a9	0.498945	-0.421584	0.039	0.04	1		Orc5	0.546401	-0.180603	0.056	0.04	1		Snhg9	0.50297	-0.960288	0.085	0.103	1		2010315B03Rik	0.665393	-0.715262	0.029	0.053	1		Pwp2	0.642723	0.199772	0.07	0.037	1
Nim1k	0.261069	0.794582	0.024	0.012	1		Bcat2	0.724902	-1.06842	0.014	0.022	1		Mcam	0.416232	-0.494673	0.041	0.027	1		Ift22	0.499005	0.427792	0.029	0.017	1		Tbc1d2b	0.546473	-0.390896	0.045	0.032	1		Rtkn	0.503092	-1.6342	0.034	0.066	1		Tmem256	0.665454	-0.986652	0.029	0.053	1		Rnf150	0.643395	-1.17038	0.047	0.074	1
Mlst8	0.261254	-1.01419	0.02	0.024	1		Cldn18	0.725129	0.354795	0.021	0.013	1		Pnma2	0.416304	2.33165	0.012	0.003	1		Pgghg	0.499203	-0.590684	0.036	0.042	1		Ppm1e	0.546477	-1.33117	0.034	0.04	1		Sdk1	0.503209	0.342288	0.085	0.05	1		5930430L01Rik	0.665467	-0.834625	0.029	0.053	1		Pou6f1	0.644001	-1.28821	0.047	0.093	1
Zswim3	0.261444	-0.181238	0.03	0.024	1		Cmas	0.725142	-0.728996	0.021	0.023	1		Myadml2os	0.416356	2.2509	0.012	0.003	1		Sap25	0.499273	-2.05163	0.004	0.011	1		Zbtb2	0.546589	-1.48203	0.034	0.04	1		Crlf3	0.503214	-0.463598	0.169	0.162	1		Nbl1	0.665469	-0.883917	0.029	0.053	1		Mmp2	0.644025	-0.643405	0.163	0.185	1
Fam174a	0.262126	-0.614357	0.048	0.055	1		Abca8b	0.725246	-0.600512	0.014	0.013	1		Kif21a	0.416367	2.1467	0.012	0.003	1		Tspan18	0.499555	-0.464826	0.036	0.037	1		Ptpmt1	0.546829	-0.159207	0.045	0.028	1		Zfp566	0.503325	0.987339	0.068	0.033	1		Cycs	0.665537	-0.716173	0.029	0.021	1		Tmem241	0.644368	-1.32678	0.047	0.056	1
Zdhhc12	0.262453	0.548914	0.033	0.02	1		Galns	0.725447	-0.334928	0.035	0.033	1		Dync1i1	0.416437	1.66252	0.012	0.003	1		Cth	0.499567	-1.42307	0.011	0.02	1		Proser3	0.547185	0.246086	0.034	0.016	1		Abitram	0.503428	0.579656	0.051	0.023	1		Ier3ip1	0.665649	-0.241078	0.074	0.064	1		Acyp2	0.644474	-1.89955	0.07	0.074	1
Gm16278	0.262632	0.209525	0.041	0.028	1		Pole3	0.725522	-0.878317	0.014	0.018	1		1700088E04Rik	0.416455	1.72073	0.012	0.003	1		Brd3os	0.500121	-2.17272	0.004	0.011	1		Brox	0.547499	-0.219674	0.067	0.052	1		Ocel1	0.503853	0.170925	0.034	0.013	1		B230307C23Rik	0.665953	0.336966	0.037	0.053	1		Jam2	0.644544	-0.607191	0.07	0.056	1
Zfp954	0.262699	-2.17193	0.006	0.012	1		Slc35c2	0.725554	0.32239	0.042	0.03	1		Gm11444	0.416473	1.6026	0.012	0.003	1		Ebp	0.500151	-0.936198	0.018	0.023	1		Etv4	0.547556	-1.30938	0.022	0.016	1		Paics	0.503894	0.611327	0.085	0.046	1		Gtf2h1	0.666158	-0.17853	0.14	0.128	1		Fam53a	0.644563	0.224309	0.116	0.074	1
Sntg2	0.26296	-2.02974	0.007	0.016	1		Fbxw17	0.725621	-0.317359	0.035	0.033	1		Fam169a	0.416521	2.08694	0.012	0.003	1		Rpap1	0.500491	0.404854	0.046	0.031	1		Pfkfb3	0.547741	-0.506744	0.079	0.068	1		Spata24	0.504251	0.498509	0.102	0.06	1		Ptpn23	0.666174	-1.20409	0.029	0.032	1		Pex14	0.645125	0.323599	0.233	0.167	1
Recql4	0.263049	-1.16615	0.014	0.014	1		Mzf1	0.725801	0.368636	0.021	0.013	1		Gm44199	0.416563	1.79785	0.012	0.003	1		Ccdc97	0.500679	-1.53848	0.007	0.017	1		Hsf5	0.548033	-0.469027	0.045	0.028	1		Tpi1	0.505057	1.09277	0.068	0.033	1		Eif3c	0.666235	0.187497	0.096	0.064	1		Plcg1	0.645142	-1.0989	0.07	0.111	1
Tsnaxip1	0.263079	0.173069	0.024	0.014	1		Sh3bp1	0.725809	-0.652387	0.028	0.041	1		Cryba1	0.416584	1.75645	0.012	0.003	1		Cbx2	0.50069	-0.575601	0.018	0.014	1		Nos1ap	0.54829	-1.25868	0.034	0.044	1		Gm11457	0.50521	1.03169	0.068	0.033	1		Dnmt3b	0.666321	-1.65299	0.015	0.032	1		Fgf18	0.645492	-1.94426	0.023	0.056	1
Tnfrsf10b	0.263396	0.793715	0.024	0.012	1		Rps17	0.725868	-0.23585	0.077	0.078	1		Ak8	0.41659	2.01685	0.012	0.003	1		5430402O13Rik	0.500814	-0.508824	0.014	0.011	1		Eri2	0.548758	-0.163197	0.045	0.028	1		Miga2	0.505223	-0.378705	0.017	0.043	1		Slc49a4	0.666377	-0.83058	0.059	0.085	1		Pfdn6	0.645855	-1.93935	0.023	0.056	1
Epn1	0.263613	-0.565016	0.069	0.083	1		Vps53	0.725876	0.40212	0.056	0.041	1		Mpp1	0.416598	-0.640181	0.074	0.065	1		Zfp28	0.500857	-1.08156	0.014	0.02	1		Nmral1	0.549207	0.237964	0.045	0.024	1		Unc50	0.505233	-1.73534	0.017	0.046	1		Zscan18	0.666494	-0.472281	0.044	0.032	1		D330023K18Rik	0.645943	-0.94802	0.093	0.13	1
Gabrb1	0.263673	0.907422	0.012	0.004	1		Ramac	0.726179	-1.27281	0.007	0.015	1		Gm44836	0.416602	2.09145	0.012	0.003	1		2700046G09Rik	0.500952	-1.96889	0.004	0.011	1		Plp1	0.549585	0.464041	0.022	0.008	1		Clcn3	0.505262	1.01056	0.068	0.033	1		3300002I08Rik	0.666707	0.228753	0.066	0.043	1		Oaz1	0.646206	-0.778528	0.14	0.167	1
Agrp	0.263818	-0.689297	0.033	0.041	1		Pid1	0.72623	0.590412	0.049	0.038	1		Fbxl16	0.416606	1.8682	0.012	0.003	1		Gm47547	0.501365	0.896709	0.014	0.006	1		Rita1	0.549629	0.261333	0.034	0.016	1		Tbpl1	0.505266	0.932255	0.068	0.033	1		Tada1	0.666849	-1.0291	0.051	0.074	1		Flot1	0.646554	-1.44181	0.047	0.074	1
Smg8	0.264231	0.406933	0.03	0.018	1		Kdm4a	0.726332	0.373887	0.049	0.035	1		Hoxb7	0.416632	1.73376	0.012	0.003	1		Mrpl47	0.501495	-0.300256	0.043	0.042	1		Cacng7	0.549706	-1.01636	0.056	0.084	1		Pgm5	0.50538	-2.34473	0.017	0.043	1		Med23	0.666864	-0.302182	0.103	0.096	1		Maged2	0.646846	-0.63745	0.07	0.056	1
Dhrs7	0.264234	-0.949618	0.019	0.022	1		Hint3	0.726529	-0.794269	0.007	0.015	1		Dlg3	0.416645	-0.365906	0.066	0.051	1		Cd276	0.501626	0.47909	0.025	0.014	1		Ust	0.549863	-0.300598	0.169	0.161	1		Cwc15	0.505652	0.306907	0.068	0.036	1		Erlin1	0.667312	0.22879	0.066	0.043	1		Pip4k2b	0.646866	-0.68385	0.093	0.093	1
Gm10353	0.264367	-0.16099	0.07	0.063	1		Prkg2	0.726738	-0.429547	0.063	0.081	1		Cib2	0.416651	1.68281	0.012	0.003	1		2810402E24Rik	0.501741	0.914837	0.014	0.006	1		Dynlrb1	0.54997	0.359387	0.034	0.016	1		Disp1	0.505834	-0.387149	0.102	0.083	1		Pak1	0.667313	0.196442	0.051	0.032	1		Kat14	0.647036	-0.215365	0.116	0.093	1
Sik1	0.264539	-1.16838	0.018	0.03	1		Utp20	0.727425	-0.551847	0.049	0.065	1		Def6	0.416708	1.92286	0.012	0.003	1		Rorb	0.501769	-1.50262	0.018	0.025	1		Aga	0.550214	-1.63853	0.022	0.044	1		Ssu72	0.506147	-0.459647	0.136	0.175	1		Echdc1	0.667592	-0.258945	0.044	0.032	1		Gm17477	0.647059	0.215022	0.093	0.056	1
Frrs1l	0.264569	1.0873	0.012	0.004	1		Traip	0.72762	0.151798	0.042	0.031	1		Spag16	0.416772	1.7342	0.012	0.003	1		Gm19466	0.502233	0.494369	0.029	0.017	1		Vopp1	0.550234	-0.477288	0.056	0.044	1		Larp1b	0.506255	-1.14559	0.034	0.02	1		Cipc	0.667743	0.108693	0.051	0.064	1		Cdc16	0.647071	-0.302668	0.093	0.074	1
Cc2d1b	0.264817	-0.33876	0.042	0.036	1		Ndufs2	0.727636	-0.74408	0.021	0.033	1		Gm13977	0.416777	2.03716	0.012	0.003	1		Coq10a	0.502407	-0.368612	0.032	0.031	1		Ift43	0.550284	-0.432934	0.067	0.056	1		Zfp672	0.506285	0.108541	0.085	0.05	1		Slc27a3	0.667776	-1.73887	0.015	0.032	1		Por	0.647276	-1.12258	0.07	0.093	1
Cldn3	0.265015	0.32658	0.02	0.012	1		Rtn2	0.727661	-0.378658	0.014	0.01	1		Erap1	0.4168	1.97819	0.012	0.003	1		Exo1	0.502706	-0.250297	0.043	0.04	1		Ado	0.550531	0.355295	0.022	0.008	1		Elmod3	0.506412	0.278125	0.034	0.013	1		A930004D18Rik	0.667825	2.2737	0.022	0.011	1		Clic1	0.647463	-0.396779	0.14	0.13	1
Cln6	0.265104	-0.261554	0.035	0.03	1		Gm37640	0.727738	0.495013	0.035	0.023	1		Hm629797	0.416803	1.8145	0.012	0.003	1		Gfer	0.502721	0.19531	0.054	0.04	1		Gm13008	0.550693	0.426002	0.022	0.008	1		Lsm1	0.506448	0.412264	0.119	0.076	1		Fancd2	0.668054	-1.48999	0.015	0.032	1		Mipol1	0.647818	-0.802507	0.047	0.093	1
Macrod1	0.265112	-0.175039	0.026	0.02	1		Tmem18	0.727757	0.145014	0.028	0.02	1		3110045C21Rik	0.416811	2.23798	0.012	0.003	1		Usf1	0.502779	-0.39369	0.021	0.02	1		Nelfe	0.551341	0.249215	0.045	0.024	1		Rex1bd	0.506737	0.170306	0.034	0.013	1		Nucb2	0.668135	0.25011	0.051	0.032	1		Phb2	0.648165	-1.9049	0.023	0.056	1
Fam214a	0.265389	-0.686846	0.043	0.057	1		Pck2	0.7279	0.119065	0.049	0.038	1		H3f3aos	0.416814	1.96456	0.012	0.003	1		Cfap74	0.502833	0.576616	0.025	0.014	1		Mtrf1l	0.551361	0.338878	0.067	0.04	1		Dmxl1	0.507101	-0.198774	0.271	0.245	1		Cul9	0.668178	-1.44841	0.022	0.043	1		Zwint	0.648389	-0.691873	0.093	0.093	1
Gclm	0.265948	-0.336429	0.061	0.061	1		2810405F17Rik	0.728318	-1.18276	0.007	0.015	1		Stac3	0.416822	1.89031	0.012	0.003	1		Ralbp1	0.503142	-0.197464	0.054	0.054	1		Selenoh	0.551573	-0.470325	0.079	0.076	1		Tbx3os1	0.507176	-0.158074	0.237	0.228	1		Bsdc1	0.668226	-1.47854	0.022	0.021	1		Klhl32	0.648501	0.208901	0.07	0.037	1
Gm12367	0.265954	1.22422	0.012	0.004	1		L2hgdh	0.728399	0.165817	0.028	0.02	1		Clcn1	0.416826	1.81119	0.012	0.003	1		Cspg4	0.503179	-1.3283	0.007	0.017	1		Rcc1	0.552121	-1.41079	0.034	0.048	1		Samm50	0.50722	-1.7129	0.017	0.046	1		Naaladl2	0.668234	-0.156878	0.279	0.298	1		Cyba	0.648681	-0.451843	0.14	0.148	1
Cope	0.266027	-0.331111	0.08	0.081	1		Zscan18	0.728721	-0.329109	0.028	0.026	1		Ap1g2	0.41683	1.9282	0.012	0.003	1		Eef2kmt	0.503344	-0.175762	0.011	0.006	1		Gak	0.552129	-0.262656	0.09	0.072	1		Msi1	0.50728	-1.29826	0.051	0.05	1		Vps45	0.668311	-0.146845	0.044	0.032	1		Nbr1	0.648915	0.394286	0.209	0.148	1
Mtmr11	0.266119	0.468773	0.017	0.008	1		Phactr4	0.728962	0.227054	0.19	0.177	1		Sh3gl2	0.416832	1.94505	0.012	0.003	1		Fgd6	0.503582	-1.16963	0.011	0.023	1		1810037I17Rik	0.552147	-1.14583	0.045	0.048	1		Elp3	0.507406	-0.586522	0.068	0.053	1		Eif2s3y	0.668407	-0.478937	0.074	0.074	1		Ube2o	0.649227	0.16984	0.07	0.037	1
Hdac5	0.266141	-1.13021	0.017	0.026	1		Blvra	0.729001	-0.586283	0.014	0.013	1		Mapk4	0.416833	2.01136	0.012	0.003	1		Slc25a24	0.503783	-1.09256	0.014	0.025	1		Sowahc	0.552456	0.465697	0.022	0.008	1		Gfm1	0.507511	-2.38967	0.017	0.036	1		Slc25a47	0.668496	-1.30105	0.029	0.043	1		Klc1	0.649282	-0.761749	0.07	0.056	1
Med19	0.266311	0.354807	0.042	0.028	1		Strn	0.729043	-0.493449	0.07	0.084	1		Nbl1	0.416962	-0.932062	0.061	0.068	1		Slc25a30	0.504119	0.932173	0.014	0.006	1		Hdac6	0.552537	-2.34357	0.011	0.028	1		Nubp1	0.50752	0.684006	0.051	0.023	1		Wdr83	0.668531	-2.25645	0.015	0.021	1		Fbxl12	0.649465	-0.373685	0.093	0.074	1
1700120C14Rik	0.266412	0.634063	0.023	0.012	1		Ptpn21	0.729047	0.647182	0.049	0.035	1		Slc25a32	0.416993	-0.897201	0.061	0.062	1		Lrrc14	0.504233	0.509553	0.025	0.014	1		Stim1	0.552572	-1.68129	0.022	0.044	1		Cmtm7	0.507587	-1.25672	0.068	0.099	1		Ganab	0.668599	-0.168803	0.096	0.074	1		4930447N08Rik	0.649806	-0.521989	0.093	0.074	1
Prss48	0.266478	1.17933	0.012	0.004	1		Gm16541	0.729089	0.507413	0.035	0.023	1		Gm13830	0.417131	-0.96552	0.033	0.021	1		Sema3f	0.504524	-0.964584	0.018	0.023	1		Dnm1	0.552706	-0.963765	0.045	0.048	1		Cntln	0.507626	-0.192601	0.186	0.212	1		Lin37	0.668811	-1.48629	0.015	0.032	1		Oip5os1	0.649978	0.158531	0.116	0.074	1
Itga11	0.266681	0.546285	0.017	0.008	1		Gm43948	0.72926	0.572505	0.035	0.023	1		Stx7	0.41725	0.217965	0.057	0.036	1		Ppip5k1	0.504685	0.355078	0.029	0.017	1		Atxn2l	0.552776	-0.926135	0.056	0.064	1		Acat2	0.507774	0.373904	0.068	0.036	1		Ube2s	0.669042	-0.731271	0.044	0.043	1		Xndc1	0.65037	-0.9328	0.093	0.093	1
Taf5	0.26731	0.301269	0.055	0.039	1		Pygl	0.729521	-0.946251	0.014	0.02	1		Ino80e	0.417358	0.248347	0.053	0.033	1		Medag	0.504858	0.963145	0.014	0.006	1		Mmp23	0.552942	-0.31395	0.034	0.02	1		Trnt1	0.508207	0.573302	0.051	0.023	1		Srp72	0.669076	0.129139	0.154	0.117	1		Rnf122	0.650454	-0.138982	0.093	0.074	1
Otud3	0.267585	-0.7802	0.027	0.032	1		Ptges	0.729734	-0.384157	0.028	0.026	1		Zfp46	0.417365	-0.577586	0.049	0.039	1		Pla2g15	0.505039	-1.0893	0.011	0.023	1		Slc25a16	0.553041	0.182042	0.045	0.024	1		Anapc15	0.508214	-0.616385	0.051	0.033	1		D10Wsu102e	0.669216	-1.11686	0.044	0.053	1		Ube4a	0.650526	0.232718	0.163	0.111	1
Rab11fip5	0.267731	-0.767379	0.012	0.024	1		Fcsk	0.729875	-0.307106	0.021	0.018	1		Tubb4a	0.417605	-2.62736	0.008	0.021	1		Kctd2	0.505149	-0.684822	0.021	0.025	1		Acer3	0.554119	-0.173955	0.079	0.06	1		Map3k7	0.508443	-0.470995	0.136	0.136	1		Lrrfip1	0.669322	-0.104462	0.118	0.096	1		Naxe	0.650552	0.230122	0.14	0.093	1
Uqcc2	0.267902	-0.351051	0.033	0.03	1		2610507I01Rik	0.729997	-1.11955	0.007	0.015	1		Galnt18	0.418123	-0.334432	0.045	0.03	1		Coil	0.505155	-0.155843	0.057	0.054	1		Chd1l	0.554139	0.719743	0.022	0.008	1		Usp2	0.508518	-2.03731	0.017	0.043	1		G6pc3	0.669338	-0.107605	0.037	0.021	1		Nup88	0.650759	0.137545	0.093	0.056	1
Acsf3	0.268049	0.77486	0.012	0.004	1		Sesn2	0.73	-1.17085	0.007	0.015	1		Rflnb	0.418184	-0.687642	0.041	0.03	1		Fdxacb1	0.505179	1.68914	0.014	0.006	1		Has2os	0.554281	-1.25502	0.034	0.044	1		Ccdc7a	0.508793	0.214555	0.034	0.013	1		Gm43920	0.669572	-0.75288	0.029	0.021	1		Rbm7	0.650806	-1.33441	0.047	0.093	1
Bace2	0.26816	-0.284106	0.014	0.008	1		Spef1	0.730036	-1.34619	0.007	0.015	1		Armcx2	0.418321	-0.196312	0.049	0.033	1		Myl4	0.50522	-1.93354	0.004	0.011	1		Zfand4	0.554358	-0.483525	0.045	0.032	1		Dcakd	0.508852	-0.650289	0.153	0.192	1		Prelid2	0.66976	-1.49387	0.015	0.032	1		Wdr12	0.651303	-1.48265	0.047	0.074	1
Phpt1	0.268162	-0.575618	0.045	0.049	1		Gatd1	0.730107	0.473835	0.028	0.018	1		Emc7	0.418531	-0.596391	0.102	0.119	1		Jdp2	0.505223	-1.31894	0.011	0.02	1		Kcnh1	0.554394	-2.21871	0.011	0.028	1		Hus1	0.508876	0.49481	0.051	0.023	1		Naa10	0.669806	-0.356112	0.022	0.011	1		Gm40841	0.651385	-0.698008	0.047	0.093	1
Cenpx	0.268183	-0.134337	0.036	0.028	1		Fam207a	0.730114	0.439489	0.028	0.018	1		Gipc1	0.418615	-0.507941	0.053	0.042	1		Ppfia3	0.505489	1.64279	0.014	0.006	1		BC026513	0.554424	0.418303	0.022	0.008	1		Gm10687	0.508915	0.388872	0.119	0.076	1		Ccar2	0.669881	-1.52232	0.015	0.032	1		Pofut2	0.65142	-1.24689	0.047	0.093	1
Tmub2	0.268522	-0.116176	0.045	0.037	1		4930556N13Rik	0.730443	0.40508	0.028	0.018	1		Llph	0.419087	-0.192366	0.045	0.03	1		Tmcc2	0.505571	-1.53969	0.007	0.017	1		Unc45a	0.554426	-1.71965	0.022	0.036	1		Map3k4	0.508928	-1.51437	0.034	0.066	1		Tmem119	0.670074	0.33368	0.066	0.043	1		Sgcd	0.651659	-0.668589	0.163	0.204	1
Ak3	0.26882	-0.951485	0.024	0.032	1		Chdh	0.730455	-0.631712	0.035	0.041	1		Scamp1	0.419217	-0.439085	0.074	0.06	1		Gm17491	0.505654	-0.107595	0.032	0.025	1		Creld2	0.554601	-0.645311	0.079	0.076	1		Tm2d3	0.509052	-1.14293	0.068	0.099	1		Mcoln1	0.670143	-1.22734	0.037	0.053	1		Rpl10	0.652102	-0.213332	0.14	0.111	1
Mnd1	0.268983	0.455639	0.036	0.022	1		Cox17	0.730465	-0.97157	0.014	0.018	1		Fndc3c1	0.419525	-0.645196	0.033	0.021	1		Rnf182	0.505688	0.934334	0.014	0.006	1		Ubtd1	0.554879	0.366136	0.034	0.016	1		Fdx2	0.509137	-0.308651	0.068	0.05	1		Heatr1	0.670202	-1.19059	0.037	0.053	1		Set	0.652128	-0.618736	0.093	0.093	1
Pcdhb20	0.269026	0.305496	0.011	0.004	1		Taf5	0.730533	-0.879948	0.007	0.015	1		Psmd6	0.419774	-0.476237	0.041	0.027	1		Rbm12b1	0.505836	1.49273	0.014	0.006	1		Dusp16	0.554938	-1.09107	0.056	0.072	1		Prr14	0.509296	-0.584403	0.153	0.159	1		Nelfb	0.670347	-0.418972	0.066	0.064	1		Svil	0.652643	0.205337	0.907	0.852	1
Fggy	0.269038	-1.02416	0.019	0.032	1		Gm26981	0.730639	0.470187	0.035	0.023	1		Sdhaf2	0.420105	-0.351315	0.066	0.051	1		Ovgp1	0.505877	0.677539	0.018	0.008	1		Eef1akmt1	0.555068	-0.245065	0.056	0.04	1		Wdr62	0.509464	-0.319633	0.102	0.083	1		Gm16278	0.670382	2.2847	0.022	0.011	1		AI506816	0.652809	-1.66135	0.047	0.074	1
Opn3	0.269135	0.785503	0.018	0.008	1		Edc3	0.730767	0.432564	0.049	0.035	1		Rab9	0.42077	-0.878228	0.041	0.033	1		Eml3	0.505891	-0.329422	0.039	0.04	1		Snap47	0.555207	0.369089	0.022	0.008	1		Mllt1	0.509625	-0.203328	0.068	0.043	1		Tmem176a	0.670384	-0.398107	0.125	0.138	1		Ide	0.653233	-1.21335	0.047	0.093	1
Ptcd2	0.269193	-0.793724	0.033	0.045	1		Gm17529	0.731148	-0.919416	0.007	0.015	1		Tnpo2	0.420873	-0.190306	0.074	0.057	1		Gm26703	0.506033	0.963378	0.014	0.006	1		Slc35a3	0.555321	-0.196843	0.079	0.064	1		Scfd1	0.509638	-0.10027	0.169	0.142	1		Gm17300	0.670574	-0.821939	0.015	0.032	1		Fosl2	0.653238	-1.90795	0.023	0.056	1
Coa6	0.269289	-1.44234	0.011	0.016	1		Serf1	0.731372	-0.55036	0.021	0.022	1		Stat6	0.421004	-0.648072	0.02	0.009	1		Ptpn18	0.506368	-1.9372	0.004	0.011	1		Taldo1	0.55549	-1.75266	0.022	0.04	1		Wbp2	0.510172	-1.77172	0.017	0.046	1		Selenoh	0.670621	-0.668971	0.022	0.043	1		Msl3	0.653397	-1.918	0.023	0.056	1
Micos13	0.269342	-1.03799	0.018	0.032	1		Rbm19	0.731419	0.33202	0.021	0.013	1		Stx1a	0.421019	-0.579793	0.107	0.134	1		Cdipt	0.506369	-0.824986	0.029	0.04	1		Tox3	0.555598	0.49116	0.022	0.008	1		Iqgap3	0.510225	-0.800053	0.085	0.086	1		Tnpo3	0.671034	-0.346288	0.176	0.223	1		Cdc14b	0.653466	-0.39569	0.14	0.148	1
E4f1	0.269537	-0.158254	0.06	0.053	1		Ubxn7	0.731725	-0.16207	0.141	0.136	1		Snai2	0.421149	-0.822331	0.07	0.074	1		Gm15903	0.506573	-0.166935	0.014	0.008	1		Tedc2	0.555605	0.509079	0.022	0.008	1		Ciapin1	0.51049	0.102836	0.085	0.053	1		Emc1	0.671259	0.23712	0.066	0.043	1		Hagh	0.653519	-1.95605	0.023	0.056	1
Gm28403	0.269598	-1.13234	0.016	0.028	1		Zfp142	0.731955	-0.352752	0.028	0.028	1		Cdc42ep3	0.421575	-0.790936	0.061	0.057	1		Polr2b	0.506597	0.217671	0.068	0.051	1		Mcoln1	0.555658	0.267312	0.034	0.016	1		Nckap5l	0.510493	-0.716242	0.085	0.083	1		Thumpd2	0.671597	-1.15065	0.044	0.053	1		A730081D07Rik	0.65356	-1.62466	0.047	0.056	1
Scand1	0.269635	-0.750014	0.033	0.036	1		Gm29683	0.731978	-1.10881	0.007	0.015	1		Hectd2	0.422364	-0.497304	0.061	0.051	1		Rab9	0.506964	-0.709299	0.018	0.02	1		Rasa3	0.556426	-0.250584	0.079	0.06	1		Smn1	0.510735	0.630682	0.085	0.046	1		Cecr2	0.671682	1.37485	0.044	0.032	1		Ift43	0.653885	-0.668778	0.047	0.093	1
P4ha2	0.269719	0.337962	0.037	0.024	1		Letm1	0.732473	-0.867228	0.021	0.03	1		Timm29	0.422457	-2.30572	0.008	0.021	1		Zfp335	0.507281	0.915069	0.014	0.006	1		Pus7l	0.556658	0.5011	0.022	0.008	1		Marveld1	0.510748	0.372147	0.085	0.05	1		Eaf1	0.671932	-1.35072	0.029	0.043	1		Cat	0.653924	0.270494	0.093	0.056	1
Armc10	0.26989	-0.690026	0.027	0.03	1		Fam214b	0.732633	0.12987	0.042	0.031	1		Angptl2	0.422549	-0.849969	0.053	0.051	1		Gm16278	0.507293	-0.880184	0.014	0.017	1		Ecd	0.557059	0.705291	0.09	0.056	1		Plekhj1	0.510986	0.550055	0.119	0.073	1		Fut8	0.672046	0.402248	0.125	0.128	1		Rbbp8	0.653967	0.201875	0.093	0.056	1
Pex5	0.270423	-0.362496	0.042	0.039	1		Trmu	0.732848	-0.767937	0.021	0.025	1		Pacs2	0.4228	-0.998076	0.057	0.065	1		Fbxl18	0.5073	0.110301	0.032	0.023	1		Gm42982	0.557358	0.521038	0.022	0.008	1		Tmtc3	0.511047	-0.450429	0.153	0.146	1		2900089D17Rik	0.672129	-1.19692	0.022	0.043	1		Smarca2	0.654583	-1.18961	0.047	0.093	1
Gm3235	0.270513	0.261338	0.07	0.051	1		Mkrn1	0.733109	0.216766	0.028	0.02	1		Gm48727	0.422891	-2.35313	0.008	0.021	1		Mtmr10	0.507438	-0.452531	0.036	0.037	1		Pik3r2	0.557401	0.489487	0.022	0.008	1		Letm2	0.511187	-2.28315	0.017	0.04	1		Amotl1	0.672169	-0.30182	0.132	0.128	1		Ech1	0.654819	-1.29921	0.047	0.056	1
Loxl2	0.270685	-0.332475	0.048	0.045	1		E130309D02Rik	0.733124	-1.0728	0.007	0.015	1		Trak2	0.42342	-0.901827	0.057	0.068	1		Gm15270	0.507455	-1.90803	0.004	0.011	1		Mtbp	0.557537	-0.360785	0.067	0.056	1		Fbxl18	0.511359	-0.119899	0.068	0.043	1		Rest	0.672275	-0.17073	0.096	0.074	1		Fbxl3	0.65498	-1.42633	0.047	0.056	1
Col12a1	0.270885	-0.636888	0.035	0.041	1		Arpc5	0.733218	-0.943773	0.021	0.03	1		Gm49484	0.423489	-0.355607	0.025	0.012	1		4930455C13Rik	0.507701	-0.559543	0.018	0.017	1		Rabac1	0.558016	-0.890984	0.045	0.052	1		Chn1os3	0.511465	-1.01093	0.051	0.043	1		Gtpbp1	0.672346	0.116915	0.051	0.032	1		Mfsd14b	0.655032	-0.194987	0.14	0.111	1
Gm13470	0.270892	0.839788	0.024	0.012	1		Tepsin	0.733234	-1.12248	0.007	0.015	1		4933412E12Rik	0.423491	-0.398408	0.016	0.006	1		G0s2	0.507794	-1.45883	0.007	0.017	1		Sbk1	0.558109	-1.19126	0.034	0.036	1		Cenpo	0.51156	0.893214	0.085	0.046	1		Aggf1	0.672471	0.802108	0.081	0.053	1		Tspan14	0.655691	0.33592	0.116	0.074	1
Ppp1r3b	0.270958	1.71533	0.012	0.004	1		Fbxo8	0.733481	-0.568922	0.035	0.036	1		Metrn	0.423675	-1.80581	0.025	0.036	1		Plekhg4	0.507861	-1.70708	0.007	0.011	1		Mrpl33	0.558149	-1.05826	0.045	0.068	1		Paox	0.511623	0.217011	0.034	0.013	1		C1galt1	0.672547	-1.33828	0.037	0.043	1		Mllt11	0.655721	-0.993291	0.047	0.037	1
D830024N08Rik	0.271319	-0.501648	0.045	0.045	1		Casp6	0.733522	0.578931	0.035	0.023	1		Unkl	0.42368	-0.59181	0.053	0.042	1		Baiap2	0.508055	-0.667662	0.025	0.031	1		Eif2ak1	0.558206	-0.160077	0.045	0.028	1		Usp4	0.511789	-0.495561	0.186	0.195	1		Gm15581	0.672608	2.86465	0.022	0.011	1		Snx8	0.655828	-0.591489	0.093	0.093	1
Dynll2	0.271435	-0.276662	0.045	0.041	1		Cmpk1	0.733683	-0.435091	0.056	0.063	1		Ric8a	0.423946	-0.556423	0.037	0.024	1		Dclre1c	0.508063	0.148349	0.029	0.02	1		Polr2f	0.558418	-1.63348	0.022	0.04	1		Ccdc36	0.512061	0.560167	0.068	0.036	1		Tmem158	0.672669	-0.854046	0.015	0.032	1		Epha5	0.655965	-1.08514	0.07	0.074	1
Dubr	0.271517	0.273753	0.026	0.016	1		Gabpa	0.733757	-0.788163	0.021	0.031	1		Churc1	0.424084	-1.05292	0.045	0.042	1		Tbkbp1	0.508092	-0.82904	0.025	0.037	1		Syf2	0.558666	-2.13526	0.011	0.028	1		Lrif1	0.512339	-0.143314	0.068	0.046	1		Gpx7	0.672887	-0.659072	0.147	0.17	1		Mrps18a	0.655974	0.166661	0.07	0.037	1
Arrdc4	0.271708	-0.943625	0.019	0.022	1		BC004004	0.734093	0.384336	0.077	0.06	1		Pex6	0.424277	-0.295839	0.078	0.062	1		Gm17690	0.508185	-1.99047	0.004	0.011	1		Tars2	0.558728	-2.41848	0.011	0.024	1		Dvl3	0.512662	-1.08715	0.068	0.076	1		BC028528	0.673205	-0.801024	0.029	0.021	1		Zfp157	0.656409	-0.400243	0.14	0.13	1
Gm805	0.271995	1.95122	0.012	0.004	1		Mmp19	0.734197	-1.08234	0.007	0.015	1		Phf7	0.424671	-0.740029	0.033	0.021	1		Ccdc150	0.508375	-1.93722	0.004	0.011	1		Plekha3	0.558757	-0.551121	0.056	0.052	1		Lin7c	0.512703	-0.723795	0.085	0.086	1		Gm10561	0.673544	-1.63423	0.022	0.021	1		Cenpp	0.656803	-1.02101	0.116	0.093	1
Gm43560	0.272147	-1.04588	0.019	0.024	1		Polr2e	0.734427	0.514968	0.035	0.023	1		Gm16973	0.424879	-1.07717	0.045	0.042	1		Scarf1	0.508509	0.887518	0.014	0.006	1		Kti12	0.558767	0.265087	0.034	0.016	1		Stat5b	0.512864	0.180634	0.186	0.139	1		Shld1	0.67396	0.215296	0.066	0.043	1		Rpl34	0.656858	0.137936	0.186	0.13	1
Col9a2	0.272273	-1.14101	0.012	0.024	1		Trappc1	0.734515	-1.09488	0.014	0.023	1		Slc44a5	0.424885	-1.46014	0.029	0.021	1		Gm26935	0.508753	-1.95964	0.004	0.011	1		Ndufb2	0.55893	-0.156439	0.079	0.06	1		Ttc23	0.512871	-0.308947	0.136	0.123	1		Fam117a	0.673967	-1.07246	0.037	0.053	1		Zfp64	0.656895	-0.654922	0.093	0.093	1
Sh3bgrl2	0.272608	0.995902	0.024	0.012	1		Kif21b	0.734604	0.427705	0.028	0.018	1		Aco1	0.424951	-0.351169	0.086	0.074	1		Rrp36	0.508754	-0.189451	0.036	0.034	1		Ubn1	0.55949	-0.316671	0.124	0.116	1		Mrps10	0.513076	-0.389696	0.136	0.126	1		Intu	0.674005	-0.656806	0.051	0.043	1		Twnk	0.657397	0.163832	0.07	0.037	1
Erbb2	0.272618	-0.270623	0.048	0.043	1		Zfyve1	0.734822	0.375906	0.106	0.084	1		Fam210a	0.425166	-0.983842	0.049	0.042	1		Lrrfip1	0.508818	-0.320525	0.089	0.099	1		Socs5	0.559572	-1.11113	0.034	0.032	1		Fmod	0.513098	-0.621521	0.119	0.123	1		Kat7	0.674017	-0.637329	0.081	0.096	1		Gramd3	0.657443	-1.19373	0.047	0.093	1
Gm16572	0.272644	1.03323	0.024	0.012	1		A330023F24Rik	0.734912	-1.06114	0.007	0.015	1		Ppip5k1	0.425183	-0.321153	0.029	0.015	1		Gm14286	0.509385	0.975834	0.014	0.006	1		Slfn9	0.559578	0.515439	0.022	0.008	1		Zfp414	0.513353	0.703812	0.085	0.046	1		Tsga10	0.674383	-0.79569	0.015	0.032	1		Plppr3	0.657465	-1.26283	0.047	0.093	1
Efhc1	0.272717	1.39802	0.012	0.004	1		Rac1	0.735025	0.347988	0.099	0.079	1		Gpr161	0.425248	0.190625	0.041	0.024	1		Flii	0.509435	-1.42161	0.007	0.017	1		Ube2c	0.559745	-1.16905	0.045	0.048	1		Zfp46	0.513357	-1.864	0.034	0.053	1		Fndc4	0.674465	0.931956	0.066	0.043	1		Crk	0.657562	-0.8881	0.07	0.074	1
AW551984	0.273073	0.205227	0.019	0.01	1		1700094D03Rik	0.735085	-0.500567	0.014	0.012	1		Nfxl1	0.425265	-0.548643	0.086	0.083	1		Gm49958	0.509624	0.364963	0.054	0.037	1		Spata24	0.559824	-0.160325	0.056	0.04	1		Lrrc40	0.513409	-0.238028	0.102	0.079	1		Cdc23	0.674633	-0.639221	0.074	0.085	1		Dedd	0.657774	0.154308	0.07	0.037	1
Mlx	0.273116	0.992663	0.024	0.012	1		Hyls1	0.735107	0.244066	0.014	0.008	1		Pole2	0.425613	-0.56797	0.078	0.074	1		Ndufab1	0.50985	0.431967	0.061	0.042	1		Ndst1	0.560026	0.317759	0.056	0.032	1		Xpa	0.513867	-1.7137	0.017	0.046	1		Tmem230	0.674636	-0.669192	0.037	0.032	1		Mapk9	0.657898	-0.670634	0.093	0.093	1
Ankrd29	0.273157	-0.971729	0.012	0.024	1		Elmod3	0.735364	-1.10778	0.007	0.015	1		Cavin1	0.425789	-2.17312	0.008	0.021	1		Gm32031	0.509926	-1.45096	0.007	0.017	1		Bcat2	0.560395	-1.66661	0.022	0.036	1		Cdkn2aip	0.514344	-1.6417	0.017	0.046	1		Mta2	0.67464	-1.21176	0.022	0.043	1		Polr3h	0.658515	-0.120447	0.07	0.037	1
Toe1	0.273537	-1.54476	0.011	0.018	1		Polm	0.735372	-0.971475	0.007	0.015	1		Pcdhgc5	0.425791	-2.41865	0.016	0.027	1		Cacna1h	0.510056	-0.834335	0.021	0.025	1		Zfp788	0.560639	0.581942	0.022	0.008	1		Klhl3	0.514476	0.762986	0.051	0.023	1		Cul7	0.674648	-1.16758	0.037	0.053	1		Atp6v1e1	0.65863	-0.482359	0.07	0.056	1
Ubtd1	0.273998	-0.282581	0.037	0.03	1		Tsc22d3	0.735382	-1.01584	0.007	0.015	1		Rrp1	0.426044	0.165695	0.045	0.027	1		Scrn3	0.510395	-0.961427	0.018	0.028	1		Ing4	0.560722	-0.200442	0.067	0.052	1		Gm44777	0.514508	0.492246	0.119	0.073	1		Abtb1	0.674669	-1.76386	0.022	0.032	1		Lmbr1	0.659296	0.247649	0.07	0.037	1
Fibp	0.274163	-0.565839	0.048	0.055	1		Smad1	0.735397	-0.386244	0.092	0.109	1		Spns1	0.426142	-0.736557	0.061	0.057	1		Dnajc9	0.510638	0.510571	0.029	0.017	1		Vamp8	0.56073	0.274811	0.034	0.016	1		Rnf214	0.514734	0.129491	0.186	0.136	1		Galc	0.674724	-0.778289	0.015	0.032	1		Map4	0.659376	-0.581256	0.326	0.389	1
Shank3	0.274226	-0.124161	0.063	0.057	1		Cacng8	0.735484	1.0453	0.021	0.013	1		Smap2	0.426327	0.632702	0.057	0.036	1		Npepl1	0.510672	-0.911256	0.014	0.017	1		Eef1akmt3	0.560795	0.552773	0.022	0.008	1		Ggh	0.514899	-0.450792	0.068	0.05	1		Dnajb4	0.67483	-0.167821	0.066	0.053	1		Capn7	0.659444	-1.11511	0.047	0.093	1
Sema4b	0.274319	-0.270027	0.054	0.049	1		Arl6ip6	0.735501	-0.323941	0.07	0.089	1		Dus3l	0.426481	-0.998216	0.033	0.021	1		Sh3rf3	0.510803	-1.98895	0.004	0.011	1		Kif14	0.560874	0.564721	0.022	0.008	1		Tcim	0.514925	0.237817	0.119	0.076	1		Ncoa5	0.674851	-0.335699	0.191	0.202	1		Ptbp1	0.659494	-0.819034	0.07	0.074	1
Wnt5a	0.274417	-0.660063	0.041	0.049	1		Ddx3y	0.735567	0.403635	0.077	0.06	1		Lsm10	0.426602	-0.262762	0.016	0.006	1		Sac3d1	0.510818	-1.92887	0.004	0.011	1		Tspyl4	0.561054	0.506444	0.022	0.008	1		Csgalnact2	0.515056	-2.40227	0.017	0.036	1		Zfp182	0.675116	-0.742787	0.051	0.074	1		Tox4	0.659706	-1.06103	0.07	0.093	1
Mrpl28	0.274633	-0.117053	0.049	0.039	1		1700029J07Rik	0.735585	-1.26712	0.007	0.015	1		Psmc4	0.426753	-0.502529	0.041	0.027	1		Fkbp14	0.511048	-0.538655	0.025	0.025	1		Trabd	0.561245	0.429527	0.067	0.04	1		Tmem189	0.515716	-0.674311	0.068	0.06	1		Clptm1l	0.675177	0.255386	0.051	0.032	1		Topbp1	0.659722	0.137163	0.163	0.111	1
Sapcd1	0.274676	-1.36954	0.013	0.022	1		Anks6	0.735599	-1.03199	0.007	0.015	1		Zbtb9	0.427076	-0.343417	0.061	0.048	1		Gm550	0.511765	1.02037	0.014	0.006	1		Smim7	0.561389	0.287537	0.034	0.016	1		Nr3c1	0.515833	-0.535225	0.153	0.179	1		Sppl2a	0.675239	0.963006	0.074	0.053	1		Srebf2	0.659766	-0.532255	0.14	0.148	1
Hist1h3e	0.274722	-0.166547	0.026	0.02	1		Cystm1	0.735923	0.28594	0.014	0.008	1		Pigf	0.427254	-0.373593	0.053	0.039	1		Qars	0.511826	0.363761	0.029	0.017	1		Stim2	0.561413	-0.187186	0.079	0.056	1		Mib2	0.516104	0.471029	0.068	0.036	1		Pdpr	0.675242	-1.28411	0.029	0.043	1		Rspo2	0.65985	-2.1652	0.023	0.056	1
Hscb	0.274815	0.195061	0.035	0.024	1		Ccdc93	0.735962	-0.95501	0.014	0.023	1		Max	0.427377	-0.540524	0.082	0.077	1		Susd4	0.512133	0.391722	0.036	0.023	1		Sys1	0.56158	-0.588557	0.067	0.064	1		Aldh16a1	0.516321	-0.226507	0.068	0.043	1		Fbxl4	0.675655	-0.714041	0.044	0.043	1		Gm49521	0.66006	-2.15164	0.023	0.056	1
Gm28523	0.274837	-0.679139	0.025	0.026	1		Armcx6	0.736023	-1.1051	0.007	0.015	1		Cxxc5	0.42757	-0.329897	0.016	0.006	1		Taf4b	0.512158	0.979557	0.014	0.006	1		Cenps	0.561718	0.65836	0.022	0.008	1		Mief2	0.516403	0.155752	0.051	0.023	1		Cit	0.675683	-0.469393	0.074	0.074	1		Ddx3y	0.660129	-2.11574	0.023	0.056	1
Rexo2	0.275338	-0.106345	0.038	0.03	1		Smug1	0.73614	-0.924468	0.014	0.02	1		Higd2a	0.428372	-0.747145	0.037	0.024	1		Yif1b	0.512192	-0.530889	0.054	0.059	1		Gadd45a	0.56207	0.317283	0.034	0.016	1		2610318N02Rik	0.516415	-1.26663	0.051	0.073	1		Gm28523	0.675787	-0.689844	0.029	0.021	1		Haus6	0.660393	-1.12737	0.07	0.093	1
4631405J19Rik	0.275438	0.748098	0.014	0.006	1		Lpcat2	0.736202	-1.06385	0.007	0.015	1		Gm42984	0.4284	0.222725	0.041	0.024	1		Cul9	0.5132	-0.763291	0.032	0.042	1		Kat8	0.562221	-0.602168	0.045	0.032	1		Cabp1	0.516899	-2.34573	0.017	0.04	1		Elovl6	0.6758	0.427299	0.228	0.181	1		Atg3	0.660538	-1.95514	0.023	0.056	1
Gm43581	0.275485	0.276738	0.013	0.006	1		Susd4	0.736245	-1.04459	0.007	0.015	1		Megf10	0.428558	-0.880897	0.078	0.098	1		Ipmk	0.513332	-1.09339	0.014	0.025	1		Mir100hg	0.562683	0.387821	0.056	0.032	1		Ly96	0.516938	0.679906	0.051	0.023	1		Fam185a	0.675903	-1.13594	0.022	0.043	1		2900089D17Rik	0.661206	-0.510836	0.116	0.111	1
Sac3d1	0.275682	-1.0732	0.019	0.028	1		6530437J22Rik	0.736286	-0.991833	0.007	0.015	1		Mak16	0.428776	0.387835	0.057	0.036	1		Gm15708	0.513393	-1.13294	0.011	0.011	1		Mbd2	0.562978	-0.41453	0.112	0.1	1		Fam91a1	0.516941	0.986465	0.068	0.06	1		Anapc16	0.676018	-0.614243	0.103	0.117	1		Qsox1	0.661318	0.218421	0.349	0.278	1
4933413J09Rik	0.275753	1.71353	0.012	0.004	1		Junos	0.736319	-1.02543	0.007	0.015	1		Dctd	0.428812	-0.880247	0.057	0.06	1		Ing3	0.513409	-0.672497	0.029	0.037	1		Tbc1d13	0.563057	0.463246	0.056	0.032	1		Gm43728	0.517068	-0.58854	0.068	0.056	1		Thyn1	0.676128	-0.416577	0.022	0.011	1		Mthfs	0.661371	-0.914373	0.07	0.074	1
Mcm5	0.276388	-0.439987	0.051	0.053	1		Il17d	0.736339	-1.02325	0.007	0.015	1		Tle2	0.429208	-1.85427	0.025	0.039	1		Sh3bp4	0.513554	-0.107962	0.029	0.023	1		Jak1	0.563612	-0.342326	0.079	0.064	1		Pdcd6ip	0.517485	-0.852274	0.068	0.116	1		Hoxa2	0.676322	-0.503005	0.044	0.032	1		Anapc1	0.661441	-0.465448	0.186	0.185	1
Ern1	0.276538	0.194143	0.103	0.081	1		Zfp454	0.736345	-0.985106	0.007	0.015	1		Scoc	0.42928	-0.468034	0.066	0.054	1		Alas2	0.51365	0.608946	0.025	0.014	1		Vps41	0.563636	-1.51822	0.022	0.044	1		Aggf1	0.517598	0.33699	0.085	0.05	1		Gmppa	0.676347	-0.909047	0.015	0.032	1		Zfp598	0.661502	-1.83905	0.023	0.056	1
Mea1	0.276949	0.372882	0.022	0.012	1		4930511M06Rik	0.736371	-0.670754	0.028	0.036	1		Gga2	0.42953	-0.180525	0.107	0.092	1		2810454H06Rik	0.513772	-0.182468	0.011	0.006	1		Dna2	0.563672	-1.62663	0.022	0.044	1		Ccdc57	0.517832	-0.715728	0.102	0.146	1		Sh3d21	0.676435	-1.13125	0.022	0.043	1		Taf11	0.661658	0.224916	0.116	0.074	1
2610002M06Rik	0.277023	-0.373754	0.025	0.02	1		Fam216a	0.736376	0.379937	0.028	0.018	1		Mrps24	0.429854	-1.3724	0.041	0.051	1		B4galt4	0.513863	-0.664134	0.025	0.028	1		Flywch1	0.563713	0.3503	0.034	0.016	1		Fbxw17	0.517838	0.598019	0.102	0.06	1		Elmod3	0.676487	-1.43584	0.015	0.032	1		Arid1a	0.662077	-0.173985	0.233	0.222	1
Rgs19	0.277043	0.958783	0.031	0.018	1		Gm31805	0.736613	-1.55202	0.007	0.012	1		4921513I03Rik	0.429949	-0.441308	0.016	0.006	1		Pygm	0.51398	0.628752	0.018	0.008	1		Galns	0.563788	0.303971	0.045	0.024	1		Pja1	0.517916	-0.858472	0.051	0.04	1		Lifr	0.676529	-0.427272	0.081	0.074	1		Emp3	0.6622	-0.655859	0.14	0.185	1
Kif7	0.277051	-1.00929	0.016	0.028	1		Map3k5	0.736712	-0.649366	0.028	0.026	1		Plekhh3	0.430262	-0.1391	0.016	0.006	1		Coq5	0.514139	0.461862	0.054	0.037	1		1700094D03Rik	0.563842	0.609939	0.022	0.008	1		Cds2	0.518176	0.630065	0.119	0.073	1		Igfbp2	0.6766	-0.924667	0.051	0.074	1		Mrps28	0.662708	-0.976125	0.07	0.074	1
Gm48617	0.27711	-0.978491	0.02	0.034	1		Lpcat3	0.737235	0.167729	0.085	0.068	1		Akap1	0.430282	-0.754148	0.066	0.08	1		Men1	0.514141	-0.773338	0.029	0.031	1		Fra10ac1	0.563925	-1.02439	0.045	0.06	1		Avl9	0.518194	-1.36934	0.051	0.079	1		Cdc42ep1	0.676604	-0.531141	0.044	0.032	1		Taf4	0.662851	-1.38455	0.047	0.074	1
Eif4ebp1	0.27731	0.637703	0.029	0.016	1		Habp4	0.737322	0.133641	0.042	0.033	1		Gm4425	0.430445	-2.01424	0.016	0.03	1		Pigyl	0.514434	-1.70363	0.007	0.011	1		Dnah2	0.563949	0.555376	0.022	0.008	1		Slc22a17	0.518303	-1.13923	0.017	0.046	1		Slc1a2	0.676753	-0.354207	0.022	0.011	1		Dcaf10	0.663215	0.211175	0.163	0.111	1
S100b	0.277333	1.65429	0.012	0.004	1		Fbxl12os	0.737342	-0.354214	0.014	0.023	1		Birc3	0.430694	-1.93146	0.008	0.021	1		Srrm4	0.514446	-1.8324	0.004	0.011	1		Pdhx	0.564076	0.452762	0.067	0.04	1		Ppp1r10	0.518374	-0.400432	0.119	0.106	1		Maged2	0.67679	-0.625878	0.088	0.106	1		Dhx8	0.663292	1.62075	0.07	0.037	1
Rfx5	0.277544	-1.08461	0.019	0.03	1		Abca1	0.73735	-0.522101	0.056	0.075	1		Ppp1r21	0.430945	-0.872976	0.061	0.062	1		Selenok	0.514489	-0.773088	0.029	0.042	1		Gm10824	0.564219	-1.92105	0.022	0.032	1		Gm28258	0.518416	-0.115182	0.102	0.076	1		Nme6	0.677028	-0.613425	0.022	0.043	1		Snrnp48	0.663535	-0.739626	0.116	0.148	1
Vash1	0.277658	0.285384	0.019	0.01	1		Lrrc41	0.737443	-0.379343	0.049	0.051	1		Cpsf4	0.430992	-0.55094	0.074	0.071	1		Prkci	0.514695	0.227006	0.043	0.031	1		Cd276	0.564479	-1.69302	0.022	0.04	1		Trappc3	0.518727	-1.3616	0.051	0.073	1		Dpf1	0.677052	-0.81558	0.044	0.043	1		Zfp945	0.663604	0.344228	0.163	0.111	1
Alkbh2	0.277731	1.58025	0.012	0.004	1		Gucd1	0.737475	-0.524985	0.028	0.031	1		Irf2bp2	0.431104	-0.905813	0.066	0.083	1		Trp53bp2	0.514925	-0.689854	0.032	0.042	1		Trub1	0.564528	-1.00941	0.045	0.048	1		Fam189b	0.518786	-1.17311	0.017	0.046	1		Brpf3	0.677098	-0.591975	0.081	0.106	1		Cflar	0.663664	-1.16812	0.047	0.093	1
Cfap47	0.277828	1.49389	0.012	0.004	1		Ermard	0.737823	-0.902727	0.014	0.02	1		Tmem120b	0.431272	-0.587433	0.074	0.068	1		Fbxw5	0.514988	0.599988	0.021	0.011	1		Hexdc	0.564591	0.191802	0.045	0.024	1		Rnf34	0.518818	-1.14804	0.017	0.046	1		Get4	0.677159	-1.26239	0.022	0.043	1		Tmem209	0.663716	-1.20829	0.047	0.093	1
Lcp1	0.277879	1.42062	0.012	0.004	1		Tmem115	0.738519	-0.179865	0.035	0.03	1		Hoxc4	0.431275	-0.52495	0.02	0.009	1		Skap1	0.515279	0.951278	0.014	0.006	1		Poglut1	0.564892	-0.261166	0.09	0.072	1		Pex14	0.518869	-0.163919	0.237	0.212	1		Blm	0.677278	-0.417781	0.096	0.096	1		Tcta	0.663927	-1.12571	0.047	0.093	1
Kcnd2	0.278244	1.42001	0.018	0.008	1		Ppp1r12c	0.738526	-0.581854	0.028	0.041	1		Cox15	0.43138	-0.723718	0.033	0.024	1		Magee1	0.515407	-1.30739	0.004	0.011	1		Calhm2	0.564908	0.400892	0.045	0.024	1		Maf	0.51908	0.587054	0.051	0.023	1		Irf2bpl	0.677353	-0.291258	0.022	0.011	1		Lnpep	0.664263	0.431845	0.256	0.185	1
Pip4k2c	0.278513	0.549744	0.031	0.018	1		Slc4a2	0.738579	-0.621187	0.049	0.063	1		Hacd4	0.431469	-1.62669	0.033	0.042	1		Ttll12	0.515676	-1.92012	0.004	0.011	1		4921504A21Rik	0.565409	0.46361	0.022	0.008	1		Dbr1	0.51923	-0.722852	0.034	0.017	1		Myo19	0.677587	0.360051	0.051	0.032	1		Gm12905	0.664413	0.196669	0.07	0.037	1
Mycbpap	0.278595	-2.04851	0.005	0.012	1		Ndufv2	0.738627	-0.290373	0.077	0.081	1		Col22a1	0.431786	-0.605775	0.053	0.039	1		Gnl1	0.515803	-1.93561	0.004	0.011	1		Pard6g	0.565682	-0.122279	0.09	0.072	1		4831440D22Rik	0.519234	0.707915	0.085	0.046	1		Utp25	0.677695	0.25819	0.081	0.053	1		Cdkn1c	0.664775	-0.305704	0.279	0.259	1
Gm17655	0.278612	0.649942	0.02	0.01	1		Rnf123	0.738656	0.44506	0.028	0.018	1		Trappc3	0.432299	-0.749697	0.066	0.083	1		Mcur1	0.515912	-1.14717	0.011	0.014	1		Urb1	0.565692	0.402206	0.022	0.008	1		Kdm4c	0.519461	0.407871	0.186	0.129	1		Gpx4	0.677844	-0.9016	0.059	0.085	1		Rcc2	0.664875	0.208242	0.116	0.074	1
Sh3rf3	0.279254	-1.53218	0.012	0.02	1		Oscp1	0.738757	-0.851479	0.021	0.028	1		Gm13832	0.432537	-0.357204	0.016	0.006	1		Gm15965	0.515945	-1.86659	0.004	0.011	1		Fam122b	0.565727	0.3919	0.034	0.016	1		Dele1	0.519691	-0.302722	0.068	0.046	1		Ackr3	0.678139	-0.469924	0.059	0.053	1		Cacna1d	0.665407	-1.35903	0.047	0.074	1
Sidt2	0.279312	-0.560411	0.041	0.041	1		Pmm2	0.738869	0.162144	0.049	0.038	1		Ndufa12	0.432672	-0.386548	0.041	0.027	1		Rexo2	0.516003	-0.462778	0.025	0.025	1		Ophn1	0.565856	-0.325151	0.045	0.032	1		Banf1	0.519805	-0.112143	0.085	0.056	1		Psmd5	0.678235	-0.220756	0.125	0.117	1		2610507B11Rik	0.665716	-1.18353	0.047	0.093	1
Clec2l	0.279781	-1.39391	0.011	0.02	1		4930432K21Rik	0.739284	-0.588686	0.021	0.022	1		Ap1s2	0.433025	-0.28112	0.057	0.042	1		Eno2	0.516016	0.775511	0.018	0.008	1		2010007H06Rik	0.565951	0.59819	0.022	0.008	1		Abi1	0.519867	-0.125151	0.271	0.242	1		Paqr3	0.678236	0.255716	0.051	0.032	1		Lig3	0.665904	-0.315386	0.093	0.074	1
Hlx	0.280241	-0.195678	0.02	0.014	1		Tubd1	0.739403	0.444304	0.014	0.018	1		Mapk3	0.433055	-0.533849	0.078	0.074	1		Cnot11	0.516093	0.626927	0.018	0.008	1		Dvl2	0.566329	0.553672	0.022	0.008	1		Arxes1	0.519872	0.654664	0.051	0.023	1		Lsm14b	0.678329	-0.863211	0.015	0.032	1		Ranbp9	0.666118	0.40305	0.116	0.074	1
Tmem198b	0.280685	-0.397782	0.03	0.028	1		Tbc1d15	0.739517	-0.31629	0.035	0.033	1		Tmem219	0.433278	-0.256336	0.049	0.033	1		Mterf2	0.516176	0.598074	0.021	0.011	1		Klhl3	0.566558	-1.47662	0.022	0.044	1		Tmem109	0.520149	-1.12462	0.068	0.113	1		Arhgap15	0.678344	-0.295287	0.022	0.011	1		Gm16845	0.666679	0.302414	0.07	0.037	1
Lum	0.280795	-0.531776	0.054	0.063	1		Zfr2	0.739585	-0.316519	0.042	0.043	1		Gan	0.433293	-0.608199	0.074	0.068	1		Ggnbp1	0.51669	1.10414	0.014	0.006	1		Taf12	0.567227	-1.68486	0.022	0.044	1		Vdac2	0.520235	-0.552707	0.119	0.142	1		Tgoln1	0.678347	-0.820735	0.029	0.021	1		Tmem67	0.666701	0.257326	0.07	0.037	1
Psmd2	0.280802	-0.521325	0.041	0.043	1		Mrps30	0.739698	0.91826	0.021	0.013	1		Trmt5	0.433745	-0.155373	0.025	0.012	1		Gm43050	0.516694	-0.454092	0.036	0.04	1		Cenpw	0.567234	0.291437	0.022	0.008	1		Haus7	0.520256	-1.56218	0.017	0.046	1		Ifnar2	0.678622	-0.351925	0.125	0.138	1		BC067074	0.666728	-1.21941	0.047	0.093	1
Sec61g	0.280966	-0.329997	0.086	0.091	1		Ppp4r2	0.739746	-0.22242	0.12	0.124	1		Cul7	0.434099	-0.449775	0.053	0.042	1		Zfp791	0.516927	-1.83836	0.004	0.011	1		Ccdc51	0.567291	0.707916	0.022	0.008	1		Rab43	0.520641	-0.933738	0.051	0.043	1		Rpf1	0.67867	-0.833759	0.015	0.032	1		Mtmr10	0.666847	-1.14042	0.047	0.093	1
Gm17484	0.280992	0.516153	0.017	0.008	1		Mcrip1	0.739792	-0.203838	0.063	0.058	1		Rab1b	0.435004	0.187673	0.045	0.027	1		Gm16984	0.517139	-0.680583	0.014	0.011	1		Mis18a	0.567296	0.257523	0.034	0.016	1		Exd2	0.520744	0.306273	0.085	0.05	1		Dnajb12	0.678739	-0.70805	0.037	0.032	1		Lemd3	0.667703	-1.0519	0.07	0.093	1
Naa10	0.281092	-0.191113	0.051	0.043	1		Commd8	0.739921	-0.681729	0.014	0.013	1		Gm17382	0.435492	-0.186768	0.025	0.012	1		Cldn12	0.517361	-0.111798	0.011	0.006	1		Pla2r1	0.56763	0.191564	0.056	0.036	1		Ndufaf5	0.520818	0.205719	0.085	0.053	1		Gm49380	0.67876	-1.46118	0.015	0.032	1		9530026P05Rik	0.667834	-0.912616	0.07	0.074	1
Shank2	0.281103	0.354296	0.023	0.012	1		Colec10	0.739933	-0.781829	0.014	0.012	1		Polk	0.43555	-0.297023	0.082	0.065	1		Afap1l1	0.517473	-1.81494	0.004	0.011	1		Tmem80	0.568045	-0.37885	0.056	0.044	1		Tmem136	0.520906	-1.50201	0.017	0.046	1		Nit1	0.678787	-1.06478	0.022	0.043	1		Sipa1l3	0.668364	-0.836441	0.093	0.093	1
Hist1h3a	0.281158	0.885439	0.018	0.008	1		Ccdc66	0.74005	0.136425	0.092	0.075	1		Gm15787	0.435738	-0.322882	0.041	0.027	1		Gzf1	0.517483	0.471986	0.025	0.014	1		Lypla2	0.568126	-1.65634	0.022	0.036	1		Gnai2	0.520964	-0.390852	0.153	0.146	1		Sec22c	0.678814	-0.259489	0.022	0.011	1		Alms1	0.668482	0.305396	0.093	0.056	1
Mrps16	0.281222	-0.504525	0.036	0.037	1		Rpl7l1	0.740057	0.173905	0.077	0.061	1		Tpra1	0.435814	-1.76359	0.012	0.027	1		Gm16192	0.517592	-1.84924	0.004	0.011	1		Snapc2	0.568335	0.67965	0.022	0.008	1		Tsen34	0.521073	0.426087	0.136	0.089	1		Ggh	0.678898	2.23654	0.022	0.011	1		Anapc16	0.668606	-0.81902	0.116	0.167	1
Cnr1	0.281317	-0.214069	0.012	0.006	1		Nedd4l	0.740078	-0.194997	0.056	0.051	1		Ccdc120	0.435848	-1.41941	0.037	0.048	1		Ints12	0.517623	-0.149714	0.029	0.023	1		Eed	0.568741	-0.115843	0.124	0.108	1		Psen1	0.521122	-0.704357	0.102	0.123	1		Actr2	0.678927	-0.172175	0.162	0.16	1		Timp2	0.668637	0.324947	0.209	0.148	1
Fam210b	0.281318	-1.11587	0.023	0.03	1		Kmt2b	0.740105	-0.987481	0.014	0.022	1		Pcdh19	0.436051	-0.235447	0.016	0.006	1		Ell2	0.518048	-1.91485	0.004	0.011	1		Tmbim4	0.568746	-0.207211	0.079	0.06	1		Gtf3c6	0.521224	0.729739	0.051	0.023	1		Vps37b	0.67899	-0.786035	0.022	0.043	1		Rps11	0.668672	-0.178598	0.163	0.13	1
Osbpl7	0.281377	-1.21598	0.017	0.022	1		Rgs3	0.740852	0.281747	0.014	0.008	1		Btbd8	0.436468	-0.202323	0.061	0.045	1		Gm28376	0.518067	1.59776	0.014	0.006	1		Aip	0.568826	0.584615	0.056	0.032	1		Pms2	0.521385	-0.380138	0.085	0.06	1		Chchd7	0.679141	-1.0545	0.022	0.043	1		Ercc8	0.668719	-0.963049	0.047	0.037	1
Gm6598	0.28149	-0.171646	0.02	0.014	1		Mdh2	0.740947	-0.147964	0.035	0.03	1		Abca7	0.436558	-0.280411	0.02	0.009	1		Accs	0.51811	-0.112472	0.039	0.031	1		Brix1	0.569017	-0.204702	0.079	0.06	1		Aifm1	0.521457	1.06378	0.136	0.089	1		BC034090	0.679256	-1.363	0.015	0.032	1		Invs	0.668765	0.983373	0.14	0.093	1
Sntg1	0.281691	-1.57481	0.012	0.016	1		Aste1	0.741134	-0.588481	0.021	0.022	1		Txnrd3	0.436876	-0.106605	0.025	0.012	1		Nsmce3	0.518173	-0.62231	0.025	0.025	1		Ptprm	0.569207	-1.03071	0.045	0.052	1		Elf2	0.521768	-1.36053	0.034	0.07	1		Has1	0.679434	-1.08265	0.022	0.043	1		Kctd17	0.668825	-1.18246	0.047	0.093	1
Crtc2	0.28203	-0.860383	0.029	0.037	1		Sec61g	0.741252	-0.703264	0.028	0.031	1		Asic2	0.437211	0.359589	0.041	0.024	1		Cdc42se1	0.518278	1.53679	0.014	0.006	1		5730522E02Rik	0.569328	-1.17975	0.045	0.068	1		Msra	0.521996	-0.119491	0.136	0.103	1		Atf4	0.679551	-0.408415	0.088	0.085	1		Agps	0.668895	-0.400874	0.163	0.167	1
Wfs1	0.282194	0.319309	0.019	0.01	1		Ccdc97	0.741311	-0.926437	0.014	0.018	1		Dlg2	0.43722	-0.100063	0.016	0.006	1		1700113A16Rik	0.518382	0.596229	0.021	0.011	1		3010001F23Rik	0.569356	0.241881	0.034	0.016	1		Slc2a1	0.5221	-0.680826	0.102	0.109	1		Cltb	0.679622	-1.15176	0.029	0.032	1		Id2	0.668967	-1.10764	0.07	0.111	1
Fbxl12os	0.282252	-0.182996	0.023	0.016	1		Adam19	0.741417	0.158939	0.183	0.161	1		C030014I23Rik	0.437506	-0.208124	0.016	0.006	1		Slc18b1	0.518706	0.173092	0.046	0.034	1		Arl1	0.569401	-0.249736	0.067	0.052	1		Cbx4	0.522311	-1.85678	0.017	0.043	1		Gtf2h3	0.679831	-1.07645	0.037	0.053	1		Rgs9	0.669016	0.268922	0.093	0.056	1
Ece2	0.282352	-1.08804	0.02	0.03	1		Ap2s1	0.741753	-0.960766	0.014	0.02	1		Golga3	0.437537	0.387418	0.074	0.051	1		Cadps2	0.51881	-1.82063	0.004	0.011	1		Arhgap15	0.569407	0.265471	0.034	0.016	1		Prkcb	0.522442	-2.25612	0.017	0.04	1		45908	0.679908	-1.40075	0.015	0.032	1		Eda	0.669399	-0.310012	0.116	0.093	1
Bex3	0.282526	-0.338291	0.079	0.079	1		1500009L16Rik	0.741775	-0.308442	0.028	0.023	1		Robo3	0.437559	-1.91147	0.008	0.021	1		Enoph1	0.51886	0.546208	0.025	0.014	1		Tgfb1	0.56968	-0.820794	0.045	0.04	1		Tsix	0.522601	0.395458	0.356	0.281	1		Nr2c2ap	0.68005	-0.30458	0.022	0.011	1		Eef2	0.670148	-0.486498	0.14	0.13	1
Rpusd3	0.282573	0.231849	0.013	0.006	1		Fam120c	0.74179	0.262168	0.106	0.096	1		Zbtb4	0.437972	-1.25725	0.041	0.039	1		Rflnb	0.519017	1.38359	0.014	0.006	1		Nfil3	0.569978	-0.327691	0.034	0.02	1		Fryl	0.522747	0.280611	0.271	0.209	1		Mettl6	0.68019	-0.647699	0.051	0.053	1		Plekha6	0.670501	0.183533	0.07	0.037	1
Elac1	0.282899	0.704276	0.014	0.006	1		Pptc7	0.741834	-0.122479	0.049	0.045	1		Synrg	0.438278	-0.249197	0.057	0.042	1		2900042K21Rik	0.519182	-1.80091	0.004	0.011	1		Ndufa11	0.570257	-1.54411	0.022	0.044	1		Gde1	0.522859	-1.37755	0.017	0.046	1		Ipo8	0.680229	-0.514023	0.11	0.138	1		Rnf181	0.670567	-0.889529	0.093	0.148	1
Gm17300	0.283289	0.171349	0.025	0.016	1		Usp13	0.741979	0.317386	0.077	0.06	1		Kdsr	0.438507	-0.662578	0.066	0.06	1		Slc9b2	0.519298	-1.8335	0.004	0.011	1		Kif4	0.57064	0.624093	0.022	0.008	1		Gm39469	0.522903	-1.64465	0.034	0.06	1		Upp2	0.680241	0.181251	0.11	0.085	1		Naa35	0.670682	-1.43692	0.047	0.074	1
Pbx4	0.283316	0.623226	0.014	0.006	1		Atg4d	0.742002	0.269372	0.028	0.018	1		Troap	0.438683	-1.82321	0.025	0.039	1		Polr2d	0.519323	-0.31703	0.025	0.023	1		Il1rl2	0.570732	0.340577	0.034	0.016	1		Aktip	0.523057	0.259378	0.068	0.04	1		Bace2	0.680264	-1.05094	0.022	0.043	1		5730522E02Rik	0.670695	-0.406993	0.093	0.074	1
Znhit1	0.283503	-0.525015	0.033	0.034	1		Lsp1	0.742124	-0.264574	0.063	0.06	1		Lifr	0.438759	-0.76332	0.057	0.054	1		Snx10	0.519379	-1.34648	0.011	0.017	1		Dtwd2	0.571546	0.254041	0.034	0.016	1		Triqk	0.523157	-0.542238	0.051	0.033	1		Hinfp	0.680282	-0.121876	0.059	0.043	1		Clip1	0.670723	0.529572	0.302	0.222	1
Fam221a	0.283808	-0.880896	0.025	0.036	1		Med28	0.742134	-0.851103	0.021	0.031	1		Vps37d	0.439006	-0.565146	0.057	0.048	1		Rnf5	0.519539	-0.699	0.018	0.02	1		Fignl2	0.57157	0.660189	0.022	0.008	1		Mtmr9	0.523454	-1.28555	0.017	0.046	1		Myg1	0.680413	-1.22855	0.022	0.043	1		Aldh18a1	0.670735	-0.932256	0.047	0.093	1
Tor3a	0.283819	0.784775	0.014	0.006	1		Lgals1	0.742171	0.180751	0.056	0.043	1		Armc6	0.439021	-0.173367	0.029	0.015	1		Zfp958	0.519833	0.719098	0.018	0.008	1		Gmpr2	0.571933	0.21786	0.045	0.024	1		Syngap1	0.52353	-1.57985	0.034	0.036	1		Scamp2	0.680535	-0.638206	0.059	0.064	1		Trim37	0.670858	-0.671534	0.14	0.167	1
Pih1d2	0.283983	-2.43085	0.004	0.01	1		Hars	0.742495	-0.600131	0.042	0.05	1		Bvht	0.439094	0.299119	0.049	0.03	1		Clec2l	0.519972	-0.141886	0.018	0.011	1		Fam126a	0.572155	-0.515055	0.067	0.064	1		Dis3	0.523632	0.930736	0.085	0.046	1		Hsd17b4	0.68054	-0.889768	0.051	0.074	1		Foxk1	0.670888	-0.136043	0.07	0.037	1
Cited2	0.284095	-0.252679	0.036	0.028	1		Arfgap3	0.74251	0.372414	0.077	0.06	1		Zfp458	0.439185	-0.230921	0.029	0.015	1		Fkrp	0.520227	-0.118409	0.025	0.02	1		Cpsf1	0.572166	-0.970676	0.034	0.028	1		Arhgap29	0.523741	-0.472377	0.068	0.05	1		Ostf1	0.680551	-1.01392	0.022	0.043	1		Rnf146	0.671043	0.286067	0.093	0.056	1
Zfp707	0.284436	-0.199124	0.044	0.039	1		Ciao2b	0.742665	-0.430525	0.014	0.012	1		Gemin7	0.439366	0.612876	0.049	0.03	1		Gm35438.1	0.520446	-1.39572	0.004	0.011	1		Vamp2	0.572188	-0.944258	0.045	0.064	1		Ubl4a	0.524288	1.71686	0.051	0.023	1		Spats2	0.680597	-0.111234	0.235	0.213	1		Fam155a	0.671188	-1.87534	0.023	0.056	1
Mcrs1	0.284832	-1.05999	0.02	0.032	1		Tmem218	0.74268	-0.782307	0.021	0.031	1		Lcp1	0.439392	-0.379885	0.02	0.009	1		Myocd	0.520471	0.645243	0.029	0.017	1		Dcaf13	0.572233	-0.253284	0.056	0.04	1		Paip2b	0.52513	-0.147706	0.068	0.043	1		Nckap5l	0.680639	-0.140303	0.081	0.064	1		Atg9a	0.6713	-1.86525	0.023	0.056	1
Tnks1bp1	0.284875	-1.22335	0.017	0.024	1		Dffb	0.742803	0.395805	0.028	0.018	1		Xpc	0.439453	-0.468174	0.061	0.051	1		Gm11437	0.520569	1.52688	0.014	0.006	1		Pdgfc	0.572361	0.903712	0.022	0.008	1		Gne	0.525326	0.127053	0.051	0.026	1		Glrx2	0.680849	-1.02518	0.022	0.043	1		Phrf1	0.67163	-0.594434	0.07	0.056	1
Pcdhb14	0.285037	1.02241	0.018	0.008	1		Clybl	0.743052	-0.511727	0.07	0.076	1		Natd1	0.439733	-1.71349	0.025	0.03	1		Pusl1	0.52087	-1.36898	0.011	0.014	1		Adi1	0.572639	0.705819	0.022	0.008	1		Ccnq	0.52543	-2.22066	0.017	0.04	1		Gm10501	0.68094	-0.809559	0.022	0.043	1		Gba2	0.671635	-1.5614	0.047	0.074	1
Bves	0.285095	0.465125	0.019	0.01	1		Sipa1	0.743326	-1.02995	0.014	0.023	1		Pex5	0.43989	-0.455967	0.053	0.039	1		Mtfr1	0.520919	-0.411212	0.039	0.042	1		Pip5k1b	0.57272	-0.857038	0.022	0.012	1		Eps8	0.525543	-0.400233	0.051	0.033	1		Tsku	0.681115	-1.35589	0.015	0.032	1		Mlec	0.671949	-1.0091	0.07	0.093	1
Gm9993	0.285411	-0.930214	0.025	0.034	1		Gm19522	0.743375	-0.267844	0.014	0.01	1		Gstk1	0.439926	-0.118227	0.016	0.006	1		Cdkn1b	0.521053	-0.284376	0.021	0.017	1		Esyt1	0.572735	-0.755117	0.022	0.012	1		Rasgrp2	0.525624	-1.05917	0.068	0.103	1		Rtf2	0.681117	-1.04234	0.022	0.043	1		Rpl35	0.671991	-1.13956	0.047	0.093	1
Layn	0.285933	-1.45976	0.011	0.014	1		Ciao1	0.743635	0.249598	0.014	0.008	1		Atg3	0.439935	-0.205368	0.094	0.08	1		Gm49539	0.521063	0.767731	0.018	0.008	1		Psmd3	0.573089	-1.65653	0.022	0.032	1		Dpp3	0.526181	-2.1298	0.017	0.04	1		Ankrd49	0.681137	-0.17478	0.059	0.043	1		Kitl	0.672097	-1.15045	0.047	0.093	1
Hoga1	0.286695	0.137133	0.018	0.01	1		Stx1b	0.743811	-1.46946	0.007	0.013	1		Pop5	0.440218	-0.196916	0.045	0.03	1		Tomm22	0.521298	-0.154451	0.039	0.034	1		Gm12743	0.573287	-1.68632	0.022	0.04	1		Ppp2r5d	0.52625	0.264301	0.102	0.066	1		Sntg2	0.68116	-0.915608	0.022	0.043	1		Gm37640	0.672187	0.142529	0.07	0.037	1
Ap1s2	0.28694	-0.835663	0.029	0.037	1		Ywhag	0.743873	-0.395696	0.077	0.098	1		Med20	0.440647	-0.536142	0.057	0.048	1		Zfp346	0.521713	0.285724	0.118	0.093	1		Cldn12	0.573372	0.675031	0.022	0.008	1		Fancl	0.526334	0.204491	0.119	0.079	1		Tcn2	0.681171	-0.980417	0.022	0.043	1		Megf9	0.672588	0.109871	0.07	0.037	1
Eef1akmt3	0.287263	0.442237	0.02	0.01	1		Mmp23	0.744405	-0.854444	0.021	0.03	1		Mkx	0.440925	-0.778809	0.086	0.092	1		Gm38186	0.521892	-1.83516	0.004	0.011	1		Morrbid	0.573391	-0.210879	0.034	0.02	1		Dedd	0.526368	-1.47465	0.034	0.066	1		Yrdc	0.681391	-0.373959	0.022	0.011	1		Seh1l	0.672854	-1.756	0.023	0.056	1
Adam1a	0.287284	-2.53104	0.004	0.01	1		Mtmr10	0.744429	-0.639036	0.028	0.038	1		Cyb561d2	0.441376	-1.65813	0.012	0.027	1		Zkscan16	0.521945	-0.536515	0.018	0.017	1		Npm3	0.573502	0.483379	0.034	0.016	1		Ncapg	0.526468	-1.01584	0.068	0.103	1		Lrig1	0.68145	-0.225124	0.118	0.106	1		Pacsin2	0.67293	0.200524	0.093	0.056	1
Unc13b	0.287519	0.550831	0.017	0.008	1		Rilpl1	0.744668	-0.415315	0.028	0.028	1		Prss23	0.441386	-0.323159	0.02	0.009	1		D6Wsu163e	0.52202	-1.60705	0.007	0.014	1		Uba5	0.573549	0.121054	0.079	0.056	1		Map1b	0.526515	-0.265786	0.136	0.106	1		Zfp825	0.681512	-1.49164	0.015	0.032	1		Pofut1	0.673022	0.259067	0.07	0.037	1
Arpin	0.287618	0.730007	0.014	0.006	1		Mia	0.744687	-1.42836	0.007	0.012	1		Gm11491	0.441489	-1.57081	0.012	0.027	1		Zfp599	0.522079	1.10589	0.014	0.006	1		Raly	0.573636	0.494122	0.067	0.04	1		Tmem181a	0.52664	-0.256393	0.153	0.136	1		Gm10135	0.681518	-0.61724	0.037	0.032	1		Pom121	0.673043	0.210281	0.07	0.037	1
Orai1	0.287817	0.760569	0.044	0.028	1		Gng10	0.74477	0.218625	0.014	0.008	1		Cpsf2	0.441596	-0.325363	0.057	0.042	1		Pbx4	0.522182	-1.83137	0.004	0.011	1		Sft2d3	0.573705	0.484304	0.067	0.04	1		Mettl14	0.526687	-0.146139	0.068	0.043	1		Gm5165	0.681522	-1.37265	0.029	0.043	1		Tmeff2	0.673461	-1.7694	0.023	0.056	1
Wnt5b	0.288017	0.261032	0.099	0.075	1		Upf1	0.744785	-0.464486	0.042	0.046	1		Raver2	0.442083	-1.00333	0.066	0.068	1		Uck1	0.522258	-0.334415	0.021	0.017	1		Sag	0.574064	0.726732	0.022	0.008	1		Ets2	0.527106	-0.478061	0.068	0.05	1		Smg5	0.681587	-0.654468	0.074	0.085	1		Cpt1c	0.673512	-0.727475	0.186	0.241	1
Mical1	0.288142	0.232559	0.024	0.014	1		Mtg2	0.744819	0.114202	0.085	0.068	1		Slc19a2	0.442102	-1.53692	0.008	0.021	1		Gga1	0.522432	-0.316627	0.039	0.034	1		Sapcd1	0.574167	-1.68195	0.022	0.036	1		Psmd8	0.527818	-0.468631	0.068	0.05	1		Cyp20a1	0.681658	-0.344285	0.147	0.149	1		Zfp444	0.673685	-0.941729	0.093	0.111	1
Epm2a	0.288158	-1.32807	0.012	0.016	1		Exd2	0.745067	0.222154	0.056	0.043	1		Rab27a	0.442211	-0.456539	0.025	0.012	1		Zfp2	0.522687	0.18114	0.046	0.034	1		Tmem120a	0.574432	0.515084	0.034	0.016	1		Mettl8	0.527905	0.621967	0.102	0.06	1		Nagk	0.681676	-0.63754	0.103	0.117	1		Atf1	0.673729	-1.12066	0.047	0.093	1
Kctd12b	0.288699	-1.91312	0.006	0.014	1		Traf5	0.745086	0.224921	0.063	0.05	1		Ubxn11	0.442284	-0.926836	0.029	0.018	1		Slfn9	0.522806	-1.32801	0.007	0.017	1		Ogfrl1	0.574595	-0.309439	0.045	0.032	1		Clta	0.527909	-0.16116	0.119	0.086	1		Eif1ad	0.681679	-0.653594	0.015	0.032	1		Arf5	0.673765	-0.331179	0.093	0.074	1
Ptpro	0.28886	-1.33252	0.014	0.024	1		Sorbs3	0.745279	0.284507	0.035	0.025	1		Zfp85	0.442531	-0.670586	0.008	0.021	1		Rabggta	0.522953	-1.34361	0.007	0.017	1		Fam102a	0.574771	-1.94604	0.011	0.028	1		Zfp800	0.528001	-2.41716	0.017	0.036	1		Mdh1	0.681708	-1.00418	0.044	0.053	1		Mast2	0.673977	0.305186	0.209	0.148	1
Nit2	0.288866	0.87006	0.026	0.014	1		Zyx	0.745475	-0.823251	0.028	0.036	1		Ttc39b	0.442778	-0.62668	0.045	0.033	1		Sdhaf2	0.523061	0.395729	0.036	0.023	1		Lmnb2	0.574841	-1.17569	0.034	0.036	1		Mybl2	0.528228	-0.619343	0.068	0.056	1		Kif3a	0.681733	-0.499167	0.081	0.096	1		Ybx3	0.674008	-1.41092	0.047	0.056	1
Scn7a	0.289	-0.981986	0.019	0.03	1		Ube2j1	0.74586	-0.147309	0.07	0.068	1		Efr3b	0.442929	-0.382266	0.061	0.048	1		Wdcp	0.523119	-0.256809	0.061	0.062	1		Porcn	0.57495	0.416785	0.034	0.016	1		4930549C15Rik	0.528313	0.299352	0.034	0.013	1		Pcyox1	0.681962	-0.730977	0.059	0.074	1		Csmd1	0.67417	-0.493337	0.163	0.222	1
A930024E05Rik	0.289098	0.493773	0.022	0.012	1		Znrf2	0.746169	-0.51247	0.035	0.038	1		Ddx55	0.443266	0.262514	0.045	0.027	1		Alkbh3	0.523419	0.29366	0.057	0.042	1		Birc5	0.575206	0.614858	0.056	0.032	1		Lats1	0.528412	-0.437468	0.136	0.126	1		Rfesd	0.681966	-0.364841	0.022	0.011	1		Tmbim6	0.674223	-0.108863	0.163	0.13	1
Ppfia4	0.289241	-1.1052	0.016	0.016	1		Gm26648	0.746438	0.252777	0.035	0.026	1		Tmem109	0.443312	-0.313765	0.07	0.057	1		Gm12153	0.523471	-1.36019	0.011	0.02	1		Gm32031	0.575543	-1.41499	0.022	0.044	1		Prpf4	0.528579	-0.772414	0.085	0.083	1		Rnf182	0.682395	-0.975553	0.015	0.032	1		Pcgf6	0.674233	0.239418	0.093	0.056	1
Gm15903	0.289787	1.19282	0.018	0.008	1		Hmgcll1	0.746712	0.405728	0.035	0.025	1		Cacna1g	0.443359	-0.549689	0.102	0.11	1		Has2	0.52356	0.720044	0.021	0.011	1		Glrb	0.575784	0.740173	0.022	0.008	1		Adhfe1	0.528775	0.332517	0.034	0.013	1		4921511C10Rik	0.682476	0.473853	0.096	0.064	1		Vegfa	0.674663	-1.12178	0.047	0.093	1
BC067074	0.28991	-0.287718	0.035	0.03	1		Miga1	0.747047	-0.573034	0.042	0.045	1		Zscan18	0.443379	-0.155094	0.045	0.03	1		Lin7a	0.523836	-0.151517	0.011	0.006	1		Galnt10	0.575958	0.395919	0.034	0.016	1		Scoc	0.529374	-1.13645	0.051	0.05	1		Vps51	0.682536	-1.54907	0.022	0.032	1		Nr4a2	0.674767	-1.09251	0.047	0.093	1
Emp2	0.290623	-0.439072	0.027	0.024	1		Akirin2	0.747081	-0.690385	0.021	0.026	1		Igdcc3	0.443615	-0.752839	0.049	0.042	1		Gm48749	0.523884	-0.535546	0.032	0.037	1		Peg12	0.576143	0.647931	0.022	0.008	1		Edc3	0.529665	0.634486	0.102	0.06	1		Gm39469	0.682554	0.43718	0.066	0.043	1		Dmc1	0.674921	-1.01175	0.047	0.093	1
Sh3bgrl3	0.290635	0.614276	0.033	0.02	1		Hlf	0.747083	-0.419799	0.021	0.031	1		Oxsr1	0.443631	-2.54794	0.012	0.024	1		Mcm5	0.523884	-0.751334	0.029	0.04	1		Diablo	0.576378	-1.51811	0.022	0.044	1		Anks3	0.529873	-0.983536	0.085	0.129	1		Zbtb26	0.682561	-0.356626	0.059	0.053	1		Trnau1ap	0.675163	-1.16174	0.047	0.093	1
Ech1	0.290985	-0.529698	0.029	0.028	1		Dhx16	0.74721	-0.917753	0.014	0.017	1		C1galt1c1	0.443677	0.638011	0.066	0.042	1		Sirt4	0.523915	-0.660657	0.032	0.037	1		Mrpl18	0.576418	-0.384393	0.056	0.044	1		Timmdc1	0.530068	-0.261655	0.237	0.222	1		Lonp2	0.682639	0.11742	0.11	0.085	1		Hoxa3	0.675389	0.29211	0.116	0.074	1
Sowahc	0.2911	0.402053	0.011	0.004	1		Mboat7	0.747386	-0.33962	0.042	0.056	1		Ppif	0.443815	0.256444	0.033	0.018	1		Gm16572	0.524121	0.499812	0.025	0.014	1		Slc30a4	0.57685	0.895617	0.022	0.008	1		Pcca	0.53012	-0.511182	0.102	0.093	1		Stat3	0.682685	0.353633	0.081	0.053	1		Tssc4	0.675397	-0.872473	0.047	0.093	1
Pdia5	0.291217	0.384461	0.067	0.047	1		Wdr6	0.747615	-0.838622	0.021	0.031	1		Btbd2	0.444112	0.329177	0.053	0.033	1		Fam111a	0.524273	-0.769258	0.029	0.045	1		Stx17	0.577011	0.153975	0.067	0.044	1		Fam76b	0.530126	0.191858	0.203	0.156	1		Cyp2j6	0.682863	-1.31967	0.015	0.032	1		Tbcel	0.675567	-0.987548	0.047	0.093	1
Gm10516	0.291377	-1.33804	0.013	0.018	1		Pradc1	0.747634	-0.900289	0.014	0.018	1		Osgin2	0.444301	-0.210836	0.061	0.045	1		Nit2	0.524594	0.144267	0.029	0.02	1		Tbl3	0.577101	-0.34847	0.045	0.028	1		Osbpl11	0.53052	-0.214389	0.153	0.132	1		Stub1	0.682864	-0.304466	0.118	0.106	1		Pphln1	0.675704	-1.03083	0.047	0.037	1
Ano8	0.291445	0.22861	0.039	0.028	1		Sh2b3	0.747847	-1.39004	0.007	0.012	1		Gm16278	0.444314	0.598662	0.049	0.03	1		2810001G20Rik	0.524636	-1.3311	0.011	0.02	1		H19	0.577524	0.105981	0.045	0.024	1		Gm26542	0.530554	-1.0777	0.051	0.05	1		Pisd	0.682916	-1.27365	0.015	0.032	1		Rpl26	0.675842	-0.310707	0.186	0.167	1
Taf10	0.291617	0.22147	0.032	0.022	1		Aph1c	0.74825	-0.982044	0.014	0.023	1		Serinc2	0.44442	0.10801	0.037	0.021	1		Aldh1l2	0.524754	-1.60019	0.007	0.014	1		Lyrm2	0.577665	0.546571	0.022	0.008	1		Idnk	0.530749	0.875407	0.051	0.023	1		Gm12905	0.682964	-0.604516	0.015	0.032	1		Ccnd3	0.676949	-0.518065	0.14	0.13	1
P4ha3	0.29209	-0.557291	0.042	0.045	1		Zkscan17	0.748356	0.325022	0.042	0.03	1		Pip5k1b	0.444491	-0.766211	0.029	0.018	1		Rbm19	0.525104	0.554429	0.025	0.014	1		Kmt2b	0.578032	-1.60521	0.022	0.04	1		Gm10353	0.530772	0.398245	0.085	0.05	1		Abcb8	0.683048	-0.343162	0.022	0.011	1		Nfic	0.677116	-0.96047	0.07	0.074	1
Gpr135	0.29214	-1.52536	0.01	0.018	1		Tube1	0.748441	-0.231622	0.014	0.022	1		Ankfn1	0.44456	-0.325284	0.025	0.012	1		Gna11	0.525157	-0.107407	0.032	0.025	1		Ppp1r3b	0.578066	0.93775	0.022	0.008	1		Gm28379	0.53087	-0.450289	0.034	0.017	1		Sh2b3	0.68333	-1.07077	0.015	0.032	1		Fut10	0.677377	1.54984	0.07	0.037	1
Prx	0.292578	-0.141491	0.041	0.034	1		Kctd9	0.7487	-1.34656	0.007	0.012	1		Zfp598	0.444623	-0.605419	0.049	0.039	1		Rpe	0.525422	-0.219396	0.036	0.031	1		Vps13d	0.57827	-0.554609	0.112	0.133	1		Tfg	0.530885	-2.20345	0.017	0.04	1		Hic2	0.683439	-1.32533	0.015	0.032	1		Irf2bp2	0.677838	0.244946	0.07	0.037	1
Atp8a1	0.293003	-1.66391	0.011	0.018	1		Sfrp2	0.748728	0.126881	0.049	0.036	1		Banf1	0.444651	-0.225021	0.057	0.042	1		Pex11g	0.525633	-1.74472	0.004	0.011	1		Ampd2	0.578285	0.275282	0.034	0.016	1		Gm20342	0.530899	-1.22581	0.068	0.086	1		Arpc1b	0.683891	-0.899768	0.059	0.074	1		Tmem208	0.677972	-0.749652	0.116	0.13	1
Gm16159	0.293009	-1.21154	0.011	0.008	1		Dcaf5	0.749031	-0.255797	0.099	0.121	1		Gm32036	0.444767	-3.61347	0.008	0.018	1		Gm28379	0.52571	-0.318654	0.018	0.014	1		Wdr19	0.57924	0.800598	0.022	0.008	1		Mpv17l	0.531081	0.488544	0.085	0.05	1		Lsg1	0.683907	-0.515153	0.059	0.053	1		Dynlrb1	0.677997	1.68949	0.047	0.037	1
Zfp94	0.293133	-1.06449	0.018	0.028	1		Mccc2	0.749121	0.230851	0.077	0.061	1		Rgs22	0.44479	0.264062	0.016	0.006	1		Daxx	0.526215	1.35573	0.018	0.008	1		Cycs	0.579262	-2.12068	0.011	0.028	1		Gm16286	0.531168	-1.65242	0.034	0.063	1		Arl6ip5	0.684018	0.67825	0.066	0.043	1		Scap	0.678154	-0.892856	0.047	0.037	1
Abca9	0.293259	-0.931664	0.032	0.047	1		Snrnp25	0.749308	-1.37431	0.007	0.012	1		Fbrs	0.444991	-0.32918	0.074	0.06	1		Dhx29	0.526235	-0.605228	0.032	0.034	1		Ntn3	0.579285	-0.439183	0.056	0.04	1		Man1a	0.531403	0.469327	0.068	0.036	1		Skp2	0.684052	0.59379	0.096	0.064	1		Usp13	0.678627	0.165225	0.07	0.037	1
Apbb1	0.293561	-0.632091	0.023	0.02	1		Rccd1	0.749497	-0.211072	0.042	0.04	1		Fggy	0.445048	-1.70776	0.025	0.039	1		Tsr2	0.526235	-1.30996	0.007	0.017	1		Ciao2a	0.579294	-1.52131	0.034	0.052	1		Tspan4	0.531452	-1.26019	0.068	0.096	1		Hps3	0.684505	-1.24155	0.015	0.032	1		Tspan6	0.678983	0.326852	0.093	0.056	1
Plcl1	0.293722	0.211649	0.109	0.085	1		Tctn3	0.749544	0.382265	0.028	0.018	1		Sdad1	0.445223	-0.968111	0.057	0.065	1		Psrc1	0.52642	-1.77802	0.004	0.011	1		Kmt5c	0.579694	-1.67133	0.022	0.04	1		Frem1	0.531468	-0.878477	0.136	0.169	1		Snx9	0.684755	-0.519546	0.125	0.16	1		Rbm8a	0.679514	-1.36283	0.047	0.056	1
Cacybp	0.294027	-0.458088	0.066	0.075	1		Sytl4	0.749585	-0.104733	0.021	0.017	1		Mrps36	0.446054	-0.502503	0.049	0.039	1		Cxcl17	0.526621	-1.19047	0.014	0.023	1		Dipk1b	0.579928	-1.15094	0.045	0.048	1		Xpot	0.531597	-0.676275	0.102	0.123	1		Eif2s1	0.684867	-1.00493	0.059	0.074	1		Ddhd1	0.679605	-0.328677	0.116	0.093	1
Ikzf2	0.29447	-0.777546	0.022	0.024	1		Rwdd2b	0.74987	0.218976	0.014	0.008	1		Dok2	0.446286	-0.275813	0.02	0.009	1		Dvl2	0.526623	-0.820736	0.021	0.028	1		Fendrr	0.580085	-0.337159	0.101	0.092	1		Cped1	0.531845	-0.264812	0.339	0.341	1		Tango6	0.684932	0.385522	0.118	0.085	1		Rbm3	0.679796	-0.730466	0.116	0.13	1
Poli	0.294517	0.606353	0.017	0.008	1		Napg	0.750008	-0.488958	0.056	0.07	1		Plxna1	0.446308	0.421793	0.053	0.033	1		Kif2c	0.526738	-1.29515	0.007	0.017	1		Myl12b	0.58012	-0.773704	0.045	0.044	1		Tubb2a	0.531988	0.824889	0.051	0.023	1		Mettl17	0.685025	-1.2808	0.015	0.032	1		Acot9	0.679821	-0.943165	0.07	0.074	1
Fdx1	0.294586	0.358344	0.039	0.026	1		Aldh6a1	0.750182	-0.792145	0.021	0.025	1		Srp54a	0.446429	-1.7846	0.008	0.021	1		Micos10	0.526805	-0.348401	0.043	0.04	1		Dnajc19	0.580126	-0.709705	0.056	0.056	1		Rpl31	0.532044	-0.428389	0.153	0.142	1		Slc11a2	0.685057	-1.21793	0.015	0.032	1		Golph3	0.679869	-0.525443	0.07	0.056	1
Dph7	0.294899	-0.688985	0.049	0.061	1		1700123M08Rik	0.750254	0.387322	0.021	0.013	1		Slc36a4	0.446522	-1.00297	0.041	0.036	1		Caskin2	0.526883	-1.39974	0.004	0.011	1		Il12rb2	0.580509	2.24677	0.022	0.008	1		Slc35e1	0.532376	0.746024	0.051	0.023	1		Selenof	0.685112	-0.426186	0.125	0.138	1		Ctps2	0.68003	0.207519	0.186	0.13	1
Cadm1	0.294939	0.534209	0.025	0.014	1		Pxmp4	0.750283	0.234341	0.028	0.018	1		Gm28529	0.446528	0.135955	0.029	0.015	1		Ptges3l	0.526952	-1.6791	0.004	0.011	1		Ssc5d	0.580575	-1.2857	0.022	0.016	1		Foxm1	0.532383	-0.727014	0.068	0.06	1		Myo1c	0.685139	-1.18223	0.015	0.032	1		Klhl26	0.680458	-0.213185	0.163	0.148	1
Ubqln4	0.29505	-0.240454	0.08	0.075	1		Ercc3	0.750422	-0.610948	0.021	0.023	1		Tmem230	0.446628	0.423235	0.049	0.03	1		Bckdha	0.527073	0.357136	0.05	0.034	1		2010315B03Rik	0.580594	0.515782	0.022	0.008	1		Vhl	0.533068	0.102181	0.051	0.026	1		Phc1	0.685141	-0.242247	0.044	0.032	1		Jpx	0.680459	-1.30968	0.047	0.074	1
Gss	0.295101	0.833265	0.031	0.018	1		Timm50	0.750772	-0.5954	0.028	0.031	1		Gm43807	0.447014	0.131635	0.016	0.006	1		Gkap1	0.527266	-0.146793	0.054	0.048	1		Jdp2	0.580616	0.271452	0.045	0.024	1		Ipo7	0.533546	0.329656	0.339	0.272	1		Usf1	0.685155	-1.27059	0.015	0.032	1		Nub1	0.680608	-1.33896	0.047	0.074	1
Smim15	0.295146	-0.415185	0.041	0.039	1		Rpp30	0.75117	-0.804408	0.021	0.026	1		Gm50375	0.447236	0.253749	0.016	0.006	1		Prdm9	0.527433	-1.68135	0.004	0.011	1		Ercc1	0.580623	0.755202	0.022	0.008	1		3110056K07Rik	0.533927	-0.658491	0.119	0.152	1		Slc22a5	0.685528	-1.06738	0.015	0.032	1		Celf1	0.680701	-0.305793	0.442	0.444	1
Tmem119	0.295984	0.63467	0.031	0.018	1		Morn1	0.751325	0.327832	0.056	0.041	1		Gm43773	0.447482	-0.201333	0.025	0.012	1		Gm12840	0.527528	-1.76953	0.004	0.011	1		Thoc6	0.581015	0.75873	0.022	0.008	1		Olfml1	0.534126	1.50661	0.051	0.023	1		Wdhd1	0.685631	-0.169978	0.11	0.096	1		Fam160b1	0.680737	0.234514	0.07	0.037	1
Wdr19	0.296226	0.805379	0.029	0.016	1		Ptov1	0.751629	-0.27939	0.063	0.06	1		H2-Ke6	0.447569	-1.65651	0.025	0.039	1		Fam83e	0.52753	-1.47717	0.004	0.011	1		Gm49893	0.581079	0.646483	0.022	0.008	1		Sart3	0.534139	-0.908471	0.085	0.103	1		Smu1	0.685929	-0.950675	0.015	0.032	1		Pms2	0.681003	-0.380673	0.093	0.074	1
Bloc1s4	0.296335	-0.810967	0.022	0.02	1		Ttyh3	0.751711	0.320508	0.099	0.079	1		Mical1	0.448094	-0.648702	0.033	0.021	1		Gm30400	0.527736	-1.74242	0.004	0.011	1		Lemd2	0.581153	-0.901616	0.034	0.028	1		Fra10ac1	0.534151	-0.892591	0.085	0.093	1		Esam	0.685994	-0.843652	0.015	0.032	1		Plaa	0.681054	-0.118032	0.14	0.111	1
Dnajc4	0.296496	-0.174159	0.026	0.02	1		Sec16a	0.751981	-0.390203	0.077	0.091	1		Zmat5	0.448185	-0.365736	0.053	0.039	1		Gm48089	0.527753	1.1504	0.014	0.006	1		Ldb1	0.581168	-0.821709	0.056	0.056	1		Lrpap1	0.534213	-0.688448	0.119	0.116	1		Fasn	0.686029	-1.76163	0.015	0.032	1		Dst	0.681242	0.195994	0.279	0.222	1
Parp4	0.296544	-0.959468	0.014	0.014	1		Snn	0.752266	0.222469	0.042	0.031	1		3110040N11Rik	0.448475	-0.277126	0.041	0.027	1		Malt1	0.52782	0.815387	0.036	0.023	1		Prkd2	0.581201	-1.50177	0.022	0.044	1		Rcc1	0.534264	-0.872135	0.068	0.066	1		Ogfr	0.68617	-1.17736	0.015	0.032	1		Dnajc19	0.681253	-0.533179	0.07	0.056	1
Cyp46a1	0.296921	-1.69457	0.008	0.016	1		Gm19426	0.752935	-1.29727	0.007	0.013	1		Lrrc8b	0.448545	-0.819901	0.049	0.045	1		Hipk4	0.527821	-1.69514	0.004	0.011	1		Glul	0.581379	-2.04924	0.022	0.024	1		Prrc2a	0.534317	-0.645423	0.085	0.079	1		Polr1c	0.686208	-1.39674	0.022	0.032	1		1700012D14Rik	0.681436	-0.596666	0.14	0.13	1
Spint2	0.2974	0.446629	0.032	0.02	1		L3hypdh	0.753182	-0.234052	0.028	0.022	1		Lap3	0.448563	-0.917893	0.053	0.062	1		Gm48742	0.52784	-1.77152	0.007	0.014	1		Smap2	0.581436	0.487617	0.045	0.024	1		4930432K21Rik	0.534377	-0.470111	0.034	0.017	1		Tagln	0.686241	-1.12069	0.015	0.032	1		Lasp1	0.681578	-0.525224	0.023	0.056	1
Haus2	0.2974	-0.640257	0.037	0.049	1		Crat	0.753234	0.350355	0.021	0.013	1		Nab2	0.448636	-0.930852	0.008	0.021	1		Mrps31	0.528184	-0.490683	0.029	0.028	1		Naa30	0.58153	-1.9779	0.011	0.028	1		Zfp653	0.534553	-0.382691	0.068	0.046	1		Slc25a46	0.686326	0.417719	0.081	0.053	1		Usp10	0.681673	0.45052	0.116	0.074	1
Atp6v1e1	0.297531	0.191138	0.086	0.067	1		Tmtc1	0.753734	-0.434135	0.085	0.094	1		Ehhadh	0.449523	0.119391	0.016	0.006	1		Ocel1	0.52843	-1.48296	0.004	0.011	1		Rnase4	0.581566	0.917202	0.022	0.008	1		Cd164	0.534807	-1.05974	0.068	0.079	1		Polr3b	0.686414	-0.409578	0.074	0.064	1		Zbed4	0.68207	-0.365416	0.093	0.074	1
Dph5	0.297756	0.197085	0.073	0.057	1		Bcl2l2	0.75379	-0.109892	0.035	0.03	1		Sgsm3	0.449694	-0.484579	0.111	0.11	1		Gm4651	0.528566	1.03666	0.014	0.006	1		Fbxo16	0.581662	0.749814	0.022	0.008	1		Egln1	0.534953	-1.23107	0.068	0.093	1		Alg10b	0.686476	-0.995444	0.015	0.032	1		Kdm6a	0.682089	0.461092	0.279	0.204	1
Gm26952	0.297932	0.545504	0.011	0.004	1		5930430L01Rik	0.753985	-0.792047	0.021	0.03	1		Ano8	0.449943	-1.31014	0.037	0.036	1		Gm15958	0.528613	-0.988168	0.018	0.028	1		Tango2	0.581902	-1.94785	0.022	0.032	1		Trim39	0.535062	1.4811	0.051	0.023	1		Rgl2	0.686629	-1.14034	0.015	0.032	1		Nudc	0.682579	-1.71599	0.023	0.056	1
Tbc1d22bos	0.298121	0.787698	0.02	0.01	1		Zbtb41	0.754506	0.658125	0.035	0.028	1		Pdgfa	0.450399	-0.141123	0.02	0.009	1		Gm12359	0.52878	0.714266	0.018	0.008	1		Kbtbd3	0.581903	0.78012	0.022	0.008	1		Bckdhb	0.535484	-0.814463	0.102	0.119	1		Dpm3	0.686669	-1.15261	0.044	0.053	1		Zfp866	0.682632	-1.73401	0.023	0.056	1
Spryd3	0.298156	-0.509218	0.032	0.034	1		Prmt5	0.754615	-0.419779	0.042	0.046	1		Gm28229	0.450578	-0.161723	0.02	0.009	1		Gm17251	0.528784	-1.31046	0.007	0.017	1		Gripap1	0.582035	-0.646227	0.056	0.052	1		Gab3	0.535513	-2.19246	0.017	0.04	1		Dnah7b	0.686763	-1.31892	0.015	0.032	1		Gpr45	0.682915	-1.89386	0.023	0.056	1
Spata2	0.298157	0.605054	0.017	0.008	1		Gm44997	0.754965	0.959346	0.021	0.013	1		Prelid3b	0.450578	-0.333353	0.041	0.027	1		Spag17	0.528815	-1.69954	0.004	0.011	1		Gm16559	0.582207	0.459155	0.034	0.016	1		Enkd1	0.535536	-1.21054	0.051	0.05	1		Ndufs3	0.686779	-0.141686	0.088	0.074	1		Slc10a7	0.682954	0.551901	0.233	0.167	1
Hecw1	0.298218	0.615667	0.011	0.004	1		Cobll1	0.755084	-0.999414	0.014	0.017	1		Idh3g	0.451253	0.110327	0.029	0.015	1		Fundc2	0.52883	0.395353	0.054	0.037	1		Ash2l	0.58254	-0.30787	0.067	0.056	1		Slc7a5	0.535673	0.1556	0.085	0.053	1		Gemin7	0.686937	-0.286537	0.022	0.011	1		Rnf7	0.683081	-0.620451	0.023	0.056	1
Cd163l1	0.298396	-1.13785	0.016	0.02	1		Ptdss2	0.7552	-0.206087	0.07	0.07	1		Dctpp1	0.451601	-0.1098	0.025	0.012	1		1700018A04Rik	0.528853	-0.568837	0.061	0.076	1		Secisbp2l	0.582723	-0.295216	0.09	0.08	1		Cct5	0.535728	-0.118161	0.102	0.079	1		Gm26903	0.68704	-1.20514	0.015	0.032	1		Atraid	0.68338	-0.765575	0.116	0.148	1
Cplx2	0.298886	-0.892184	0.026	0.034	1		Mtfmt	0.755463	-0.865165	0.021	0.031	1		Klhl25	0.451665	0.215761	0.016	0.006	1		Tent5a	0.529124	1.0328	0.014	0.006	1		Ryr3	0.583112	0.785621	0.022	0.008	1		Kdm5c	0.535788	0.214766	0.322	0.262	1		Traf2	0.687097	-1.27047	0.015	0.032	1		Cep44	0.683457	-0.404438	0.116	0.093	1
C1qbp	0.298966	-0.393462	0.043	0.041	1		Tinf2	0.755526	0.569745	0.035	0.025	1		2310009B15Rik	0.451737	-1.63552	0.029	0.039	1		Plrg1	0.529146	-1.33655	0.007	0.017	1		Rabgap1l	0.58319	0.556948	0.146	0.104	1		Rnf7	0.536023	0.395272	0.085	0.05	1		Myh9	0.687137	-0.801497	0.074	0.106	1		Mtrex	0.683522	-1.02933	0.093	0.093	1
Nanp	0.299146	1.65756	0.014	0.006	1		Rab23	0.755612	0.245766	0.035	0.025	1		Akap17b	0.451755	-0.966824	0.053	0.065	1		Rbmx2	0.529206	-1.70755	0.004	0.011	1		Rabep2	0.58328	0.427596	0.034	0.016	1		St8sia2	0.536349	-0.210609	0.085	0.06	1		H2-D1	0.68732	-1.08591	0.015	0.032	1		Slc6a6	0.683725	-0.41378	0.163	0.148	1
Ogg1	0.299269	0.501457	0.027	0.016	1		Gramd1a	0.755715	-0.623147	0.028	0.035	1		Tradd	0.451846	-0.129814	0.025	0.012	1		Htra2	0.529288	-0.676137	0.032	0.045	1		Mthfd1	0.583458	-1.06015	0.045	0.056	1		Agpat1	0.536508	-0.622677	0.051	0.03	1		Slc25a24	0.687447	-1.23665	0.015	0.032	1		Rnf185	0.683765	-1.73112	0.023	0.056	1
Gm11973	0.299401	-1.85364	0.006	0.014	1		Zfp949	0.755899	0.359934	0.049	0.05	1		Dusp22	0.45192	0.116028	0.057	0.039	1		Arhgap18	0.52945	0.978953	0.014	0.006	1		Yod1	0.583478	0.506493	0.056	0.032	1		Plcd3	0.536552	0.487078	0.034	0.013	1		Ppp1r3c	0.687506	-1.26527	0.015	0.032	1		Ndufa5	0.683856	-1.97366	0.023	0.056	1
Gcnt1	0.299657	2.2867	0.011	0.004	1		Cbl	0.755947	0.218512	0.134	0.118	1		Gprasp2	0.452077	0.114062	0.025	0.012	1		Gstp1	0.529644	-1.6867	0.004	0.011	1		Samm50	0.583506	-2.12709	0.011	0.028	1		Itga8	0.536714	-0.542334	0.22	0.232	1		Cdkn2aip	0.68751	-1.25397	0.015	0.032	1		Cars	0.683889	0.26699	0.07	0.037	1
Jpt2	0.299825	-0.129599	0.067	0.061	1		Adck1	0.755948	0.150698	0.028	0.02	1		Fcgrt	0.452231	-0.512596	0.066	0.057	1		Plekhm1	0.529684	-1.52377	0.007	0.014	1		Atp11a	0.583693	-1.16895	0.045	0.068	1		Fbxo8	0.537124	0.716065	0.051	0.023	1		Wsb2	0.68797	-1.02133	0.015	0.032	1		Nploc4	0.683969	-0.105197	0.14	0.111	1
Eml6	0.299932	0.26427	0.056	0.041	1		Alkbh3	0.756194	-0.14369	0.042	0.038	1		Hexa	0.452272	-0.515206	0.078	0.071	1		5830448L01Rik	0.529805	-1.57806	0.004	0.011	1		Glrx	0.583726	2.11759	0.022	0.008	1		Gtf2h2	0.537249	-0.466007	0.119	0.103	1		Akr7a5	0.687977	0.139247	0.037	0.021	1		Denr	0.684181	-1.6975	0.023	0.056	1
Trappc2l	0.300694	0.479213	0.03	0.018	1		4933424G05Rik	0.756651	-1.33519	0.007	0.013	1		Fam102a	0.452424	-0.656209	0.07	0.077	1		Vps9d1	0.529809	-0.967485	0.021	0.034	1		Etl4	0.58375	0.792108	0.045	0.024	1		Sdc1	0.537279	-0.620659	0.051	0.036	1		Stox1	0.688003	-1.11978	0.015	0.032	1		Wdr90	0.68433	0.247848	0.07	0.037	1
Dusp22	0.300848	0.362162	0.057	0.039	1		Pithd1	0.756682	0.478853	0.028	0.018	1		Pgk1	0.452519	-1.33557	0.037	0.048	1		Ccdc71	0.529843	-1.64632	0.004	0.011	1		Zfp868	0.584034	-0.6736	0.045	0.036	1		Plekhm1	0.537322	0.728577	0.051	0.023	1		Dnm3	0.688063	-0.132196	0.088	0.074	1		Tomm5	0.685135	-1.70921	0.023	0.056	1
Xkr5	0.301423	0.874554	0.029	0.016	1		Cdk5rap3	0.756704	-0.307498	0.021	0.018	1		Nat10	0.452715	-0.370974	0.057	0.045	1		Tjp1	0.529848	-0.410991	0.057	0.068	1		Pgm1	0.584349	0.50268	0.034	0.016	1		Mecr	0.537415	0.134265	0.153	0.109	1		Rhoc	0.68815	-1.14413	0.015	0.032	1		Nr2f1	0.685406	-1.19077	0.047	0.056	1
Nagpa	0.301972	-1.18219	0.01	0.02	1		Hist1h2ap	0.756724	-1.34298	0.007	0.013	1		Adrm1	0.452873	0.229108	0.033	0.018	1		Stk10	0.529882	1.5701	0.014	0.006	1		H6pd	0.584428	-1.1638	0.034	0.028	1		Stat2	0.537458	-0.608398	0.068	0.053	1		Efcab6	0.688204	-1.11058	0.015	0.032	1		Bcl2l2	0.685407	-0.822587	0.047	0.037	1
Abat	0.302161	-0.1473	0.091	0.081	1		2700046G09Rik	0.757003	-0.424706	0.014	0.012	1		Slc9a6	0.452888	0.239398	0.061	0.042	1		Tedc2	0.529904	-1.23688	0.007	0.017	1		Map3k3	0.584481	0.215027	0.225	0.181	1		Ngrn	0.537877	-0.619146	0.051	0.033	1		Bbof1	0.688246	-1.15078	0.015	0.032	1		Stxbp6	0.68552	-0.716701	0.07	0.056	1
Gtf2f1	0.302221	-0.746339	0.026	0.03	1		4932443L11Rik	0.757042	-0.590162	0.021	0.025	1		Zfp12	0.452999	-1.15087	0.016	0.033	1		Zfp219	0.530054	-1.2102	0.007	0.017	1		B4galt4	0.584805	-0.658732	0.045	0.036	1		Ccdc162	0.538211	0.517922	0.034	0.013	1		Iscu	0.688268	-0.850689	0.059	0.074	1		mt-Co2	0.685595	0.635476	0.209	0.148	1
Crtac1	0.302431	0.386984	0.022	0.012	1		0610009L18Rik	0.757106	0.326414	0.014	0.008	1		Ctnna3	0.453045	-0.414155	0.037	0.024	1		Cluh	0.530343	-0.308005	0.025	0.023	1		Otub2	0.584844	0.878088	0.022	0.008	1		Plcb3	0.538291	0.711096	0.051	0.023	1		G6pdx	0.688281	-1.17752	0.015	0.032	1		Golgb1	0.685636	0.376702	0.163	0.111	1
Pafah2	0.302575	-0.859661	0.025	0.024	1		Gfra4	0.757442	0.783724	0.021	0.017	1		Klk8	0.453066	0.296227	0.016	0.006	1		Cobll1	0.530386	-1.26357	0.007	0.017	1		Mmut	0.585071	-1.13242	0.022	0.016	1		Helq	0.538478	-1.26758	0.051	0.056	1		Mynn	0.688344	-1.06054	0.044	0.053	1		Pold3	0.685741	0.252797	0.07	0.037	1
Epdr1	0.302711	-0.61216	0.038	0.045	1		Gm15688	0.757492	-1.32398	0.007	0.013	1		Rps27l	0.453267	-0.926857	0.045	0.036	1		Kdm1b	0.530955	1.14545	0.014	0.006	1		mt-Nd3	0.585134	-0.465982	0.079	0.064	1		Zfand4	0.539128	0.449239	0.085	0.05	1		5430402O13Rik	0.688356	-1.17555	0.015	0.032	1		Rad54l	0.686105	-1.89659	0.023	0.056	1
Paox	0.302811	-1.40789	0.013	0.02	1		Cbx2	0.757577	0.174309	0.028	0.02	1		P4ha2	0.453422	-0.383037	0.049	0.036	1		Clpb	0.530992	0.244984	0.043	0.031	1		Poln	0.585265	0.476812	0.034	0.016	1		Ncbp2	0.53944	-0.895786	0.034	0.07	1		Mindy1	0.688508	-1.13133	0.015	0.032	1		Tmem44	0.68656	-1.72383	0.023	0.056	1
Armcx2	0.303121	-0.335583	0.055	0.053	1		Gm4707	0.757638	-0.129626	0.028	0.023	1		Gtpbp3	0.453433	-0.341819	0.078	0.065	1		Dclk2	0.531481	-0.295439	0.007	0.014	1		Zfp626	0.585655	-1.94676	0.011	0.028	1		Cenpl	0.539788	0.60463	0.068	0.036	1		Dkk3	0.688593	-1.15352	0.015	0.032	1		Atxn7l3b	0.68672	0.196351	0.093	0.056	1
Prelid3b	0.303263	-0.962569	0.024	0.03	1		Tmem94	0.757673	0.684519	0.028	0.018	1		Rex1bd	0.453502	-1.32975	0.008	0.021	1		Ccdc163	0.531694	1.0255	0.014	0.006	1		Harbi1	0.585687	0.912709	0.022	0.008	1		Sod2	0.539869	0.854329	0.051	0.023	1		Akt2	0.688604	-0.67131	0.059	0.064	1		Srek1	0.686929	0.547787	0.349	0.278	1
Erf	0.303384	-0.454345	0.031	0.028	1		Lap3	0.757689	-0.418034	0.028	0.028	1		Slc6a17	0.453523	-1.33401	0.008	0.021	1		Pdlim5	0.531872	1.53969	0.014	0.006	1		Ccn4	0.585894	0.892845	0.022	0.008	1		Pfkfb4	0.540243	-1.56916	0.034	0.056	1		1110059G10Rik	0.688631	-1.21589	0.015	0.032	1		Gm39214	0.687075	-0.970324	0.047	0.037	1
Otof	0.304051	-1.46684	0.012	0.02	1		Zfp646	0.757856	-1.49814	0.007	0.012	1		Nr2f6	0.453586	-1.26857	0.037	0.045	1		Gm30624	0.532168	-0.61061	0.018	0.014	1		Fbxo21	0.585955	0.14299	0.056	0.036	1		Scrib	0.540934	-1.90913	0.017	0.043	1		Ppif	0.688768	-1.13603	0.015	0.032	1		Gm42560	0.687401	-1.73505	0.023	0.056	1
Lyrm7	0.304588	-1.54443	0.01	0.018	1		Crtc2	0.757987	-0.33677	0.021	0.02	1		Bscl2	0.453638	-1.41346	0.041	0.051	1		Qdpr	0.532276	-1.05082	0.014	0.017	1		Insyn2a	0.586035	-0.368282	0.056	0.044	1		Gosr2	0.54101	-0.107355	0.085	0.063	1		Fcgrt	0.688827	-0.731956	0.059	0.074	1		Idh1	0.687676	0.272405	0.07	0.037	1
Ripk1	0.305104	-0.458029	0.059	0.063	1		Hinfp	0.758314	-0.354771	0.028	0.026	1		Eef2kmt	0.453805	0.314234	0.016	0.006	1		Abtb1	0.532442	-1.26701	0.011	0.02	1		Gm6556	0.586067	0.905406	0.022	0.008	1		Kat8	0.541211	-2.28333	0.017	0.036	1		Man2a2	0.688844	0.13823	0.125	0.096	1		Emid1	0.688139	0.284769	0.14	0.093	1
Abca3	0.305455	-1.43092	0.011	0.02	1		Sobp	0.758457	0.333837	0.042	0.041	1		Sacs	0.454048	-0.689507	0.041	0.03	1		Ubxn11	0.533062	-0.293428	0.032	0.031	1		Smarcd3	0.586076	-0.321806	0.056	0.044	1		Rffl	0.541424	-0.396582	0.085	0.066	1		Fkbp4	0.688857	-0.985537	0.044	0.064	1		Evi5	0.688629	-0.382394	0.256	0.278	1
Asb6	0.305708	-0.806549	0.026	0.032	1		Mcrs1	0.758566	0.381269	0.014	0.008	1		Ddt	0.454235	0.19841	0.016	0.006	1		Rnf103	0.533692	-0.229372	0.039	0.037	1		Galnt4	0.586144	0.844442	0.022	0.008	1		Polr3b	0.541659	-0.627978	0.085	0.079	1		Mrps6	0.689201	-1.11719	0.037	0.053	1		Wwp2	0.688743	0.278114	0.116	0.074	1
Srp54a	0.305739	-0.899938	0.018	0.02	1		Srl	0.758726	0.101981	0.056	0.045	1		Rbm46os	0.454338	0.143132	0.016	0.006	1		Pdk1	0.533776	-0.497415	0.054	0.062	1		Wiz	0.586434	-0.759612	0.056	0.056	1		Pno1	0.541822	0.905453	0.051	0.023	1		Cog8	0.689408	0.307763	0.051	0.032	1		Snrpg	0.688751	-1.65881	0.023	0.056	1
Iqcm	0.306211	-2.26482	0.004	0.01	1		Lrrc39	0.759087	-0.163965	0.014	0.01	1		Col9a2	0.454363	-0.728342	0.041	0.033	1		Gm18870	0.535232	1.74865	0.014	0.006	1		Satb2	0.586655	-1.3635	0.022	0.044	1		Psmd6	0.541999	0.962839	0.051	0.023	1		Slc7a6	0.689521	-0.321586	0.154	0.149	1		Eml6	0.688963	0.214023	0.093	0.056	1
Pigo	0.306234	-0.460062	0.023	0.02	1		Rab9	0.759541	-1.35984	0.007	0.01	1		Megf9	0.454426	-0.798104	0.066	0.068	1		Sybu	0.535275	-0.294152	0.014	0.008	1		Khnyn	0.586674	-0.852635	0.056	0.064	1		Ostf1	0.542206	-0.453167	0.051	0.033	1		Ube2z	0.689647	-1.22787	0.044	0.053	1		Srp19	0.689097	-1.69109	0.023	0.056	1
Aars2	0.30627	0.585939	0.023	0.012	1		Zfp874b	0.759628	-0.132843	0.014	0.01	1		Slc12a7	0.45469	-0.509862	0.045	0.033	1		Bcar3	0.53555	0.14112	0.029	0.02	1		Ntng2	0.586751	0.864648	0.022	0.008	1		Cltb	0.542216	-0.489342	0.034	0.017	1		2310022B05Rik	0.690765	1.58979	0.029	0.021	1		Ftx	0.689207	0.388415	0.163	0.111	1
Tmem121	0.306381	-0.767119	0.016	0.014	1		Runx2	0.75967	0.33527	0.014	0.008	1		Parp4	0.455018	0.196925	0.025	0.012	1		Ccdc61	0.536147	0.119818	0.029	0.02	1		Star	0.586802	0.900219	0.022	0.008	1		Mcm3	0.54222	-2.27521	0.017	0.036	1		Ttc37	0.690832	-0.429701	0.147	0.17	1		A530041M06Rik	0.68929	0.237748	0.07	0.037	1
Gabarapl1	0.306568	-1.33247	0.014	0.018	1		Dxo	0.759686	-1.03232	0.014	0.022	1		Chaf1b	0.455055	0.282709	0.037	0.021	1		Nemp1	0.536584	-0.277431	0.057	0.056	1		Zfp65	0.586921	0.904872	0.022	0.008	1		1700084C06Rik	0.542317	-0.342436	0.051	0.03	1		Hivep1	0.690841	0.424111	0.066	0.043	1		Prpf3	0.689546	-0.192807	0.116	0.093	1
Epop	0.306749	0.829927	0.014	0.006	1		Alg11	0.759956	-0.430394	0.028	0.026	1		C1qtnf1	0.455211	-0.942271	0.016	0.033	1		Gart	0.536749	0.367494	0.1	0.076	1		Mrm3	0.587059	0.914213	0.022	0.008	1		Tpgs2	0.542323	1.47883	0.051	0.023	1		Miga2	0.691225	-0.783397	0.044	0.043	1		Rpl9	0.689607	0.300873	0.256	0.185	1
Plac1	0.306909	0.149241	0.018	0.01	1		Gclc	0.76055	-0.145284	0.049	0.045	1		Nop2	0.455521	-0.26909	0.049	0.036	1		Tnip1	0.536998	1.09435	0.014	0.006	1		Chmp4b	0.58727	-0.577832	0.09	0.088	1		Sptssa	0.542391	-1.45498	0.034	0.06	1		Tns2	0.691502	-1.23026	0.029	0.043	1		2610307P16Rik	0.689856	-0.172778	0.302	0.296	1
Chchd5	0.306945	0.46252	0.019	0.01	1		Gm44710	0.760825	0.162808	0.014	0.008	1		Slc35a2	0.455549	-0.218291	0.066	0.051	1		Gm26759	0.537005	1.38759	0.014	0.006	1		Tbpl1	0.587343	-0.214301	0.034	0.02	1		Bicd1	0.54243	0.376423	0.034	0.013	1		Dzip1l	0.691577	-0.730017	0.059	0.085	1		Cdadc1	0.689986	-1.05977	0.047	0.037	1
Gm2415	0.307393	-1.38692	0.012	0.022	1		Map2k3	0.760841	-0.678075	0.028	0.036	1		Srd5a1	0.455606	-0.136917	0.02	0.009	1		Tktl1	0.537075	1.44988	0.014	0.006	1		Ap1g1	0.587545	-0.290842	0.169	0.169	1		Zcchc4	0.542538	-0.874232	0.085	0.132	1		Timm8b	0.691904	2.14977	0.022	0.011	1		Tmem19	0.690231	0.22173	0.093	0.056	1
Rhof	0.307521	-0.435232	0.027	0.024	1		Nr2c2ap	0.761319	0.677353	0.028	0.018	1		Wwc1	0.455838	-0.33812	0.037	0.024	1		Cpeb3	0.537185	-0.398722	0.021	0.034	1		Naga	0.587596	-0.135661	0.056	0.04	1		45718	0.543106	-1.33014	0.051	0.083	1		Tvp23a	0.692073	-1.49264	0.022	0.032	1		Mbd2	0.690793	0.236279	0.093	0.056	1
Borcs5	0.307962	-0.518033	0.039	0.041	1		Runx1	0.761368	-1.00563	0.014	0.022	1		Czib	0.455952	-1.21943	0.041	0.042	1		1700120C14Rik	0.537235	0.101316	0.018	0.011	1		Gm29340	0.587653	0.918928	0.022	0.008	1		Txlna	0.54319	-0.566711	0.102	0.093	1		Zfp157	0.692101	-0.356325	0.132	0.128	1		Rarg	0.69112	-0.280256	0.093	0.074	1
Kdelr3	0.30878	0.209358	0.049	0.036	1		Gatc	0.761968	-1.3205	0.007	0.013	1		2310001H17Rik	0.456016	0.299579	0.016	0.006	1		Gsta4	0.537237	-0.492724	0.014	0.011	1		Gm20274	0.587748	0.353595	0.034	0.016	1		Plin3	0.543293	-0.61043	0.051	0.033	1		Golga2	0.692321	-0.551279	0.059	0.053	1		Brd8	0.691156	-0.204935	0.116	0.093	1
Cpt1a	0.309074	0.497637	0.053	0.036	1		Gm29675	0.762121	-1.21871	0.007	0.013	1		Tnfrsf21	0.456106	0.56399	0.053	0.033	1		Six5	0.537295	-1.03986	0.014	0.023	1		Mrpl11	0.587872	0.921282	0.022	0.008	1		Sdc4	0.543403	0.540636	0.034	0.013	1		Ndc1	0.692671	0.724656	0.066	0.043	1		P3h3	0.691199	0.295059	0.14	0.093	1
Tpcn2	0.309271	-0.964234	0.023	0.034	1		Tomm6	0.762239	0.261627	0.049	0.036	1		N4bp2os	0.45627	-0.329934	0.037	0.024	1		Lin37	0.537772	1.17358	0.014	0.006	1		Tbcel	0.587872	-0.156075	0.067	0.052	1		Tmem123	0.543665	0.453772	0.068	0.036	1		Fam173a	0.692867	-0.470571	0.088	0.085	1		Metap2	0.691313	0.193047	0.093	0.056	1
Slc38a7	0.309407	0.149874	0.044	0.032	1		Ap2a1	0.762429	0.263949	0.042	0.031	1		Cdc20b	0.456374	0.371464	0.016	0.006	1		Znrd2	0.537805	1.22791	0.014	0.006	1		Sat1	0.587981	2.10893	0.022	0.008	1		Mrs2	0.543765	0.535569	0.085	0.05	1		Dcaf13	0.69293	0.101232	0.051	0.032	1		Itpkb	0.691314	-1.75999	0.023	0.056	1
Unc93b1	0.309423	-1.33833	0.012	0.016	1		Vamp7	0.762861	-0.758887	0.014	0.017	1		Smad9	0.45649	0.112731	0.029	0.015	1		Ssc5d	0.538123	-0.183171	0.021	0.017	1		Gm7072	0.587986	-0.534741	0.056	0.048	1		Wwtr1	0.54381	-0.226509	0.22	0.205	1		Gcn1	0.693279	-0.576533	0.081	0.106	1		Pfkfb2	0.691441	-1.67482	0.023	0.056	1
Aste1	0.30944	-0.747111	0.029	0.028	1		Cln6	0.762962	-0.998619	0.014	0.02	1		Zfhx2	0.456566	0.400726	0.016	0.006	1		D130062J10Rik	0.538166	-0.131629	0.025	0.02	1		Rrm2	0.587995	0.204661	0.034	0.016	1		Col18a1	0.544421	-0.614153	0.017	0.043	1		Lmnb2	0.693395	1.0868	0.037	0.032	1		Cldn12	0.691669	0.269123	0.07	0.037	1
Car14	0.309611	1.88352	0.013	0.006	1		Ptpn23	0.762968	-0.604076	0.028	0.031	1		Med10	0.456718	-0.839561	0.029	0.018	1		Col17a1	0.538982	1.39663	0.014	0.006	1		Xpr1	0.588031	-0.550792	0.067	0.072	1		Lekr1	0.544493	-1.19459	0.051	0.053	1		Mn1	0.693476	-0.518051	0.066	0.096	1		Lpin2	0.6917	0.29823	0.093	0.056	1
St8sia1	0.309699	0.684226	0.011	0.004	1		Rnf114	0.763101	-0.135102	0.092	0.084	1		Cdkn1b	0.456719	-0.515426	0.037	0.024	1		Slc35b3	0.539058	-0.327204	0.036	0.031	1		Twsg1	0.5881	-0.588625	0.056	0.044	1		Rnpepl1	0.544559	-0.301019	0.051	0.033	1		Ints14	0.693592	0.503021	0.066	0.043	1		Gsk3b	0.691724	-0.157047	0.488	0.5	1
Gabrb3	0.310223	-2.48064	0.005	0.01	1		Mapkbp1	0.763321	-0.284948	0.056	0.055	1		Hic1	0.456789	0.339214	0.016	0.006	1		Asnsd1	0.539256	0.179632	0.032	0.023	1		Eif3g	0.588142	0.92582	0.022	0.008	1		Arsg	0.544923	0.449879	0.034	0.013	1		Irf1	0.693852	-2.06768	0.015	0.021	1		Cd248	0.691741	0.178976	0.14	0.093	1
Naalad2	0.310321	0.316997	0.026	0.016	1		Lpin1	0.763326	-1.33911	0.007	0.013	1		Slc35f5	0.456811	-0.553536	0.066	0.054	1		Fam76a	0.539377	-0.256895	0.036	0.034	1		Tspan6	0.588155	-0.4013	0.124	0.124	1		Snrpa	0.545001	0.222048	0.186	0.142	1		Uprt	0.693861	-1.37559	0.022	0.021	1		Polr3c	0.692331	0.366494	0.14	0.093	1
Nyap1	0.310339	-1.405	0.012	0.016	1		Mtmr4	0.763433	-0.352341	0.035	0.033	1		Shf	0.456893	-0.175679	0.049	0.033	1		Aaas	0.539432	-0.284926	0.064	0.068	1		Txnl1	0.588165	-0.126117	0.079	0.06	1		Rhbdd2	0.545013	-0.164491	0.102	0.076	1		4932443L11Rik	0.694062	-0.199522	0.022	0.011	1		Gm26590	0.692339	-0.697388	0.023	0.056	1
Gm26759	0.310565	-0.614025	0.022	0.02	1		2900052L18Rik	0.763492	0.322281	0.049	0.036	1		Mcat	0.457012	0.296621	0.016	0.006	1		Rpp14	0.539578	1.39472	0.014	0.006	1		Isyna1	0.588334	0.503853	0.034	0.016	1		Slc9a9	0.545118	0.498082	0.169	0.116	1		45907	0.694203	0.245376	0.25	0.202	1		Zhx2	0.692438	-0.891093	0.07	0.074	1
Sox13	0.310611	0.856908	0.02	0.01	1		Parpbp	0.763726	0.403393	0.021	0.013	1		Dffa	0.45712	-1.33398	0.033	0.048	1		Rad51ap1	0.539757	-0.663252	0.032	0.04	1		Ctsf	0.588373	1.85929	0.022	0.008	1		Bbx	0.546	-0.395974	0.237	0.245	1		Mettl5	0.694248	-0.292256	0.074	0.064	1		Papolg	0.692563	0.108446	0.07	0.037	1
Tgfb3	0.310635	-0.636272	0.024	0.02	1		Ubxn2a	0.763754	-0.342878	0.021	0.031	1		2410022M11Rik	0.45749	0.420811	0.016	0.006	1		Plec	0.539986	-0.49561	0.029	0.031	1		A930012L18Rik	0.588408	0.929031	0.022	0.008	1		Hoxaas3	0.546027	0.224641	0.119	0.079	1		Sgf29	0.694312	0.14564	0.051	0.032	1		Suds3	0.692659	-1.61654	0.023	0.056	1
Ddx58	0.311048	-0.793708	0.018	0.018	1		Asb6	0.764253	-1.28802	0.007	0.013	1		Fgfr4	0.457688	0.16694	0.033	0.018	1		1700042O10Rik	0.540061	1.32848	0.014	0.006	1		Zfp593	0.588412	0.807398	0.022	0.008	1		Plpbp	0.546038	-2.05383	0.017	0.04	1		Slc30a5	0.694355	-0.124889	0.169	0.16	1		Ppm1g	0.692758	0.123135	0.093	0.056	1
Rel	0.311062	1.05174	0.026	0.016	1		Gm17382	0.764315	-0.36778	0.014	0.012	1		Phf21b	0.457786	0.281717	0.016	0.006	1		Gm9967	0.540125	1.21437	0.014	0.006	1		Nrg1	0.588444	-1.96849	0.011	0.028	1		Fcgrt	0.546055	0.344731	0.102	0.063	1		Cct4	0.694676	-0.334528	0.074	0.064	1		Dop1b	0.69322	-1.6326	0.023	0.056	1
Eif4e2	0.311143	-0.227848	0.081	0.083	1		Gm26782	0.764327	-0.676592	0.014	0.015	1		Sf3b4	0.457791	-0.45849	0.045	0.033	1		Asb4	0.540277	1.40006	0.014	0.006	1		Ddx20	0.588469	0.196566	0.067	0.044	1		Ap2m1	0.54609	0.319634	0.085	0.053	1		Fth1	0.694683	-0.493546	0.14	0.17	1		Phf5a	0.693488	0.313316	0.07	0.037	1
Ticam1	0.31143	-0.112564	0.017	0.01	1		Gm19409	0.764403	-0.416063	0.014	0.012	1		Dpm2	0.457798	-0.586069	0.049	0.039	1		Nanos3	0.54035	-0.312944	0.018	0.014	1		Ercc6l	0.588485	0.735295	0.022	0.008	1		Usp39	0.546103	0.936208	0.051	0.023	1		Mocs2	0.694708	0.200362	0.074	0.053	1		Tmem168	0.693652	-0.72032	0.023	0.056	1
Fgf2	0.31144	-0.838151	0.024	0.037	1		Ndst1	0.764455	-0.400652	0.035	0.035	1		Gm26771	0.457909	-0.251397	0.049	0.036	1		Pes1	0.54053	1.3223	0.014	0.006	1		Leng1	0.588559	0.854868	0.022	0.008	1		Fbxl12	0.546175	-1.07708	0.034	0.07	1		Gk	0.694898	0.285422	0.051	0.032	1		Ccdc60	0.693719	-0.622418	0.093	0.093	1
Angptl2	0.311547	-0.348137	0.026	0.022	1		Pgap3	0.764637	0.37038	0.014	0.008	1		Qtrt1	0.457926	0.239114	0.074	0.051	1		Klc4	0.540751	1.52254	0.014	0.006	1		Wdr3	0.588597	0.858974	0.022	0.008	1		Wdr75	0.546528	0.489444	0.169	0.116	1		Ankrd50	0.695064	-0.34031	0.037	0.021	1		Sec23ip	0.693753	0.4485	0.07	0.037	1
Cat	0.311734	-0.914446	0.023	0.026	1		Phf7	0.7647	0.437126	0.028	0.018	1		Mcm4	0.45795	-0.326517	0.078	0.065	1		Gm3848	0.540945	1.32853	0.014	0.006	1		Tle3	0.58877	-0.999102	0.045	0.048	1		Tbp	0.546641	-1.10016	0.051	0.05	1		Agpat1	0.695369	-1.25564	0.029	0.043	1		Ppp1r12c	0.693921	-0.632103	0.023	0.056	1
N4bp2os	0.311826	-0.688724	0.043	0.051	1		Bnip3	0.764897	-1.39192	0.007	0.012	1		9330160F10Rik	0.458052	0.52986	0.016	0.006	1		Arhgap15	0.54104	1.33229	0.014	0.006	1		Pcgf1	0.588925	0.855677	0.022	0.008	1		Tecpr1	0.546665	-1.81943	0.017	0.043	1		Gmpr2	0.695372	0.339597	0.066	0.043	1		Slc25a36	0.693988	0.364431	0.372	0.296	1
Galm	0.311875	-0.129856	0.051	0.043	1		Map1b	0.764902	-0.673185	0.042	0.048	1		Abca8b	0.459364	0.143993	0.02	0.009	1		Gm42869	0.541265	1.01077	0.014	0.006	1		Ctps	0.589007	-1.23059	0.034	0.056	1		Gnpat	0.546743	-1.16	0.051	0.086	1		Plxna2	0.695668	-0.686456	0.051	0.053	1		Amz2	0.694011	-1.63078	0.023	0.056	1
Ogfr	0.31212	-0.688966	0.032	0.037	1		Eif2ak2	0.765268	-0.246535	0.028	0.028	1		Asb1	0.459408	0.412859	0.016	0.006	1		Acap3	0.541276	-0.703507	0.011	0.008	1		Gmnn	0.589026	-1.26688	0.034	0.044	1		Rpl4	0.54688	-0.69889	0.068	0.113	1		Eif3h	0.695735	0.272441	0.103	0.074	1		Nop10	0.694235	-1.85205	0.023	0.056	1
Ogdhl	0.312122	-1.19156	0.018	0.026	1		Nup50	0.765313	-0.502977	0.042	0.045	1		Eef1akmt2	0.459499	0.322557	0.016	0.006	1		Fzr1	0.541833	-0.968821	0.011	0.011	1		Zfp142	0.589131	0.243836	0.067	0.044	1		Slc2a3	0.547116	-0.776718	0.085	0.086	1		Slc30a9	0.695899	0.45216	0.081	0.053	1		Gin1	0.694268	-1.59406	0.023	0.056	1
2810006K23Rik	0.312373	0.744319	0.031	0.018	1		Upf3a	0.76534	-0.817434	0.014	0.017	1		Fbf1	0.459625	-0.621406	0.061	0.054	1		Mgat3	0.542039	-0.250645	0.064	0.065	1		A730063M14Rik	0.589347	0.30998	0.034	0.016	1		Pygo2	0.547523	-1.87498	0.017	0.043	1		Zc3h12b	0.696014	-0.769572	0.103	0.117	1		Stt3a	0.694408	-0.641383	0.116	0.13	1
Tmem151b	0.31244	0.903795	0.02	0.01	1		Pinx1	0.765392	-0.533181	0.028	0.03	1		Gpr107	0.459645	0.11947	0.127	0.098	1		Oard1	0.542073	-0.467555	0.025	0.023	1		Ikbkb	0.589636	-1.11036	0.045	0.06	1		Sri	0.547583	-1.25751	0.051	0.066	1		Eif1a	0.696078	0.183538	0.037	0.021	1		Bcs1l	0.694568	-1.66295	0.023	0.056	1
Gm12258	0.312633	0.156951	0.027	0.018	1		Pgam1	0.76548	0.337721	0.049	0.036	1		Fam131a	0.460064	0.42628	0.016	0.006	1		Ssna1	0.54281	-0.548806	0.036	0.042	1		Atg4d	0.589732	-2.34826	0.011	0.024	1		Prrx1	0.547747	0.618375	0.136	0.089	1		Ndufa9	0.69626	0.3718	0.066	0.043	1		Tmod1	0.694592	-1.20091	0.047	0.056	1
Fbxw9	0.312693	0.649359	0.023	0.012	1		Gm50138	0.765626	0.360468	0.021	0.013	1		Ifit2	0.460176	0.356202	0.016	0.006	1		Zbed4	0.542865	0.244386	0.036	0.025	1		Pla2g15	0.589762	0.954022	0.022	0.008	1		Col6a3	0.547853	-0.48432	0.203	0.258	1		Wdr1	0.696302	-0.679441	0.037	0.032	1		Vapa	0.694638	0.328791	0.14	0.093	1
Tmem170	0.312717	-0.15241	0.022	0.016	1		Arhgap29	0.766063	0.26342	0.056	0.043	1		Cd163l1	0.460296	0.539041	0.016	0.006	1		Pla2g4c	0.543145	-1.33691	0.011	0.02	1		Gemin6	0.589824	-0.244457	0.034	0.02	1		Zfp703	0.547926	0.996629	0.051	0.023	1		Alg1	0.696372	-0.638407	0.029	0.021	1		Pa2g4	0.694729	-1.00649	0.07	0.093	1
Slc10a1	0.312876	0.915068	0.014	0.006	1		Gm48027	0.766162	0.627957	0.028	0.018	1		Alkbh4	0.460605	0.42042	0.016	0.006	1		Ttc39b	0.54315	0.290998	0.061	0.042	1		Pi4kb	0.589826	-0.48724	0.112	0.149	1		Pgd	0.548113	-1.66946	0.034	0.043	1		Dmxl2	0.696612	-1.04577	0.029	0.032	1		Otud4	0.694753	-0.658736	0.14	0.185	1
Cog6	0.312878	-0.826711	0.037	0.051	1		Lurap1l	0.766471	1.31997	0.014	0.008	1		Dhfr	0.461066	-0.259901	0.078	0.06	1		Nub1	0.543452	-0.643624	0.036	0.045	1		Prkn	0.590094	0.491992	0.056	0.032	1		Ranbp17	0.548385	-0.257351	0.119	0.099	1		mt-Co2	0.696796	-0.202916	0.184	0.191	1		Ei24	0.694828	-1.21089	0.07	0.111	1
Gm16230	0.313566	-2.17894	0.005	0.012	1		Cnot11	0.766887	0.536665	0.028	0.018	1		E130006D01Rik	0.461078	-0.235818	0.041	0.027	1		Ccdc93	0.543799	-0.537988	0.036	0.04	1		Uba7	0.590472	0.967191	0.022	0.008	1		Vasp	0.548394	-0.847911	0.068	0.07	1		Rnf44	0.696813	2.09433	0.022	0.011	1		Gmds	0.695199	-0.519775	0.07	0.056	1
Cd44	0.314157	-0.444772	0.059	0.063	1		Hs6st3	0.766965	0.153256	0.789	0.763	1		Vmac	0.461492	0.47668	0.016	0.006	1		Kctd6	0.544403	-1.54368	0.011	0.02	1		Efcc1	0.590493	0.963871	0.022	0.008	1		Gpat4	0.54853	0.189252	0.186	0.139	1		Atp6v1c1	0.697097	-0.220479	0.059	0.043	1		Map7d1	0.695356	-1.60166	0.023	0.056	1
Ilk	0.314502	-0.57987	0.041	0.049	1		Cacybp	0.767517	0.523675	0.028	0.018	1		Mlf2	0.461528	-0.163617	0.061	0.045	1		Nubp1	0.544422	0.446075	0.036	0.023	1		Cfap43	0.590741	0.955035	0.022	0.008	1		Fbxo30	0.54872	0.360278	0.119	0.076	1		Impa2	0.6971	-0.907922	0.051	0.064	1		Pla2r1	0.695544	-1.64493	0.023	0.056	1
Gm48683	0.315317	0.45763	0.017	0.008	1		Ufc1	0.767652	-0.423781	0.042	0.045	1		Zmat2	0.461693	0.151525	0.057	0.039	1		Inpp5b	0.544673	-0.410664	0.036	0.034	1		Rab4b	0.590799	-0.330774	0.056	0.044	1		Gm47467	0.548732	0.600653	0.034	0.013	1		Aar2	0.697149	-0.223205	0.022	0.011	1		Pigc	0.695706	-1.69617	0.023	0.056	1
Dis3	0.315385	-0.287079	0.087	0.087	1		Pitpnm2	0.767949	0.398487	0.049	0.036	1		Ogg1	0.461706	0.370384	0.041	0.024	1		Tyro3	0.544692	-0.262855	0.039	0.037	1		Pdia5	0.591053	-0.58837	0.045	0.036	1		Phgdh	0.548802	0.907236	0.051	0.023	1		Phb2	0.697287	-0.232658	0.103	0.085	1		Creb5	0.695824	-1.43244	0.047	0.074	1
Pdzrn4	0.315513	-0.403046	0.053	0.053	1		Gpc4	0.768043	-0.451206	0.056	0.073	1		Eml2	0.462204	-1.03666	0.045	0.051	1		Cdhr4	0.544983	-0.382245	0.032	0.031	1		A830082N09Rik	0.591492	0.953731	0.022	0.008	1		Arf3	0.549055	-0.305271	0.085	0.066	1		Fmr1	0.697645	-0.441321	0.132	0.149	1		Antxr2	0.695906	-0.413631	0.186	0.204	1
Ybx2	0.31569	-2.1451	0.004	0.01	1		Atp5j	0.768344	-0.344261	0.056	0.056	1		Abhd4	0.462552	0.671678	0.016	0.006	1		Pml	0.545141	-0.402405	0.068	0.079	1		Gm37756	0.591506	0.941967	0.022	0.008	1		Ice1	0.549124	0.220676	0.102	0.066	1		Hes1	0.697887	0.382301	0.081	0.053	1		Spint2	0.696031	-0.824549	0.07	0.074	1
Ankrd42	0.31593	0.194561	0.048	0.036	1		1700037C18Rik	0.769008	-0.736842	0.014	0.013	1		Gm42560	0.462615	-0.125754	0.02	0.009	1		Mier2	0.545296	0.702447	0.018	0.008	1		Exosc10	0.591597	-0.21478	0.146	0.129	1		Birc5	0.549134	0.206727	0.22	0.175	1		Ndufa13	0.698143	0.202355	0.154	0.117	1		45910	0.696072	1.02701	0.116	0.074	1
Dclre1a	0.316364	-0.849522	0.033	0.047	1		Arpc1b	0.769246	0.173429	0.049	0.038	1		Git1	0.462651	0.269508	0.041	0.024	1		Zbed5	0.545405	0.298516	0.036	0.025	1		Brpf1	0.591759	-2.03295	0.011	0.028	1		9430038I01Rik	0.54919	1.0184	0.051	0.023	1		Rsf1os2	0.698172	0.702569	0.066	0.043	1		Atg13	0.696105	-1.5906	0.023	0.056	1
Med10	0.316376	-0.428494	0.022	0.018	1		Cgas	0.769253	0.497605	0.021	0.013	1		Cluh	0.462658	-0.810693	0.037	0.027	1		Armt1	0.545497	-0.44761	0.043	0.048	1		Tomm40l	0.592018	0.967897	0.022	0.008	1		Gkap1	0.549262	0.733357	0.068	0.036	1		Mitf	0.69837	-0.259027	0.066	0.053	1		Nemp1	0.696221	-1.66235	0.023	0.056	1
BC028777	0.316551	0.563241	0.033	0.02	1		Arhgef10l	0.769255	-0.407977	0.063	0.073	1		L3mbtl2	0.462938	-1.34055	0.029	0.042	1		Mlst8	0.545707	0.785336	0.018	0.008	1		Lactb	0.592068	1.01905	0.022	0.008	1		Mrto4	0.549489	-0.221431	0.051	0.03	1		Dmac2	0.69847	-0.274113	0.022	0.011	1		Taf1b	0.696333	1.23541	0.093	0.056	1
Gm38948	0.316553	0.767581	0.023	0.012	1		Coil	0.769258	0.321388	0.049	0.036	1		Cftr	0.462963	0.4859	0.016	0.006	1		B4galt7	0.546047	-0.584473	0.025	0.028	1		Zfp119a	0.592113	0.89727	0.022	0.008	1		Kdm5d	0.54958	-0.505406	0.068	0.056	1		Cct5	0.698782	-0.964986	0.044	0.064	1		3110040N11Rik	0.696532	-0.550384	0.07	0.056	1
A930033H14Rik	0.316554	1.01299	0.02	0.01	1		Cutc	0.769358	0.210361	0.014	0.008	1		Dhrs1	0.463034	0.17258	0.025	0.012	1		Nop10	0.546097	-0.406865	0.021	0.02	1		Exosc9	0.592167	-0.109338	0.045	0.028	1		Ppp1cc	0.549607	-0.286494	0.169	0.162	1		Kdelr3	0.698913	-0.70088	0.066	0.064	1		Hoxb3os	0.69655	0.338993	0.07	0.037	1
Acer2	0.316565	1.06975	0.02	0.01	1		Snapc5	0.769467	0.309563	0.014	0.008	1		Mtif3	0.463096	0.498117	0.016	0.006	1		Aldh18a1	0.546797	0.425777	0.057	0.04	1		Cacna1h	0.592304	1.00728	0.022	0.008	1		Gpd2	0.549678	0.303521	0.051	0.026	1		Slc25a16	0.698983	-0.382421	0.059	0.053	1		Tsacc	0.696628	-1.12742	0.047	0.037	1
Fbxl13	0.317049	-0.110801	0.014	0.008	1		Cntrob	0.769872	-0.719965	0.028	0.04	1		Pclo	0.463211	2.75921	0.016	0.006	1		Zmynd12	0.546812	0.758124	0.018	0.008	1		Prrx2	0.592316	0.999219	0.022	0.008	1		Fibin	0.549924	2.5181	0.034	0.013	1		Cpne1	0.69912	-0.312969	0.14	0.138	1		Chn2	0.697061	0.501208	0.07	0.037	1
Nt5c	0.317471	1.03748	0.027	0.016	1		Esco1	0.769989	-0.178432	0.049	0.048	1		Gm45902	0.46332	0.551741	0.016	0.006	1		Tmem159	0.547083	0.575518	0.025	0.014	1		Purg	0.592437	-0.646115	0.079	0.092	1		Camk1d	0.550032	-0.719769	0.119	0.129	1		Pole4	0.699173	-0.892856	0.051	0.074	1		Il1rapl1	0.697111	-0.526047	0.279	0.296	1
Nphp1	0.317595	-0.305848	0.066	0.063	1		Tmem98	0.770066	0.230943	0.07	0.055	1		Ecscr	0.463441	0.562784	0.016	0.006	1		Klhdc3	0.547529	-0.799244	0.025	0.04	1		Inpp1	0.592694	-2.03865	0.011	0.028	1		Tcta	0.550146	1.13427	0.051	0.023	1		Gpatch1	0.699417	0.130503	0.066	0.043	1		Mto1	0.697113	-1.79757	0.023	0.056	1
Drg2	0.317767	-0.850371	0.025	0.03	1		Dr1	0.770198	-1.47885	0.007	0.013	1		Psme1	0.46385	-0.175151	0.025	0.012	1		Uap1	0.547625	-0.606632	0.032	0.042	1		Zfp809	0.592853	0.538731	0.056	0.032	1		Slc30a7	0.550239	-0.462904	0.153	0.156	1		Gas1	0.699887	-0.119964	0.081	0.064	1		Gm37756	0.697121	-1.57362	0.023	0.056	1
Angptl3	0.317928	-0.117875	0.026	0.02	1		Rfxank	0.770264	-0.324381	0.014	0.012	1		Rassf7	0.463897	0.542626	0.016	0.006	1		Etfb	0.548216	-0.353307	0.032	0.031	1		Eif1ad	0.59295	-1.37957	0.022	0.044	1		Mrpl3	0.550374	0.266991	0.034	0.06	1		Tagap1	0.700197	-1.39978	0.029	0.043	1		Tpcn1	0.697248	0.385563	0.07	0.037	1
Pf4	0.318251	0.423447	0.013	0.006	1		Dlx1as	0.770393	-1.29411	0.007	0.012	1		Drg2	0.464057	-0.705898	0.033	0.021	1		Cdc25b	0.548435	-1.25696	0.011	0.02	1		1700085D07Rik	0.593293	0.988954	0.022	0.008	1		Casc4	0.550382	0.211551	0.22	0.169	1		Hcfc2	0.700227	0.641115	0.081	0.053	1		Xpot	0.697375	0.36625	0.07	0.037	1
Tmem203	0.318834	-0.576448	0.017	0.012	1		Phldb1	0.771239	-0.883858	0.014	0.023	1		Tor3a	0.46433	0.536858	0.016	0.006	1		Mgat1	0.548472	-0.79641	0.025	0.028	1		Lzts1	0.593528	1.03031	0.022	0.008	1		Ago3	0.551234	-0.191729	0.288	0.291	1		Tmem35b	0.700547	-0.219052	0.022	0.011	1		Rapgef6	0.697401	0.16893	0.14	0.167	1
Galnt13	0.319211	1.0689	0.014	0.006	1		Tnfsf13b	0.771258	0.366788	0.014	0.008	1		Arpc5	0.464414	-0.177909	0.061	0.048	1		1110065P20Rik	0.548534	-0.31145	0.025	0.023	1		Tmem231	0.59413	1.03902	0.022	0.008	1		Sdc3	0.551381	-1.27172	0.051	0.06	1		Dact3	0.700588	-0.98846	0.051	0.074	1		Atp13a2	0.697403	0.328355	0.07	0.037	1
4930565N06Rik	0.319345	-0.640024	0.014	0.01	1		Ifrd1	0.771264	-0.341333	0.077	0.094	1		Lamtor5	0.464462	0.279371	0.025	0.012	1		Exoc1	0.548614	-0.295535	0.046	0.045	1		Gps2	0.594161	-1.17873	0.034	0.04	1		Hnrnpul2	0.551385	-1.50032	0.034	0.066	1		D230025D16Rik	0.700966	-0.711893	0.051	0.053	1		Gnpat	0.697511	-1.35373	0.047	0.056	1
Polr3k	0.319349	-0.107872	0.041	0.034	1		Ccnyl1	0.771404	-0.866075	0.014	0.018	1		Klhl6	0.464515	0.412915	0.02	0.009	1		Txnl4a	0.548694	-1.17494	0.014	0.02	1		Abcc10	0.594208	0.565418	0.034	0.016	1		Lgi2	0.551629	0.974375	0.051	0.023	1		Snrpb2	0.701148	-0.117786	0.022	0.011	1		Adam9	0.697775	-1.57851	0.023	0.056	1
Fam162b	0.319355	2.07776	0.011	0.004	1		Spg11	0.771486	0.177979	0.07	0.058	1		Sharpin	0.46479	0.568891	0.016	0.006	1		Zfp764	0.548876	0.819681	0.018	0.008	1		Clcc1	0.594228	-0.696329	0.067	0.084	1		Pum3	0.551821	-0.258711	0.085	0.066	1		Map2k5	0.701159	-0.195842	0.199	0.191	1		Hspa8	0.697888	0.310537	0.07	0.037	1
Gm38405	0.319764	-0.422207	0.014	0.008	1		Irf1	0.771656	0.304182	0.014	0.008	1		Spata24	0.464839	-0.460469	0.09	0.104	1		Ercc5	0.549098	-0.418173	0.05	0.059	1		Dcaf15	0.594406	1.93518	0.022	0.008	1		Rbl2	0.551987	-1.09205	0.051	0.073	1		Fads1	0.701552	0.515316	0.074	0.064	1		Lpp	0.698196	0.15091	0.977	0.963	1
Zbtb49	0.320185	-0.696297	0.019	0.018	1		Psme1	0.771846	-1.39333	0.007	0.013	1		D430041D05Rik	0.46588	-0.621768	0.107	0.107	1		Naglu	0.549216	0.840516	0.018	0.008	1		Man2c1	0.59446	1.01237	0.022	0.008	1		Utp20	0.55218	0.308713	0.136	0.093	1		Telo2	0.702034	-0.520667	0.103	0.117	1		Arhgap1	0.698345	-1.56341	0.023	0.056	1
Cxxc5	0.320262	-0.402992	0.011	0.006	1		Tbc1d32	0.772014	-0.436692	0.049	0.061	1		Ndufa11	0.466021	-0.766782	0.057	0.054	1		Plppr5	0.549305	-0.482092	0.036	0.04	1		Gm14798	0.594473	-0.92333	0.045	0.04	1		Jak2	0.552267	0.213682	0.169	0.126	1		Insyn2a	0.702219	0.155957	0.037	0.021	1		Itpk1	0.698614	-1.57721	0.023	0.056	1
Gm26885	0.320266	1.02155	0.023	0.012	1		Vps41	0.77211	-0.404459	0.07	0.081	1		Mapk11	0.466219	-2.37584	0.012	0.024	1		Psmb4	0.550001	-1.01057	0.014	0.017	1		Zdhhc5	0.594492	0.236911	0.067	0.044	1		Med30	0.552322	-0.100593	0.051	0.03	1		Taf4	0.702231	-0.214332	0.022	0.011	1		Zfp868	0.698816	-0.851861	0.07	0.074	1
Gm26532	0.320288	-0.958716	0.008	0.018	1		Zfp451	0.772156	-0.206817	0.141	0.142	1		Hmces	0.466994	-0.101991	0.061	0.045	1		Tmem150a	0.550139	-0.972765	0.014	0.017	1		Spry2	0.594523	0.22176	0.045	0.024	1		Rnasek	0.552681	-1.95025	0.017	0.043	1		Pgm3	0.702404	-0.64565	0.029	0.021	1		Tcerg1	0.699148	0.12191	0.116	0.074	1
G630016G05Rik	0.320595	0.175704	0.048	0.036	1		Fam189a1	0.772285	-0.790788	0.021	0.028	1		Irgq	0.467113	0.608971	0.016	0.006	1		Hint2	0.5504	-1.00781	0.011	0.011	1		Senp3	0.595098	-0.34988	0.045	0.032	1		Gpc4	0.552699	-0.642413	0.305	0.371	1		Ilvbl	0.702442	-0.604998	0.029	0.021	1		Cyp4f13	0.699194	-0.823976	0.023	0.037	1
Otulinl	0.320719	-0.21101	0.042	0.036	1		Tsr3	0.772624	-0.871276	0.021	0.03	1		Ubox5	0.467125	-0.534005	0.061	0.051	1		Ccnj	0.550518	0.171488	0.025	0.017	1		Ino80c	0.595417	1.04202	0.022	0.008	1		Arpc5	0.552761	0.4089	0.136	0.089	1		Rbm4b	0.702497	-0.566632	0.103	0.117	1		BC031181	0.699194	-1.26161	0.023	0.037	1
Epb41l1	0.320735	-0.332297	0.032	0.028	1		Tmem248	0.772932	0.155056	0.077	0.063	1		E130309D02Rik	0.467152	0.672411	0.016	0.006	1		Cysltr1	0.550562	-0.926515	0.014	0.017	1		Stra6	0.595453	0.926059	0.022	0.008	1		Polr3k	0.552772	0.931823	0.051	0.023	1		Trim32	0.702711	0.249469	0.037	0.021	1		Fam20b	0.699194	-1.09718	0.023	0.037	1
Jdp2	0.32152	0.214158	0.024	0.014	1		Las1l	0.773092	-0.530006	0.035	0.045	1		Rida	0.467263	0.167662	0.025	0.012	1		Pafah1b3	0.550576	-0.858335	0.021	0.028	1		AU040320	0.595564	-0.99255	0.045	0.064	1		Slx4	0.552812	1.02117	0.051	0.023	1		Utp20	0.702755	0.557264	0.081	0.053	1		Gm15489	0.699194	-1.0502	0.023	0.037	1
Kcnk5	0.32154	-0.137314	0.039	0.034	1		Gm16833	0.773268	0.188251	0.021	0.015	1		Mrm2	0.467469	0.728207	0.016	0.006	1		Gm48383	0.550824	-1.6138	0.007	0.014	1		Adgrb2	0.595609	1.05526	0.022	0.008	1		Cpne3	0.552886	-0.150046	0.068	0.043	1		Clip2	0.702801	-1.22038	0.037	0.053	1		Zcwpw2	0.699194	-1.75511	0.023	0.037	1
Zbtb21	0.321599	-0.449228	0.027	0.026	1		Suv39h1	0.773331	0.443876	0.049	0.036	1		Gnl1	0.467526	0.576943	0.016	0.006	1		Msrb1	0.550931	-0.696936	0.011	0.008	1		Ankrd12	0.595723	-0.623042	0.101	0.112	1		Gli1	0.553126	-0.925193	0.085	0.119	1		Gm42982	0.703107	-0.166386	0.022	0.011	1		Fundc1	0.699194	-0.964839	0.023	0.037	1
B3gnt2	0.321769	-0.783925	0.004	0.01	1		Mcfd2	0.773399	-0.382478	0.021	0.02	1		Pigyl	0.467665	0.105442	0.02	0.009	1		Eif1	0.550944	-0.423552	0.054	0.068	1		Gpatch3	0.595762	1.08256	0.022	0.008	1		Eef2kmt	0.553177	1.08341	0.051	0.023	1		Grid2	0.703454	-0.351815	0.088	0.117	1		Gm10353	0.699194	-0.912031	0.023	0.037	1
Mfsd4b4	0.322893	0.391709	0.026	0.016	1		D630003M21Rik	0.773488	-1.26481	0.007	0.013	1		Rab21	0.468011	-1.15542	0.037	0.048	1		Akt1s1	0.551043	0.49668	0.029	0.017	1		Echdc2	0.595802	0.573618	0.034	0.016	1		Rrs1	0.553219	0.951706	0.051	0.023	1		Adss	0.703655	-0.713465	0.037	0.053	1		Gm16279	0.699194	-1.3587	0.023	0.037	1
Scara3	0.322941	0.418975	0.042	0.028	1		Nit2	0.773638	-1.22509	0.007	0.013	1		Hemk1	0.468298	0.543461	0.016	0.006	1		Ccdc84	0.551348	-0.397082	0.021	0.02	1		Rbsn	0.595875	-2.14362	0.011	0.028	1		Ulbp1	0.553223	-1.56611	0.034	0.036	1		Sgk3	0.703759	0.293512	0.066	0.043	1		S1pr3	0.699194	-2.25804	0.023	0.037	1
Gm26916	0.322977	-0.687076	0.025	0.028	1		Acot6	0.773784	0.515902	0.021	0.013	1		Nkain3	0.468324	-0.342649	0.053	0.042	1		Prdm15	0.551892	0.24055	0.075	0.056	1		Gk	0.595884	-0.295439	0.034	0.02	1		Cep83os	0.553527	1.23838	0.051	0.023	1		Lrrc75a	0.704073	-0.831982	0.037	0.043	1		6430550D23Rik	0.699194	-0.375361	0.023	0.037	1
Renbp	0.323177	-1.19812	0.014	0.018	1		Lactb2	0.773858	-0.235523	0.056	0.056	1		Gm16984	0.46842	0.678502	0.016	0.006	1		Mri1	0.552009	-0.514083	0.054	0.071	1		Cr2	0.596028	1.60334	0.022	0.008	1		Gas7	0.553884	0.126132	0.068	0.04	1		Bcar1	0.70411	-0.757851	0.051	0.074	1		Baz1a	0.699194	-1.25685	0.023	0.037	1
Ppp1r3f	0.323368	-0.888186	0.019	0.022	1		Tctex1d2	0.774051	-1.48507	0.007	0.012	1		Akr1e1	0.468528	0.389417	0.045	0.027	1		Pcyt1b	0.552126	-0.715363	0.014	0.014	1		Usp49	0.596056	0.262276	0.056	0.036	1		Fam32a	0.553947	1.13464	0.051	0.023	1		Zbtb9	0.704128	-0.336527	0.051	0.074	1		Cry2	0.699194	-1.75862	0.023	0.037	1
Ilvbl	0.323498	0.196092	0.049	0.036	1		Cpb1	0.774289	-1.37688	0.007	0.012	1		Zfp973	0.468734	0.699134	0.016	0.006	1		2900026A02Rik	0.552263	1.34488	0.018	0.008	1		Angptl3	0.596117	1.08655	0.022	0.008	1		Scarb1	0.554001	-0.653187	0.085	0.093	1		Snhg6	0.704239	-1.6032	0.022	0.021	1		Fads1	0.699194	-1.61063	0.023	0.037	1
Zfp65	0.323597	0.253658	0.026	0.016	1		Tmx1	0.774317	-0.503612	0.049	0.053	1		Ly96	0.469081	-1.12722	0.025	0.015	1		Arrdc4	0.552305	-1.32143	0.011	0.02	1		Rnf180	0.596157	1.92172	0.022	0.008	1		Gm43948	0.554106	1.01258	0.051	0.023	1		Sfxn1	0.704263	0.689782	0.081	0.064	1		Gm17494	0.699194	-1.05437	0.023	0.037	1
Gm49785	0.32396	-2.11398	0.004	0.01	1		Ppa2	0.77463	-0.223832	0.021	0.017	1		Gm50069	0.469135	0.667567	0.016	0.006	1		Tfap4	0.552522	0.588906	0.025	0.014	1		D130062J10Rik	0.596333	-1.59995	0.022	0.04	1		Mpp1	0.55412	-0.264835	0.051	0.03	1		Scara3	0.704278	-1.06738	0.029	0.032	1		Irak2	0.699194	-1.04316	0.023	0.037	1
Parp16	0.324126	0.465462	0.032	0.02	1		Morn2	0.774645	0.545903	0.014	0.017	1		Gm15689	0.46924	0.240343	0.016	0.006	1		Gm43920	0.552602	-1.56732	0.011	0.02	1		Snx15	0.596356	-1.33608	0.034	0.044	1		Map3k7cl	0.554124	1.13121	0.051	0.023	1		Txn2	0.704555	-0.872061	0.044	0.064	1		Keap1	0.699194	-0.910816	0.023	0.037	1
Gm32031	0.324168	-0.771935	0.029	0.041	1		Pex26	0.774902	-1.18139	0.007	0.013	1		Atg13	0.469354	-0.16346	0.066	0.051	1		Rgmb	0.552795	-0.764641	0.021	0.025	1		Hpse2	0.596385	-0.298201	0.303	0.305	1		Taf6	0.554168	-0.88518	0.085	0.096	1		Rnf167	0.704626	-0.456768	0.081	0.074	1		Spout1	0.699194	-0.376276	0.023	0.037	1
Rex1bd	0.324552	0.297461	0.033	0.022	1		Mrpl1	0.774979	-0.627735	0.028	0.04	1		Bicd2	0.469358	0.636032	0.053	0.033	1		Dsn1	0.553215	-0.42633	0.014	0.011	1		Prss35	0.596583	1.94277	0.022	0.008	1		Slc25a53	0.55421	1.01661	0.051	0.023	1		Impact	0.704745	0.158914	0.11	0.085	1		Tle5	0.699194	-1.32808	0.023	0.037	1
Ppip5k1	0.32461	-0.745994	0.023	0.024	1		Klf6	0.77499	-0.442999	0.007	0.013	1		Vwa5b2	0.469693	0.728447	0.016	0.006	1		Adnp2	0.553399	0.339858	0.039	0.025	1		Hpgds	0.596607	1.05657	0.022	0.008	1		Chordc1	0.554237	-0.204401	0.136	0.116	1		Snrk	0.705257	-0.96434	0.059	0.074	1		Tmem120b	0.699194	-0.254967	0.023	0.037	1
Ccdc97	0.324746	-1.03087	0.019	0.03	1		Gsk3a	0.775202	-0.398279	0.035	0.035	1		Gm14540	0.469743	0.669538	0.016	0.006	1		Tcf19	0.554613	0.472457	0.036	0.023	1		Mllt1	0.596609	-1.55995	0.022	0.04	1		Fkbp14	0.554396	-0.849165	0.034	0.02	1		Tpm4	0.705347	-0.250101	0.154	0.16	1		Triobp	0.699194	-1.27305	0.023	0.037	1
Thap1	0.324871	-1.41292	0.013	0.02	1		Zfp69	0.775239	-1.41909	0.007	0.013	1		Csnk1g2	0.469809	0.186021	0.086	0.062	1		Chac2	0.554757	-1.16333	0.014	0.023	1		Cacna1g	0.59667	-0.215498	0.056	0.04	1		Snhg12	0.554408	-0.325673	0.085	0.073	1		Ndufa11	0.705454	-0.49248	0.051	0.043	1		Ubxn11	0.699194	-0.653616	0.023	0.037	1
Ccdc22	0.324887	-1.65661	0.008	0.014	1		Wdr92	0.775765	0.390406	0.021	0.013	1		Crlf1	0.46994	0.474423	0.037	0.021	1		Armcx1	0.554818	0.152452	0.029	0.02	1		Dgka	0.596708	-0.438336	0.056	0.048	1		Tinf2	0.554532	0.695231	0.068	0.036	1		Tbc1d16	0.705519	0.37462	0.081	0.053	1		Wars	0.699194	-0.993655	0.023	0.037	1
Cd59b	0.325083	-1.54842	0.01	0.01	1		Psmb4	0.775809	-0.846569	0.014	0.023	1		Tbx3os2	0.470409	0.745329	0.016	0.006	1		Ccdc62	0.555443	-0.397971	0.029	0.028	1		Wdr53	0.596784	1.12207	0.022	0.008	1		B130034C11Rik	0.554794	-2.38926	0.017	0.036	1		Fbxl12os	0.705673	-0.212914	0.022	0.011	1		1810055G02Rik	0.699194	-1.16507	0.023	0.037	1
0610009B22Rik	0.325378	-1.55018	0.01	0.018	1		Pink1	0.776116	-1.25537	0.007	0.01	1		Camk2a	0.470429	0.682481	0.016	0.006	1		Pex11a	0.555497	-0.65243	0.021	0.023	1		Max	0.596829	-1.16745	0.045	0.064	1		Trmt10c	0.554806	0.586643	0.034	0.013	1		Chp1	0.705755	-0.907247	0.059	0.085	1		4921511I17Rik	0.699194	-0.815266	0.023	0.037	1
Tmem115	0.325403	0.267786	0.048	0.034	1		Xxylt1	0.776181	-0.650918	0.021	0.025	1		Sntg1	0.470664	0.615965	0.016	0.006	1		Gdpd3	0.555502	-0.711486	0.029	0.037	1		B3gat3	0.597012	-0.294163	0.09	0.084	1		Rplp0	0.55491	0.135676	0.39	0.338	1		Rgmb	0.705921	-0.952381	0.044	0.064	1		4930599N23Rik	0.699194	-0.824394	0.023	0.037	1
Fundc1	0.325651	-0.664097	0.032	0.034	1		Pcyox1l	0.776254	0.511639	0.042	0.031	1		A230072E10Rik	0.470931	0.767543	0.016	0.006	1		Pramef8	0.555796	-0.254415	0.018	0.014	1		Wdtc1	0.597055	0.137491	0.045	0.024	1		Eva1a	0.555212	0.518875	0.034	0.013	1		Ccdc163	0.706073	0.185028	0.037	0.021	1		5430400D12Rik	0.699194	-1.39814	0.023	0.037	1
Rab3ip	0.325747	-0.120479	0.059	0.049	1		Pttg1	0.776268	-1.296	0.007	0.012	1		Gm527	0.471043	0.789053	0.016	0.006	1		Tjp2	0.555877	1.02074	0.025	0.014	1		AU022252	0.597082	0.491359	0.056	0.032	1		Rbm8a	0.55523	-0.483769	0.068	0.05	1		Psmd2	0.706192	-1.75797	0.022	0.032	1		5730414N17Rik	0.699194	-0.882141	0.023	0.037	1
Ddx25	0.32593	-1.66856	0.008	0.016	1		Il16	0.77632	-1.29429	0.007	0.013	1		Ube2m	0.471129	-0.290425	0.049	0.036	1		Cmklr1	0.556659	-0.948487	0.011	0.011	1		Pex3	0.59721	-1.27928	0.034	0.048	1		Lrrc28	0.555239	0.497022	0.068	0.036	1		Dlgap1	0.706426	-1.16451	0.029	0.032	1		Bloc1s2	0.699194	-1.76699	0.023	0.037	1
Ift22	0.326458	-0.248759	0.026	0.02	1		Gnl2	0.776456	-0.204091	0.049	0.046	1		Dnajc4	0.471396	-1.15522	0.041	0.045	1		Nat10	0.557006	-0.424211	0.029	0.028	1		Ndufa1	0.597309	-0.202321	0.045	0.028	1		Cep250	0.555345	-0.405553	0.119	0.119	1		Ifnk	0.706453	-0.139556	0.022	0.011	1		Cog1	0.699194	-0.913515	0.023	0.037	1
Gm17056	0.326581	1.28617	0.014	0.006	1		Wdr47	0.776543	-0.81167	0.014	0.015	1		Efna2	0.471466	-1.20253	0.041	0.039	1		Ttyh2	0.557032	-1.54962	0.007	0.014	1		2810002D19Rik	0.597324	1.07334	0.022	0.008	1		Tmem51	0.555411	-2.09415	0.017	0.04	1		Klc1	0.706686	-0.545271	0.147	0.181	1		Coq10b	0.699194	-1.61148	0.023	0.037	1
Zfp189	0.32682	1.35434	0.014	0.006	1		Dld	0.776607	-0.302927	0.035	0.035	1		Bsdc1	0.471537	0.407765	0.053	0.033	1		AB124611	0.557402	0.200134	0.036	0.025	1		Dpyd	0.59733	-0.81552	0.034	0.028	1		45723	0.555453	0.137349	0.356	0.295	1		Map2k3	0.706727	-1.15769	0.029	0.032	1		Dap	0.699194	-1.0725	0.023	0.037	1
Fam227a	0.327324	-0.639631	0.038	0.053	1		Cers4	0.776684	-0.333575	0.049	0.048	1		D430020J02Rik	0.471594	-0.117503	0.02	0.009	1		Zfp641	0.557674	-1.82342	0.007	0.014	1		Utp15	0.597363	0.424213	0.045	0.024	1		Tspan13	0.555502	0.385408	0.034	0.013	1		Fam227a	0.706755	-1.36758	0.029	0.043	1		Dnajc25	0.699194	-1.22514	0.023	0.037	1
U2af1l4	0.327675	-0.430062	0.017	0.012	1		Rabggtb	0.776857	0.112151	0.042	0.036	1		Gm17227	0.47161	-1.42862	0.029	0.024	1		Pdlim2	0.557734	-0.614413	0.032	0.04	1		Pcolce2	0.59737	-1.16073	0.034	0.056	1		Npas4	0.555556	0.572933	0.034	0.013	1		Mnt	0.706808	-0.229944	0.022	0.011	1		Fam219a	0.699194	-0.889912	0.023	0.037	1
Egln2	0.327899	-1.00633	0.02	0.032	1		Cpsf1	0.777141	-0.754857	0.014	0.023	1		Stk36	0.471726	0.129359	0.029	0.015	1		Begain	0.557858	-1.30435	0.011	0.02	1		Gm41609	0.597421	1.01142	0.022	0.008	1		Uprt	0.555596	0.682728	0.034	0.013	1		Hic1	0.707161	-0.224704	0.022	0.011	1		Fbxo32	0.699194	-1.70482	0.023	0.037	1
Plekho2	0.327949	-0.506335	0.02	0.018	1		Cyb561a3	0.777168	-0.618475	0.014	0.023	1		Gm26614	0.47175	0.893599	0.016	0.006	1		Creg1	0.557948	-0.186104	0.032	0.028	1		Dynlt1a	0.597545	-1.62636	0.022	0.04	1		Anxa3	0.555604	0.146296	0.068	0.04	1		Mecomos	0.707187	-0.868133	0.044	0.053	1		Fdps	0.699194	-1.16883	0.023	0.037	1
Notum	0.327971	0.619958	0.019	0.01	1		Vps28	0.777197	-1.17551	0.007	0.013	1		Pop4	0.47177	-0.579791	0.033	0.021	1		Phf23	0.558399	0.186966	0.025	0.017	1		Eya1	0.597819	1.95767	0.022	0.008	1		Snhg16	0.555735	0.580906	0.085	0.05	1		Grk5	0.707574	-0.497318	0.088	0.117	1		Gm17545	0.699194	-0.87891	0.023	0.037	1
Has2os	0.328456	-0.232608	0.043	0.039	1		Mroh1	0.7772	-0.628719	0.014	0.015	1		Itga6	0.472186	0.317746	0.041	0.024	1		Adrm1	0.558717	-0.842346	0.014	0.017	1		Sfi1	0.597827	-0.334156	0.056	0.044	1		Batf3	0.555813	-0.400627	0.085	0.079	1		Gm14471	0.707698	-0.159091	0.022	0.011	1		Gm19466	0.699194	-1.18544	0.023	0.037	1
Rab3a	0.328465	0.747857	0.011	0.004	1		Gm20274	0.777204	0.134616	0.028	0.02	1		6530403H02Rik	0.472547	0.941354	0.016	0.006	1		Gins3	0.558887	0.122328	0.057	0.045	1		Acyp1	0.597913	1.08982	0.022	0.008	1		Moxd1	0.55592	0.500734	0.068	0.036	1		Eif5a	0.707912	-0.662338	0.037	0.032	1		Gm48529	0.699194	-0.289006	0.023	0.037	1
Slc37a3	0.328604	-0.623162	0.033	0.037	1		Zfp946	0.777545	-0.510702	0.014	0.013	1		Tmem60	0.473055	0.548734	0.049	0.03	1		Usp39	0.558897	-1.1883	0.011	0.014	1		Erlec1	0.597966	-0.415418	0.079	0.068	1		Btg3	0.556004	-0.45738	0.102	0.099	1		Smarcd2	0.708348	-0.164368	0.11	0.096	1		Gm49980	0.699194	-2.04124	0.023	0.037	1
Gm50069	0.328622	0.548707	0.017	0.008	1		Zkscan7	0.777796	0.196392	0.014	0.008	1		Rbp1	0.473155	-0.674946	0.078	0.098	1		Acsf2	0.559116	-0.50742	0.036	0.04	1		Pigb	0.598482	-1.89535	0.011	0.028	1		Uba1	0.556199	-1.25468	0.051	0.083	1		Avl9	0.708722	0.351276	0.118	0.085	1		Gm5089	0.699194	0.129515	0.023	0.037	1
Hsd11b1	0.328699	0.830811	0.011	0.004	1		Casp9	0.778068	-0.824091	0.014	0.018	1		Zfp120	0.473515	1.26239	0.016	0.006	1		Greb1l	0.559137	0.11881	0.089	0.073	1		Magi2	0.59894	-1.16513	0.045	0.048	1		Nipal2	0.556253	0.485824	0.034	0.013	1		Slc50a1	0.708868	0.204901	0.088	0.064	1		Map3k4	0.699194	-1.72152	0.023	0.037	1
Tent5a	0.328865	1.32882	0.014	0.006	1		Polr2k	0.778159	0.516435	0.035	0.028	1		Calcoco1	0.473552	-1.7577	0.016	0.03	1		Ndufb6	0.559391	-0.662	0.021	0.025	1		Xrcc2	0.598986	1.11952	0.022	0.008	1		Spry4	0.55633	-0.465676	0.085	0.076	1		Gm48228	0.708976	-0.299334	0.081	0.074	1		Mrpl22	0.699194	-0.861311	0.023	0.037	1
Tspan15	0.329074	-1.82648	0.008	0.012	1		Usp28	0.778233	-0.104604	0.092	0.086	1		Rap1gap2	0.473567	0.608732	0.02	0.009	1		Nprl2	0.559442	-0.621308	0.011	0.008	1		Msh4	0.599116	-0.587074	0.022	0.012	1		Birc2	0.556518	-0.987618	0.085	0.106	1		Vps8	0.709283	-0.125435	0.059	0.043	1		Pdcd2	0.699194	-1.25764	0.023	0.037	1
Plaur	0.329251	0.294432	0.043	0.03	1		Smpd2	0.778245	-0.928268	0.014	0.02	1		Arhgap11a	0.473601	-0.845812	0.057	0.054	1		Ermp1	0.559563	0.672244	0.021	0.011	1		Col4a6	0.599153	1.11551	0.022	0.008	1		Asb8	0.55669	-0.492435	0.051	0.033	1		Ctbp1	0.709428	0.418684	0.066	0.043	1		Ppid	0.699194	-1.36051	0.023	0.037	1
Hdac6	0.329352	-0.430768	0.026	0.024	1		Emc6	0.778363	-1.16872	0.007	0.013	1		Armcx1	0.473725	0.15835	0.029	0.015	1		4930563E22Rik	0.559648	-1.52976	0.007	0.014	1		Parp11	0.599162	-1.16145	0.034	0.036	1		Ccdc141	0.556951	-0.889958	0.085	0.099	1		Ankrd24	0.709568	-0.744281	0.051	0.074	1		Rad9b	0.699194	-1.80386	0.023	0.037	1
Retsat	0.329757	0.643479	0.019	0.01	1		Bmyc	0.778575	0.456542	0.021	0.013	1		Gpr21	0.473925	0.698516	0.016	0.006	1		Rbm14	0.559792	-0.859509	0.018	0.031	1		Cyb561a3	0.599191	1.151	0.022	0.008	1		Supt4a	0.557037	-0.292336	0.051	0.033	1		Tgif1	0.709677	-0.144865	0.022	0.011	1		S100a10	0.699194	-0.812094	0.023	0.037	1
A230072C01Rik	0.33005	-0.426533	0.043	0.041	1		Sox6	0.778638	0.464961	0.049	0.036	1		Poglut3	0.473993	-0.212505	0.037	0.024	1		Mylip	0.559892	0.17273	0.021	0.014	1		C1ql1	0.599269	1.22419	0.022	0.008	1		Gnptg	0.557259	-2.22635	0.017	0.04	1		Pdik1l	0.709712	2.86727	0.022	0.011	1		Sdhd	0.699194	-0.598021	0.023	0.037	1
F420014N23Rik	0.330302	-0.18163	0.029	0.024	1		H2-T22	0.778728	-0.915941	0.014	0.02	1		Srd5a3	0.474022	0.501987	0.053	0.033	1		Sorcs1	0.56053	-0.848718	0.018	0.031	1		Ccdc158	0.599274	1.12829	0.022	0.008	1		Pgap2	0.55734	-0.586538	0.102	0.103	1		Calm1	0.710422	0.113468	0.118	0.096	1		Tdp1	0.699194	-0.711876	0.023	0.037	1
Ampd2	0.330432	-0.433981	0.024	0.02	1		Klhl33	0.778807	0.260128	0.014	0.008	1		Arid3b	0.474057	0.720749	0.016	0.006	1		Rad51ap2	0.560846	0.879938	0.018	0.008	1		Endod1	0.599433	1.16591	0.022	0.008	1		Pfn2	0.557355	-1.55187	0.034	0.05	1		Arpc1a	0.710531	0.526432	0.081	0.053	1		Tecpr1	0.699194	-1.13902	0.023	0.037	1
Foxred1	0.330872	-0.138785	0.026	0.02	1		Gdpd3	0.779397	-0.497688	0.028	0.031	1		Il16	0.47417	0.911847	0.016	0.006	1		Gm19605	0.561198	-0.674335	0.018	0.02	1		Dnmt3aos	0.599451	1.17127	0.022	0.008	1		Mettl3	0.557481	-0.950576	0.068	0.079	1		Slc30a4	0.711211	1.38557	0.037	0.021	1		Tecpr2	0.699194	-0.80387	0.023	0.037	1
Nudt7	0.330941	-1.36873	0.011	0.018	1		Pcdhgc3	0.779448	0.409725	0.014	0.008	1		Sdc4	0.474196	-1.81538	0.016	0.03	1		Wdfy1	0.561645	0.187845	0.057	0.045	1		Zdhhc2	0.59966	1.15684	0.022	0.008	1		Rpl36a	0.557653	-0.308315	0.203	0.192	1		Ppm1g	0.71128	0.577315	0.081	0.053	1		Timm8b	0.699194	-0.644637	0.023	0.037	1
Gm43260	0.331364	-1.83875	0.007	0.01	1		Prkar2b	0.779515	0.232978	0.035	0.026	1		Sirt5	0.474268	-2.3958	0.012	0.024	1		Pgp	0.561985	0.444697	0.046	0.031	1		Zfp12	0.599705	1.21077	0.022	0.008	1		Ilvbl	0.557677	-1.80113	0.017	0.043	1		Hipk1	0.711441	-0.856165	0.059	0.074	1		Tmem251	0.699194	-0.46554	0.023	0.037	1
Nkiras2	0.331374	0.618372	0.017	0.008	1		Egfl7	0.77954	-0.723045	0.014	0.023	1		Commd6	0.474369	0.218722	0.025	0.012	1		Fam189b	0.562113	-0.799692	0.018	0.031	1		Sec22c	0.599933	1.15204	0.022	0.008	1		Morc4	0.557771	-1.66625	0.017	0.043	1		Ndufa3	0.711475	0.300474	0.066	0.043	1		Tor1b	0.699194	-0.753042	0.023	0.037	1
Cops9	0.331424	-0.47811	0.027	0.026	1		Rnasek	0.779982	-0.776548	0.021	0.031	1		Gm20560	0.474412	0.929877	0.016	0.006	1		Ralgps1	0.562261	1.4091	0.018	0.008	1		Alg3	0.599958	1.16037	0.022	0.008	1		Slc25a47	0.557892	-1.58606	0.034	0.05	1		Tmeff1	0.711698	-0.22	0.162	0.138	1		Tpgs2	0.699194	-1.31056	0.023	0.037	1
4921534H16Rik	0.331982	-1.87929	0.004	0.01	1		Ndufaf5	0.780057	-0.557282	0.028	0.033	1		Mtmr4	0.474425	-0.293334	0.049	0.036	1		Aldh4a1	0.562304	0.470248	0.029	0.017	1		Dnajb1	0.600221	1.21174	0.022	0.008	1		Itfg2	0.558102	0.288137	0.119	0.079	1		Cuta	0.71178	0.244678	0.066	0.043	1		Zfp963	0.699194	-0.748297	0.023	0.037	1
Gm45820	0.332101	0.823247	0.011	0.004	1		Slc31a1	0.780304	-0.171891	0.063	0.061	1		Zik1	0.474562	0.126291	0.02	0.009	1		Dnajc25	0.562373	-0.272207	0.054	0.054	1		Acad12	0.600272	1.22005	0.022	0.008	1		Cers2	0.558209	-0.455324	0.136	0.139	1		Ndufa7	0.711867	0.555529	0.081	0.053	1		0610012G03Rik	0.699194	-0.686867	0.023	0.037	1
Gm15886	0.332407	-0.155311	0.039	0.032	1		Fkbp2	0.780775	-0.695714	0.028	0.036	1		Uba7	0.474614	0.757926	0.016	0.006	1		Capn7	0.562454	-0.530208	0.057	0.071	1		Nsmf	0.600673	-1.81901	0.011	0.028	1		C130026L21Rik	0.558641	0.592732	0.034	0.013	1		C1qbp	0.712064	-0.155421	0.022	0.011	1		4930527F14Rik	0.699194	-1.15765	0.023	0.037	1
Ankzf1	0.33294	0.252843	0.027	0.018	1		Krr1	0.781061	-0.593557	0.042	0.051	1		Prepl	0.474708	0.320405	0.041	0.024	1		Jund	0.562491	-0.63999	0.025	0.028	1		Slc2a8	0.600698	1.18495	0.022	0.008	1		Arhgap17	0.558897	0.633325	0.153	0.103	1		Ramac	0.712089	1.3785	0.037	0.021	1		Adamts15	0.699194	0.110449	0.023	0.037	1
Arfip2	0.333499	-0.331948	0.043	0.037	1		Grin2a	0.781199	-1.12967	0.014	0.017	1		9330182L06Rik	0.474781	0.868892	0.016	0.006	1		Ring1	0.562586	-0.507077	0.018	0.017	1		Ppil4	0.600704	-0.173997	0.067	0.052	1		Mdfic	0.559026	0.332484	0.119	0.076	1		Rbm7	0.712207	0.531445	0.081	0.053	1		Angpt1	0.699194	-1.10724	0.023	0.037	1
Pold2	0.33377	-0.578348	0.031	0.032	1		Panx1	0.781455	-0.47385	0.021	0.022	1		Cmtm8	0.474835	1.07388	0.016	0.006	1		Dexi	0.562686	0.109575	0.046	0.034	1		Bbs10	0.60078	1.13664	0.022	0.008	1		Sass6	0.559069	-0.845805	0.068	0.109	1		Zfp937	0.7124	-0.129502	0.022	0.011	1		Capns1	0.699194	-0.666042	0.023	0.037	1
Rgs17	0.333821	-0.875348	0.02	0.034	1		Gm26672	0.781734	-0.252212	0.063	0.06	1		Mnt	0.475307	0.242151	0.02	0.009	1		Fbrs	0.562757	-0.202844	0.032	0.028	1		Psmc3ip	0.600896	0.309757	0.034	0.016	1		Taf1a	0.559214	0.408012	0.119	0.076	1		Gm26944	0.712443	-0.676304	0.051	0.053	1		Car2	0.699194	-1.13662	0.023	0.037	1
Gm20536	0.333831	0.701033	0.017	0.008	1		Lingo1	0.782105	-1.19246	0.007	0.013	1		Phf1	0.475676	1.02103	0.016	0.006	1		Rtn4ip1	0.563314	-0.849878	0.014	0.017	1		Tab1	0.600952	1.23195	0.022	0.008	1		Glb1	0.559455	-0.719475	0.085	0.132	1		Gng7	0.712711	-0.830384	0.029	0.021	1		Ccdc149	0.699194	-0.666042	0.023	0.037	1
Gm42982	0.334204	0.433977	0.024	0.014	1		Zfp189	0.782592	-1.203	0.007	0.013	1		Kbtbd4	0.47637	-1.87196	0.02	0.033	1		Triap1	0.563438	0.802846	0.018	0.008	1		Gm10658	0.600962	1.33793	0.022	0.008	1		Tnks2	0.559805	-0.197911	0.39	0.371	1		Tpcn1	0.712916	0.876698	0.051	0.032	1		Ckap2l	0.699194	-1.75174	0.023	0.037	1
Trappc2	0.334494	-0.193146	0.025	0.02	1		Zfp865	0.782857	-0.634397	0.028	0.036	1		Syt16	0.476426	1.26708	0.016	0.006	1		Gid8	0.563711	-0.496879	0.036	0.04	1		Gm26737	0.601164	-0.751495	0.022	0.012	1		Prxl2c	0.559812	-0.372757	0.051	0.03	1		Dhrs1	0.712949	0.19052	0.037	0.021	1		Ephb2	0.699194	-0.612319	0.023	0.037	1
Iqsec2	0.334875	-0.125156	0.043	0.036	1		Cx3cr1	0.783005	-0.378265	0.021	0.018	1		BB557941	0.47648	1.59828	0.016	0.006	1		Crnkl1	0.564206	0.146263	0.021	0.014	1		Tox4	0.601278	-1.21079	0.034	0.04	1		Dmxl2	0.559949	-1.20493	0.051	0.05	1		Thoc5	0.713266	0.312449	0.051	0.032	1		Glrb	0.699194	-1.51675	0.023	0.037	1
Ypel5	0.335293	0.411009	0.026	0.016	1		Scaper	0.783155	-0.333031	0.07	0.088	1		Gm42595	0.476742	1.70839	0.016	0.006	1		1810037I17Rik	0.564777	0.241188	0.036	0.025	1		Gnpda1	0.601304	1.70839	0.022	0.008	1		Virma	0.56001	0.235844	0.288	0.225	1		Mrpl28	0.713319	2.00903	0.022	0.011	1		Gm15563	0.699194	-0.872994	0.023	0.037	1
Adcy6	0.335336	-0.503698	0.039	0.045	1		Atp5k	0.783168	-0.644831	0.021	0.031	1		D730045B01Rik	0.477025	1.10159	0.016	0.006	1		Cyp4f16	0.56501	-0.633874	0.018	0.017	1		St13	0.601405	0.142076	0.157	0.124	1		Xrcc3	0.560838	0.406059	0.034	0.013	1		Plin3	0.713321	-0.408207	0.051	0.043	1		Gm34590	0.699194	-1.34482	0.023	0.037	1
Ghdc	0.335592	0.495654	0.019	0.01	1		Sdhaf3	0.783272	-0.198377	0.028	0.025	1		Zscan2	0.477087	1.19622	0.016	0.006	1		Noct	0.565082	0.137332	0.036	0.025	1		Ubac1	0.601468	0.444756	0.056	0.032	1		Ccnb1	0.560901	0.571882	0.119	0.076	1		Arid2	0.713438	0.13726	0.279	0.234	1		Gm34759	0.699194	-0.767175	0.023	0.037	1
Pou5f2	0.335648	0.872111	0.023	0.012	1		Kctd18	0.783622	0.530388	0.049	0.038	1		Stx2	0.477107	-1.1807	0.037	0.036	1		Otub2	0.565612	0.720649	0.021	0.011	1		Znrd2	0.601475	1.14932	0.022	0.008	1		Pigk	0.56133	-0.890905	0.068	0.073	1		Taf1	0.713488	0.275001	0.125	0.096	1		Gm37768	0.699194	-0.750904	0.023	0.037	1
Snx11	0.335788	-0.256521	0.013	0.008	1		Chst12	0.783735	-0.349053	0.028	0.025	1		Cib1	0.477174	0.989364	0.016	0.006	1		Ccdc112	0.565649	0.502482	0.036	0.023	1		Gmip	0.60151	-0.221591	0.056	0.04	1		P4ha2	0.561532	-1.34579	0.034	0.026	1		Zc3hav1l	0.713807	-0.579368	0.051	0.053	1		Id3	0.699194	-1.87629	0.023	0.037	1
Ctf1	0.336121	-0.268322	0.016	0.01	1		Tuba1b	0.783749	-0.494553	0.049	0.056	1		Gm37422	0.477326	0.848904	0.016	0.006	1		Tagln2	0.566296	-0.959825	0.021	0.034	1		A730081D07Rik	0.601608	0.772835	0.067	0.04	1		4930549G23Rik	0.561971	-0.890886	0.068	0.076	1		Hhip	0.713861	0.425177	0.066	0.043	1		P4htm	0.699194	-1.25235	0.023	0.037	1
Pdlim5	0.336173	0.950055	0.023	0.012	1		D16Ertd472e	0.783838	-0.609542	0.021	0.023	1		Izumo4	0.477422	-1.82908	0.016	0.03	1		Gm21691	0.566365	0.878157	0.018	0.008	1		Cd59b	0.601633	1.2395	0.022	0.008	1		Dyrk2	0.562145	-0.29217	0.119	0.126	1		Mtss1	0.713867	-0.733665	0.059	0.074	1		Pde4b	0.699194	-0.224389	0.023	0.037	1
Papss2	0.336259	-0.869271	0.02	0.034	1		Hirip3	0.784543	-0.679289	0.028	0.036	1		Wdr24	0.477497	1.10831	0.016	0.006	1		Grk2	0.566697	0.952444	0.029	0.017	1		Selenbp1	0.601753	-0.968997	0.034	0.06	1		Nrg2	0.562165	-1.75349	0.017	0.043	1		6030442K20Rik	0.713997	0.590107	0.066	0.043	1		Relb	0.699194	-0.485176	0.023	0.037	1
Prkx	0.336574	0.497568	0.057	0.039	1		Snap47	0.784788	0.848772	0.021	0.013	1		0610009B22Rik	0.477787	1.11586	0.016	0.006	1		E230029C05Rik	0.567413	-0.123572	0.025	0.02	1		Zfp458	0.601814	1.2258	0.022	0.008	1		Strada	0.562246	-0.328492	0.153	0.136	1		Ncbp2	0.714246	-0.864528	0.051	0.064	1		Sp2	0.699194	-1.51313	0.023	0.037	1
Pi15	0.336888	-1.67312	0.005	0.012	1		C1qbp	0.784934	0.315637	0.028	0.02	1		Elof1	0.477793	0.283478	0.033	0.018	1		Tacc3	0.56744	0.610552	0.029	0.017	1		Eri3	0.60185	-0.400264	0.112	0.116	1		Slc9a5	0.562507	-0.20098	0.119	0.093	1		Psmg4	0.71429	-0.625616	0.037	0.032	1		Sys1	0.699194	-1.40563	0.023	0.037	1
Atp5k	0.336944	-0.343542	0.056	0.057	1		Dnhd1	0.785188	0.532241	0.021	0.013	1		Sox9	0.478012	1.00157	0.016	0.006	1		Mtm1	0.567744	-0.551228	0.014	0.025	1		Pgm3	0.601995	0.552436	0.034	0.016	1		B4galt7	0.562874	0.664557	0.068	0.036	1		Stat5b	0.714326	-0.509817	0.132	0.138	1		Tle3	0.699194	-1.0371	0.023	0.037	1
Dmpk	0.337489	0.251162	0.057	0.041	1		Abcb8	0.785275	-0.902872	0.014	0.018	1		Gm11713	0.478059	1.02377	0.016	0.006	1		Gm36371	0.56778	-0.932585	0.011	0.011	1		Rgs10	0.602011	-2.24384	0.011	0.024	1		Gpr21	0.56339	0.835915	0.034	0.013	1		Nrp1	0.714467	-0.186344	0.375	0.383	1		Yju2	0.699194	-1.69672	0.023	0.037	1
2700046G09Rik	0.337877	0.227766	0.023	0.014	1		Atxn7l3	0.785289	-0.673316	0.014	0.013	1		Mctp1	0.478152	1.71035	0.016	0.006	1		Ric8a	0.568256	-1.52068	0.007	0.014	1		Gm16226	0.602634	1.28853	0.022	0.008	1		Kctd5	0.563406	-1.72102	0.017	0.043	1		Pcmtd2	0.714866	0.423115	0.066	0.043	1		Zfp61	0.699194	-1.34213	0.023	0.037	1
Hsd3b7	0.337923	1.81252	0.011	0.004	1		Cyp2j6	0.785432	-0.512859	0.007	0.013	1		Plcd1	0.478196	1.18703	0.016	0.006	1		Mrpl30	0.568658	-0.776951	0.029	0.04	1		Akap8l	0.602806	0.101908	0.135	0.108	1		Zbtb40	0.563411	-1.1892	0.051	0.083	1		Usp5	0.714928	-0.585178	0.029	0.021	1		Zmym3	0.699194	-0.408511	0.023	0.037	1
Wdr66	0.338471	-2.13983	0.004	0.01	1		2510009E07Rik	0.785453	-0.14993	0.063	0.076	1		6530409C15Rik	0.478205	0.43362	0.041	0.024	1		Uqcrq	0.568928	-0.190871	0.05	0.048	1		Phldb1	0.602811	0.206951	0.056	0.036	1		Sirt6	0.563502	0.226586	0.051	0.026	1		Hs3st3a1	0.71493	-0.929325	0.044	0.064	1		5730455P16Rik	0.699194	-1.09587	0.023	0.037	1
Mov10	0.338489	-0.44046	0.063	0.065	1		Tapbp	0.785467	0.4308	0.014	0.008	1		Tafa5	0.47846	1.15751	0.016	0.006	1		Sspn	0.569026	0.844607	0.018	0.008	1		Gm13684	0.60282	-1.27975	0.034	0.048	1		Usp21	0.563753	-0.573402	0.085	0.07	1		Rpp21	0.715099	-0.190158	0.044	0.032	1		Asah2	0.699194	-1.15261	0.023	0.037	1
Gm43111	0.338509	-0.664427	0.022	0.022	1		Renbp	0.785766	-1.1919	0.007	0.013	1		Fsip1	0.478557	1.35858	0.016	0.006	1		Gfra4	0.569051	-0.859499	0.018	0.023	1		Nxpe2	0.602848	1.27014	0.022	0.008	1		Gng10	0.564761	-0.281111	0.034	0.017	1		Ttc5	0.715198	0.655468	0.11	0.085	1		Asrgl1	0.699194	-0.178683	0.023	0.037	1
Ddah1	0.338582	0.966463	0.03	0.018	1		Sat1	0.785767	-0.365097	0.021	0.02	1		Gm12122	0.478675	1.99352	0.016	0.006	1		Mthfsl	0.569145	-0.123607	0.021	0.017	1		Ly96	0.602864	1.29537	0.022	0.008	1		Fhl1	0.564803	-1.18024	0.068	0.106	1		Rnf34	0.715366	0.442915	0.066	0.043	1		Bcl10	0.699194	-1.6907	0.023	0.037	1
Lyrm9	0.338886	0.13353	0.01	0.004	1		Jpt1	0.785846	0.440815	0.056	0.043	1		Mansc4	0.478685	0.425349	0.037	0.021	1		Prickle3	0.569241	0.148847	0.021	0.014	1		Uck2	0.602934	0.228442	0.112	0.08	1		Pam16	0.56507	-0.972005	0.051	0.04	1		Acat1	0.715411	-0.626875	0.14	0.16	1		Chtop	0.699194	-1.1752	0.023	0.037	1
Gm16984	0.339526	0.454725	0.013	0.006	1		Zbtb48	0.785979	-0.284857	0.014	0.012	1		Gm16178	0.479038	1.03632	0.016	0.006	1		Gm29430	0.569806	-0.637136	0.014	0.011	1		Gm10501	0.602957	-1.33652	0.034	0.048	1		Uchl3	0.565251	0.176566	0.119	0.083	1		Snrpa	0.715853	-0.238954	0.051	0.043	1		Cyp39a1	0.699194	-2.13383	0.023	0.037	1
Gm47889	0.339725	0.114572	0.03	0.02	1		Hsdl2	0.78604	-1.30404	0.007	0.013	1		Uprt	0.47922	1.38922	0.016	0.006	1		Mib2	0.570016	0.51257	0.036	0.023	1		Abtb2	0.603024	0.55224	0.045	0.024	1		Pxk	0.565407	-1.02065	0.068	0.086	1		Wbp2	0.716262	-0.837973	0.044	0.053	1		Dda1	0.699194	-2.21537	0.023	0.037	1
Lrrc28	0.340082	-0.208759	0.068	0.061	1		Cox18	0.786149	-0.656513	0.021	0.026	1		Klhl8	0.479289	1.34351	0.016	0.006	1		Kmt2b	0.570025	-0.583305	0.036	0.045	1		Fastkd3	0.603108	1.16066	0.022	0.008	1		Commd7	0.565512	-0.909303	0.068	0.07	1		Commd1	0.716271	0.459486	0.125	0.128	1		Dgkq	0.699194	-0.918734	0.023	0.037	1
A930004D18Rik	0.340317	0.548409	0.035	0.022	1		Calcoco1	0.786256	-0.887486	0.014	0.022	1		Naglu	0.479343	1.56409	0.016	0.006	1		Mis18bp1	0.570054	-0.396699	0.025	0.025	1		Srpx	0.603153	1.28697	0.022	0.008	1		Samhd1	0.565515	-0.758886	0.102	0.129	1		Plin2	0.716271	0.265708	0.051	0.032	1		Grasp	0.699194	-1.46605	0.023	0.037	1
Prr13	0.34034	0.243842	0.016	0.008	1		Mamdc2	0.786356	-0.62497	0.014	0.013	1		Katnb1	0.479354	1.56425	0.016	0.006	1		Fam98b	0.570094	0.558974	0.021	0.011	1		Dolpp1	0.603207	1.23004	0.022	0.008	1		Jam3	0.565752	-0.747583	0.102	0.146	1		Tmem214	0.716488	-0.574066	0.066	0.096	1		Khdrbs2	0.699194	-0.986008	0.023	0.037	1
Mink1	0.340831	0.368731	0.049	0.034	1		Cdc42se1	0.786404	-1.24349	0.007	0.013	1		Fasn	0.479406	-0.405581	0.049	0.039	1		Ranbp17	0.570644	-0.468313	0.043	0.056	1		Usp2	0.603216	1.68011	0.022	0.008	1		Limk1	0.565826	-0.525646	0.051	0.036	1		Tsn	0.716785	-0.158198	0.103	0.085	1		Mknk1	0.699194	-0.797434	0.023	0.037	1
Fbxl18	0.340836	-0.389535	0.055	0.055	1		Eif1	0.786606	-0.25575	0.07	0.068	1		Ccn6	0.479411	1.28556	0.016	0.006	1		Zfp672	0.571548	-0.175934	0.05	0.048	1		Itga2	0.60334	1.66539	0.022	0.008	1		A730081D07Rik	0.565886	-0.675773	0.085	0.083	1		Srsf4	0.716833	-0.191161	0.235	0.223	1		Mrpl3	0.699194	-2.5476	0.023	0.037	1
Pdrg1	0.340898	-0.794053	0.024	0.03	1		45903	0.786943	0.545751	0.021	0.013	1		Alkbh7	0.479451	1.4962	0.016	0.006	1		Rrm2b	0.571586	0.176126	0.021	0.014	1		2010109A12Rik	0.603386	1.34983	0.022	0.008	1		Pef1	0.566075	-0.273426	0.034	0.017	1		Sumo1	0.717357	-0.341829	0.184	0.181	1		Pramef8	0.699194	-0.65724	0.023	0.037	1
Has2	0.341095	0.122431	0.053	0.041	1		L3mbtl2	0.787136	0.542938	0.021	0.013	1		Nxpe2	0.479457	1.34778	0.016	0.006	1		Rab8a	0.571876	-0.849247	0.021	0.028	1		Abhd14b	0.603655	1.35556	0.022	0.008	1		Taz	0.566105	-0.562587	0.102	0.096	1		Slc10a7	0.717406	0.208612	0.221	0.181	1		Rabepk	0.699194	-0.696773	0.023	0.037	1
Map3k14	0.341162	0.274697	0.068	0.049	1		Crybg3	0.787137	-0.704874	0.028	0.036	1		Ift27	0.479462	1.46498	0.016	0.006	1		Gm38134	0.571896	1.10109	0.021	0.011	1		Gm28376	0.603732	1.56565	0.022	0.008	1		Haghl	0.566131	0.649153	0.068	0.036	1		Tcta	0.717473	0.910518	0.051	0.032	1		Rec8	0.699194	-1.08878	0.023	0.037	1
Pink1	0.341215	0.882608	0.011	0.004	1		BC002059	0.787404	-0.198466	0.028	0.025	1		Gm16272	0.479468	1.42007	0.016	0.006	1		Gm15222	0.571927	-1.3627	0.014	0.02	1		Blvra	0.603755	1.34855	0.022	0.008	1		Msmo1	0.566393	-0.291206	0.186	0.172	1		1700037C18Rik	0.717528	-0.1058	0.022	0.011	1		Rer1	0.699194	-3.25893	0.023	0.037	1
Cyp2j6	0.341326	0.201112	0.035	0.024	1		Jazf1	0.787494	-1.26471	0.007	0.012	1		Gm8739	0.479475	1.32652	0.016	0.006	1		Cenpu	0.572077	-0.976596	0.014	0.025	1		Gm15965	0.603846	1.35341	0.022	0.008	1		Mrc2	0.566559	-0.488614	0.22	0.245	1		Lsm2	0.717654	0.241073	0.051	0.032	1		Samhd1	0.699194	-1.65861	0.023	0.037	1
Pgm3	0.341529	0.143205	0.037	0.026	1		Shcbp1	0.787516	-0.473405	0.028	0.03	1		Zfp524	0.479483	1.39148	0.016	0.006	1		Me2	0.572419	-0.352652	0.043	0.045	1		Adamtsl1	0.603846	1.71903	0.022	0.008	1		Ap1m1	0.566623	-1.98566	0.017	0.04	1		Pced1b	0.717708	0.420913	0.066	0.043	1		Sar1a	0.699194	-1.2748	0.023	0.037	1
Eif1b	0.34189	-0.329937	0.036	0.034	1		Gamt	0.787539	-0.530041	0.007	0.013	1		G0s2	0.479671	0.259871	0.02	0.009	1		Afmid	0.572931	0.253708	0.032	0.023	1		C030034I22Rik	0.603868	-1.30652	0.022	0.044	1		6030443J06Rik	0.566868	0.224101	0.051	0.026	1		Rspo1	0.717728	-0.500921	0.074	0.074	1		Sdcbp	0.699194	-0.944932	0.023	0.037	1
Bag2	0.341963	-0.684902	0.031	0.037	1		A630072M18Rik	0.78762	0.745279	0.021	0.013	1		Gm10561	0.479926	0.226189	0.02	0.009	1		Hdhd5	0.572937	0.635576	0.032	0.02	1		Nudt8	0.603927	1.59142	0.022	0.008	1		Sar1a	0.567143	-0.901094	0.068	0.079	1		Bcl9l	0.717926	-0.557098	0.066	0.096	1		Taf12	0.699194	-3.55729	0.023	0.037	1
Cd200	0.342678	-1.55081	0.005	0.012	1		Slc1a6	0.787797	-1.29013	0.007	0.01	1		Trub1	0.480019	-0.940758	0.053	0.057	1		Gm11906	0.573537	-0.33884	0.039	0.04	1		Plin2	0.603987	-1.23254	0.034	0.032	1		4930563F08Rik	0.567237	0.795858	0.034	0.013	1		Mycbp	0.717966	-1.1674	0.029	0.043	1		Troap	0.699194	0.435149	0.023	0.037	1
Ppp1r9b	0.342849	-0.397374	0.041	0.041	1		Rela	0.787918	-0.793398	0.014	0.015	1		Gm10130	0.480742	-0.801131	0.037	0.033	1		Adgrb3	0.573704	-0.792871	0.025	0.04	1		A430073D23Rik	0.604028	1.27086	0.022	0.008	1		Blzf1	0.567296	-0.357683	0.068	0.05	1		Plekha4	0.71815	-1.27912	0.022	0.021	1		Zfp14	0.699194	-1.5732	0.023	0.037	1
Them4	0.343211	-0.168828	0.036	0.03	1		1600002K03Rik	0.788052	-1.18418	0.007	0.013	1		Rab10os	0.481296	0.129326	0.061	0.042	1		Abcd4	0.573828	-0.404346	0.043	0.042	1		Smyd2	0.604181	-0.254653	0.045	0.032	1		Txnrd2	0.567303	-0.481885	0.051	0.036	1		Gabarap	0.718358	-0.614376	0.037	0.032	1		Zfp709	0.699194	-0.426064	0.023	0.037	1
Ndufc1	0.343531	0.240373	0.044	0.032	1		Dcp1b	0.788196	-0.610387	0.028	0.033	1		AU041133	0.481298	0.37569	0.037	0.021	1		Bche	0.574026	-0.807372	0.014	0.014	1		Kif3a	0.604183	-0.513915	0.067	0.06	1		Lrrc8d	0.567422	-1.0108	0.068	0.083	1		Pitpnm2	0.718683	0.164592	0.066	0.043	1		Zfp865	0.699194	-2.97755	0.023	0.037	1
Pard6a	0.34456	0.898255	0.011	0.004	1		Strap	0.788267	-0.359718	0.021	0.02	1		Gmpr2	0.481386	-0.693476	0.049	0.042	1		Mospd1	0.574141	0.219276	0.029	0.02	1		Sirt5	0.604189	1.42394	0.022	0.008	1		Xpo6	0.567531	0.123345	0.203	0.156	1		Arhgef17	0.718866	0.187343	0.169	0.138	1		Adsl	0.699194	-0.98031	0.023	0.037	1
Slc2a9	0.344665	0.943342	0.017	0.008	1		Cetn3	0.788317	-0.206415	0.049	0.048	1		Rtn4ip1	0.481945	-1.36225	0.025	0.039	1		Ccdc173	0.574231	0.552212	0.025	0.014	1		Anxa5	0.604412	1.44283	0.022	0.008	1		Pcmtd1	0.567836	-0.314728	0.153	0.139	1		Lrfn4	0.718966	-0.210548	0.074	0.064	1		Apoe	0.699194	-1.45147	0.023	0.037	1
Gm47371	0.345008	1.83754	0.011	0.004	1		Aldh3a2	0.788341	-0.904448	0.014	0.017	1		Abcd1	0.482019	0.381756	0.025	0.012	1		Ptges2	0.574379	-0.465766	0.018	0.017	1		Ap4s1	0.60442	-0.214485	0.067	0.056	1		AC166172.1	0.567852	0.641057	0.034	0.013	1		Rab22a	0.719073	-0.310554	0.154	0.149	1		B130034C11Rik	0.699194	-1.44398	0.023	0.037	1
Gm47664	0.345256	-1.77319	0.004	0.01	1		Coro2b	0.788359	-0.241748	0.042	0.041	1		Gcdh	0.482059	0.268087	0.025	0.012	1		Irf2bpl	0.574901	0.245925	0.043	0.028	1		Cstb	0.604433	1.38663	0.022	0.008	1		Msl1	0.568262	-0.100251	0.169	0.136	1		Pole2	0.719413	-0.843082	0.044	0.064	1		Bin3	0.699194	-0.352978	0.023	0.037	1
Pkn3	0.345448	-1.69756	0.005	0.012	1		Aurkaip1	0.788452	-0.846908	0.014	0.022	1		Aasdh	0.482062	-1.223	0.041	0.045	1		Zfp963	0.574991	-1.07695	0.018	0.028	1		Spty2d1	0.604467	1.37694	0.022	0.008	1		Gm20033	0.568353	0.613572	0.068	0.036	1		Kmt2b	0.719442	-1.20207	0.029	0.032	1		Calcoco1	0.699194	-2.90132	0.023	0.037	1
Clmn	0.345555	-0.575999	0.041	0.045	1		Lamtor5	0.788541	0.512403	0.021	0.013	1		Trim25	0.482186	-0.77135	0.033	0.024	1		Tmem35b	0.575144	0.102735	0.014	0.008	1		Utp23	0.604575	1.40785	0.022	0.008	1		Gcsh	0.568398	-0.748702	0.034	0.02	1		Ralb	0.719445	0.136163	0.066	0.043	1		Csrnp2	0.699194	-1.53765	0.023	0.037	1
Eef1e1	0.34566	-0.179332	0.055	0.047	1		Rexo5	0.788577	0.565556	0.042	0.031	1		Kdm1b	0.482601	-1.06763	0.041	0.036	1		Plp2	0.575662	-0.731608	0.029	0.042	1		2310014F06Rik	0.604647	0.654237	0.067	0.04	1		Ccnd3	0.568692	0.358647	0.203	0.152	1		Ttc21b	0.719483	-0.767494	0.059	0.085	1		Ctnnal1	0.699194	-1.1534	0.023	0.037	1
Spry2	0.346025	0.725878	0.049	0.034	1		Rwdd4a	0.788739	0.538422	0.021	0.013	1		Zc3h3	0.48271	-1.12194	0.037	0.054	1		Caln1	0.575838	1.02368	0.018	0.008	1		Gm16845	0.60465	-0.555939	0.022	0.012	1		Zfp689	0.568722	1.90565	0.034	0.013	1		Rpusd1	0.719582	-0.10937	0.022	0.011	1		Dnajb4	0.699194	-1.98301	0.023	0.037	1
Vps37d	0.346058	-0.480278	0.047	0.047	1		Usp42	0.788791	-0.561867	0.035	0.045	1		Sars	0.482772	-0.269707	0.057	0.045	1		Smim13	0.575954	-0.135193	0.05	0.045	1		Gpalpp1	0.604653	0.643146	0.034	0.016	1		Zfyve21	0.568837	0.553107	0.017	0.033	1		Jak2	0.71974	0.216373	0.074	0.053	1		Dut	0.699194	-1.97676	0.023	0.037	1
Nt5e	0.346268	-0.37651	0.014	0.01	1		Oxnad1	0.788974	-1.14966	0.007	0.013	1		Aurkaip1	0.482829	-0.308237	0.037	0.024	1		Gm19426	0.576276	-0.493801	0.014	0.011	1		Arhgap45	0.604655	1.42163	0.022	0.008	1		Cox6a1	0.568872	-0.212352	0.169	0.149	1		Tars2	0.719752	-0.701144	0.044	0.043	1		E4f1	0.699194	-1.07947	0.023	0.037	1
Thg1l	0.346307	0.715404	0.017	0.008	1		Wdr35	0.789086	-0.442115	0.035	0.048	1		Rnasek	0.483091	-1.36157	0.029	0.042	1		Slc29a3	0.576286	-1.06483	0.014	0.02	1		Nacc2	0.604721	1.41133	0.022	0.008	1		Gart	0.568976	0.178034	0.136	0.096	1		Rabgap1l	0.719926	-0.43424	0.191	0.234	1		Ercc1	0.699194	-1.09792	0.023	0.037	1
Rnaseh2b	0.346955	0.264985	0.076	0.057	1		Ccng2	0.789105	-1.18792	0.007	0.013	1		Phospho2	0.483397	0.205917	0.029	0.015	1		Pdrg1	0.576335	0.537608	0.029	0.017	1		Abhd18	0.604728	-1.3394	0.034	0.056	1		Dtx4	0.569011	-2.62423	0.017	0.033	1		Gm10824	0.720036	-1.25427	0.029	0.043	1		Glce	0.699194	-2.84077	0.023	0.037	1
Gm6556	0.347018	1.82479	0.011	0.004	1		Kyat3	0.789158	0.152537	0.035	0.026	1		Cdadc1	0.483539	-1.16407	0.041	0.048	1		Mphosph6	0.576833	-0.139153	0.021	0.017	1		Mul1	0.604756	1.51365	0.022	0.008	1		Carhsp1	0.569117	0.802746	0.034	0.013	1		H2afy2	0.720414	0.155324	0.162	0.128	1		Hax1	0.699194	-1.70767	0.023	0.037	1
Nrxn2	0.347112	1.8649	0.011	0.004	1		Polrmt	0.789645	0.316104	0.028	0.02	1		Gm44151	0.483545	0.373086	0.02	0.009	1		Trim56	0.576936	-1.51897	0.007	0.011	1		Prss36	0.604767	-0.978113	0.022	0.012	1		Chchd7	0.569283	-0.15964	0.051	0.03	1		Ubb	0.720691	-0.156265	0.199	0.191	1		Lrrc3b	0.699194	-0.890828	0.023	0.037	1
Gm36445	0.347168	-0.37094	0.014	0.01	1		Ncbp2	0.789685	-0.500542	0.021	0.022	1		Slc35a4	0.483801	-0.830442	0.049	0.048	1		Fuca2	0.577235	-0.856036	0.014	0.014	1		Dxo	0.604767	1.45618	0.022	0.008	1		Rassf3	0.569293	0.633566	0.136	0.089	1		Rnf24	0.72094	0.542426	0.066	0.043	1		Ncapd3	0.699194	-0.873081	0.023	0.037	1
Tafa1	0.347686	0.329402	0.068	0.051	1		Ifngr1	0.789702	-0.648878	0.021	0.031	1		Cth	0.483893	0.188583	0.029	0.015	1		Sirt7	0.577523	0.584861	0.025	0.014	1		Gne	0.604805	1.43019	0.022	0.008	1		Rgs19	0.569353	0.661034	0.034	0.013	1		Hccs	0.721044	0.186339	0.037	0.021	1		Nr2c2ap	0.699194	-0.526106	0.023	0.037	1
Steap1	0.347737	0.115898	0.01	0.004	1		Gm43445	0.789943	-0.211485	0.014	0.01	1		Inpp5b	0.484167	-0.649336	0.07	0.068	1		Gm11491	0.577619	1.04131	0.018	0.008	1		Fam184a	0.604806	1.44927	0.022	0.008	1		Nsun4	0.569718	0.610428	0.068	0.036	1		Zranb1	0.721219	-0.159726	0.162	0.149	1		Pdzd8	0.699194	-1.67246	0.023	0.037	1
Coq10a	0.347925	-0.124584	0.03	0.024	1		Arxes1	0.790016	-0.856442	0.014	0.022	1		Map11	0.484374	0.511403	0.033	0.018	1		Glis1	0.57785	1.15823	0.018	0.008	1		Csnk1g2	0.604809	-2.05592	0.011	0.028	1		Fam219b	0.569737	0.856106	0.034	0.013	1		Wdr60	0.72163	0.199061	0.088	0.064	1		Pgap2	0.699194	-1.07457	0.023	0.037	1
A230072E10Rik	0.347952	0.370421	0.016	0.008	1		Kcnmb4	0.790245	0.801668	0.014	0.013	1		Gm36371	0.48444	0.390628	0.02	0.009	1		Tvp23a	0.578061	-0.771895	0.025	0.034	1		Mrpl44	0.60481	1.43682	0.022	0.008	1		Cdk2ap1	0.57012	-0.271644	0.136	0.116	1		Rad51ap1	0.721875	-1.05972	0.037	0.053	1		Plscr3	0.699194	-1.13331	0.023	0.037	1
Akr1e1	0.348271	0.467695	0.037	0.024	1		Uspl1	0.79048	-0.432345	0.035	0.045	1		Eif3m	0.484835	-0.597795	0.07	0.068	1		Kctd4	0.578307	1.0083	0.018	0.008	1		Tcaf2	0.604819	1.45793	0.022	0.008	1		Nom1	0.570157	-0.855347	0.051	0.086	1		U2af2	0.72197	-0.274897	0.044	0.064	1		Polr2c	0.699194	-1.41165	0.023	0.037	1
4932422M17Rik	0.34842	-0.698232	0.031	0.045	1		Npepl1	0.790683	-0.696679	0.014	0.013	1		Txnl4a	0.485062	0.350581	0.033	0.018	1		Sh3yl1	0.578727	-1.16731	0.014	0.023	1		Gemin7	0.604843	1.45477	0.022	0.008	1		Fabp5	0.570186	0.193436	0.068	0.04	1		Ints3	0.722329	-0.346534	0.118	0.117	1		Rad23a	0.699194	-0.560115	0.023	0.037	1
Gale	0.348551	-1.3771	0.006	0.014	1		Cox6b2	0.790777	-0.481854	0.028	0.028	1		Ccdc8	0.48531	-1.01512	0.029	0.021	1		Slc31a2	0.578803	0.914737	0.018	0.008	1		Mob3a	0.604862	1.41061	0.022	0.008	1		Bfar	0.570292	-0.573897	0.102	0.106	1		Rasl12	0.722441	0.987784	0.051	0.032	1		Rhbdd2	0.699194	-0.860595	0.023	0.037	1
Pwp2	0.348614	0.687507	0.025	0.014	1		Knstrn	0.790961	-1.26148	0.007	0.013	1		Zfp472	0.485417	0.392684	0.033	0.018	1		9930104L06Rik	0.57919	1.20483	0.018	0.008	1		Ikbkg	0.604873	1.58988	0.022	0.008	1		Cad	0.570417	0.719523	0.034	0.013	1		Ptprj	0.722567	-0.703162	0.066	0.085	1		Spon2	0.699194	-0.923846	0.023	0.037	1
Ltbp2	0.348803	-1.84462	0.004	0.01	1		Sbno2	0.791431	-0.137926	0.028	0.023	1		Tbc1d14	0.485446	-0.416643	0.061	0.051	1		Ddc	0.5792	0.239637	0.025	0.017	1		Prorsd1	0.604878	1.44594	0.022	0.008	1		Gm3468	0.57053	0.758124	0.034	0.013	1		Inppl1	0.722689	0.556268	0.037	0.043	1		Utp15	0.699194	-1.84537	0.023	0.037	1
A930001M01Rik	0.349156	0.51608	0.017	0.008	1		Tpcn1	0.791446	-0.237579	0.042	0.038	1		Zfp36l2	0.485799	-0.422972	0.049	0.039	1		Gm16794	0.579568	0.951301	0.018	0.008	1		Gm26648	0.604886	1.22186	0.022	0.008	1		Kctd8	0.570641	-1.61741	0.017	0.043	1		Plekhm3	0.722721	0.740948	0.066	0.043	1		Vps33a	0.699194	-0.64996	0.023	0.037	1
Ccl27a	0.350028	-1.19741	0.006	0.014	1		Poglut3	0.791689	-0.510476	0.028	0.04	1		Cd9	0.485874	-1.65954	0.033	0.036	1		Gm43774	0.579646	-0.376408	0.029	0.028	1		4930586N03Rik	0.604886	1.46346	0.022	0.008	1		Sik1	0.570713	0.974989	0.017	0.03	1		Tspan14	0.723137	0.145559	0.074	0.053	1		1110032A03Rik	0.699194	-2.30453	0.023	0.037	1
Slc30a1	0.350177	0.176436	0.016	0.008	1		Efna1	0.791744	-1.27084	0.007	0.012	1		Crnkl1	0.485915	0.250852	0.029	0.015	1		Bcat2	0.579904	-0.506506	0.029	0.031	1		4930563E22Rik	0.604892	1.31359	0.022	0.008	1		Gm15886	0.570811	0.216024	0.051	0.026	1		Gm15675	0.723864	-1.14289	0.029	0.043	1		1500015A07Rik	0.699194	-0.869622	0.023	0.037	1
Id4	0.350207	-1.25255	0.006	0.014	1		Mthfd2	0.792078	-0.440751	0.028	0.03	1		Map6	0.486146	0.724515	0.02	0.009	1		Gm37982	0.580207	-0.313315	0.018	0.014	1		Rfc3	0.605259	-0.664469	0.022	0.044	1		Smu1	0.57082	-1.54565	0.034	0.053	1		Cnot9	0.723878	-0.473153	0.081	0.106	1		1700028E10Rik	0.699194	0.290095	0.023	0.037	1
Tcte2	0.350238	0.338522	0.041	0.028	1		Rpp14	0.792096	0.300246	0.014	0.008	1		Rwdd4a	0.486241	0.440767	0.025	0.012	1		Epm2a	0.580655	0.593153	0.025	0.014	1		Pdcd5	0.605576	-1.02075	0.045	0.056	1		Rapgef4	0.570951	-0.864732	0.051	0.043	1		Nt5dc1	0.724133	-0.725954	0.066	0.085	1		2310058D17Rik	0.699194	-0.994824	0.023	0.037	1
Dnph1	0.35025	0.13748	0.019	0.012	1		Gm48623	0.792143	0.406955	0.014	0.008	1		Ccdc137	0.486283	-0.667752	0.045	0.036	1		Lrrc8c	0.580741	-1.2176	0.011	0.017	1		Fam118a	0.605738	0.116486	0.045	0.028	1		Agl	0.571132	-0.535667	0.085	0.079	1		Tfam	0.724144	-0.947296	0.037	0.043	1		Armcx6	0.699194	-1.34589	0.023	0.037	1
Gm38394	0.350399	-0.507964	0.017	0.014	1		Nt5dc3	0.792535	-1.57722	0.007	0.012	1		Ubc	0.486366	-0.746815	0.049	0.045	1		Runx2	0.580765	0.565167	0.025	0.014	1		Plcg1	0.606249	-0.853545	0.067	0.08	1		Tead4	0.571152	0.539458	0.068	0.04	1		Slc38a9	0.724145	-0.544445	0.11	0.128	1		Atp5mpl	0.699194	-1.07033	0.023	0.037	1
Cdk5	0.350633	-1.16662	0.014	0.02	1		Banf1	0.792605	-0.149011	0.035	0.031	1		Zfp235	0.486445	-0.296068	0.037	0.024	1		Apmap	0.580928	-0.195721	0.029	0.025	1		Ncln	0.60629	-0.717589	0.056	0.056	1		Gm15608	0.571205	0.648998	0.034	0.013	1		Nrp2	0.724216	0.320178	0.051	0.032	1		Bmper	0.699194	-1.62581	0.023	0.037	1
Gm17529	0.350702	0.661069	0.027	0.016	1		Ethe1	0.792619	-0.608626	0.007	0.013	1		Zfp317	0.48656	0.198478	0.09	0.065	1		Zfp518a	0.581323	-0.326241	0.039	0.04	1		Tmem241	0.606436	-0.442693	0.045	0.04	1		Nrbf2	0.571332	-0.103096	0.051	0.03	1		Mettl23	0.724354	-1.16366	0.029	0.043	1		C1qtnf6	0.699194	-0.559338	0.023	0.037	1
Tom1	0.350835	-0.210619	0.051	0.047	1		Dolk	0.792648	-0.890865	0.014	0.022	1		Ndufc2	0.487201	-0.476756	0.07	0.062	1		Gpt2	0.581791	-0.75434	0.025	0.037	1		Zfp467	0.606446	-1.5713	0.022	0.04	1		Atp6v1b2	0.571484	-0.646863	0.068	0.06	1		Cabin1	0.724421	-0.549598	0.066	0.085	1		Gm10097	0.699194	-1.46247	0.023	0.037	1
Ftsj3	0.350896	0.103122	0.036	0.026	1		Nosip	0.792757	-0.600179	0.021	0.023	1		Gpx4	0.487303	-0.711932	0.057	0.051	1		Gtpbp3	0.582339	0.534793	0.043	0.028	1		Rnf139	0.606463	-0.600242	0.022	0.012	1		Apcdd1	0.57158	0.36102	0.051	0.026	1		Wdr41	0.724751	-0.123747	0.066	0.053	1		Gm16541	0.699194	-1.65707	0.023	0.037	1
Mrps12	0.350919	-0.24494	0.048	0.043	1		Scyl3	0.793004	-0.393509	0.028	0.026	1		Snhg15	0.487312	-1.05526	0.025	0.015	1		Vma21	0.582489	-1.15203	0.011	0.014	1		Pigg	0.606658	-0.785544	0.011	0.028	1		Gm19605	0.571589	-1.52961	0.017	0.043	1		Myocd	0.725002	1.25898	0.015	0.021	1		Gm26935	0.699194	-0.60555	0.023	0.037	1
Cln3	0.351301	0.180089	0.037	0.026	1		Pdha1	0.79302	-0.5114	0.021	0.031	1		Rmc1	0.487501	0.478842	0.025	0.012	1		Osgepl1	0.583366	-0.776659	0.029	0.04	1		Erlin1	0.60676	-0.451522	0.09	0.096	1		Lmnb2	0.571738	-0.654071	0.102	0.103	1		Gpx1	0.725049	-0.901131	0.037	0.053	1		Gm26981	0.699194	-1.12813	0.023	0.037	1
Ube2m	0.35131	-0.211331	0.044	0.037	1		Gusb	0.79311	0.198775	0.092	0.075	1		Cyb561a3	0.487945	-0.407025	0.033	0.021	1		Zfp607b	0.583686	0.79972	0.021	0.011	1		Gins4	0.606924	-2.00095	0.011	0.028	1		Ergic1	0.57208	0.165526	0.356	0.305	1		Micu3	0.725182	0.297616	0.125	0.128	1		Gper1	0.699194	-1.57762	0.023	0.037	1
4930590J08Rik	0.351477	-0.530962	0.013	0.008	1		Mrpl16	0.79318	-0.695011	0.007	0.013	1		Gm13402	0.488223	0.543742	0.025	0.012	1		Zfp992	0.583772	-0.102749	0.014	0.008	1		Trappc3	0.606925	-1.07288	0.034	0.056	1		Cacybp	0.572103	0.127382	0.068	0.043	1		Gm28198	0.725773	-0.437078	0.066	0.074	1		Il3ra	0.699194	-0.599858	0.023	0.037	1
Slc25a1	0.351704	0.988159	0.011	0.004	1		Nfkbia	0.793629	-1.13293	0.007	0.013	1		Nhej1	0.488228	-0.534623	0.037	0.024	1		Snap29	0.584136	0.106406	0.018	0.011	1		Plekhj1	0.607008	-0.746955	0.056	0.056	1		Ncor2	0.572188	-0.406913	0.153	0.142	1		Gde1	0.725786	-0.266469	0.044	0.032	1		Lgmn	0.699194	-1.02728	0.023	0.037	1
Slc39a8	0.351774	0.411761	0.016	0.008	1		Slc23a2	0.793633	0.32789	0.085	0.068	1		Usp2	0.488334	-0.292962	0.037	0.024	1		St3gal5	0.584265	0.113321	0.029	0.02	1		Etfb	0.607197	-0.205318	0.034	0.02	1		Clip3	0.572857	0.129075	0.068	0.04	1		Rnft1	0.726263	0.191998	0.088	0.064	1		Lrrc74b	0.699194	-1.4073	0.023	0.037	1
Calcrl	0.351925	-0.917821	0.029	0.036	1		Psmc3	0.793643	-0.145177	0.077	0.071	1		Wdr38	0.488345	0.316577	0.037	0.021	1		Asic2	0.584328	0.178423	0.018	0.011	1		BC030867	0.608068	0.650058	0.034	0.016	1		Spg21	0.573016	0.406098	0.051	0.026	1		Tug1	0.726325	-0.493494	0.081	0.085	1		Mad2l2	0.699194	-1.68187	0.023	0.037	1
Aox1	0.352185	1.74397	0.011	0.004	1		Tmem214	0.793814	-0.451569	0.035	0.048	1		8030451A03Rik	0.48842	-0.475646	0.107	0.11	1		Rad21	0.584586	-0.211453	0.096	0.093	1		Gm49359	0.608112	-1.74904	0.011	0.028	1		4930506C21Rik	0.57305	0.744451	0.034	0.013	1		Wtip	0.726334	0.366581	0.103	0.074	1		Mapre3	0.699194	-1.04283	0.023	0.037	1
Tnip1	0.352742	0.670662	0.019	0.01	1		Ska3	0.79398	0.335253	0.035	0.025	1		Macrod1	0.488461	-0.173026	0.037	0.024	1		Egf	0.584672	0.527929	0.025	0.014	1		Nol4l	0.608251	0.1834	0.056	0.036	1		Snrk	0.573571	-1.17249	0.051	0.086	1		Amy1	0.726414	-1.14182	0.029	0.043	1		Matn2	0.699194	-0.311441	0.023	0.037	1
Dpf3	0.353064	0.691885	0.027	0.016	1		Atp1a1	0.794199	-0.360787	0.056	0.071	1		Ndufb10	0.488606	-0.426421	0.045	0.033	1		Gm10130	0.5847	-0.487602	0.029	0.028	1		Fli1	0.608308	0.66549	0.045	0.024	1		Gemin7	0.573696	-1.99451	0.017	0.04	1		Aamp	0.726447	0.181079	0.037	0.021	1		Mex3b	0.699194	-0.866469	0.023	0.037	1
Ift27	0.353104	-1.01825	0.014	0.018	1		Frrs1l	0.794533	-1.09498	0.007	0.013	1		Prpf19	0.488781	0.32225	0.037	0.021	1		Ehd4	0.584866	0.750468	0.021	0.011	1		Serinc5	0.608316	-1.14516	0.034	0.056	1		Ccdc91	0.573738	-0.50247	0.068	0.053	1		Eprs	0.726476	0.433956	0.132	0.106	1		Ndn	0.699194	-3.08754	0.023	0.037	1
Gm13381	0.353147	-0.138847	0.018	0.012	1		Tmem91	0.794563	0.539454	0.021	0.013	1		Gm28258	0.488798	-1.0837	0.041	0.042	1		Trmt61a	0.584869	-1.49763	0.007	0.011	1		Gm11536	0.608341	0.631763	0.034	0.016	1		Sugp2	0.574173	-0.628483	0.136	0.159	1		Psmc5	0.726507	0.938346	0.051	0.032	1		Nop58	0.699194	-0.501359	0.023	0.037	1
Pts	0.353245	0.366854	0.033	0.022	1		Pex5	0.794782	-0.666684	0.021	0.026	1		Ccdc114	0.488841	0.101836	0.025	0.012	1		Pycr1	0.584976	0.182631	0.014	0.008	1		Pxdn	0.608753	0.196946	0.09	0.064	1		Rad54b	0.574285	0.637898	0.136	0.089	1		B3galt1	0.726628	-0.341352	0.096	0.096	1		Pcna	0.699194	-1.18863	0.023	0.037	1
1700052K11Rik	0.353333	-1.58254	0.005	0.012	1		Hes6	0.794949	0.965993	0.014	0.008	1		Ehbp1l1	0.488854	-0.368224	0.049	0.036	1		Fry	0.585014	0.733214	0.021	0.011	1		Zfp334	0.60896	0.529005	0.045	0.024	1		Gm14326	0.574327	0.82511	0.034	0.013	1		Rerg	0.726859	-1.19587	0.044	0.043	1		Pigk	0.699194	-2.8256	0.023	0.037	1
A330023F24Rik	0.353424	-1.339	0.011	0.018	1		Zfp661	0.795586	-0.203401	0.014	0.01	1		Qsox2	0.489286	-0.458138	0.061	0.051	1		Snx19	0.585085	-0.263995	0.025	0.023	1		Pgap1	0.609103	0.270659	0.045	0.024	1		Ddb1	0.574629	-1.06157	0.051	0.066	1		Deaf1	0.727086	-0.264397	0.044	0.032	1		Plcxd3	0.699194	-0.141124	0.023	0.037	1
Pusl1	0.35343	0.905493	0.011	0.004	1		Ccdc85c	0.796022	-1.3056	0.007	0.013	1		Gnpnat1	0.48958	0.319924	0.029	0.015	1		Ets2	0.585204	0.194983	0.054	0.042	1		Dmpk	0.60941	0.662958	0.034	0.016	1		Pmm1	0.574679	0.81009	0.034	0.013	1		Galnt11	0.727283	-0.701839	0.059	0.074	1		Pnldc1	0.699194	-0.757369	0.023	0.037	1
Sertad1	0.353999	-1.69946	0.005	0.012	1		Zfp956	0.796172	-0.709314	0.021	0.03	1		Gng7	0.4896	0.353936	0.029	0.015	1		Herc6	0.585375	-1.11785	0.014	0.025	1		Pcsk5	0.609415	-0.2268	0.112	0.096	1		Arnt	0.574699	-0.31651	0.169	0.159	1		Slc26a2	0.727337	2.02022	0.022	0.011	1		Pram1	0.699194	-1.58526	0.023	0.037	1
Grik2	0.354234	0.122733	0.029	0.02	1		AW551984	0.796318	-1.19584	0.007	0.013	1		Dnah2	0.489682	1.81214	0.02	0.009	1		Tgif1	0.585481	-0.692686	0.025	0.031	1		Cox7a2l	0.610127	0.206528	0.056	0.036	1		Cdh6	0.574732	0.810071	0.068	0.036	1		Lrrfip2	0.72762	-0.280817	0.125	0.128	1		Pxn	0.699194	-0.692531	0.023	0.037	1
Bola1	0.35451	-0.897793	0.026	0.034	1		Pole4	0.79655	-0.578762	0.042	0.055	1		Ankrd50	0.489725	0.176631	0.057	0.039	1		Rpap2	0.585621	0.101562	0.054	0.042	1		Gm49336	0.610245	-0.507679	0.067	0.064	1		Gm16091	0.574938	0.111972	0.136	0.096	1		Smox	0.728194	1.5725	0.037	0.021	1		Rab13	0.699194	-1.05922	0.023	0.037	1
Nptxr	0.354777	-1.84288	0.007	0.014	1		Gtf2b	0.796589	0.166916	0.035	0.026	1		Stat4	0.489969	0.354161	0.025	0.012	1		Anks6	0.586065	0.149022	0.018	0.011	1		Polh	0.610426	-0.739132	0.045	0.044	1		Sardh	0.574988	-0.902695	0.017	0.043	1		Man2b1	0.728208	-0.851342	0.044	0.053	1		Rep15	0.699194	-0.159883	0.023	0.037	1
Wnt2b	0.354836	-1.02599	0.014	0.024	1		Fyco1	0.796621	-0.264862	0.021	0.02	1		Dph5	0.489976	-0.904996	0.041	0.033	1		Cdr2l	0.58663	-0.637689	0.021	0.028	1		Ptrh2	0.610456	-1.58993	0.022	0.032	1		Pcdh9	0.575021	-0.318703	0.068	0.106	1		Ercc6	0.728209	0.205026	0.066	0.043	1		Rnaseh2a	0.699194	-0.437717	0.023	0.037	1
Pgbd1	0.354949	-1.53079	0.012	0.014	1		Rab8a	0.796727	-0.18951	0.028	0.026	1		Snx17	0.490243	0.25888	0.029	0.015	1		Sgo1	0.586768	-0.857198	0.025	0.034	1		Rassf1	0.610646	-0.804446	0.067	0.084	1		5430431A17Rik	0.575027	0.824241	0.034	0.013	1		C87436	0.72847	-0.682273	0.059	0.064	1		Rrp36	0.699194	-0.592277	0.023	0.037	1
Trmt12	0.355137	0.891364	0.011	0.004	1		Gm41609	0.796815	-0.723459	0.014	0.017	1		Bivm	0.490326	0.556703	0.037	0.021	1		Dbf4	0.586794	-0.68167	0.025	0.031	1		Pbdc1	0.610993	-1.34805	0.034	0.04	1		Ctnna1	0.575227	0.203596	0.492	0.424	1		Mtmr14	0.728529	-0.836111	0.044	0.043	1		Samd5	0.699194	-0.336469	0.023	0.037	1
Rarg	0.355591	-0.252064	0.047	0.041	1		Zbtb10	0.796867	-0.688551	0.021	0.03	1		Eif2ak1	0.49044	-0.191155	0.07	0.057	1		Amotl2	0.586862	-0.802273	0.014	0.017	1		Rnf34	0.611153	0.765851	0.056	0.032	1		Mars	0.575231	0.684818	0.068	0.036	1		Cxxc4	0.728592	-1.32876	0.022	0.021	1		Slc35f5	0.699194	-0.777034	0.023	0.037	1
Slc22a5	0.355751	-0.295372	0.032	0.026	1		Erg28	0.796882	-0.301257	0.07	0.078	1		Cacnb3	0.490696	-0.620856	0.078	0.077	1		Ppp5c	0.586915	0.499282	0.036	0.023	1		Gm44777	0.611171	0.620058	0.045	0.024	1		Gm27003	0.575313	-1.01751	0.051	0.089	1		Sv2c	0.729317	-1.57595	0.022	0.032	1		Slc9a5	0.699194	-0.816237	0.023	0.037	1
Msto1	0.356487	-0.285426	0.043	0.039	1		Bmi1	0.797046	0.592603	0.021	0.013	1		2810021J22Rik	0.490721	0.370954	0.025	0.012	1		Exog	0.586952	-0.650832	0.036	0.048	1		Xpo5	0.611232	-0.691013	0.056	0.052	1		Plekha7	0.575922	-0.312862	0.034	0.017	1		Cenpj	0.729693	0.311276	0.051	0.032	1		Stat6	0.699194	-1.2672	0.023	0.037	1
Hemk1	0.356587	0.15539	0.019	0.012	1		Gas7	0.797383	-0.466153	0.056	0.071	1		Jup	0.4909	0.674091	0.02	0.009	1		Prepl	0.587127	-0.928627	0.014	0.02	1		Tubgcp2	0.611467	-1.0982	0.034	0.032	1		Urgcp	0.575982	-0.422557	0.186	0.182	1		Trappc1	0.729906	0.34383	0.051	0.032	1		Tax1bp3	0.699194	-1.73811	0.023	0.037	1
Gnrh1	0.35669	-1.55496	0.005	0.012	1		Sh3yl1	0.797761	-0.680574	0.021	0.028	1		Rbck1	0.491623	0.496526	0.033	0.018	1		Dennd4b	0.587565	-1.23925	0.011	0.017	1		Adrm1	0.612013	-0.582479	0.034	0.024	1		Ndufb4	0.576104	1.11575	0.068	0.036	1		Polr2m	0.730077	-0.791001	0.037	0.032	1		Tbkbp1	0.699194	-0.399439	0.023	0.037	1
Dusp18	0.356967	0.859786	0.017	0.008	1		Mterf1a	0.797815	-1.21525	0.007	0.012	1		Cebpd	0.492062	0.293018	0.025	0.012	1		C330018D20Rik	0.587846	-0.919764	0.014	0.02	1		D030028A08Rik	0.6124	0.746093	0.034	0.016	1		Rassf8	0.576149	-0.134302	0.136	0.106	1		Trmt112	0.730112	1.00947	0.051	0.032	1		Tm7sf3	0.699194	-1.5145	0.023	0.037	1
Tmem106a	0.357476	-1.17032	0.005	0.012	1		Abcb6	0.798155	-1.13931	0.007	0.013	1		Nim1k	0.49228	0.508606	0.029	0.015	1		Tecpr1	0.588212	0.233801	0.029	0.02	1		Arrb1	0.612533	-0.824907	0.045	0.04	1		Tram1l1	0.576349	-0.301225	0.051	0.033	1		Cpeb3	0.730347	0.374162	0.051	0.032	1		Tomm20	0.699194	-0.909882	0.023	0.037	1
Ssx2ip	0.357593	0.38605	0.019	0.01	1		Cdca8	0.798394	0.83497	0.014	0.013	1		Gm20033	0.492401	-0.72257	0.053	0.045	1		Lrr1	0.588329	-0.356262	0.021	0.02	1		4930517O19Rik	0.612664	0.665136	0.034	0.016	1		Rnf215	0.576642	0.489413	0.085	0.05	1		Arpc3	0.730617	-0.426991	0.051	0.074	1		Ttc1	0.699194	-0.727296	0.023	0.037	1
Pheta1	0.357701	-0.608056	0.018	0.016	1		Evc	0.79846	-0.179038	0.021	0.018	1		Tmem17	0.492719	0.654214	0.045	0.027	1		Chaf1b	0.588687	0.559416	0.043	0.028	1		Rfxank	0.612696	-1.60464	0.022	0.028	1		Rnf6	0.576651	-0.596897	0.068	0.056	1		Kctd18	0.730786	-0.389183	0.066	0.064	1		Vangl1	0.699194	-0.910964	0.023	0.037	1
Gm45464	0.357732	0.897731	0.017	0.008	1		Nfe2l1	0.798461	-0.692266	0.035	0.043	1		Gm12963	0.492926	0.391476	0.029	0.015	1		Jmjd7	0.588783	0.658664	0.029	0.017	1		Psmc3	0.613049	-0.555285	0.09	0.084	1		Tomm7	0.576785	-0.958162	0.051	0.046	1		Etv3	0.730825	-0.800857	0.044	0.043	1		Yars2	0.699194	-0.149522	0.023	0.037	1
Aldh1l2	0.35781	1.05904	0.017	0.008	1		Crbn	0.798558	-0.4535	0.021	0.022	1		Cd59b	0.493353	0.397465	0.025	0.012	1		Dtd2	0.589041	-1.19312	0.011	0.017	1		Pdha1	0.61318	1.14627	0.045	0.024	1		Dstn	0.576788	-0.367818	0.136	0.139	1		Polr3h	0.730912	-0.888425	0.044	0.064	1		Zbtb40	0.699194	-0.919556	0.023	0.037	1
Ttpa	0.358227	0.183013	0.01	0.004	1		Gm15958	0.798878	-1.19976	0.007	0.013	1		1700123M08Rik	0.493558	0.895107	0.02	0.009	1		Lyplal1	0.58924	-0.204616	0.029	0.025	1		Psenen	0.613183	-0.867095	0.056	0.072	1		Cox19	0.576836	-0.241855	0.068	0.046	1		Pde4dip	0.731155	-0.806663	0.059	0.074	1		Zfp647	0.699194	-0.979342	0.023	0.037	1
Naaa	0.358291	-1.79177	0.004	0.01	1		Btg1	0.798972	0.171065	0.092	0.076	1		Gm45025	0.493866	0.671241	0.02	0.009	1		Gramd1a	0.589705	-0.646491	0.032	0.048	1		Txnrd3	0.613209	0.737363	0.034	0.016	1		Pimreg	0.577112	-1.9952	0.017	0.04	1		Rad54b	0.731198	-0.424525	0.081	0.074	1		Zfp706	0.699194	-1.47126	0.023	0.037	1
Smim27	0.3583	-1.66282	0.008	0.014	1		Akt1s1	0.799031	-0.431902	0.021	0.02	1		D430019H16Rik	0.493884	-1.12325	0.037	0.036	1		Dipk2a	0.589709	-0.181209	0.036	0.031	1		Aldh6a1	0.613814	-1.35821	0.022	0.02	1		Ist1	0.57722	-0.762576	0.068	0.076	1		Nudt6	0.7316	-1.69885	0.015	0.021	1		Zfp956	0.699194	-1.41918	0.023	0.037	1
B3gat2	0.358364	0.769802	0.011	0.004	1		Slirp	0.799193	0.71422	0.021	0.013	1		Gm10603	0.494003	0.650395	0.02	0.009	1		Gm45669	0.589891	0.219568	0.043	0.031	1		Grik4	0.613977	-1.25925	0.034	0.04	1		Tarbp2	0.577221	-0.982725	0.068	0.076	1		Lrrc8c	0.731627	-0.790633	0.044	0.053	1		AU041133	0.699194	-0.686618	0.023	0.037	1
Lhpp	0.358473	0.250237	0.03	0.02	1		Orc3	0.799228	-0.193795	0.148	0.159	1		Tspan15	0.494069	0.249645	0.025	0.012	1		8430429K09Rik	0.589931	0.29353	0.029	0.02	1		1810034E14Rik	0.614303	0.145455	0.056	0.036	1		Fbl	0.577468	-1.14093	0.051	0.07	1		Nedd4l	0.731732	-0.310633	0.132	0.138	1		Abhd14a	0.699194	-0.952081	0.023	0.037	1
Pcdh15	0.358504	-0.672552	0.013	0.01	1		Ythdf3	0.799269	-0.146659	0.183	0.185	1		Sh3yl1	0.494571	-0.282653	0.053	0.039	1		Taf9b	0.590271	-0.307903	0.018	0.014	1		Cd99l2	0.614346	0.151172	0.056	0.036	1		Mthfd2l	0.578225	-0.529486	0.153	0.152	1		Grip1	0.732074	0.426749	0.14	0.106	1		Acd	0.699194	-0.344415	0.023	0.037	1
Ezr	0.358683	0.753264	0.017	0.008	1		Ric8a	0.799298	0.687454	0.021	0.013	1		Atg101	0.494668	0.718555	0.02	0.009	1		Pold2	0.590683	-0.415812	0.021	0.02	1		Wdcp	0.614407	-1.5543	0.022	0.032	1		Man1b1	0.578267	-0.313294	0.136	0.123	1		Ankra2	0.732182	0.467371	0.066	0.043	1		Akirin1	0.699194	-0.72528	0.023	0.037	1
Ormdl1	0.358922	-0.946719	0.024	0.03	1		Wrb	0.799481	0.519473	0.021	0.013	1		Gm12359	0.494695	0.474774	0.025	0.012	1		2310022B05Rik	0.590885	0.748766	0.025	0.014	1		Cdk5r1	0.614489	-1.75595	0.011	0.028	1		Trappc11	0.578346	-1.50529	0.034	0.05	1		Gm10785	0.732362	0.145859	0.059	0.043	1		Bbof1	0.699194	-0.911482	0.023	0.037	1
Gm39469	0.35929	0.173159	0.07	0.055	1		Tsga10	0.799493	0.660576	0.028	0.02	1		Dtna	0.494706	-1.40062	0.02	0.036	1		Shisa9	0.590975	-0.183043	0.2	0.226	1		Zfat	0.614603	0.161796	0.056	0.036	1		Glis3	0.578415	-0.92564	0.085	0.093	1		Slc6a6	0.732458	0.512256	0.066	0.043	1		Cfp	0.699194	-0.90505	0.023	0.037	1
Apcdd1	0.359516	-0.657344	0.03	0.039	1		Pomp	0.799572	0.234467	0.028	0.02	1		Eif3d	0.494745	0.568281	0.041	0.024	1		Pttg1	0.591064	-0.331257	0.014	0.011	1		Dap	0.614734	-0.325943	0.056	0.044	1		Rad51ap1	0.578478	-1.41419	0.034	0.063	1		Slc12a9	0.732726	-0.920976	0.044	0.064	1		Cntn3	0.699194	-0.738833	0.023	0.037	1
Creb5	0.359598	0.574596	0.027	0.016	1		Mospd1	0.799641	-0.404926	0.021	0.022	1		Atp1a2	0.495129	-1.42717	0.029	0.024	1		Zswim7	0.59128	0.549942	0.05	0.034	1		Zmat2	0.614851	-0.971376	0.034	0.032	1		Peli1	0.578614	-0.124807	0.305	0.281	1		1700010K24Rik	0.732894	0.34229	0.037	0.021	1		Cox14	0.699194	-0.344759	0.023	0.037	1
Kcnrg	0.3596	-0.127418	0.027	0.02	1		Slc35f5	0.799671	-0.389683	0.056	0.063	1		Rnf139	0.495174	-0.667842	0.053	0.051	1		Pigg	0.591756	0.240701	0.025	0.017	1		Wdr82	0.615383	0.242643	0.079	0.052	1		Ltn1	0.578689	0.292269	0.169	0.126	1		Cbx2	0.733027	1.86917	0.022	0.011	1		Fbxw9	0.699194	-0.461841	0.023	0.037	1
Sync	0.359618	-0.168272	0.023	0.018	1		Zfp709	0.799804	0.525042	0.021	0.013	1		Cops6	0.495272	0.642756	0.045	0.027	1		Dph7	0.59213	-0.64988	0.029	0.034	1		Yrdc	0.615935	0.656682	0.034	0.016	1		Pdp1	0.578881	1.03405	0.034	0.013	1		4930557K07Rik	0.73321	0.6823	0.066	0.043	1		Gm16140	0.699194	-0.63306	0.023	0.037	1
Zfp595	0.359748	-0.433321	0.024	0.02	1		Disp1	0.799848	-0.249341	0.056	0.051	1		Mcm5	0.495346	-0.647155	0.041	0.033	1		Bicd2	0.592389	0.802965	0.021	0.011	1		Pigl	0.616122	0.82248	0.045	0.024	1		Cacul1	0.579037	-1.07659	0.068	0.106	1		Ccdc91	0.733335	1.04336	0.044	0.032	1		Gsk3a	0.699194	-0.7568	0.023	0.037	1
Psme3	0.359992	-0.724633	0.023	0.026	1		Tti1	0.799878	-0.253715	0.021	0.018	1		Gm17590	0.495623	0.726902	0.02	0.009	1		Itgb1bp1	0.592407	-0.372106	0.014	0.011	1		Slc37a4	0.616304	0.585061	0.034	0.016	1		Ptpro	0.579215	0.617142	0.034	0.013	1		Zbtb17	0.73374	-0.752591	0.044	0.053	1		Ing1	0.699194	-1.26518	0.023	0.037	1
Cgrrf1	0.360112	0.341979	0.061	0.043	1		Nsmce3	0.799885	0.638849	0.021	0.013	1		Tenm2	0.495935	-1.00322	0.037	0.03	1		Rnf17	0.592991	-1.03806	0.011	0.014	1		Slc35a2	0.616437	-1.31519	0.034	0.048	1		Trim36	0.579245	0.863545	0.034	0.013	1		Mrps28	0.734078	0.445208	0.066	0.043	1		Msrb1	0.699194	-1.56448	0.023	0.037	1
Pld1	0.360306	-0.311548	0.051	0.049	1		Pqlc2	0.799885	0.677583	0.021	0.013	1		Mtm1	0.496047	-2.15204	0.016	0.027	1		Nmnat2	0.593425	-0.633905	0.029	0.037	1		Aars	0.61671	-1.19896	0.034	0.056	1		Gm17590	0.579548	0.783012	0.034	0.013	1		Ccdc171	0.734183	0.310919	0.051	0.032	1		Mtmr7	0.699194	-2.05058	0.023	0.037	1
Fndc5	0.360514	-1.39997	0.005	0.012	1		Tpx2	0.800096	0.663011	0.021	0.013	1		4930599N23Rik	0.496157	0.789777	0.02	0.009	1		Atp5d	0.593602	-0.618016	0.046	0.054	1		Gm27017	0.616726	-0.745415	0.034	0.024	1		45902	0.579552	1.04943	0.068	0.036	1		Tek	0.734229	-0.463891	0.11	0.128	1		Nckap5	0.699194	-2.7565	0.023	0.037	1
Hbegf	0.360724	1.00882	0.017	0.008	1		Arrb2	0.800119	-1.14993	0.007	0.013	1		Gm43329	0.496406	0.523635	0.025	0.012	1		Gnpnat1	0.593659	1.01093	0.021	0.011	1		P4ha3	0.616909	0.671646	0.034	0.016	1		Ints6	0.57975	0.552231	0.322	0.278	1		Mfge8	0.734397	-0.787337	0.125	0.149	1		Nomo1	0.699194	-0.900257	0.023	0.037	1
Adck2	0.360739	-0.366142	0.027	0.024	1		Sh3bgrl2	0.800194	0.705756	0.021	0.013	1		Gm12526	0.497321	0.429927	0.033	0.018	1		Gm38190	0.593798	-0.126945	0.032	0.028	1		Pou6f1	0.616945	-2.27951	0.011	0.024	1		Crip2	0.579924	-1.20784	0.034	0.066	1		Uqcr11	0.734582	-0.653095	0.037	0.032	1		Pak3	0.699194	-0.309237	0.023	0.037	1
Ccdc130	0.361078	-1.22227	0.012	0.02	1		Fgd5	0.800788	-1.18337	0.007	0.012	1		Ccsap	0.497326	0.499253	0.025	0.012	1		Git1	0.594333	-0.223389	0.021	0.017	1		Igf1	0.617021	-1.08296	0.045	0.06	1		Necap1	0.579943	-0.387921	0.119	0.106	1		1110019D14Rik	0.734643	1.99212	0.022	0.011	1		Pgbd5	0.699194	-1.10574	0.023	0.037	1
Unc45a	0.361189	0.384781	0.051	0.036	1		Haus2	0.8009	-0.790627	0.014	0.018	1		Zdhhc24	0.49777	0.753822	0.02	0.009	1		Pld1	0.594673	0.187294	0.043	0.034	1		Pam16	0.617216	-1.15918	0.034	0.044	1		Slc6a17	0.580153	-1.65329	0.034	0.06	1		Hnrnpd	0.734971	0.365214	0.14	0.106	1		Slc26a11	0.699194	-1.1702	0.023	0.037	1
Zfp3	0.361226	1.11424	0.011	0.004	1		Cenpq	0.801208	0.284272	0.028	0.02	1		Gm29642	0.497854	-4.12032	0.004	0.012	1		Tenm2	0.595276	-0.903889	0.014	0.025	1		Clip2	0.617235	-0.542425	0.079	0.072	1		Zw10	0.580166	-0.750453	0.051	0.043	1		Dvl3	0.735064	0.221285	0.088	0.064	1		Spg11	0.699194	-0.655485	0.023	0.037	1
Gm15859	0.361675	-1.37472	0.005	0.012	1		Dapp1	0.801678	0.897051	0.014	0.008	1		Lrrc45	0.497876	-1.21735	0.029	0.045	1		Akip1	0.595739	-1.44739	0.007	0.014	1		Dut	0.617996	0.590308	0.101	0.068	1		Esyt1	0.580647	-1.51071	0.017	0.043	1		Nudt1	0.735149	1.22655	0.037	0.021	1		Susd4	0.699194	-1.3322	0.023	0.037	1
Gm11476	0.361709	-0.290533	0.027	0.022	1		Gm42560	0.802173	0.421587	0.014	0.008	1		1600014C10Rik	0.497979	0.304081	0.029	0.015	1		Rnf213	0.596421	-0.801674	0.014	0.017	1		Msantd3	0.618029	-0.286042	0.045	0.032	1		Kcnh1	0.58073	1.88599	0.034	0.013	1		Tab1	0.735304	-1.06745	0.029	0.032	1		Tro	0.699194	-0.396567	0.023	0.037	1
Flrt1	0.361725	-1.59054	0.007	0.014	1		Gas2l1	0.802477	-0.669451	0.007	0.013	1		Sh3bp1	0.498051	-1.05976	0.025	0.042	1		Rab40b	0.596621	-0.912534	0.014	0.02	1		Trim2	0.618649	-0.105058	0.056	0.04	1		Ccdc59	0.580827	-0.372887	0.102	0.083	1		Taldo1	0.735681	-0.52571	0.029	0.021	1		Ttll11	0.699194	-1.71516	0.023	0.037	1
Ccdc158	0.362135	0.531994	0.032	0.02	1		Bccip	0.802596	-0.940998	0.014	0.022	1		Nupr1	0.498298	-2.01098	0.012	0.024	1		Vrk3	0.597178	0.608229	0.029	0.017	1		Mmab	0.620022	0.614523	0.045	0.024	1		Rgl3	0.580885	0.941198	0.034	0.013	1		Acyp1	0.735952	0.266425	0.037	0.021	1		Utp18	0.699194	-0.453453	0.023	0.037	1
Gm20274	0.362437	-0.538264	0.036	0.037	1		Pgs1	0.802623	-0.502822	0.028	0.03	1		Khdrbs2	0.498346	0.226667	0.029	0.015	1		Pla2r1	0.597373	-0.837783	0.018	0.028	1		Gm11457	0.620089	-0.486103	0.045	0.036	1		Mtfmt	0.581012	0.532237	0.051	0.026	1		Mpv17	0.735967	0.531862	0.066	0.043	1		Vps11	0.699194	-0.803437	0.023	0.037	1
Lbhd1	0.362528	-1.68705	0.004	0.01	1		Gm27022	0.802897	-1.30471	0.007	0.012	1		Cfap43	0.498351	0.524304	0.025	0.012	1		Gabrg3	0.597875	-1.53296	0.007	0.011	1		Slc22a15	0.620114	1.42358	0.034	0.016	1		Ttpal	0.581097	-1.99952	0.017	0.036	1		Rorb	0.736041	-0.146714	0.096	0.085	1		Zfp830	0.699194	-0.319746	0.023	0.037	1
Gm36146	0.362536	1.03817	0.011	0.004	1		Snx17	0.802906	-0.445693	0.014	0.012	1		Abhd8	0.498536	0.736341	0.02	0.009	1		Mppe1	0.597903	0.552084	0.025	0.014	1		Prrg2	0.620219	-0.492905	0.022	0.012	1		Phtf1	0.581132	0.558384	0.119	0.076	1		Efcab14	0.736134	-0.514434	0.074	0.085	1		Zmat1	0.699194	-1.48613	0.023	0.037	1
Wdr78	0.362596	-0.332372	0.051	0.051	1		Cep70	0.803069	-1.11703	0.007	0.013	1		Hspbap1	0.498599	-0.195777	0.061	0.048	1		Tceanc2	0.598719	-0.288451	0.021	0.017	1		Pus1	0.620246	0.382157	0.045	0.024	1		Rps6ka2	0.581148	1.32071	0.068	0.036	1		Prmt1	0.736379	-0.808501	0.044	0.053	1		4930447C04Rik	0.699194	-1.27607	0.023	0.037	1
4930532G15Rik	0.363062	1.11182	0.011	0.004	1		Ggta1	0.803181	-0.815734	0.014	0.022	1		Rab5c	0.498609	-0.392992	0.07	0.06	1		Tnip2	0.598738	0.904662	0.021	0.011	1		Adgre5	0.620298	-1.42173	0.034	0.048	1		Clptm1	0.581161	-0.374808	0.186	0.179	1		Gfod1	0.736509	0.537739	0.051	0.032	1		4930511M06Rik	0.699194	-1.14966	0.023	0.037	1
1700019L13Rik	0.363281	1.50027	0.011	0.004	1		Pygb	0.803227	0.12019	0.042	0.035	1		Kctd9	0.498746	-1.325	0.037	0.039	1		Gm2415	0.599118	0.917425	0.021	0.011	1		Foxp4	0.620932	0.217753	0.135	0.1	1		Tmem94	0.581207	-1.55096	0.034	0.033	1		Elmod2	0.736533	0.624624	0.066	0.043	1		Acrbp	0.699194	-0.827996	0.023	0.037	1
Gm4285	0.363481	1.0255	0.017	0.008	1		Churc1	0.803504	-0.819021	0.014	0.017	1		Sorbs2	0.499072	0.667469	0.02	0.009	1		Rnasek	0.599539	-0.217819	0.025	0.02	1		Pon2	0.620972	-0.697143	0.034	0.024	1		Ralgds	0.58124	0.965325	0.034	0.013	1		Wdr3	0.736707	-0.170373	0.044	0.032	1		C1qbp	0.699194	-2.47081	0.023	0.037	1
Gm38115	0.363526	-0.618134	0.025	0.024	1		Tpi1	0.803558	-0.645094	0.021	0.026	1		Mrm1	0.499246	0.734339	0.02	0.009	1		Slc19a2	0.599744	0.160759	0.014	0.008	1		Prep	0.62119	-0.797423	0.056	0.06	1		Gm17036	0.581373	0.446426	0.085	0.05	1		Cfap36	0.736751	0.377487	0.051	0.032	1		Camkk2	0.699194	-1.33549	0.023	0.037	1
Prkch	0.363537	0.438546	0.016	0.008	1		F2r	0.803686	-0.582397	0.021	0.026	1		Fah	0.49949	0.91769	0.02	0.009	1		Pdgfa	0.599795	-1.17185	0.011	0.017	1		Pld1	0.621481	-1.69404	0.011	0.028	1		Zfp251	0.581473	-1.4844	0.034	0.056	1		1010001N08Rik	0.73706	-0.452084	0.044	0.043	1		Fam214b	0.699194	-1.05805	0.023	0.037	1
Med9	0.363687	-0.880801	0.017	0.02	1		B3gnt9	0.80372	0.665267	0.028	0.02	1		Alas2	0.49967	0.51767	0.037	0.021	1		Nkrf	0.599951	0.151766	0.014	0.008	1		Gdi1	0.621675	-0.398749	0.09	0.084	1		Sdhc	0.5815	-0.342555	0.119	0.103	1		Zeb1	0.737132	-0.109788	0.243	0.223	1		Fem1b	0.699194	-0.661366	0.023	0.037	1
Stxbp2	0.363704	1.03268	0.011	0.004	1		Dab2	0.803844	-0.129511	0.106	0.104	1		Tep1	0.49967	-1.20776	0.037	0.045	1		Shc2	0.600163	0.857086	0.021	0.011	1		Prkce	0.622121	0.193146	0.236	0.197	1		Prpsap2	0.581567	-1.03015	0.068	0.089	1		Anln	0.737178	-0.168384	0.074	0.064	1		Gm10762	0.699194	-1.81655	0.023	0.037	1
Wrap73	0.363754	0.824435	0.027	0.016	1		Trp53inp2	0.804005	-0.759208	0.007	0.013	1		Slc30a4	0.499712	0.526877	0.025	0.012	1		Lsm14b	0.600479	-0.511024	0.039	0.045	1		Enox2	0.622222	-1.07822	0.022	0.044	1		Mthfd2	0.581702	-1.30788	0.051	0.07	1		Zfp414	0.737196	0.75278	0.066	0.043	1		Gm17058	0.699194	-0.871714	0.023	0.037	1
Fancf	0.363878	0.125653	0.012	0.006	1		Pomgnt1	0.804081	0.193612	0.056	0.045	1		Gm48383	0.499871	0.501351	0.029	0.015	1		Acot9	0.600525	-1.0288	0.011	0.014	1		Ivd	0.622677	0.588659	0.101	0.068	1		Samd4b	0.581782	-0.231756	0.085	0.063	1		Fas	0.737262	-1.31641	0.029	0.043	1		Hist1h1d	0.699194	-0.880796	0.023	0.037	1
Gm12454	0.364167	-0.603895	0.022	0.022	1		Igip	0.804252	1.08124	0.014	0.008	1		Gm48855	0.500041	0.490561	0.033	0.018	1		Kdsr	0.601157	0.160482	0.046	0.037	1		C920021L13Rik	0.622801	0.876413	0.056	0.032	1		Lmf1	0.581858	-1.46652	0.017	0.043	1		Swi5	0.737348	-0.586541	0.074	0.074	1		Hoxb5os	0.699194	-1.49152	0.023	0.037	1
Rela	0.364168	-0.803049	0.019	0.03	1		Acaa1a	0.804606	-0.173103	0.014	0.02	1		Slc25a24	0.500171	-0.808688	0.041	0.033	1		4933408B17Rik	0.601451	-0.239272	0.029	0.023	1		Dpp7	0.622826	0.758097	0.034	0.016	1		Tmem260	0.581858	-0.120259	0.153	0.123	1		Bud31	0.737405	0.204548	0.022	0.011	1		Mipep	0.699194	-1.19988	0.023	0.037	1
E130310I04Rik	0.364323	-0.814951	0.013	0.012	1		AW209491	0.804652	-0.73915	0.014	0.018	1		Gpr153	0.500198	-0.803623	0.061	0.068	1		Gm11100	0.601562	-0.469695	0.014	0.011	1		Slc5a3	0.622931	-0.102688	0.034	0.02	1		Psmg2	0.581943	-0.695577	0.085	0.083	1		Dscc1	0.737465	0.324604	0.037	0.021	1		Mre11a	0.699194	-2.67856	0.023	0.037	1
Tchh	0.364437	1.17973	0.011	0.004	1		0610010K14Rik	0.804668	0.535113	0.014	0.008	1		Gm2000	0.500247	0.69253	0.02	0.009	1		Ahcy	0.601641	-1.45119	0.007	0.011	1		Aida	0.623589	-1.52933	0.011	0.028	1		Hist1h1b	0.582094	0.720915	0.034	0.013	1		Snhg17	0.737478	-0.586549	0.081	0.096	1		Naa10	0.699194	-2.7506	0.023	0.037	1
Ddx49	0.364661	-0.279697	0.053	0.049	1		Gfpt2	0.80467	-1.20231	0.007	0.012	1		Inafm2	0.500438	0.847036	0.02	0.009	1		Actr5	0.601751	0.169659	0.021	0.014	1		Shmt1	0.623735	2.34249	0.022	0.012	1		Pex16	0.582196	1.91295	0.034	0.013	1		Gm26749	0.737645	-0.593858	0.066	0.085	1		Rgp1	0.699194	-2.3743	0.023	0.037	1
Fam110a	0.364726	1.17521	0.017	0.008	1		Fam71e1	0.804791	0.120539	0.035	0.026	1		Fbln5	0.50072	-2.54074	0.012	0.024	1		2900060N12Rik	0.602249	0.303477	0.054	0.04	1		Wnt11	0.623976	0.636284	0.045	0.024	1		Gm2087	0.582242	0.923094	0.034	0.013	1		Gm28376	0.737756	-0.700109	0.029	0.021	1		Sepsecs	0.699194	-0.764587	0.023	0.037	1
Tmem50b	0.364819	-0.180369	0.024	0.018	1		Ubl4a	0.8048	0.200891	0.021	0.015	1		Pef1	0.500743	0.572683	0.02	0.009	1		Hhat	0.60257	-0.599102	0.043	0.059	1		Epb41l1	0.623988	-1.53144	0.011	0.028	1		Casp3	0.582246	-0.310577	0.085	0.066	1		Mydgf	0.737905	0.598372	0.066	0.043	1		Sh3bgr	0.699194	-1.02388	0.023	0.037	1
Mast3	0.365004	-0.556455	0.025	0.024	1		Thnsl2	0.804869	-0.324658	0.014	0.012	1		Gm15265	0.500872	-0.471835	0.037	0.024	1		Tefm	0.60262	-0.600347	0.021	0.023	1		Slc16a4	0.624102	0.721712	0.045	0.024	1		Fam71e1	0.582274	0.370473	0.051	0.026	1		C2cd5	0.737995	0.437918	0.103	0.074	1		Snhg12	0.699194	-2.85733	0.023	0.037	1
Lrrc4b	0.365007	-0.521892	0.023	0.022	1		Gm4425	0.804887	-0.988028	0.007	0.013	1		Exosc5	0.501248	-0.256191	0.041	0.027	1		Agpat1	0.602696	-0.768753	0.021	0.034	1		Eml3	0.624363	-1.5475	0.011	0.028	1		Gnpnat1	0.582448	-2.1904	0.017	0.033	1		Agpat3	0.738121	-0.10023	0.066	0.085	1		Tbp	0.699194	-0.793842	0.023	0.037	1
Gm10602	0.365491	-1.60393	0.004	0.01	1		Rhoc	0.805108	0.22178	0.028	0.02	1		Slc35b4	0.501394	-0.555591	0.041	0.03	1		Pgm3	0.603044	-0.913637	0.014	0.02	1		Pex5	0.624396	-2.47142	0.011	0.024	1		Ptpn23	0.582683	-0.146392	0.034	0.017	1		Ebf3	0.738563	0.503506	0.037	0.021	1		Wdr74	0.699194	-2.7506	0.023	0.037	1
Tars	0.365755	-0.432588	0.029	0.026	1		Denr	0.805247	-0.343259	0.049	0.051	1		Nucb2	0.501611	-0.825762	0.053	0.051	1		Faap100	0.60309	0.250228	0.039	0.028	1		Nsmce4a	0.624431	0.72053	0.034	0.016	1		Pet100	0.582845	-1.48566	0.034	0.063	1		Tmem134	0.738566	-1.87332	0.015	0.021	1		Wfdc2	0.699194	-0.590676	0.023	0.037	1
Mcmdc2	0.365885	1.50462	0.011	0.004	1		Dtwd2	0.805451	-0.447621	0.021	0.022	1		Tmem100	0.501686	-0.555679	0.074	0.08	1		Itga6	0.603363	0.204977	0.014	0.008	1		Arxes1	0.624439	-1.52189	0.022	0.04	1		Nucks1	0.582902	-0.18418	0.339	0.328	1		Ythdc2	0.738768	0.755371	0.066	0.043	1		Zfpl1	0.699194	-1.355	0.023	0.037	1
Akap5	0.366165	1.16293	0.011	0.004	1		Tyw3	0.805622	-1.35279	0.007	0.01	1		Gm42531	0.501911	-1.45787	0.02	0.012	1		Iqcc	0.604016	-1.17388	0.011	0.02	1		Asrgl1	0.624575	-0.301297	0.045	0.032	1		Cldn5	0.583183	-2.10242	0.017	0.036	1		Cic	0.738868	0.841239	0.051	0.032	1		4930512B01Rik	0.699194	-1.03412	0.023	0.037	1
Creb3	0.36625	-0.492355	0.022	0.02	1		Noct	0.805654	-0.709823	0.014	0.017	1		Fem1a	0.501993	0.301797	0.025	0.012	1		Rhoc	0.604086	0.22581	0.032	0.023	1		Cln3	0.624851	-1.6318	0.011	0.028	1		Bzw1	0.583188	-0.185895	0.153	0.126	1		Mertk	0.739329	-0.744246	0.066	0.085	1		AW549877	0.699194	-2.03884	0.023	0.037	1
Gm3468	0.366562	-0.243268	0.017	0.012	1		Fgf13	0.806086	-1.4237	0.007	0.01	1		B230217O12Rik	0.502035	0.518019	0.025	0.012	1		Gm47962	0.604243	-1.38793	0.007	0.014	1		Zfp112	0.62487	-1.58597	0.022	0.02	1		Rev1	0.583387	-0.248252	0.22	0.245	1		Mrpl9	0.739466	0.665503	0.066	0.043	1		Aldoa	0.699194	-1.29763	0.023	0.037	1
Gm44190	0.366586	0.339976	0.018	0.01	1		Bpgm	0.80626	-0.17356	0.021	0.018	1		Etv4	0.502055	-1.31831	0.033	0.045	1		Ly96	0.60463	0.648335	0.032	0.02	1		Ndn	0.624912	-0.249844	0.045	0.032	1		Suv39h1	0.583432	-0.749295	0.085	0.089	1		Lta4h	0.739594	0.134336	0.081	0.064	1		Atp6v1g1	0.699194	-0.436841	0.023	0.037	1
Ubald1	0.366785	-0.854202	0.02	0.024	1		Socs5	0.806408	-0.268566	0.042	0.04	1		Fen1	0.502078	-0.121757	0.057	0.042	1		Pole3	0.604645	-0.127427	0.025	0.02	1		Rnf126	0.625054	-0.11619	0.056	0.04	1		Nsfl1c	0.583538	-1.24971	0.051	0.056	1		Atxn1l	0.739805	0.542425	0.066	0.043	1		Fance	0.699194	-1.24434	0.023	0.037	1
Socs3	0.366842	1.48474	0.011	0.004	1		Slc16a7	0.806443	-0.970328	0.007	0.013	1		Gm46430	0.502217	-0.584903	0.041	0.03	1		D1Ertd622e	0.605308	0.189853	0.018	0.011	1		Cyren	0.625165	-0.127919	0.067	0.052	1		Fan1	0.583548	-1.19837	0.017	0.043	1		Zfp869	0.739999	-1.0419	0.051	0.064	1		Gm44899	0.699194	-1.89487	0.023	0.037	1
2310033P09Rik	0.366856	-0.227551	0.036	0.03	1		Hyou1	0.806548	-0.422584	0.028	0.03	1		Dus1l	0.502273	0.87455	0.037	0.021	1		Srp54a	0.605415	-0.168096	0.014	0.008	1		Abca5	0.625305	1.03114	0.034	0.016	1		Polb	0.583679	0.243552	0.288	0.232	1		Pfkl	0.740057	-0.754274	0.066	0.085	1		Gm4924	0.699194	-2.15699	0.023	0.037	1
Cd83	0.367027	-1.47661	0.004	0.01	1		Alyref	0.806761	0.368125	0.042	0.031	1		Tlcd1	0.502385	-0.408517	0.033	0.021	1		Tmtc4	0.605461	-0.213186	0.039	0.037	1		Dnmt3b	0.6256	0.660831	0.034	0.016	1		Klhl9	0.583741	-0.138977	0.051	0.03	1		mt-Cytb	0.74006	-0.340528	0.14	0.149	1		Mogs	0.699194	-0.969827	0.023	0.037	1
G0s2	0.367091	-1.47746	0.004	0.01	1		Slc11a2	0.806967	0.292481	0.028	0.02	1		Fgfr3	0.5024	-1.56931	0.033	0.039	1		Rusc2	0.605611	-1.10595	0.014	0.025	1		Ulk1	0.626111	0.193583	0.056	0.036	1		Ubr4	0.583836	-0.642788	0.085	0.076	1		Polh	0.74018	0.103828	0.096	0.074	1		Nudcd2	0.699194	-0.825822	0.023	0.037	1
Lrrc75aos2	0.367105	-1.46026	0.004	0.01	1		Tsr2	0.807044	0.161001	0.028	0.022	1		Tbc1d7	0.50286	0.960832	0.02	0.009	1		Scn8a	0.60567	0.116496	0.011	0.006	1		Fkbp5	0.626465	0.27891	0.09	0.064	1		Kank4os	0.583857	2.31341	0.034	0.013	1		Trmt6	0.740209	1.03787	0.037	0.021	1		Nudt13	0.699194	-1.38176	0.023	0.037	1
Serp1	0.367115	-0.419219	0.039	0.036	1		Ints10	0.807274	-0.364948	0.035	0.036	1		Gm9917	0.502864	1.5053	0.02	0.009	1		Acadm	0.605858	-0.958629	0.018	0.025	1		Nhsl2	0.626484	-2.10107	0.011	0.024	1		Chid1	0.58389	0.313438	0.085	0.053	1		Gm48678	0.74025	0.263231	0.066	0.074	1		Nudt9	0.699194	-0.348367	0.023	0.037	1
Natd1	0.36731	-0.893776	0.032	0.041	1		Carhsp1	0.807285	-1.07686	0.007	0.013	1		Ripor3	0.502869	0.489253	0.02	0.009	1		Ska3	0.605907	-0.75502	0.036	0.042	1		Ormdl2	0.626697	-0.269912	0.045	0.032	1		Ifit2	0.584004	0.501285	0.051	0.026	1		Dalrd3	0.740387	-0.486665	0.081	0.085	1		Pmp22	0.699194	-1.98253	0.023	0.037	1
Stk38l	0.36732	-0.350111	0.033	0.032	1		Kmt2d	0.807329	-0.225078	0.077	0.094	1		Cacng8	0.503143	-0.810409	0.061	0.065	1		Cfap69	0.60646	-0.738034	0.014	0.025	1		Ikzf5	0.626999	0.657777	0.034	0.016	1		Mrpl36	0.584107	1.06033	0.034	0.013	1		Derl2	0.7404	-0.510914	0.081	0.085	1		Ptpn14	0.699194	-0.725276	0.023	0.037	1
Sh3bp2	0.367578	-0.971011	0.022	0.03	1		Czib	0.807375	-0.516422	0.028	0.033	1		Micos13	0.503323	0.847644	0.02	0.009	1		Flrt3	0.606575	0.131889	0.011	0.006	1		Fmod	0.62742	-1.03934	0.011	0.028	1		AU041133	0.58412	-0.168317	0.034	0.017	1		Pomp	0.740969	-0.833911	0.037	0.043	1		Sbno2	0.699194	-2.29481	0.023	0.037	1
Ubxn11	0.367591	0.457272	0.049	0.034	1		Tmem158	0.807484	0.173128	0.021	0.015	1		Prtn3	0.503377	0.572493	0.025	0.012	1		Zfp869	0.606797	-0.313159	0.039	0.04	1		Ano8	0.627492	1.34772	0.034	0.016	1		Tmem161a	0.584143	-0.638309	0.068	0.056	1		Ahi1	0.741243	0.409638	0.066	0.043	1		Ugdh	0.699194	-0.497572	0.023	0.037	1
Tnfrsf22	0.367734	0.262241	0.026	0.016	1		Tfg	0.80776	-0.574041	0.028	0.036	1		Iqcd	0.503429	-4.21414	0.004	0.012	1		Mpnd	0.607138	-0.725606	0.011	0.008	1		Frmd4b	0.627577	-1.31956	0.034	0.052	1		Ier3ip1	0.584233	-1.0075	0.068	0.089	1		Lcmt1	0.741262	0.920813	0.051	0.032	1		Vegfc	0.699194	-0.876932	0.023	0.037	1
Mnt	0.367809	-0.173117	0.024	0.018	1		Smarcd1	0.807971	0.298069	0.035	0.026	1		Slco2a1	0.503955	0.908486	0.02	0.009	1		Zik1	0.607362	-0.487735	0.018	0.017	1		Wdr59	0.627609	-0.337772	0.045	0.032	1		Cxxc1	0.584308	-1.1914	0.017	0.043	1		Csmd1	0.741271	0.791314	0.066	0.043	1		Zfp617	0.699194	-1.79805	0.023	0.037	1
Slc18a2	0.36793	0.480835	0.024	0.014	1		Arl16	0.808215	-0.915657	0.007	0.013	1		Snhg10	0.503968	-0.708652	0.037	0.027	1		Ppil1	0.60738	-0.45781	0.018	0.017	1		Stk38l	0.627822	1.07969	0.045	0.024	1		Spon1	0.584406	-1.80267	0.017	0.043	1		Fnta	0.741318	0.614517	0.066	0.043	1		1700123M08Rik	0.699194	-0.478166	0.023	0.037	1
Acad9	0.368056	-0.669837	0.035	0.049	1		Lrrc47	0.808285	-1.25112	0.007	0.012	1		Spryd7	0.504025	0.672269	0.041	0.024	1		Cmas	0.607664	0.644382	0.032	0.02	1		Gm26879	0.628042	-0.874723	0.034	0.032	1		Mrps5	0.584481	-1.26328	0.017	0.043	1		Cnot8	0.74133	0.445936	0.066	0.043	1		Aldh1a1	0.699194	-1.25943	0.023	0.037	1
Onecut2	0.368288	1.53498	0.011	0.004	1		Gm15050	0.808619	-0.736441	0.014	0.017	1		Gm15860	0.50465	0.91451	0.02	0.009	1		Frrs1	0.607823	-1.52161	0.007	0.014	1		Rtkn	0.62805	0.299786	0.067	0.044	1		Ryr2	0.584701	1.0511	0.034	0.013	1		Safb	0.741502	-0.457469	0.118	0.138	1		C1qtnf7	0.699194	-1.69956	0.023	0.037	1
Capns1	0.368419	-0.752893	0.03	0.037	1		Sdhaf2	0.809054	-0.720478	0.028	0.036	1		Gm10069	0.50469	-0.633415	0.045	0.033	1		Trp53rkb	0.607886	-0.328317	0.029	0.028	1		Smarcal1	0.628103	0.827154	0.045	0.024	1		Fbxo36	0.584807	-0.635697	0.051	0.04	1		Gm49595	0.741504	0.147187	0.022	0.011	1		Calhm2	0.699194	-1.27813	0.023	0.037	1
Ccdc60	0.368535	1.51586	0.013	0.006	1		Dpy30	0.809196	-0.276907	0.042	0.041	1		Hist1h1b	0.504854	0.571037	0.033	0.018	1		Cdh18	0.608005	0.612764	0.029	0.017	1		Gga1	0.628132	-1.4686	0.011	0.028	1		9530077C05Rik	0.584827	1.1255	0.034	0.013	1		Gm14634	0.741616	1.03639	0.051	0.032	1		Chchd6	0.699194	-1.27064	0.023	0.037	1
Sirpa	0.368601	-0.185211	0.045	0.039	1		Gm47545	0.809395	-1.29722	0.007	0.01	1		Gm33148	0.504892	0.736273	0.025	0.012	1		Cobl	0.608027	0.506013	0.036	0.023	1		Usp16	0.628262	-0.279281	0.101	0.096	1		Nop14	0.584989	-2.29781	0.017	0.03	1		Gnpat	0.741909	-0.494556	0.059	0.053	1		Dnah7b	0.699194	-1.85188	0.023	0.037	1
Fam161a	0.368634	1.4322	0.011	0.004	1		Raly	0.809403	-0.198959	0.028	0.025	1		Gm37850	0.504969	0.937071	0.02	0.009	1		Cd163l1	0.608118	-0.408347	0.014	0.011	1		Sart1	0.628344	-1.46632	0.011	0.028	1		Dgat2	0.585058	1.02235	0.034	0.013	1		Wdr5	0.742005	-0.32472	0.088	0.085	1		Dock10	0.699194	-2.18154	0.023	0.037	1
Asb14	0.369087	1.25578	0.011	0.004	1		Zmiz2	0.809491	-0.742239	0.014	0.015	1		D3Ertd751e	0.505104	-0.506743	0.053	0.042	1		C1qbp	0.608341	-0.147077	0.036	0.031	1		Tars	0.628385	-1.51997	0.011	0.028	1		Ppa2	0.58506	-0.512968	0.051	0.036	1		0610040B10Rik	0.742175	-1.25457	0.022	0.021	1		Fgf11	0.699194	-0.525035	0.023	0.037	1
Chrm2	0.369447	0.570369	0.016	0.008	1		Wdr59	0.809516	-0.222323	0.049	0.046	1		Rundc1	0.505215	-0.319551	0.049	0.036	1		Emd	0.609158	0.782057	0.036	0.023	1		Gm45890	0.628479	0.700152	0.034	0.016	1		Abi3bp	0.585245	0.7012	0.102	0.063	1		Cdca8	0.742287	0.345616	0.037	0.021	1		Gm26916	0.699194	-2.75112	0.023	0.037	1
Sphk2	0.369964	0.299815	0.018	0.01	1		Ankrd46	0.809534	0.250096	0.028	0.02	1		Zmynd12	0.50528	0.835631	0.02	0.009	1		Ier2	0.609184	0.63062	0.025	0.014	1		Pank4	0.628485	-1.16746	0.011	0.028	1		Gm14966	0.585269	-0.37461	0.068	0.05	1		Mir17hg	0.742311	1.02778	0.037	0.021	1		Med4	0.699194	-1.15537	0.023	0.037	1
Cacna1h	0.370039	-0.891068	0.023	0.032	1		Ranbp17	0.809698	0.421658	0.042	0.043	1		Gm43768	0.505432	1.1986	0.02	0.009	1		Ctnnd2	0.609457	1.23248	0.025	0.014	1		Fam3a	0.628556	1.02235	0.045	0.024	1		Arl4a	0.58527	0.941825	0.034	0.013	1		Tacc1	0.742334	-0.379993	0.154	0.191	1		Mmp17	0.699194	-1.26009	0.023	0.037	1
Gm39326	0.370974	-0.686299	0.019	0.018	1		Fam133b	0.809895	0.146498	0.106	0.089	1		Gm49003	0.505467	0.866105	0.02	0.009	1		Arntl	0.609724	-0.921772	0.014	0.023	1		Sulf2	0.62859	0.751252	0.045	0.024	1		Gm10125	0.585462	1.09593	0.068	0.036	1		Gpsm2	0.742653	-0.288174	0.074	0.064	1		Pfdn2	0.699194	-2.08173	0.023	0.037	1
Plscr3	0.371417	0.479758	0.037	0.024	1		Actr5	0.809968	0.896958	0.014	0.008	1		9530077C05Rik	0.505558	0.891186	0.02	0.009	1		Phldb1	0.610002	0.251101	0.025	0.017	1		C77080	0.628613	1.39373	0.034	0.016	1		Carf	0.585519	0.872891	0.068	0.036	1		Pxn	0.742676	0.450418	0.051	0.032	1		Ppp1r15b	0.699194	-1.72935	0.023	0.037	1
Zfp622	0.37158	0.501873	0.024	0.014	1		Zbtb45	0.809969	0.540623	0.014	0.008	1		Arpin	0.505587	1.51851	0.02	0.009	1		Pxmp4	0.610561	0.323968	0.043	0.031	1		Ippk	0.628615	-0.312381	0.056	0.044	1		Bbs2	0.585785	1.11861	0.034	0.013	1		45901	0.742685	-0.849545	0.044	0.064	1		Psmf1	0.699194	-1.97391	0.023	0.037	1
Fignl2	0.371632	-0.54294	0.018	0.016	1		Ttyh2	0.809977	-0.141987	0.028	0.025	1		Cirbp	0.50566	-0.240322	0.057	0.045	1		Slc9a9	0.611799	0.76312	0.029	0.017	1		Mapk9	0.628683	-0.368846	0.09	0.088	1		Cfap36	0.585807	-0.593979	0.068	0.056	1		Prkcd	0.742765	-0.964521	0.029	0.032	1		Psmg3	0.699194	-0.926308	0.023	0.037	1
B130034C11Rik	0.372051	-0.431105	0.047	0.049	1		Gm29642	0.809984	-0.788622	0.014	0.02	1		Gtf2b	0.505808	0.136576	0.09	0.068	1		Fam189a1	0.612295	-1.4021	0.007	0.014	1		4831440D22Rik	0.628698	0.901786	0.034	0.016	1		B930036N10Rik	0.585838	1.74367	0.034	0.013	1		Vkorc1	0.742885	-0.178193	0.096	0.085	1		Rnf145	0.699194	-2.57547	0.023	0.037	1
Gm50254	0.372471	-0.816523	0.018	0.02	1		Ddah2	0.810016	0.279365	0.028	0.02	1		Gm29521	0.505859	1.37883	0.02	0.009	1		Elavl4	0.6123	-0.603709	0.021	0.023	1		Kdsr	0.628983	0.104761	0.067	0.044	1		Zscan18	0.585883	0.429744	0.051	0.026	1		G2e3	0.742976	0.311465	0.103	0.074	1		Rpgrip1	0.699194	-2.34632	0.023	0.037	1
Rapgef4	0.372753	0.700902	0.019	0.01	1		Nek4	0.810346	-0.479093	0.042	0.05	1		A430090L17Rik	0.505958	0.835411	0.041	0.024	1		Spon2	0.612409	-1.41329	0.007	0.014	1		Slc9a3r2	0.629088	0.671894	0.034	0.016	1		Fpgs	0.585926	1.02863	0.034	0.013	1		Cep162	0.743199	-0.54659	0.059	0.085	1		Smndc1	0.699194	-2.83199	0.023	0.037	1
Twf2	0.37297	0.424393	0.048	0.034	1		Hsd17b10	0.810427	1.01131	0.014	0.008	1		Grin3b	0.505979	1.36437	0.02	0.009	1		Plekhg3	0.613243	0.230774	0.036	0.025	1		Pot1b	0.629274	-0.898389	0.056	0.056	1		Taf4b	0.586047	0.548917	0.085	0.05	1		Cpsf1	0.743628	0.145144	0.022	0.011	1		Snrpa1	0.699194	-2.96486	0.023	0.037	1
Usp2	0.3731	-0.188557	0.038	0.034	1		Tmem63a	0.810863	-0.73482	0.007	0.013	1		Ogfod2	0.506032	1.06889	0.02	0.009	1		Stat3	0.613868	-0.207672	0.043	0.042	1		Leprot	0.629587	-0.167719	0.056	0.04	1		Ctnnal1	0.586115	1.69325	0.034	0.013	1		Efr3b	0.744259	0.908741	0.037	0.032	1		Stk25	0.699194	-1.12077	0.023	0.037	1
6720489N17Rik	0.373186	-0.599911	0.038	0.043	1		Tmem35b	0.81089	-0.995414	0.007	0.013	1		Gm16159	0.506436	1.04329	0.02	0.009	1		Rapgefl1	0.614031	-1.11628	0.014	0.02	1		Tnfsf12	0.629707	-1.16699	0.011	0.028	1		Cradd	0.586154	0.686082	0.119	0.076	1		Plk2	0.744477	0.217292	0.051	0.032	1		Tmem62	0.699194	-1.67061	0.023	0.037	1
Cic	0.3738	-0.425096	0.037	0.037	1		Nt5dc2	0.811246	-0.520493	0.035	0.04	1		Vars2	0.506538	-2.05834	0.012	0.024	1		Cpeb2	0.61467	0.417059	0.054	0.04	1		Eral1	0.629732	-1.10523	0.011	0.028	1		Cep295	0.586703	-0.58941	0.169	0.192	1		Ring1	0.744614	0.309873	0.037	0.021	1		4930538E20Rik	0.699194	-0.951638	0.023	0.037	1
E130309D02Rik	0.373857	-0.580149	0.026	0.024	1		Prr12	0.811341	-0.55182	0.042	0.05	1		Fgf14	0.50661	1.53533	0.02	0.009	1		Fam78b	0.614848	-0.728068	0.018	0.02	1		1700021F05Rik	0.629783	-1.40694	0.011	0.028	1		Pygo1	0.586747	-0.70961	0.085	0.079	1		Stat2	0.744696	-0.334378	0.051	0.043	1		Amt	0.699194	-0.73575	0.023	0.037	1
2810405F17Rik	0.374525	0.239437	0.032	0.022	1		Cfap300	0.811707	-0.416045	0.028	0.026	1		Gm7628	0.506659	1.33967	0.02	0.009	1		Radil	0.615001	-0.529617	0.007	0.014	1		Pdk1	0.629825	-1.52019	0.022	0.024	1		Rnaseh2a	0.586872	-1.48032	0.034	0.05	1		Ppp2r1b	0.744713	-0.924412	0.037	0.043	1		Angptl6	0.699194	-1.08395	0.023	0.037	1
Gmppa	0.374553	-0.95697	0.019	0.026	1		Gtf2e1	0.811728	-0.300213	0.035	0.038	1		Spata2	0.506787	1.24412	0.02	0.009	1		Asrgl1	0.615129	0.689795	0.032	0.02	1		Armc5	0.630012	-1.34578	0.011	0.028	1		Tmem259	0.587159	-1.16937	0.068	0.086	1		Yipf2	0.744798	-1.1665	0.029	0.043	1		Bend3	0.699194	-0.974262	0.023	0.037	1
Gm10974	0.374975	-1.3731	0.01	0.016	1		Gpatch2	0.811775	-0.21141	0.155	0.161	1		4930455C13Rik	0.506794	1.19344	0.02	0.009	1		Dnhd1	0.615272	0.789593	0.029	0.017	1		Polr3gl	0.630439	-1.36565	0.011	0.028	1		Rbm45	0.587226	-2.45407	0.017	0.033	1		4930511M06Rik	0.744941	-0.928576	0.029	0.032	1		Cep128	0.699194	-0.342833	0.023	0.037	1
Zfp558	0.375487	-0.269938	0.023	0.018	1		Trim56	0.811817	-0.904646	0.007	0.013	1		Gm15952	0.506803	-0.85906	0.049	0.051	1		Pimreg	0.61533	-0.759347	0.014	0.017	1		Gm16740	0.630561	0.777274	0.034	0.016	1		Csrnp2	0.587235	-0.253201	0.085	0.066	1		Ntrk3	0.744969	-0.189963	0.118	0.106	1		Chst3	0.699194	-1.42217	0.023	0.037	1
Gask1b	0.375521	0.763496	0.013	0.006	1		Edc4	0.811916	-0.875386	0.014	0.022	1		Arhgap33	0.506838	-0.170033	0.037	0.024	1		Fastkd2	0.615338	-0.168737	0.025	0.02	1		Sgta	0.63062	-1.55393	0.022	0.036	1		Knstrn	0.587711	-0.467924	0.068	0.056	1		Smpd1	0.745229	-0.777054	0.044	0.053	1		Cinp	0.699194	-1.48537	0.023	0.037	1
Ttc33	0.376099	-0.359763	0.022	0.018	1		Gpr18	0.81195	-1.14478	0.007	0.012	1		F8	0.506842	1.14534	0.02	0.009	1		Lrrc42	0.615486	0.789334	0.036	0.023	1		Arntl2	0.630873	-0.463737	0.022	0.012	1		Efcab2	0.587754	1.1752	0.034	0.013	1		Ddit3	0.745252	0.262456	0.022	0.011	1		Cox20	0.699194	-1.39932	0.023	0.037	1
Gabra3	0.376332	-0.370675	0.03	0.026	1		Adcy5	0.812582	-0.851896	0.007	0.013	1		Gm33206	0.506855	1.03515	0.02	0.009	1		Bin3	0.615531	0.687769	0.029	0.017	1		Tm7sf2	0.630997	-1.20097	0.011	0.028	1		Zfp781	0.587797	1.02548	0.034	0.013	1		Sqle	0.745288	0.390865	0.051	0.032	1		Crat	0.699194	-2.52887	0.023	0.037	1
Adcy5	0.376508	-0.63073	0.017	0.014	1		Gm10373	0.812636	-0.964003	0.007	0.013	1		Gm49380	0.506856	1.1264	0.02	0.009	1		Bcas3os2	0.615712	0.206632	0.032	0.023	1		Nfxl1	0.631152	-0.531681	0.067	0.06	1		Wdr19	0.587877	1.04601	0.034	0.013	1		Cog4	0.74534	0.210775	0.125	0.096	1		Cuta	0.699194	-2.85065	0.023	0.037	1
Med18	0.37663	0.471753	0.029	0.018	1		Rbbp5	0.812868	0.253151	0.042	0.031	1		Slc1a6	0.506859	1.5074	0.02	0.009	1		Hoxa1	0.615858	0.147363	0.011	0.006	1		Ccdc61	0.631239	-1.3355	0.011	0.028	1		Nprl2	0.587895	1.06448	0.034	0.013	1		Prkci	0.745347	-0.926849	0.037	0.053	1		Fgf10	0.699194	-1.89793	0.023	0.037	1
Eml2	0.37686	0.154562	0.037	0.028	1		Smndc1	0.813115	-0.198155	0.042	0.04	1		Pomk	0.507363	0.437523	0.025	0.012	1		Il1rl2	0.61599	-0.231219	0.025	0.023	1		Hadh	0.631341	0.698286	0.034	0.016	1		Mpc1	0.588209	0.506571	0.102	0.063	1		Nfs1	0.74535	-0.977052	0.051	0.074	1		Gde1	0.699194	-2.50341	0.023	0.037	1
Coq7	0.377249	0.121515	0.033	0.024	1		Gm49595	0.81312	-0.891313	0.007	0.013	1		Zfp955a	0.507648	0.635646	0.029	0.015	1		Apba3	0.616279	-1.47092	0.007	0.011	1		Polr3h	0.631489	-1.19696	0.011	0.028	1		Tepsin	0.588257	1.33107	0.034	0.013	1		Tbc1d31	0.745428	0.290476	0.088	0.064	1		Hoxa2	0.699194	-0.673091	0.023	0.037	1
Pear1	0.377744	-0.144246	0.041	0.034	1		Ndufv1	0.81313	-0.199263	0.021	0.018	1		Zfp667	0.5081	0.721733	0.029	0.015	1		Gxylt2	0.616407	0.759987	0.032	0.02	1		Zfp40	0.631794	-1.35758	0.034	0.052	1		Asb4	0.588578	1.34468	0.034	0.013	1		Mfap3	0.745505	-0.473878	0.11	0.138	1		Hspbp1	0.699194	-0.673713	0.023	0.037	1
Saysd1	0.37775	0.224007	0.049	0.036	1		Reep4	0.813273	-0.972959	0.007	0.013	1		Ypel5	0.508261	-1.55173	0.033	0.039	1		Cecr2	0.616492	0.757957	0.029	0.017	1		Ypel5	0.632098	0.853879	0.034	0.016	1		Cnbp	0.589133	0.350029	0.305	0.252	1		Gm30054	0.745529	0.422922	0.051	0.032	1		Mfsd6	0.699194	-1.15035	0.023	0.037	1
Mettl27	0.377793	-0.515518	0.039	0.041	1		Zbtb18	0.813273	-0.770269	0.007	0.013	1		Adra1b	0.50857	-0.328383	0.061	0.048	1		Eif2ak1	0.61662	-0.513555	0.029	0.042	1		Usp39	0.632289	0.767804	0.034	0.016	1		Invs	0.589248	-0.681327	0.102	0.146	1		1700021F05Rik	0.745791	-0.513383	0.029	0.021	1		Mrpl41	0.699194	-0.988726	0.023	0.037	1
Gorasp1	0.378102	-0.155346	0.022	0.016	1		Uqcrc2	0.813285	-0.293751	0.077	0.088	1		Zfp623	0.508686	0.53461	0.033	0.018	1		Nfkbia	0.616677	-1.06453	0.011	0.02	1		Arsg	0.632391	0.781696	0.034	0.016	1		Lrrc8c	0.589334	0.555668	0.085	0.05	1		Chst12	0.745932	-1.03568	0.037	0.053	1		Orai1	0.699194	-0.592456	0.023	0.037	1
1700088E04Rik	0.378298	0.386052	0.013	0.006	1		Taf1a	0.813295	0.257441	0.049	0.048	1		Qars	0.508908	0.619756	0.033	0.018	1		Mterf1a	0.61682	-1.01481	0.011	0.014	1		Nek1	0.632702	0.315355	0.09	0.06	1		Kcnk13	0.589536	1.17202	0.034	0.013	1		Evc	0.745991	-1.05887	0.037	0.053	1		Pdcd11	0.699194	-2.18895	0.023	0.037	1
Gpn2	0.378423	-0.476818	0.014	0.01	1		Oat	0.813304	-0.97571	0.007	0.013	1		Stoml2	0.50907	-1.97887	0.025	0.027	1		Ubox5	0.616975	-0.606376	0.036	0.048	1		Zswim7	0.633023	-0.103781	0.034	0.02	1		Paqr8	0.589549	1.23172	0.034	0.013	1		Zfp955a	0.746251	0.124669	0.022	0.011	1		Pecam1	0.699194	0.114852	0.023	0.037	1
Kif21b	0.378758	0.593405	0.047	0.032	1		Rsph3b	0.813314	-0.894571	0.007	0.013	1		Grk2	0.50925	-1.32363	0.025	0.039	1		Ckap2l	0.61704	-1.06345	0.011	0.02	1		Slc1a1	0.633049	-0.584084	0.022	0.012	1		Wdr55	0.589562	1.05107	0.034	0.013	1		Smap2	0.746823	-0.884733	0.044	0.064	1		Pgrmc1	0.699194	-1.04264	0.023	0.037	1
Mrpl32	0.378774	0.104758	0.047	0.036	1		Nprl2	0.81335	-0.790964	0.007	0.013	1		Aplf	0.509388	-1.17784	0.02	0.012	1		Gm17529	0.617986	0.622238	0.032	0.02	1		Rnf141	0.633067	1.06656	0.034	0.016	1		D2hgdh	0.58966	0.746075	0.034	0.013	1		Gm17399	0.74691	0.148372	0.022	0.011	1		Rab27a	0.699194	-0.54129	0.023	0.037	1
Asb13	0.378973	-0.278173	0.047	0.043	1		Icosl	0.813355	-0.688555	0.028	0.036	1		Ramp1	0.50969	0.627015	0.033	0.018	1		Thyn1	0.618034	-0.639929	0.018	0.02	1		Poglut3	0.633156	-1.11782	0.034	0.056	1		Slx4ip	0.589669	-0.931593	0.085	0.113	1		A730081D07Rik	0.746966	-0.510348	0.059	0.085	1		Rnf6	0.699194	-0.357344	0.023	0.037	1
Poln	0.379209	-0.489895	0.038	0.039	1		Gm13889	0.813362	-0.887429	0.007	0.013	1		Glrx5	0.510305	-1.49675	0.016	0.03	1		Htr2b	0.618143	-0.22265	0.018	0.014	1		Anapc15	0.633165	-0.57771	0.022	0.012	1		Saraf	0.589971	-0.704275	0.119	0.156	1		Lgals1	0.746982	-0.544627	0.081	0.085	1		Shf	0.699194	-0.62632	0.023	0.037	1
Hs1bp3	0.380063	-0.313149	0.017	0.012	1		Pigw	0.813373	-0.94224	0.007	0.013	1		Ttc21b	0.510516	0.119015	0.074	0.054	1		Icmt	0.618516	-0.136429	0.021	0.017	1		Cnot9	0.633246	0.153343	0.09	0.064	1		Eif1b	0.589994	-1.41403	0.034	0.03	1		2210016L21Rik	0.747018	-1.02828	0.029	0.032	1		Ubac1	0.699194	-1.87671	0.023	0.037	1
Gm12786	0.380383	0.247363	0.01	0.004	1		Ndufb11	0.813421	-0.175702	0.063	0.06	1		Caln1	0.510701	0.606876	0.025	0.012	1		Gm14296	0.61874	-1.09294	0.011	0.02	1		Fancl	0.633577	-0.280824	0.067	0.056	1		Tenm2	0.590125	1.52879	0.034	0.013	1		Dctd	0.747343	-0.169409	0.11	0.096	1		Vsig10	0.699194	-2.42786	0.023	0.037	1
Mtfmt	0.381371	-0.818656	0.025	0.036	1		Gm43112	0.813426	-0.579471	0.014	0.015	1		Mrpl53	0.510913	0.149147	0.053	0.036	1		Wdr37	0.619514	-0.460865	0.061	0.073	1		Ppp5c	0.633698	1.26207	0.034	0.016	1		Tank	0.590342	-0.429383	0.136	0.136	1		Ccdc60	0.747373	-1.22467	0.022	0.021	1		Zc3h6	0.699194	-1.59342	0.023	0.037	1
Tsta3	0.381544	-0.4496	0.041	0.041	1		Gm29394	0.813552	-0.379706	0.021	0.02	1		9130401M01Rik	0.51097	0.720982	0.029	0.015	1		Coq6	0.619859	-0.534845	0.021	0.023	1		Nek7	0.633718	-0.9725	0.045	0.064	1		Adcy9	0.590354	-0.846478	0.068	0.103	1		Lamb1	0.747393	-0.515435	0.132	0.16	1		Zfand5	0.699194	-0.938749	0.023	0.037	1
A930006K02Rik	0.381931	-0.702011	0.022	0.022	1		Bcorl1	0.8136	-0.142533	0.056	0.048	1		Aunip	0.511161	-0.288086	0.049	0.036	1		Pgm2	0.620016	-0.364788	0.046	0.048	1		Myh11	0.633889	1.31874	0.034	0.016	1		Ccng2	0.590366	-1.16005	0.051	0.066	1		Nup88	0.74782	0.317913	0.103	0.074	1		Zfp692	0.699194	-0.833234	0.023	0.037	1
Fgfrl1	0.382046	-0.65707	0.041	0.045	1		4930414N06Rik	0.813698	0.498169	0.028	0.026	1		Uap1	0.511174	-0.916443	0.053	0.065	1		Cxxc4	0.620698	-0.67986	0.011	0.008	1		Kctd6	0.633967	0.930443	0.034	0.016	1		Il1r1	0.590409	-0.707995	0.051	0.043	1		Arrb2	0.747842	0.125287	0.022	0.011	1		Aspscr1	0.699194	-2.43654	0.023	0.037	1
Plxnb1	0.382067	-0.882721	0.022	0.028	1		Paip2b	0.814119	-0.807184	0.014	0.022	1		Gm17354	0.511193	0.651094	0.029	0.015	1		Fgf11	0.6213	-0.714374	0.011	0.008	1		Fbxw9	0.634153	0.905359	0.034	0.016	1		Trim2	0.590421	-0.237523	0.136	0.119	1		Bms1	0.7479	0.259395	0.051	0.032	1		Bambi	0.699194	-1.09759	0.023	0.037	1
Ddx56	0.38264	-0.432178	0.024	0.02	1		Zhx1	0.814147	0.131136	0.028	0.022	1		Gm4013	0.511785	-3.84373	0.004	0.012	1		Snip1	0.621708	-1.08438	0.011	0.02	1		Atp8b2	0.634289	1.2177	0.034	0.016	1		Hic2	0.590605	0.433727	0.051	0.026	1		Lamtor3	0.748027	-0.449978	0.059	0.053	1		Cbx4	0.699194	-0.218249	0.023	0.037	1
Nmrk1	0.382681	-0.689248	0.026	0.028	1		Igdcc3	0.814206	-0.80111	0.014	0.02	1		Zmynd19	0.5118	-0.708723	0.041	0.033	1		Scube1	0.622223	0.146387	0.011	0.006	1		BC067074	0.634358	0.957513	0.034	0.016	1		Map2k3os	0.590665	1.17768	0.034	0.013	1		Wdr4	0.748146	-0.347715	0.059	0.053	1		Cnnm2	0.699194	-1.35376	0.023	0.037	1
Gm9917	0.382687	-0.531484	0.022	0.02	1		Cdc42ep5	0.814297	0.523727	0.014	0.008	1		Mtrr	0.512304	-0.551348	0.029	0.018	1		N4bp2os	0.622233	-0.554133	0.036	0.045	1		Trappc1	0.634593	1.14331	0.034	0.016	1		Cisd1	0.590692	1.16854	0.034	0.013	1		Capn10	0.748188	0.301325	0.059	0.043	1		Cpsf3	0.699194	-2.18959	0.023	0.037	1
Gm15910	0.382962	-0.35735	0.017	0.012	1		Ino80e	0.814943	0.320618	0.028	0.02	1		Hars2	0.512519	-0.664807	0.045	0.039	1		Mex3d	0.622898	-0.191804	0.018	0.014	1		Gm42984	0.634772	0.942206	0.045	0.024	1		Sirt4	0.590718	0.399241	0.085	0.053	1		Zfp991	0.748406	0.359866	0.022	0.032	1		Cstf1	0.699194	-1.30312	0.023	0.037	1
Xxylt1	0.383215	-0.183634	0.042	0.037	1		Gm13402	0.815191	0.447015	0.014	0.008	1		Edil3	0.512531	0.828339	0.033	0.018	1		Gcat	0.623002	-0.461885	0.018	0.017	1		Wnt5a	0.634852	1.03938	0.034	0.016	1		Kdm6b	0.59079	-0.449415	0.136	0.146	1		Paics	0.748541	-0.681884	0.037	0.032	1		Gas2l1	0.699194	-1.51515	0.023	0.037	1
Slc8a3	0.383539	-0.817609	0.018	0.018	1		Pramef8	0.815395	-1.11106	0.007	0.012	1		Eif4e2	0.512608	-0.467175	0.053	0.042	1		1700037C18Rik	0.623075	-0.103709	0.021	0.017	1		Nit1	0.634876	-1.48355	0.022	0.036	1		Lap3	0.590794	-0.123622	0.034	0.017	1		Pdcd7	0.74862	1.85506	0.022	0.011	1		Gpx4	0.699194	-1.31684	0.023	0.037	1
Ifitm3	0.383662	0.521864	0.024	0.014	1		Atp6v1d	0.815497	-0.315557	0.021	0.02	1		L2hgdh	0.513003	-0.843874	0.033	0.024	1		4933421O10Rik	0.623249	-0.111199	0.021	0.017	1		Akr1b10	0.634948	0.989451	0.034	0.016	1		Agbl5	0.590929	0.275561	0.068	0.04	1		Clspn	0.748777	0.929051	0.051	0.032	1		Hsp90aa1	0.699194	-0.872595	0.023	0.037	1
Zmat2	0.383833	0.461739	0.051	0.036	1		Man1b1	0.815625	-0.296722	0.085	0.096	1		Pick1	0.513065	0.637708	0.037	0.021	1		Aplf	0.623369	-0.591106	0.011	0.008	1		Zfp839	0.635	0.961899	0.045	0.024	1		Pdik1l	0.590951	0.59726	0.085	0.05	1		Elovl4	0.748919	0.31097	0.037	0.021	1		Idnk	0.699194	-1.24303	0.023	0.037	1
Sh3yl1	0.384337	0.278945	0.044	0.032	1		Rnf141	0.815951	-0.253888	0.042	0.04	1		Gm14817	0.513288	0.721726	0.025	0.012	1		Vamp5	0.623506	0.108095	0.011	0.006	1		Prmt3	0.635139	-0.722208	0.056	0.056	1		Trim8	0.591014	0.124924	0.085	0.056	1		Clcn2	0.748952	0.127665	0.022	0.011	1		Lrp5	0.699194	-0.525433	0.023	0.037	1
Zfp27	0.384353	0.584293	0.047	0.032	1		Tut1	0.815957	0.295212	0.042	0.033	1		Gm26879	0.513339	-0.884969	0.045	0.042	1		Nrxn3	0.623723	-0.475916	0.011	0.02	1		Bbs4	0.635161	-0.514647	0.034	0.024	1		Commd9	0.591496	1.12875	0.034	0.013	1		Vrk1	0.749233	-0.645331	0.066	0.085	1		Mettl5	0.699194	-1.03248	0.023	0.037	1
Snhg10	0.384619	-0.709698	0.032	0.039	1		Paqr3	0.815986	-0.175606	0.021	0.018	1		Nr2c2ap	0.51339	-1.69989	0.025	0.033	1		Pla2g4b	0.623807	0.285029	0.025	0.017	1		Spryd3	0.63532	1.16477	0.034	0.016	1		Hypk	0.591552	-1.16875	0.051	0.053	1		Tifa	0.749459	-0.410684	0.051	0.043	1		Mmaa	0.699194	-2.20798	0.023	0.037	1
Mthfs	0.385961	-0.557684	0.026	0.028	1		Gpi1	0.816334	-0.178815	0.028	0.023	1		Tgfb3	0.513463	-1.07674	0.041	0.042	1		Mmgt1	0.624047	0.167525	0.011	0.006	1		4732440D04Rik	0.635322	1.01879	0.034	0.016	1		Polr3a	0.591601	-0.279666	0.068	0.05	1		Ppp1r9b	0.749599	0.930434	0.037	0.021	1		Nsun7	0.699194	-2.26022	0.023	0.037	1
Gm6277	0.386133	0.347313	0.01	0.004	1		Dhx33	0.816397	-0.224059	0.035	0.046	1		Tmem38b	0.51361	-0.912773	0.041	0.039	1		Aph1b	0.624303	0.148006	0.021	0.014	1		Pxmp4	0.635552	1.2145	0.034	0.016	1		Tcf19	0.591613	-1.36221	0.034	0.053	1		Tarbp2	0.749628	-0.685818	0.051	0.053	1		Ppp2r5d	0.699194	-0.624404	0.023	0.037	1
Fkbp11	0.386672	0.149333	0.047	0.036	1		Gm50232	0.816599	-0.240165	0.042	0.038	1		Epg5	0.513615	0.375421	0.061	0.042	1		Ripor1	0.624806	-1.17586	0.011	0.017	1		Mis18bp1	0.636084	1.18241	0.034	0.016	1		C230035I16Rik	0.591784	0.847325	0.085	0.05	1		AU040320	0.749685	0.17776	0.118	0.128	1		Rce1	0.699194	-0.644714	0.023	0.037	1
Zfp513	0.387122	-0.800722	0.023	0.026	1		Creld2	0.816903	-0.361749	0.042	0.043	1		Ss18l2	0.514058	-0.393424	0.037	0.024	1		Tpi1	0.625143	0.21429	0.043	0.031	1		Hps5	0.636112	0.897896	0.034	0.016	1		Socs5	0.592033	0.193571	0.085	0.056	1		Ascc1	0.749739	0.138336	0.022	0.011	1		Sirpa	0.699194	-1.88658	0.023	0.037	1
Ehd2	0.387246	0.588814	0.051	0.036	1		Bloc1s6	0.816904	0.895583	0.014	0.008	1		Ggh	0.514131	-1.55178	0.025	0.039	1		Tnfrsf10b	0.625379	-0.870252	0.014	0.02	1		Sav1	0.636225	-1.03502	0.034	0.04	1		Ndn	0.592074	-0.591074	0.085	0.079	1		1810062O18Rik	0.749809	-1.46388	0.022	0.032	1		Uhmk1	0.699194	-1.99724	0.023	0.037	1
Runx1	0.387367	0.636592	0.039	0.026	1		H2-D1	0.816999	0.19541	0.014	0.008	1		Nit1	0.514207	-0.928914	0.053	0.06	1		Gm10851	0.62559	0.256083	0.018	0.011	1		Mdm1	0.63643	1.0742	0.034	0.016	1		Psma4	0.592106	-0.139913	0.051	0.033	1		B4galt2	0.749876	0.148563	0.022	0.011	1		Ulk3	0.699194	-2.35854	0.023	0.037	1
Gm35867	0.387455	0.332567	0.016	0.008	1		Cul5	0.817098	-0.14685	0.155	0.172	1		Dnlz	0.514891	-0.397605	0.033	0.021	1		Snx17	0.625675	-0.684285	0.018	0.02	1		Gm47350	0.6365	0.984882	0.034	0.016	1		Bmi1	0.592237	1.5762	0.034	0.013	1		4933404O12Rik	0.750137	0.397371	0.022	0.011	1		Zfp874b	0.699194	-2.06223	0.023	0.037	1
Galntl6	0.38753	-0.996776	0.012	0.022	1		Fbxw5	0.817184	-0.500495	0.028	0.033	1		Zbtb39	0.515073	0.730883	0.033	0.018	1		Fbxo21	0.625912	-0.543244	0.029	0.034	1		Rad1	0.63652	1.04299	0.034	0.016	1		Xrcc4	0.592274	0.469401	0.136	0.093	1		Cog2	0.750171	0.42951	0.051	0.032	1		4930444P10Rik	0.699194	-1.31947	0.023	0.037	1
6530437J22Rik	0.387639	0.406027	0.026	0.016	1		Nob1	0.817495	-0.138176	0.077	0.076	1		Cdc37	0.515357	-0.1686	0.074	0.06	1		Shf	0.626634	0.842675	0.036	0.025	1		Triqk	0.636566	1.06315	0.034	0.016	1		Pomk	0.592278	1.20827	0.034	0.013	1		Nde1	0.750279	-0.427826	0.059	0.053	1		AA465934	0.699194	-1.2327	0.023	0.037	1
1700037C18Rik	0.387772	0.151895	0.031	0.022	1		Eif2ak3	0.817685	-0.365883	0.035	0.046	1		Nicn1	0.515672	0.863257	0.025	0.012	1		Yif1a	0.626693	0.167731	0.021	0.014	1		Filip1	0.636916	-0.195037	0.112	0.096	1		Pcsk7	0.592329	-0.40767	0.085	0.073	1		Gclc	0.750348	0.438202	0.051	0.032	1		Abca5	0.699194	-0.326609	0.023	0.037	1
Ccdc189	0.387993	0.343212	0.01	0.004	1		Nfya	0.817748	0.110161	0.085	0.07	1		Pear1	0.515785	-0.426333	0.033	0.021	1		Gm13919	0.627067	-0.249481	0.025	0.023	1		Rnf40	0.636994	-0.173599	0.034	0.02	1		Cd9	0.592553	-1.00611	0.034	0.023	1		Uevld	0.750501	-0.18347	0.11	0.096	1		Ankra2	0.699194	-1.22354	0.023	0.037	1
Gm50071	0.388589	0.382134	0.02	0.012	1		Hspa13	0.817838	0.259336	0.035	0.026	1		Zfp28	0.515855	0.570457	0.029	0.015	1		Homer2	0.627095	-1.32638	0.007	0.014	1		Atm	0.637102	-0.497761	0.045	0.036	1		Nip7	0.59269	-0.758134	0.068	0.076	1		Fdxacb1	0.750649	1.75983	0.022	0.011	1		Casp9	0.699194	-0.37922	0.023	0.037	1
Zfp748	0.388791	-0.109855	0.032	0.026	1		Setd1a	0.817982	-0.437506	0.056	0.06	1		Spock2	0.515905	1.50468	0.025	0.012	1		Nsl1	0.627096	0.101276	0.039	0.031	1		Fastk	0.637145	-0.181108	0.034	0.02	1		Mcat	0.592882	1.55009	0.034	0.013	1		Plekhh2	0.750714	-0.310789	0.132	0.128	1		Dipk2a	0.699194	-0.604584	0.023	0.037	1
Cd55	0.388793	0.886179	0.019	0.01	1		Coprs	0.818369	0.587248	0.014	0.008	1		Itprip	0.51594	-1.94592	0.012	0.024	1		Gm17399	0.62718	0.168094	0.011	0.006	1		Ap2s1	0.637228	-0.839616	0.034	0.032	1		Tmf1	0.592945	-0.483046	0.119	0.113	1		Arhgap1	0.750787	-0.729265	0.037	0.032	1		Far1os	0.699194	-2.09929	0.023	0.037	1
Tatdn3	0.389247	-0.931989	0.012	0.022	1		Mphosph6	0.818427	-0.463561	0.014	0.013	1		4930586N03Rik	0.516215	0.535981	0.029	0.015	1		Klf6	0.627365	-0.372149	0.021	0.02	1		Tab3	0.637454	-1.42683	0.022	0.04	1		1700010I14Rik	0.593041	1.21789	0.034	0.013	1		Itga1	0.750794	0.263491	0.14	0.106	1		Galc	0.699194	-1.0933	0.023	0.037	1
Abhd4	0.389369	-0.698475	0.016	0.014	1		Snapc1	0.818525	-0.103941	0.035	0.03	1		Gm43728	0.516218	-1.71294	0.016	0.03	1		Cys1	0.627696	-1.25347	0.007	0.011	1		Dzip1	0.637607	-1.01554	0.056	0.076	1		Emg1	0.593225	-1.20228	0.051	0.076	1		Slc25a23	0.75089	-0.802912	0.059	0.064	1		Gm4117	0.699194	-0.733506	0.023	0.037	1
Clu	0.389394	-0.711077	0.019	0.02	1		Zfp160	0.818834	-0.220189	0.085	0.089	1		Psen2	0.516335	0.634408	0.029	0.015	1		Ssx2ip	0.627984	-1.00918	0.011	0.014	1		Zbtb14	0.63771	-0.538271	0.034	0.024	1		Klf9	0.593245	1.23542	0.034	0.013	1		Tex261	0.750909	0.769727	0.051	0.032	1		Gpn1	0.699194	-1.66355	0.023	0.037	1
Cuedc2	0.389526	-0.66339	0.024	0.028	1		Slc17a9	0.818883	0.456711	0.014	0.008	1		Stk25	0.516376	-0.440385	0.057	0.048	1		Gm6710	0.62843	0.236117	0.011	0.006	1		1300017J02Rik	0.638733	-0.395044	0.022	0.012	1		Ajuba	0.59328	-0.86698	0.068	0.07	1		Ccpg1	0.750976	0.119091	0.022	0.011	1		Iffo1	0.699194	0.581144	0.023	0.037	1
Fzd10os	0.389603	-0.176205	0.011	0.006	1		3830406C13Rik	0.818911	0.3481	0.077	0.065	1		Scube3	0.51644	0.765054	0.029	0.015	1		Pcbd2	0.628556	-0.486935	0.039	0.048	1		Gm43696	0.639331	-0.955917	0.022	0.016	1		Cthrc1	0.593304	1.15398	0.034	0.013	1		Asb3	0.751063	0.104536	0.184	0.149	1		Neto2	0.699194	-1.46974	0.023	0.037	1
Cdkn2c	0.390308	-1.29825	0.011	0.016	1		E330009J07Rik	0.818915	-0.861612	0.014	0.022	1		Gm6712	0.516479	-1.17642	0.033	0.033	1		Egfem1	0.628961	-0.775492	0.011	0.008	1		Ccdc106	0.639447	-1.00493	0.045	0.056	1		Pth1r	0.59332	0.654219	0.102	0.063	1		Elavl4	0.751144	-0.424947	0.029	0.021	1		Ntn4	0.699194	-1.73984	0.023	0.037	1
5430431A17Rik	0.390419	0.262888	0.023	0.014	1		Gm21887	0.819048	0.263646	0.042	0.031	1		Hddc3	0.516612	0.747713	0.025	0.012	1		Cldn7	0.628969	-0.7468	0.011	0.02	1		Cracr2a	0.639896	-0.413	0.045	0.036	1		Zfp738	0.593321	-1.12942	0.051	0.06	1		Gm32004	0.751333	-1.85607	0.015	0.021	1		Pgd	0.699194	-2.53403	0.023	0.037	1
Gm43466	0.391208	-1.13669	0.01	0.008	1		Sertad4	0.819093	-0.597389	0.028	0.036	1		Fkbp14	0.516701	-2.12561	0.012	0.024	1		Poll	0.629097	-1.35432	0.007	0.014	1		Fam102b	0.640004	-0.911124	0.045	0.056	1		Slc1a4	0.593384	0.644354	0.085	0.05	1		Kctd15	0.751344	1.73458	0.022	0.011	1		Pias3	0.699194	-3.32002	0.023	0.037	1
C130046K22Rik	0.39162	-1.39044	0.011	0.016	1		C230013L11Rik	0.819129	0.450626	0.021	0.022	1		Ccdc85b	0.517026	0.886303	0.025	0.012	1		Rpp21	0.629165	0.21891	0.025	0.017	1		Phlda3	0.640224	-1.49382	0.022	0.028	1		Dnajb4	0.593387	-0.865101	0.068	0.066	1		Yipf4	0.751355	0.541994	0.103	0.074	1		Pigf	0.699194	-2.56898	0.023	0.037	1
Gm30003	0.392349	-1.69225	0.006	0.012	1		Nkain3	0.819384	0.562731	0.014	0.008	1		Gm38394	0.517182	0.927224	0.025	0.012	1		Gm2449	0.629625	0.149336	0.011	0.006	1		Snx21	0.640395	-0.505574	0.045	0.036	1		Rhob	0.593415	0.260179	0.068	0.04	1		Copg2	0.751368	0.247515	0.103	0.074	1		Pwp1	0.699194	-0.945933	0.023	0.037	1
Morc4	0.392404	-0.308793	0.048	0.047	1		Lrrc20	0.819769	-0.314633	0.028	0.026	1		Tmem178	0.517355	-1.28486	0.02	0.036	1		Pheta1	0.630245	-0.583438	0.014	0.014	1		Fgd1	0.640791	-1.04157	0.045	0.056	1		Abr	0.593466	-0.905197	0.068	0.096	1		Pcf11	0.751556	0.108253	0.125	0.096	1		Slc16a2	0.699194	-0.669537	0.023	0.037	1
3110045C21Rik	0.392884	0.701645	0.013	0.006	1		Mief1	0.819903	0.232929	0.077	0.063	1		Nol8	0.517589	0.207139	0.057	0.039	1		Tars2	0.630332	-0.826354	0.021	0.031	1		Fkbp15	0.641446	0.41549	0.09	0.064	1		A930015D03Rik	0.593536	0.39223	0.085	0.05	1		Ak2	0.751577	-0.755407	0.044	0.043	1		Slx1b	0.699194	-1.598	0.023	0.037	1
Apba3	0.393041	-1.45346	0.008	0.016	1		Sbk1	0.819909	0.109328	0.035	0.026	1		Pigw	0.517754	0.919695	0.033	0.018	1		Jazf1	0.630362	-0.942408	0.018	0.025	1		Pygo2	0.641715	-2.43671	0.011	0.02	1		Gm12359	0.593566	1.34032	0.034	0.013	1		Tram1l1	0.751638	-1.18039	0.022	0.021	1		Tmem68	0.699194	-1.4323	0.023	0.037	1
Synj2	0.393312	0.12515	0.022	0.016	1		Edem3	0.820103	-0.326917	0.049	0.063	1		Suv39h2	0.517758	-2.01507	0.012	0.024	1		Tbc1d22bos	0.630778	-0.52209	0.011	0.008	1		Spc25	0.642352	-1.67001	0.022	0.028	1		4933412E12Rik	0.593656	1.51294	0.034	0.013	1		Ankrd13b	0.751649	-0.876077	0.044	0.064	1		Tpd52	0.699194	-1.23558	0.023	0.037	1
Haus8	0.393853	0.227889	0.044	0.034	1		Kmt5a	0.820167	0.243091	0.063	0.051	1		5430427M07Rik	0.518013	1.19945	0.025	0.012	1		Map1b	0.630846	-0.490821	0.054	0.065	1		Nudt9	0.642405	-0.317407	0.067	0.064	1		Tob2	0.59393	0.423319	0.051	0.026	1		Derl1	0.751907	-0.2342	0.081	0.074	1		Trappc2	0.699194	-1.09775	0.023	0.037	1
Use1	0.393892	0.192858	0.016	0.008	1		2810403D21Rik	0.820301	-0.109596	0.049	0.056	1		Synpo	0.518126	1.04609	0.025	0.012	1		Eif4ebp1	0.630869	-0.449086	0.018	0.017	1		Cgnl1	0.642606	-0.358623	0.022	0.012	1		Washc1	0.593954	1.20164	0.034	0.013	1		Mllt1	0.751953	-0.4361	0.051	0.043	1		Ubxn1	0.699194	-0.735879	0.023	0.037	1
Gnpda1	0.394189	0.110844	0.022	0.014	1		Tmed3	0.820366	-0.450361	0.056	0.068	1		Rtl5	0.518166	1.09277	0.025	0.012	1		Upp2	0.631039	0.363898	0.061	0.045	1		Amer1	0.642647	-2.14919	0.011	0.024	1		Slc38a5	0.594075	1.25126	0.034	0.013	1		Cfl1	0.752077	-0.284026	0.051	0.043	1		5330439K02Rik	0.699194	-1.30342	0.023	0.037	1
D11Wsu47e	0.39453	0.298925	0.031	0.02	1		Ndufa1	0.820523	-0.253939	0.021	0.028	1		Ikbkb	0.518203	-0.88805	0.053	0.054	1		Tesk2	0.631234	0.687588	0.05	0.04	1		Dck	0.643182	-0.244641	0.056	0.036	1		Dsn1	0.5942	-0.769376	0.051	0.04	1		Tmem30a	0.75213	-0.70094	0.096	0.117	1		Abraxas1	0.699194	-2.59259	0.023	0.037	1
Elovl2	0.395751	0.850048	0.022	0.012	1		Mtm1	0.820619	0.139517	0.028	0.02	1		Akt1	0.518544	-0.569717	0.057	0.048	1		Gm3364	0.631273	-1.34252	0.007	0.014	1		Eef2k	0.643197	-1.35992	0.034	0.044	1		Col24a1	0.59434	1.29441	0.034	0.013	1		Impa1	0.75274	-1.22919	0.022	0.032	1		Acad8	0.699194	-0.9639	0.023	0.037	1
Chmp1b	0.395883	0.372205	0.013	0.006	1		Gpc5	0.820677	0.62502	0.014	0.008	1		Bcs1l	0.518609	-0.629041	0.057	0.051	1		Nipsnap1	0.631386	1.18467	0.014	0.008	1		Zfp639	0.643544	0.251733	0.056	0.036	1		Sidt2	0.594524	-0.827856	0.051	0.043	1		Abraxas2	0.752741	-0.416128	0.059	0.053	1		Dpp9	0.699194	-1.4088	0.023	0.037	1
Alkbh4	0.39594	0.533322	0.013	0.006	1		C130036L24Rik	0.820774	-1.15087	0.007	0.012	1		Tcirg1	0.51869	0.7761	0.033	0.018	1		Tmem168	0.631397	0.152597	0.05	0.04	1		Capns1	0.644257	0.236977	0.067	0.044	1		Fam216a	0.594702	-1.97853	0.017	0.04	1		Adck5	0.752763	-0.85804	0.037	0.043	1		Fbxo8	0.699194	-2.23521	0.023	0.037	1
Efs	0.396459	-0.573777	0.053	0.065	1		Dolpp1	0.820936	-1.14723	0.007	0.01	1		Gm17494	0.518695	0.822957	0.033	0.018	1		Zfp94	0.631588	-1.30544	0.007	0.014	1		Nomo1	0.644314	-1.22547	0.034	0.048	1		Rarb	0.59473	0.664459	0.085	0.05	1		Tmco3	0.75279	0.422135	0.103	0.074	1		Fgd6	0.699194	-0.971276	0.023	0.037	1
Rac3	0.396464	-0.623419	0.024	0.028	1		Twistnb	0.820946	-0.653835	0.021	0.028	1		Gm9993	0.518708	1.02161	0.029	0.015	1		Sppl2b	0.631613	-0.515086	0.025	0.028	1		Ctbs	0.644442	-1.67695	0.022	0.032	1		Impdh2	0.595311	0.292153	0.085	0.053	1		Copb2	0.752952	-0.775155	0.051	0.053	1		Gm35576	0.699194	-1.34471	0.023	0.037	1
Eef2kmt	0.396914	-1.07776	0.018	0.026	1		Lss	0.821397	0.824508	0.014	0.008	1		D130062J10Rik	0.51961	-0.24708	0.041	0.027	1		Tmem246	0.632098	0.184484	0.011	0.006	1		Nipa1	0.644651	-1.37187	0.034	0.044	1		Eif2a	0.595445	-0.184671	0.186	0.175	1		Dnajc18	0.752955	-0.344924	0.074	0.064	1		Lamtor1	0.699194	-1.66441	0.023	0.037	1
Mettl24	0.397037	0.490827	0.026	0.016	1		Tpm3	0.82156	-0.101169	0.134	0.127	1		Rnf25	0.52001	-0.760479	0.066	0.068	1		Ccdc158	0.632192	-1.1491	0.011	0.017	1		Gmps	0.645736	0.318362	0.135	0.1	1		Pced1a	0.595495	0.37864	0.051	0.026	1		Cetn3	0.753149	-0.631175	0.044	0.043	1		Ndrg2	0.699194	-1.55886	0.023	0.037	1
Wdr5b	0.39721	0.212894	0.014	0.008	1		Zfp128	0.821589	0.514301	0.014	0.008	1		Wrap53	0.520193	-0.150007	0.037	0.024	1		Timm17b	0.63226	-0.577334	0.025	0.028	1		Kif24	0.645909	0.34372	0.067	0.044	1		Zfp949	0.595528	0.758795	0.085	0.05	1		Gm16759	0.754033	-1.30829	0.022	0.032	1		Plat	0.699194	-2.48114	0.023	0.037	1
Lrguk	0.397245	-0.151619	0.08	0.077	1		Zfp275	0.821778	0.351054	0.028	0.02	1		Ulk1	0.520283	-0.848014	0.053	0.057	1		Pak7	0.632277	-1.28159	0.011	0.014	1		Zfp566	0.646036	-1.20595	0.034	0.048	1		Tle1	0.596128	-1.3227	0.051	0.07	1		Marveld1	0.754113	0.454729	0.051	0.032	1		Ppm1k	0.699194	-1.30947	0.023	0.037	1
Rftn1	0.397562	0.234296	0.03	0.02	1		Ercc1	0.821788	0.383275	0.042	0.031	1		Msh5	0.520289	-2.4385	0.016	0.024	1		Ehhadh	0.632463	0.238313	0.018	0.011	1		4930414N06Rik	0.646084	-0.161408	0.034	0.02	1		Edem2	0.59616	-1.48158	0.034	0.04	1		Hax1	0.754196	-0.928197	0.044	0.043	1		Rps6ka2	0.699194	-0.328512	0.023	0.037	1
Snapc2	0.39757	-0.458366	0.025	0.022	1		Pde12	0.821946	0.58472	0.014	0.008	1		Fh1	0.520602	-0.288984	0.049	0.036	1		Eri2	0.6325	-0.651649	0.025	0.031	1		Paxip1	0.646465	-0.690516	0.067	0.068	1		Phldb1	0.596552	-1.02483	0.051	0.083	1		Golph3l	0.754257	0.721343	0.074	0.053	1		Slc35c2	0.699194	-0.494046	0.023	0.037	1
1810030O07Rik	0.398449	-0.374236	0.054	0.057	1		Tmem123	0.822395	-0.505181	0.021	0.03	1		Rfc3	0.520887	-0.669211	0.061	0.065	1		Amy1	0.632814	-0.304706	0.025	0.023	1		Cnnm3	0.646678	-0.153195	0.056	0.048	1		Ccn2	0.596582	-0.464236	0.085	0.063	1		Gtf2b	0.754374	-0.153311	0.044	0.032	1		Asb13	0.699194	-0.909075	0.023	0.037	1
Fam222a	0.398705	0.833812	0.029	0.018	1		Plekha1	0.822411	-0.47865	0.042	0.055	1		Chrna1os	0.52089	0.792089	0.029	0.015	1		Dagla	0.63283	-1.38615	0.007	0.011	1		Dennd1b	0.646981	-1.14048	0.034	0.052	1		Ifi30	0.596907	-1.2151	0.051	0.083	1		Osbpl5	0.754445	0.26373	0.037	0.021	1		Cyren	0.699194	-1.83484	0.023	0.037	1
Thoc6	0.398737	-0.880772	0.02	0.03	1		Tgfb3	0.822793	-1.12445	0.007	0.012	1		Tmem161a	0.522088	0.121887	0.07	0.051	1		Brdt	0.632992	-0.198513	0.029	0.025	1		Kctd5	0.647245	-1.68193	0.022	0.036	1		Vps53	0.597119	-1.40619	0.034	0.053	1		Foxo3	0.754763	-1.16017	0.037	0.043	1		H2-D1	0.699194	-1.45414	0.023	0.037	1
Pin1	0.399185	0.297246	0.037	0.026	1		Tmbim1	0.82281	-0.428482	0.042	0.046	1		Gnb1l	0.52234	-0.403166	0.045	0.033	1		Nsmce1	0.633168	-0.599429	0.018	0.02	1		Chek1	0.647526	-0.554454	0.045	0.036	1		Letm1	0.597238	-0.326632	0.068	0.053	1		Pex5	0.754861	0.179034	0.022	0.011	1		Nubpl	0.699194	-1.30414	0.023	0.037	1
Gm12971	0.399323	-1.42029	0.007	0.014	1		9330179D12Rik	0.82303	0.652017	0.014	0.008	1		Tbc1d4	0.522379	-0.334223	0.102	0.104	1		Tmem50b	0.633195	0.159533	0.011	0.006	1		Siva1	0.647604	-1.12687	0.034	0.048	1		Elp1	0.597272	-0.899469	0.085	0.103	1		Slc25a5	0.754925	0.337188	0.037	0.021	1		Plekhj1	0.699194	-2.82581	0.023	0.037	1
Ssbp4	0.399612	-0.59425	0.037	0.043	1		Gprasp2	0.823069	-0.708062	0.014	0.015	1		Osbpl10	0.522761	-0.330328	0.09	0.08	1		Ero1lb	0.633216	-0.922145	0.014	0.02	1		Gm26533	0.648217	-1.60028	0.022	0.024	1		Zdhhc14	0.597274	-2.42197	0.017	0.033	1		Snx14	0.754964	-0.627039	0.051	0.074	1		Rpia	0.699194	-0.33242	0.023	0.037	1
4931403E22Rik	0.400108	-1.29581	0.01	0.018	1		Gm24362	0.823135	0.680808	0.014	0.008	1		Irf2bpl	0.523531	-1.075	0.033	0.027	1		Gprasp2	0.63451	-1.01207	0.011	0.011	1		Oscp1	0.648266	-0.66554	0.034	0.024	1		Rilpl1	0.597573	-1.32493	0.034	0.063	1		Gm11906	0.75503	0.634219	0.051	0.032	1		Terf2ip	0.699194	-0.455964	0.023	0.037	1
Gne	0.400116	-0.610572	0.029	0.028	1		Gpr137	0.823214	0.636261	0.014	0.008	1		Ccnd1	0.523657	-0.132154	0.033	0.021	1		Fat1	0.634541	-0.1555	0.114	0.119	1		Il10rb	0.648271	-2.03359	0.011	0.024	1		Gm2237	0.598211	-1.11581	0.051	0.046	1		Zfp518b	0.755084	0.311972	0.037	0.021	1		Tmem109	0.699194	-1.17598	0.023	0.037	1
Gtpbp6	0.400531	0.697227	0.022	0.012	1		Npl	0.823311	-1.14268	0.007	0.012	1		Sik1	0.523704	-0.2019	0.061	0.048	1		Ak3	0.634889	0.21538	0.021	0.014	1		Gramd1a	0.648762	-1.15221	0.034	0.052	1		Fam207a	0.598256	-0.359774	0.017	0.04	1		Trip13	0.755125	-0.714875	0.051	0.064	1		Vrk3	0.699194	-1.67473	0.023	0.037	1
Pex11a	0.400544	0.604936	0.024	0.014	1		Plpp1	0.82338	-0.380764	0.07	0.076	1		Cd1d1	0.523707	-0.70428	0.061	0.06	1		Mfsd10	0.635082	-0.111545	0.071	0.065	1		Gpr19	0.64912	-0.631829	0.034	0.024	1		Taf13	0.598259	-1.23059	0.051	0.066	1		E130114P18Rik	0.755209	-0.33757	0.029	0.021	1		Agrp	0.699194	-1.42241	0.023	0.037	1
A830082N09Rik	0.400549	-0.668726	0.014	0.012	1		Plppr2	0.82342	-0.301223	0.035	0.035	1		Trim39	0.523988	-1.4434	0.033	0.039	1		Ccdc102a	0.635379	-0.735269	0.021	0.031	1		Ccdc138	0.649171	0.220945	0.101	0.076	1		Wdr89	0.598418	0.102291	0.068	0.043	1		Gins2	0.755247	0.344007	0.051	0.032	1		Atp8b2	0.699194	-1.39152	0.023	0.037	1
Pelo	0.400623	0.428263	0.041	0.028	1		Eipr1	0.823514	0.108995	0.028	0.023	1		Plpbp	0.524352	-0.353969	0.045	0.033	1		Psme2	0.635544	0.220546	0.014	0.008	1		Fam219b	0.6492	-0.441563	0.022	0.012	1		Mamdc2	0.598561	-2.40775	0.017	0.036	1		Tbc1d19	0.755272	-0.592525	0.081	0.074	1		Ddx21	0.699194	-2.60533	0.023	0.037	1
Necab3	0.400758	0.120657	0.017	0.01	1		Ufsp2	0.823553	-0.312049	0.07	0.084	1		Gemin6	0.524626	-0.821645	0.041	0.036	1		Thap1	0.635635	0.185027	0.014	0.008	1		Lrrc39	0.650083	-0.21811	0.034	0.02	1		Eif3k	0.598581	-0.483701	0.085	0.079	1		Pard6g	0.755311	-0.623135	0.074	0.074	1		Dgkz	0.699194	-1.37585	0.023	0.037	1
Gm43507	0.400795	0.700416	0.022	0.012	1		Gm28523	0.823695	-0.383673	0.021	0.022	1		Fsd1	0.524644	-2.49703	0.008	0.018	1		Nfe2l1	0.63575	-0.273579	0.043	0.042	1		6230400D17Rik	0.65042	-1.1092	0.034	0.036	1		Lmo7	0.598626	0.253302	0.068	0.04	1		Kmt5c	0.755643	-0.192956	0.044	0.032	1		Fmn1	0.699194	-1.10699	0.023	0.037	1
Gm4681	0.401683	0.201105	0.014	0.008	1		Zfp597	0.823727	0.607026	0.014	0.008	1		Wdr17	0.525467	-1.9988	0.012	0.024	1		Radx	0.635888	0.272276	0.014	0.017	1		Cks1b	0.650601	-2.54388	0.011	0.024	1		Rcor3	0.598667	-0.369879	0.119	0.116	1		Rhoq	0.75607	-0.614647	0.081	0.096	1		Fstl3	0.699194	0.330084	0.023	0.037	1
Lama3	0.402245	0.463861	0.01	0.004	1		Prepl	0.824004	0.343607	0.028	0.02	1		Gm11808	0.525929	-1.65357	0.016	0.03	1		Ppp2r5d	0.636393	-0.182945	0.032	0.028	1		Zcchc24	0.650747	-0.392288	0.056	0.048	1		Depdc1b	0.599083	-0.335818	0.102	0.083	1		Jund	0.756252	-0.994209	0.029	0.032	1		Gm4651	0.699194	-1.22909	0.023	0.037	1
Vars2	0.402369	0.691129	0.022	0.012	1		Bend3	0.824099	-0.201188	0.021	0.028	1		Kat2a	0.525947	-2.61347	0.008	0.018	1		Des	0.637096	-0.639593	0.014	0.014	1		Ptpn23	0.650762	-0.376885	0.022	0.012	1		Pcgf3	0.599188	-0.779973	0.085	0.089	1		Trim3	0.756574	0.951622	0.051	0.032	1		Gpd1l	0.699194	-1.25156	0.023	0.037	1
Gm17399	0.402404	-1.37115	0.011	0.014	1		Csnk2b	0.824202	-0.421629	0.014	0.013	1		Dpf2	0.526025	-0.341494	0.098	0.095	1		Atp6v1e1	0.637311	-0.648368	0.029	0.042	1		Slc1a4	0.650812	-2.02268	0.011	0.024	1		Arhgef6	0.599318	-0.730383	0.085	0.103	1		Gm10115	0.756725	0.526249	0.103	0.074	1		Lca5l	0.699194	-1.46158	0.023	0.037	1
Amph	0.402623	0.545591	0.01	0.004	1		Cfap77	0.824307	-0.494678	0.021	0.02	1		Cd68	0.526098	-3.54985	0.004	0.012	1		Emid1	0.638084	0.263083	0.039	0.028	1		Dcc	0.650859	-2.38385	0.011	0.02	1		Grb2	0.59962	-0.352562	0.153	0.142	1		Tma7	0.757215	-0.616276	0.059	0.064	1		Mink1	0.699194	-0.890251	0.023	0.037	1
Ehhadh	0.402675	-0.848778	0.016	0.016	1		Adcy6	0.824354	-0.295245	0.028	0.026	1		Kctd13	0.526257	-0.311614	0.049	0.036	1		Chchd5	0.638239	-0.378197	0.014	0.011	1		Cdhr4	0.651035	-2.14368	0.011	0.024	1		Tgif2	0.600188	-0.165631	0.068	0.046	1		Il1rl2	0.757221	-0.497659	0.029	0.021	1		Ncoa4	0.699194	-0.704937	0.023	0.037	1
C920021L13Rik	0.403347	0.262898	0.072	0.055	1		Gm15559	0.824389	0.386622	0.014	0.008	1		Timm50	0.526316	-0.503317	0.053	0.042	1		Dzip1l	0.638678	0.129038	0.075	0.062	1		Tmub2	0.651267	-0.375547	0.045	0.036	1		Sdhaf2	0.600707	-0.914471	0.085	0.086	1		Srd5a3	0.757276	0.551359	0.051	0.032	1		Pepd	0.699194	-0.968191	0.023	0.037	1
Rnf26	0.403448	-0.452903	0.037	0.034	1		Orai3	0.824619	0.479373	0.014	0.015	1		Zfp142	0.526998	-0.474708	0.066	0.06	1		Hagh	0.639626	-1.07283	0.011	0.02	1		Cep63	0.651366	-0.539766	0.056	0.048	1		Cklf	0.600776	-0.829425	0.085	0.099	1		Gm45871	0.75735	0.20326	0.022	0.011	1		Pigo	0.699194	-1.76186	0.023	0.037	1
Zdbf2	0.404356	0.915711	0.024	0.014	1		Zfp758	0.824727	-1.44204	0.007	0.012	1		Ntng2	0.527271	-1.4982	0.016	0.03	1		Mvb12a	0.639713	-0.189834	0.05	0.045	1		Asic2	0.651379	-2.22168	0.011	0.024	1		Nr2c2	0.600797	0.233564	0.254	0.205	1		Cpne3	0.757378	0.186262	0.022	0.011	1		Pmf1	0.699194	0.651753	0.023	0.037	1
Lonrf1	0.404869	0.33237	0.048	0.034	1		Radil	0.824791	-0.719375	0.014	0.022	1		Vps50	0.527432	-0.460391	0.107	0.098	1		Mrps5	0.63989	-0.480253	0.025	0.025	1		Stimate	0.651784	-0.358934	0.101	0.096	1		Mxi1	0.601238	-0.771537	0.085	0.106	1		Fam219a	0.757537	1.69577	0.022	0.011	1		Ptpdc1	0.699194	-1.5968	0.023	0.037	1
Zfp13	0.404883	-0.437034	0.03	0.03	1		Rnf213	0.825263	0.670135	0.014	0.008	1		2310033P09Rik	0.527628	0.271207	0.049	0.033	1		Zfp446	0.640066	-0.877309	0.014	0.02	1		Sub1	0.651885	0.137747	0.101	0.08	1		Wdr92	0.601852	-0.309244	0.051	0.033	1		2900026A02Rik	0.75764	-1.82964	0.015	0.021	1		9530018F02Rik	0.699194	-1.70069	0.023	0.037	1
Clec3b	0.405848	-1.31772	0.011	0.014	1		Dapk3	0.825291	-0.533901	0.021	0.023	1		Gm17396	0.527641	-0.283792	0.033	0.021	1		Spon1	0.640483	-0.752252	0.018	0.023	1		Iqgap2	0.651947	-0.149394	0.09	0.072	1		Slc30a9	0.602029	-0.794805	0.068	0.109	1		Qsox2	0.757665	-0.610348	0.044	0.043	1		Ak6	0.699194	-1.71447	0.023	0.037	1
Tmem63a	0.40611	0.442851	0.01	0.004	1		Pla2g4b	0.825341	-1.16644	0.007	0.01	1		Def8	0.527727	-0.320184	0.037	0.024	1		Anp32e	0.641382	0.57561	0.075	0.056	1		Ubr4	0.652174	-1.38047	0.034	0.044	1		Clcc1	0.602071	-0.768693	0.102	0.119	1		Irak4	0.757703	0.195326	0.022	0.011	1		Cfap97	0.699194	-0.885973	0.023	0.037	1
Abcf3	0.406678	-0.753854	0.027	0.036	1		Gm10778	0.825658	0.64945	0.014	0.008	1		Fam50a	0.527757	-3.56337	0.004	0.012	1		Emcn	0.641904	0.205863	0.011	0.006	1		Orc1	0.652336	-0.163589	0.045	0.032	1		Afg1l	0.602683	0.277963	0.119	0.079	1		Zbtb2	0.757932	-0.13691	0.059	0.043	1		Emg1	0.699194	-2.52704	0.023	0.037	1
AW146154	0.406864	-0.393132	0.048	0.051	1		Usp12	0.82574	-0.290843	0.056	0.065	1		Ppp1r9b	0.527951	-0.267317	0.053	0.042	1		Sema3e	0.642505	-0.73789	0.018	0.023	1		Tcn2	0.652409	-0.358581	0.045	0.036	1		Nup54	0.602702	-0.377879	0.136	0.132	1		Khdrbs2	0.757981	0.942774	0.051	0.032	1		Fbxo25	0.699194	-0.487762	0.023	0.037	1
Etnk2	0.406993	-0.663954	0.011	0.008	1		C1qtnf1	0.825951	-0.481037	0.014	0.022	1		Gm10544	0.528099	-0.795214	0.025	0.015	1		Tmem185a	0.642827	-0.188371	0.021	0.017	1		4931428F04Rik	0.652421	-1.19855	0.022	0.016	1		Sepsecs	0.602801	-1.33743	0.034	0.063	1		mt-Nd5	0.757995	0.198471	0.022	0.011	1		Fxn	0.699194	-0.261059	0.023	0.037	1
Zfp316	0.407909	-0.508063	0.023	0.022	1		Tbc1d4	0.826059	-0.192651	0.085	0.083	1		Cdca3	0.528235	-0.848948	0.041	0.039	1		Synj1	0.643401	-0.244833	0.061	0.059	1		Irf2	0.652503	-0.369986	0.09	0.084	1		Lman2l	0.603018	0.119782	0.119	0.086	1		Hltf	0.758029	0.13691	0.11	0.085	1		Gm13402	0.699194	-0.157028	0.023	0.037	1
Lrrc51	0.408582	0.119674	0.037	0.028	1		Tmem150b	0.826205	0.773896	0.014	0.008	1		Trir	0.528364	-0.572471	0.082	0.101	1		Gm3696	0.643625	-0.542154	0.018	0.017	1		Nbn	0.65258	-0.405274	0.034	0.024	1		T2	0.603032	-2.22724	0.017	0.033	1		Polr2h	0.758048	-1.11212	0.044	0.064	1		Gm4876	0.699194	-0.995922	0.023	0.037	1
Zbtb48	0.408791	0.531692	0.016	0.008	1		Igfbp7	0.826459	-0.853446	0.014	0.022	1		Tmprss5	0.529141	-2.47744	0.008	0.018	1		Dcps	0.643819	-0.225057	0.025	0.023	1		Smyd4	0.652808	-0.914286	0.045	0.056	1		Itprid2	0.603101	-1.3045	0.034	0.063	1		Kcnma1	0.758113	1.64238	0.022	0.011	1		Gsg1l	0.699194	-1.7448	0.023	0.037	1
Polr1e	0.409396	0.431078	0.018	0.01	1		Lrrc9	0.826532	0.824039	0.014	0.008	1		Irf9	0.529186	-2.55605	0.008	0.018	1		Selenoh	0.644064	-0.542568	0.029	0.034	1		Ctdsp1	0.652916	-0.987403	0.034	0.036	1		Prpsap1	0.603145	-0.308851	0.136	0.129	1		Ap4b1	0.758152	-1.68257	0.015	0.021	1		Mapk3	0.699194	-1.54015	0.023	0.037	1
Tstd1	0.409432	0.784101	0.022	0.012	1		E2f6	0.826553	0.58308	0.028	0.02	1		B530045E10Rik	0.529249	-1.16657	0.02	0.012	1		Ghdc	0.644161	-0.128774	0.018	0.014	1		Spns1	0.653025	-1.16715	0.034	0.056	1		Srp9	0.603349	0.412504	0.119	0.079	1		Esrra	0.758604	0.37007	0.037	0.021	1		Mia	0.699194	-1.59758	0.023	0.037	1
Rusc2	0.40948	-0.902416	0.019	0.022	1		Gm10767	0.826709	0.886741	0.014	0.008	1		Abcf2	0.529255	-0.391138	0.033	0.021	1		Fam20a	0.644205	-1.448	0.007	0.011	1		Got2	0.65319	0.415561	0.079	0.052	1		Hsbp1	0.604207	-0.890106	0.051	0.046	1		Gk5	0.758758	0.373169	0.037	0.021	1		Nfkbiz	0.699194	-1.06885	0.023	0.037	1
Gm43599	0.409878	0.189947	0.017	0.01	1		Ggact	0.826765	0.902765	0.014	0.008	1		Unc45a	0.529753	-0.53029	0.057	0.051	1		Mettl27	0.644573	0.175161	0.025	0.017	1		Smim20	0.653576	-1.15448	0.034	0.04	1		45718	0.604585	0.134786	0.051	0.03	1		Gm28982	0.758891	0.203813	0.022	0.011	1		Nsg1	0.699194	-1.40949	0.023	0.037	1
Cfap299	0.409965	-0.427746	0.07	0.073	1		4933406C10Rik	0.826794	0.725494	0.014	0.008	1		Ppp2r1a	0.529871	-0.230231	0.074	0.06	1		Lsr	0.644803	-1.3869	0.007	0.014	1		Frmd8	0.654313	-0.275747	0.022	0.012	1		4933434E20Rik	0.604791	0.728909	0.136	0.096	1		Ston2	0.758956	0.248143	0.037	0.021	1		Nup43	0.699194	-1.36605	0.023	0.037	1
Mettl5os	0.410017	0.465584	0.016	0.008	1		Nepro	0.826828	0.149952	0.014	0.018	1		G6pc3	0.530219	-0.549215	0.053	0.048	1		Cdk5	0.644888	-0.590476	0.014	0.014	1		Pmepa1	0.65537	-0.199335	0.169	0.165	1		Cdc45	0.605148	-0.809853	0.068	0.073	1		Carnmt1	0.759122	-0.657862	0.088	0.106	1		Osbpl5	0.699194	-1.41702	0.023	0.037	1
Plvap	0.41024	-0.910086	0.011	0.02	1		Erf	0.82701	-0.81361	0.014	0.017	1		Gm14296	0.530961	-0.85014	0.037	0.03	1		Rgs10	0.645168	-0.96935	0.011	0.02	1		Ipo8	0.655372	0.216369	0.112	0.084	1		Pgrmc1	0.605499	-0.898683	0.085	0.106	1		Lins1	0.759136	0.387122	0.022	0.011	1		Slc52a2	0.699194	-0.790063	0.023	0.037	1
Vhl	0.410686	-0.527741	0.023	0.022	1		Drap1	0.827319	-0.22541	0.035	0.033	1		Mrps9	0.531004	-0.767342	0.061	0.062	1		Zbtb5	0.645361	-0.461143	0.029	0.031	1		Tpst2	0.655434	0.240434	0.056	0.036	1		Adpgk	0.605707	0.198498	0.136	0.106	1		Ghitm	0.75929	0.417829	0.051	0.032	1		Ube2g2	0.699194	-1.50167	0.023	0.037	1
AC166172.1	0.410994	0.578934	0.026	0.016	1		Gm13856	0.827411	0.699963	0.014	0.008	1		Mrpl17	0.531105	-0.338817	0.033	0.021	1		Mad2l1	0.645427	-1.15121	0.011	0.017	1		Pgam5	0.655522	-0.639516	0.067	0.076	1		Pigl	0.605751	-0.847848	0.051	0.046	1		Znrf2	0.75956	-0.984879	0.029	0.043	1		Crebl2	0.699194	-1.75995	0.023	0.037	1
Dmap1	0.411042	0.386536	0.023	0.014	1		Nuf2	0.827458	0.668639	0.021	0.015	1		Rps27rt	0.531155	-3.52445	0.004	0.012	1		Lysmd2	0.645882	-0.284653	0.014	0.011	1		Zfp24	0.655847	0.147245	0.056	0.036	1		Cacng4	0.605796	0.12522	0.051	0.026	1		Ccp110	0.759589	-0.69965	0.044	0.053	1		Dpf3	0.699194	-1.03102	0.023	0.037	1
Gm10561	0.411332	0.923166	0.026	0.016	1		Eif3d	0.827545	0.179396	0.021	0.015	1		Zxdc	0.531178	-0.249259	0.049	0.036	1		Aunip	0.646122	-0.134934	0.018	0.014	1		Prss12	0.655915	-0.166735	0.045	0.032	1		Mast3	0.605843	-2.21542	0.017	0.03	1		2210408I21Rik	0.759775	-0.100016	0.191	0.181	1		Fbxo33	0.699194	-0.77516	0.023	0.037	1
Mr1	0.411482	-0.720519	0.018	0.018	1		Afg3l1	0.82757	-0.269408	0.077	0.078	1		Cd46	0.532749	-0.565234	0.053	0.051	1		Efcab1	0.646443	0.18327	0.011	0.006	1		Letmd1	0.655962	0.235823	0.056	0.036	1		Smpd1	0.60597	-1.81603	0.017	0.04	1		Slc25a32	0.759793	-0.564131	0.059	0.064	1		Ltbp2	0.699194	-0.406969	0.023	0.037	1
Glrx	0.411882	0.416358	0.02	0.012	1		Pls1	0.827576	-1.21022	0.007	0.01	1		Gm3739	0.533114	-3.42075	0.004	0.012	1		Rdh10	0.646633	0.293024	0.025	0.017	1		Ptgfrn	0.65601	-1.14749	0.034	0.044	1		Rsf1os1	0.606264	0.285738	0.085	0.053	1		Rnf219	0.759794	0.685408	0.074	0.064	1		Msto1	0.699194	-1.04395	0.023	0.037	1
Csdc2	0.411911	1.34217	0.016	0.008	1		Cant1	0.82768	-0.106286	0.028	0.023	1		Ctsc	0.533712	-0.95419	0.049	0.057	1		Ulk3	0.647044	-1.38796	0.007	0.014	1		Tarbp2	0.656293	-1.4635	0.022	0.032	1		Accs	0.606364	-1.53011	0.034	0.053	1		Cds2	0.759939	-0.599662	0.051	0.074	1		Ndufb11	0.699194	-0.826192	0.023	0.037	1
Zkscan7	0.411992	0.919113	0.013	0.006	1		Pin4	0.827818	0.685327	0.014	0.008	1		Thrb	0.533739	-3.48961	0.004	0.012	1		Kif1bp	0.647231	-0.104541	0.064	0.062	1		Agbl5	0.656602	0.109061	0.056	0.04	1		Prnp	0.606394	0.344937	0.068	0.04	1		Trmt11	0.760013	-0.523459	0.096	0.106	1		Rexo5	0.699194	-1.80439	0.023	0.037	1
Gm41077	0.412203	-0.423288	0.02	0.018	1		Rubcn	0.827837	-0.566359	0.042	0.051	1		Gm17108	0.534168	-2.60644	0.008	0.018	1		Taf5	0.647571	-0.531861	0.014	0.014	1		Spice1	0.656871	-1.50727	0.022	0.024	1		Mvp	0.606523	0.378911	0.051	0.026	1		Sorbs3	0.760159	1.03021	0.037	0.021	1		Zfp7	0.699194	-1.27344	0.023	0.037	1
Meox1	0.412645	-1.41609	0.007	0.014	1		Homer1	0.827903	0.452212	0.049	0.038	1		Fam114a2	0.53418	-0.321193	0.07	0.06	1		Ccdc71l	0.647723	-1.26825	0.007	0.014	1		Eif1b	0.657774	-0.566439	0.056	0.048	1		Chst12	0.606974	-0.761899	0.051	0.043	1		Ttyh2	0.76042	-1.06437	0.051	0.064	1		4931403E22Rik	0.699194	-0.902069	0.023	0.037	1
Enkd1	0.412665	-0.194753	0.06	0.057	1		Ryr1	0.827914	0.593894	0.014	0.008	1		Sla2	0.53504	-3.42723	0.004	0.012	1		Leng1	0.647915	-0.942964	0.011	0.02	1		Pygb	0.657814	0.378449	0.067	0.044	1		Cep120	0.607169	-0.603166	0.119	0.142	1		Rgp1	0.760456	0.430632	0.037	0.021	1		Elf4	0.699194	-1.854	0.023	0.037	1
Gm16239	0.41268	0.274888	0.014	0.008	1		Adam9	0.828032	0.33726	0.049	0.038	1		Chpf2	0.53572	0.261264	0.061	0.042	1		Tsnaxip1	0.647946	-0.49874	0.011	0.008	1		Pym1	0.658043	-0.526436	0.045	0.036	1		Aurka	0.607396	-0.394155	0.085	0.07	1		Plxna3	0.76051	0.265894	0.022	0.011	1		Prpf4	0.699194	-1.54338	0.023	0.037	1
Slc7a14	0.41284	0.813493	0.013	0.006	1		Trp53i13	0.828087	-0.671748	0.028	0.035	1		AA386476	0.536126	-0.442991	0.053	0.042	1		Rcan3	0.648311	-0.809017	0.014	0.02	1		Kpna6	0.658329	-0.910447	0.045	0.048	1		Fam114a1	0.607555	-0.414092	0.119	0.169	1		Dera	0.760746	0.398003	0.022	0.011	1		Slc25a5	0.699194	-0.627769	0.023	0.037	1
Epb41l4a	0.413112	-0.235283	0.018	0.014	1		Usp20	0.828194	-0.641296	0.021	0.025	1		1700037C18Rik	0.536237	-1.01714	0.029	0.021	1		Lockd	0.648795	0.132679	0.018	0.011	1		45901	0.658451	-0.205523	0.112	0.104	1		Zbtb9	0.607874	0.500685	0.085	0.053	1		Mdm1	0.760801	0.133269	0.059	0.043	1		Impa2	0.699194	-0.596386	0.023	0.037	1
4430402I18Rik	0.413812	-0.902306	0.019	0.028	1		Cebpd	0.828271	-0.886824	0.014	0.02	1		Megf6	0.536566	-3.29136	0.004	0.012	1		Dzank1	0.648875	0.234552	0.011	0.006	1		Rnf6	0.658457	0.144212	0.045	0.028	1		Cdo1	0.608084	-0.157048	0.051	0.03	1		Tmem97	0.761039	0.78089	0.044	0.032	1		Lig1	0.699194	-0.596386	0.023	0.037	1
Pecam1	0.41426	0.818248	0.013	0.006	1		Cactin	0.828284	0.300756	0.021	0.015	1		Sergef	0.536846	-0.15423	0.102	0.089	1		Pcdhgc5	0.649086	-0.742514	0.021	0.028	1		Slc25a32	0.658798	-0.840503	0.045	0.04	1		Suds3	0.608379	-1.49705	0.034	0.056	1		Hps5	0.761124	-0.596178	0.037	0.032	1		Surf1	0.699194	-0.74437	0.023	0.037	1
Phyh	0.414281	0.954245	0.013	0.006	1		Gm9968	0.828344	0.678721	0.014	0.008	1		Irf2bp1	0.536907	-0.177764	0.037	0.024	1		Sirt6	0.649097	-0.542703	0.036	0.048	1		Dph3	0.658908	-0.467649	0.045	0.036	1		Acad8	0.608736	-1.18009	0.034	0.063	1		Supt5	0.76128	-0.732882	0.051	0.064	1		Naa30	0.699194	-0.859781	0.023	0.037	1
Cwf19l1	0.414721	-0.458876	0.036	0.036	1		Eml2	0.828354	-0.690218	0.021	0.03	1		Mrpl24	0.537003	-0.832085	0.053	0.054	1		Pdha1	0.649159	0.138405	0.046	0.037	1		P2ry6	0.659191	-2.60054	0.011	0.016	1		Irf2bp2	0.608805	-0.436592	0.051	0.036	1		Hmgb2	0.761424	-0.318987	0.059	0.053	1		Abhd10	0.699254	-1.55502	0.023	0.056	1
Efcc1	0.414791	-1.18838	0.011	0.018	1		Ankrd13b	0.828439	-0.611663	0.035	0.046	1		Hlf	0.537065	-0.132459	0.066	0.051	1		Spc25	0.649244	-0.90374	0.011	0.02	1		Dnajc9	0.659294	-0.415933	0.045	0.036	1		BC002059	0.60886	0.293409	0.085	0.056	1		Pgam5	0.761598	0.31818	0.125	0.096	1		Ercc6l2	0.699256	0.330016	0.093	0.056	1
Adi1	0.414888	-2.01972	0.005	0.01	1		Ece2	0.828732	-0.183274	0.021	0.018	1		Trmt2b	0.537289	0.293109	0.045	0.03	1		Pbx2	0.649937	-0.377068	0.043	0.045	1		Fh1	0.659934	-0.993176	0.034	0.036	1		Flii	0.6089	-0.85291	0.034	0.023	1		Arfgap2	0.761686	-0.846275	0.051	0.064	1		4933434E20Rik	0.699551	-0.379339	0.14	0.148	1
Ankrd61	0.415127	0.733782	0.026	0.016	1		Mdh1	0.828781	-0.358746	0.028	0.026	1		Ckb	0.537831	-0.459163	0.078	0.071	1		Slc6a17	0.649991	-0.714719	0.014	0.017	1		Zbtb44	0.66005	-0.684459	0.079	0.096	1		Zfp277	0.608936	0.524044	0.153	0.106	1		Mrpl46	0.761755	0.251594	0.022	0.011	1		Ppp2r3d	0.699663	-0.884485	0.07	0.074	1
Surf1	0.415224	-1.07112	0.017	0.024	1		Gm15414	0.828902	0.61252	0.014	0.008	1		Nsmf	0.538611	-1.82935	0.02	0.03	1		Gm15489	0.650152	-1.17156	0.011	0.017	1		Ttc26	0.660595	-0.143923	0.034	0.052	1		Robo2	0.60932	0.415658	0.22	0.166	1		Wbp1l	0.761879	-0.341981	0.081	0.085	1		Nup50	0.700002	-0.566188	0.07	0.056	1
Impdh2	0.415816	-0.336981	0.043	0.041	1		Lyrm7	0.828978	0.838251	0.014	0.008	1		Rsl24d1	0.53888	-0.882623	0.037	0.033	1		Kit	0.650461	0.237464	0.025	0.017	1		Hsbp1	0.660925	-0.252791	0.034	0.02	1		Birc3	0.609507	0.108756	0.034	0.017	1		Rnh1	0.761971	0.848191	0.051	0.032	1		Podxl2	0.700259	-1.29177	0.047	0.074	1
Gm26789	0.415861	0.155902	0.014	0.008	1		1810034E14Rik	0.829072	0.33931	0.028	0.02	1		Stat3	0.538894	-0.610101	0.078	0.074	1		Uprt	0.650474	-0.202024	0.018	0.014	1		Apaf1	0.661132	0.747727	0.09	0.064	1		Cnpy3	0.609567	-0.559537	0.068	0.063	1		Gm48383	0.762016	-1.03402	0.022	0.021	1		Arel1	0.700288	-1.34216	0.047	0.074	1
4921531C22Rik	0.416033	0.224809	0.02	0.012	1		Ecm2	0.829244	0.748953	0.014	0.008	1		Scx	0.539595	-3.34555	0.004	0.012	1		Prdx3	0.650497	-0.515027	0.025	0.025	1		Maip1	0.661331	0.125792	0.045	0.028	1		Parl	0.609579	0.12851	0.119	0.089	1		Zxdc	0.762069	-0.899742	0.037	0.043	1		Rbsn	0.700603	-1.2553	0.047	0.056	1
Wdr17	0.416062	-1.10127	0.016	0.024	1		Ngrn	0.829331	-0.553736	0.014	0.013	1		Nt5c3b	0.539617	-1.01963	0.041	0.039	1		Dlg3	0.651801	-0.484965	0.029	0.031	1		Rnaseh2b	0.661474	-0.939017	0.034	0.032	1		Akirin2	0.609734	-0.844545	0.051	0.086	1		Nol4	0.762095	0.311541	0.022	0.011	1		Cd320	0.700784	-1.02039	0.07	0.093	1
Rbfox1	0.416322	0.344689	0.076	0.061	1		Bub1b	0.829376	0.657182	0.014	0.008	1		Pcmtd2	0.539957	-0.151722	0.094	0.08	1		Lrig1	0.651891	-0.15182	0.018	0.014	1		Cxxc1	0.661761	-1.37418	0.022	0.04	1		Otulin	0.609853	0.78798	0.102	0.066	1		Aldh1a2	0.762181	0.47905	0.037	0.021	1		Cdk9	0.700945	-1.60675	0.023	0.056	1
Gfpt2	0.416405	-0.121311	0.025	0.02	1		Mbd2	0.829383	-0.294601	0.07	0.078	1		Sgsm2	0.540157	-1.60027	0.029	0.036	1		Wdr24	0.652022	-0.558777	0.014	0.014	1		Zbtb26	0.66183	-0.311344	0.045	0.032	1		Dlg1	0.60989	0.111659	0.525	0.457	1		Zmat1	0.76249	1.73635	0.022	0.011	1		Nfx1	0.701204	0.233876	0.163	0.111	1
Ripor2	0.416491	-0.370396	0.051	0.051	1		Shisa6	0.829531	0.136082	0.035	0.026	1		Dnph1	0.540276	-3.28723	0.004	0.012	1		Ctsc	0.65222	-0.886628	0.018	0.025	1		Bbs7	0.661976	-1.59678	0.022	0.036	1		Gpam	0.610171	-1.74288	0.017	0.04	1		Klhdc4	0.7625	-1.18141	0.022	0.021	1		Tmem98	0.701241	0.325514	0.07	0.037	1
Dennd4b	0.416515	-0.46982	0.016	0.012	1		Tmem50b	0.829542	-1.43271	0.007	0.012	1		Inhba	0.540335	-1.66738	0.016	0.009	1		Mindy1	0.652272	-0.865267	0.011	0.02	1		Spg21	0.662332	-1.08584	0.034	0.044	1		Alg1	0.610426	-1.67859	0.034	0.04	1		Tmem47	0.762604	-0.449497	0.066	0.074	1		Kdelr3	0.701251	-1.55079	0.023	0.056	1
Ptp4a3	0.416741	-0.95546	0.013	0.014	1		Tubb4b	0.829748	-0.769752	0.014	0.022	1		Eepd1	0.540967	0.262517	0.045	0.03	1		Sema4g	0.652316	-1.24747	0.007	0.014	1		Serhl	0.662939	-1.966	0.011	0.024	1		Nek2	0.610441	-1.19171	0.034	0.026	1		Pak1ip1	0.762614	0.170359	0.037	0.021	1		Vps29	0.701259	-0.545258	0.07	0.056	1
Sgsm3	0.417122	-0.421465	0.068	0.081	1		Elovl4	0.830024	0.765696	0.014	0.008	1		Apbb1	0.541134	-0.413183	0.029	0.018	1		Slc19a1	0.652637	-0.646498	0.018	0.02	1		Mtmr2	0.663161	-0.90941	0.056	0.068	1		Habp4	0.610781	0.476485	0.068	0.04	1		Jpx	0.762671	0.500966	0.125	0.096	1		Zfp182	0.701515	0.249302	0.14	0.093	1
Slc37a4	0.417709	-0.4575	0.017	0.014	1		Asah1	0.830157	-0.240267	0.049	0.048	1		Atp6v1d	0.541137	-0.845598	0.045	0.042	1		Mrpl4	0.652694	-0.529124	0.029	0.034	1		Akap6	0.663395	-2.00741	0.011	0.024	1		Madd	0.610923	-0.19792	0.034	0.017	1		Vamp7	0.762758	1.22748	0.037	0.021	1		Efr3b	0.701779	0.371848	0.07	0.037	1
Dnaaf4	0.417843	-0.301205	0.022	0.018	1		Coq6	0.830177	-0.157335	0.021	0.018	1		Dnah7b	0.541451	-0.304962	0.057	0.048	1		9130401M01Rik	0.652917	-1.02318	0.011	0.014	1		Cdan1	0.663604	-1.2	0.034	0.052	1		Gulp1	0.611071	-0.165889	0.237	0.215	1		Pold1	0.76292	0.454546	0.022	0.011	1		Gpatch2l	0.702117	-1.38713	0.047	0.056	1
Per1	0.417885	-1.04817	0.014	0.02	1		Wfs1	0.830312	0.756327	0.014	0.008	1		2700062C07Rik	0.541512	-0.407359	0.053	0.045	1		Fam216a	0.653307	-0.87139	0.018	0.025	1		Fbrs	0.663904	-1.31727	0.022	0.04	1		Ppm1l	0.611357	-0.184023	0.068	0.046	1		Nipsnap3b	0.762977	-1.36445	0.022	0.032	1		Orc4	0.70215	-0.933743	0.07	0.111	1
Timm29	0.417941	0.423354	0.018	0.01	1		Ndc80	0.830325	-0.594971	0.014	0.022	1		Nip7	0.542638	-1.22767	0.037	0.039	1		Mob3c	0.653545	-1.24524	0.007	0.014	1		Ppp2r5d	0.66391	0.129642	0.045	0.028	1		Pigf	0.611415	-0.296061	0.051	0.033	1		Pradc1	0.762981	-1.47262	0.022	0.032	1		Tmem256	0.702201	-1.60065	0.023	0.056	1
Qdpr	0.41815	0.701485	0.024	0.014	1		Prps1	0.830401	0.749234	0.014	0.008	1		Adamts14	0.542915	-1.45136	0.016	0.03	1		Cenpq	0.653569	-0.662344	0.018	0.023	1		Mitd1	0.664578	-0.902684	0.022	0.016	1		Myo1c	0.611485	-0.535907	0.085	0.079	1		Cwc15	0.763121	0.730018	0.059	0.043	1		Rpl22	0.702218	-0.845696	0.093	0.13	1
2010315B03Rik	0.418161	-0.159021	0.024	0.018	1		Hddc2	0.830425	0.52543	0.028	0.02	1		Eef2k	0.543155	-0.890702	0.045	0.06	1		Cdc25c	0.653882	-1.31898	0.007	0.014	1		Acss3	0.664637	-1.51608	0.022	0.024	1		Ctdp1	0.61153	-2.2471	0.017	0.036	1		Pdpn	0.76323	-0.349625	0.029	0.021	1		Foxd2os	0.702296	0.521354	0.07	0.037	1
Dusp19	0.418214	-1.18365	0.008	0.016	1		Gm4285	0.830427	0.714235	0.014	0.008	1		Rpp21	0.543322	-0.715668	0.053	0.051	1		B230216N24Rik	0.654325	-0.265284	0.014	0.011	1		Rbck1	0.664887	-1.51787	0.022	0.028	1		Pwp1	0.61155	0.471826	0.051	0.026	1		Rftn1	0.763536	0.279087	0.022	0.011	1		Eloc	0.702607	0.310766	0.07	0.037	1
Gm29675	0.418303	0.999941	0.013	0.006	1		Gm48855	0.830488	0.849523	0.014	0.008	1		Tmtc4	0.543595	-1.0399	0.037	0.054	1		Snta1	0.654635	0.325905	0.046	0.034	1		Dhx16	0.665037	-0.46523	0.034	0.024	1		Vcpip1	0.611672	-0.526035	0.136	0.132	1		Paf1	0.763546	1.0776	0.037	0.021	1		Fam13a	0.702699	0.324144	0.07	0.037	1
Gm16499	0.41927	-0.862247	0.024	0.032	1		Gm43774	0.830539	0.276579	0.035	0.028	1		Palb2	0.544124	-0.161889	0.066	0.051	1		Ppp1r7	0.654888	0.320779	0.043	0.031	1		Myo19	0.665387	-1.46432	0.022	0.036	1		Kri1	0.611862	-1.00734	0.068	0.086	1		Pfkfb4	0.763567	0.550876	0.051	0.032	1		Spast	0.703178	0.53646	0.256	0.185	1
1600002K03Rik	0.419452	1.03965	0.013	0.006	1		Fbxl14	0.830611	0.931976	0.014	0.01	1		Phf13	0.544315	-2.25971	0.008	0.018	1		Gm48086	0.655016	-0.452595	0.011	0.008	1		Abcc1	0.665415	-0.183019	0.056	0.04	1		Golt1b	0.611975	-1.13659	0.051	0.053	1		Tsr3	0.763602	-1.01778	0.029	0.032	1		Gng12	0.703321	0.123528	0.349	0.278	1
2900026A02Rik	0.419604	1.0702	0.013	0.006	1		Map3k10	0.830624	-0.496569	0.035	0.041	1		Gba2	0.544768	-1.78741	0.02	0.03	1		Dync2li1	0.65575	-0.15211	0.011	0.006	1		Pfas	0.66555	-0.356384	0.045	0.036	1		Fam83d	0.612081	0.113474	0.068	0.043	1		Pmpca	0.763973	-1.26294	0.022	0.032	1		Psmg1	0.703559	-1.4944	0.023	0.056	1
Rcan3	0.419902	0.571423	0.041	0.028	1		Creb3	0.830797	-1.11739	0.007	0.012	1		Rnf182	0.54489	0.332785	0.045	0.03	1		Gm15839	0.655843	1.49448	0.011	0.006	1		Gm37612	0.66558	-1.9911	0.011	0.024	1		Parp1	0.612132	0.314895	0.102	0.066	1		Nadsyn1	0.764087	0.261641	0.022	0.011	1		Yipf2	0.70357	-0.926458	0.023	0.056	1
Nox1	0.420256	0.734955	0.024	0.014	1		Akna	0.830868	0.729561	0.014	0.008	1		Angel1	0.544895	-3.11003	0.004	0.012	1		Ndst4	0.65599	-1.36348	0.007	0.011	1		Atp6v0d1	0.666024	-0.624493	0.056	0.056	1		Gm45509	0.612202	0.545519	0.051	0.026	1		Exosc9	0.764138	-0.562516	0.029	0.021	1		Gm26944	0.703579	-0.90331	0.047	0.037	1
Mmp17	0.4203	1.18631	0.013	0.006	1		Sfxn3	0.831082	-0.222463	0.007	0.012	1		4930565N06Rik	0.545457	-2.4359	0.008	0.018	1		Pld2	0.656	-1.24007	0.007	0.014	1		Brf2	0.666112	-0.527931	0.034	0.024	1		Mitf	0.612277	-0.485087	0.051	0.03	1		Arpc2	0.764218	-0.266232	0.103	0.085	1		Ttc39b	0.704001	-1.53819	0.023	0.056	1
Caskin2	0.420775	-0.619921	0.016	0.014	1		Nans	0.831752	-1.16001	0.007	0.01	1		Gfer	0.545856	0.555937	0.066	0.045	1		Dnpep	0.657089	-0.928885	0.011	0.011	1		Chsy3	0.666149	-0.351253	0.124	0.133	1		Gm44148	0.612334	-0.142163	0.068	0.046	1		Gm31763	0.764288	0.276602	0.037	0.021	1		Nrd1	0.704123	-0.160468	0.233	0.204	1
Zdhhc24	0.420879	0.673494	0.024	0.014	1		Tmed8	0.831929	0.325259	0.049	0.038	1		Apbb3	0.546036	-1.64762	0.025	0.033	1		Tom1	0.657404	-0.596801	0.036	0.045	1		Brf1	0.666692	-0.725233	0.079	0.088	1		Ift172	0.612881	-2.00091	0.017	0.036	1		Mdh2	0.764331	0.184331	0.074	0.053	1		Saraf	0.704183	-0.363732	0.093	0.074	1
Gm26981	0.420963	-0.35088	0.043	0.043	1		Axl	0.832056	-0.195373	0.035	0.03	1		Zcwpw2	0.54638	-1.1278	0.033	0.033	1		Pex26	0.657512	-1.09306	0.011	0.017	1		Alg9	0.66675	0.299318	0.067	0.044	1		Ssna1	0.612992	-0.51038	0.102	0.099	1		Ddx46	0.764726	0.323088	0.162	0.128	1		Derl2	0.704261	-1.18603	0.07	0.093	1
Fam228a	0.420972	1.18257	0.013	0.006	1		Ankra2	0.832072	0.10575	0.056	0.046	1		Eaf1	0.546479	-0.195337	0.045	0.033	1		Srsf9	0.657652	-0.245759	0.036	0.034	1		Irf2bp2	0.667021	-0.909308	0.045	0.06	1		Gm11973	0.613034	-0.976698	0.034	0.023	1		Akt1	0.764995	0.584046	0.051	0.032	1		Mtch2	0.704348	-0.112513	0.116	0.093	1
Tcfl5	0.42109	0.998444	0.013	0.006	1		Gm16845	0.832422	0.372936	0.035	0.026	1		BC028528	0.546569	0.52164	0.066	0.045	1		Alg3	0.658098	0.117478	0.036	0.028	1		Ppard	0.667192	-0.76725	0.034	0.028	1		AB124611	0.613062	-1.25323	0.034	0.033	1		Actr1b	0.765039	-0.384419	0.051	0.074	1		Tmem176a	0.704419	-1.52497	0.023	0.056	1
Spx	0.422218	0.624071	0.01	0.004	1		Gadd45gip1	0.83257	0.330748	0.021	0.015	1		Rita1	0.54701	-2.33601	0.008	0.018	1		Lama1	0.658268	-0.253513	0.014	0.011	1		Osr1	0.66747	-1.20529	0.022	0.02	1		Pdcd6	0.613099	-1.17146	0.034	0.026	1		As3mt	0.765058	0.310248	0.022	0.011	1		Snrpd3	0.704448	0.322443	0.07	0.037	1
Poglut3	0.422287	-0.647467	0.039	0.045	1		C1galt1	0.832782	-0.461021	0.021	0.022	1		Nsmce3	0.547195	-0.712872	0.033	0.024	1		Ruvbl2	0.658352	-0.99789	0.014	0.023	1		Fam45a	0.667511	-0.922412	0.034	0.032	1		Slc25a38	0.613772	1.23866	0.051	0.026	1		Coro2b	0.765138	0.770987	0.051	0.032	1		Gm13052	0.704617	-0.797278	0.023	0.056	1
Trappc12	0.422538	-0.116594	0.087	0.079	1		Nop53	0.832841	-0.754393	0.014	0.022	1		Ebf4	0.547698	-0.418393	0.09	0.083	1		Renbp	0.658377	-1.19788	0.011	0.017	1		Uhrf1bp1	0.667592	-0.42573	0.034	0.024	1		Mmadhc	0.61385	0.118707	0.102	0.073	1		Aaas	0.765201	0.143573	0.059	0.074	1		9330175M20Rik	0.70484	-1.52779	0.023	0.056	1
Lag3	0.422551	0.427686	0.01	0.004	1		Kcnma1	0.833384	0.300841	0.021	0.015	1		Pcsk4	0.547712	-3.146	0.004	0.012	1		Etfdh	0.658802	0.345226	0.046	0.034	1		Col16a1	0.668531	-0.936909	0.045	0.056	1		Gpx7	0.614211	-0.366162	0.102	0.096	1		Nacc1	0.765428	-0.856439	0.051	0.064	1		Klhl5	0.705168	-1.76893	0.023	0.056	1
Upf3a	0.422635	-0.372154	0.059	0.063	1		Lmo4	0.83362	-0.163417	0.056	0.055	1		Slc25a16	0.547825	-1.35387	0.037	0.042	1		Tmem121	0.65905	-0.74599	0.014	0.017	1		Ten1	0.66886	-0.874079	0.045	0.044	1		Dnmt3b	0.615308	-1.26312	0.034	0.063	1		Ppp2cb	0.76586	-1.01188	0.037	0.053	1		2700062C07Rik	0.705468	0.311318	0.07	0.037	1
Hpgds	0.423143	0.214377	0.017	0.01	1		Rad51d	0.833881	-0.851194	0.014	0.017	1		B230217C12Rik	0.548209	-1.05813	0.025	0.018	1		Cux2	0.65929	-0.357308	0.029	0.031	1		Osgin2	0.669312	-0.400445	0.056	0.048	1		Mospd2	0.6154	-1.10011	0.051	0.079	1		Snrpf	0.76591	-0.64677	0.051	0.064	1		Trim28	0.705787	0.335654	0.093	0.056	1
Gm39526	0.423165	-0.814668	0.011	0.008	1		Zc3h3	0.833956	0.355459	0.028	0.02	1		Sardh	0.548634	-0.94722	0.045	0.048	1		Inhba	0.659576	-0.484208	0.011	0.008	1		Cenpv	0.670034	-1.08253	0.034	0.048	1		Ybx3	0.615474	0.366787	0.136	0.099	1		2310039H08Rik	0.76592	0.272229	0.022	0.011	1		Ptpa	0.705874	-0.942122	0.093	0.13	1
Sema4g	0.42319	-0.780112	0.017	0.016	1		Rab11b	0.834001	-0.383319	0.063	0.075	1		Arl6ip5	0.548954	-0.143397	0.057	0.042	1		Mrpl34	0.659782	-1.32626	0.007	0.011	1		Rnf103	0.670181	-0.142292	0.045	0.032	1		Frk	0.615551	1.75528	0.051	0.026	1		Crlf1	0.766022	-1.29818	0.022	0.032	1		Fam168b	0.705999	0.54227	0.163	0.111	1
Lrrc39	0.424172	-0.861758	0.016	0.026	1		Pla2g12a	0.834137	-0.769131	0.014	0.022	1		Tmem205	0.549063	-0.329615	0.049	0.036	1		Nt5dc2	0.659814	0.217221	0.032	0.023	1		Nat10	0.670336	0.137633	0.045	0.028	1		Zfp143	0.615553	-0.28208	0.085	0.066	1		Dap	0.766098	0.503537	0.037	0.021	1		Wdfy1	0.706129	-0.192954	0.14	0.111	1
Ppp1r35	0.42431	-0.629813	0.026	0.028	1		Tcta	0.834166	0.211644	0.028	0.022	1		Aplp1	0.549119	-0.647404	0.02	0.036	1		Cpt1a	0.660116	-0.584766	0.029	0.034	1		Rundc1	0.670609	-0.298788	0.045	0.032	1		Phpt1	0.615582	-1.2224	0.034	0.03	1		Map7d3	0.766238	0.274681	0.022	0.011	1		Prkaca	0.7062	-0.860765	0.023	0.056	1
1700019A02Rik	0.424598	-0.537009	0.025	0.026	1		Prodh	0.834205	-0.162866	0.021	0.018	1		Mterf4	0.550286	0.254401	0.053	0.036	1		Faap20	0.660175	-0.125467	0.032	0.025	1		Nphp3	0.670788	-1.7503	0.022	0.036	1		Mllt11	0.615675	-0.721182	0.102	0.099	1		Pcdhb21	0.766442	1.66798	0.022	0.011	1		Srbd1	0.706208	0.305752	0.093	0.056	1
Gpank1	0.425468	0.508493	0.018	0.01	1		Zfp51	0.834399	-0.627508	0.014	0.013	1		Rnf152	0.550596	-0.657083	0.074	0.077	1		Gm17018	0.660636	-0.844669	0.011	0.011	1		Hmgn2	0.67118	-0.288726	0.09	0.08	1		Adh1	0.615725	-1.10205	0.051	0.05	1		Chchd4	0.766479	-0.607007	0.059	0.064	1		Cbx6	0.706338	-0.60506	0.14	0.148	1
Gm26771	0.425516	0.261781	0.054	0.039	1		Frg2f1	0.834422	-0.276101	0.014	0.012	1		Ring1	0.550737	-1.46992	0.02	0.033	1		Tollip	0.660928	-0.23262	0.014	0.011	1		Top3a	0.671358	-0.966245	0.034	0.036	1		Anapc2	0.615863	0.408287	0.102	0.066	1		Hars	0.76651	-0.802605	0.044	0.053	1		Ifngr2	0.706354	-1.53788	0.023	0.056	1
Dand5	0.426015	-0.982764	0.017	0.024	1		Btd	0.834505	-0.29776	0.035	0.035	1		Glce	0.551758	-0.754893	0.061	0.071	1		Stk36	0.661047	-1.35457	0.007	0.014	1		Lix1l	0.671484	0.212853	0.09	0.064	1		Gng12	0.616034	-0.444684	0.22	0.235	1		Emd	0.766833	0.23669	0.037	0.021	1		Notum	0.70637	-1.0722	0.047	0.056	1
Gm10550	0.426056	0.487436	0.038	0.026	1		Pxk	0.834752	0.342174	0.092	0.076	1		Ubald1	0.551958	-0.299102	0.029	0.018	1		Lmna	0.661213	-1.18274	0.011	0.017	1		Olfr1369-ps1	0.672234	-0.397735	0.022	0.012	1		Khsrp	0.616192	-0.234219	0.169	0.162	1		Bex3	0.766958	0.732955	0.051	0.032	1		Arl5a	0.706645	-0.425491	0.116	0.111	1
Fsip1	0.426189	-0.951722	0.011	0.01	1		Fam136a	0.834768	0.451228	0.028	0.02	1		Guk1	0.551967	-1.88136	0.016	0.027	1		Bicd1	0.661293	0.268911	0.011	0.006	1		Spink10	0.672422	-0.546199	0.056	0.052	1		Rhoc	0.616194	0.357826	0.068	0.04	1		Rsu1	0.766989	-0.549353	0.088	0.117	1		Rrm2b	0.706731	-0.609271	0.07	0.056	1
Gm26737	0.426267	-0.297693	0.029	0.024	1		Zc3hav1l	0.835008	-0.589086	0.028	0.036	1		Mrpl36	0.552004	-1.19305	0.025	0.018	1		Pfkfb1	0.661446	-0.150092	0.018	0.014	1		Map2k7	0.672647	-2.12334	0.011	0.024	1		Klhdc4	0.616261	-0.426064	0.068	0.053	1		Fli1	0.767096	0.597038	0.051	0.032	1		Uba5	0.706791	-0.902481	0.023	0.056	1
Gls2	0.426947	-0.604743	0.014	0.012	1		Gpt	0.835024	-1.38843	0.007	0.01	1		1700021F05Rik	0.552147	-0.204156	0.049	0.036	1		Fbxl8	0.661946	0.158438	0.011	0.006	1		Mettl2	0.672657	-0.417874	0.079	0.072	1		Noa1	0.616276	-2.21688	0.017	0.033	1		Elof1	0.76715	-0.420204	0.029	0.021	1		Xrcc1	0.706835	-0.838955	0.023	0.056	1
Npr2	0.427111	-0.689707	0.027	0.034	1		Zbtb39	0.835095	-0.120944	0.021	0.018	1		Ube2v1	0.552395	-0.774172	0.053	0.06	1		A430005L14Rik	0.662065	-0.508783	0.014	0.014	1		Acap3	0.672804	-1.98251	0.011	0.024	1		Hcfc2	0.616352	0.30221	0.136	0.099	1		Fbxl6	0.767169	-1.00753	0.029	0.032	1		Ifnar2	0.707133	1.17859	0.093	0.056	1
Fbxo9	0.428045	-0.254465	0.065	0.065	1		Psmc1	0.835168	-0.314341	0.07	0.083	1		Rtl8b	0.552618	-2.95423	0.004	0.012	1		Mypop	0.662455	0.256589	0.011	0.006	1		Uimc1	0.672985	0.121305	0.101	0.072	1		Kif3a	0.616532	0.119558	0.119	0.086	1		Hdlbp	0.76726	0.121071	0.176	0.149	1		Mif	0.707222	0.357327	0.07	0.037	1
Yrdc	0.428409	0.219853	0.029	0.02	1		Asic2	0.835579	-0.495133	0.021	0.023	1		Bnip3	0.552733	-0.320569	0.029	0.018	1		Vbp1	0.662463	-0.652341	0.029	0.034	1		2510002D24Rik	0.673154	-0.461692	0.022	0.012	1		Twsg1	0.616581	-2.29187	0.017	0.033	1		Tor2a	0.767569	0.443825	0.037	0.021	1		Gnl3l	0.707284	0.207669	0.093	0.056	1
Vash2	0.428597	-0.397692	0.041	0.039	1		Sppl2b	0.835682	-0.179249	0.035	0.031	1		Proser2	0.553046	-0.971736	0.037	0.033	1		Gpr137	0.662782	-1.005	0.011	0.014	1		Brip1	0.673358	-1.25276	0.034	0.048	1		Gstz1	0.61659	-1.00606	0.051	0.086	1		Rac3	0.767688	0.293791	0.022	0.011	1		Map3k5	0.708026	0.148631	0.442	0.389	1
Sema4a	0.429167	0.447971	0.01	0.004	1		Serpinf1	0.835713	-0.819867	0.014	0.017	1		Syde2	0.55328	-1.83228	0.025	0.033	1		Itga10	0.662921	-1.32335	0.007	0.014	1		Mgat2	0.673753	-0.917019	0.045	0.06	1		Gm26944	0.616641	-0.304894	0.051	0.033	1		Scand1	0.767778	1.04257	0.037	0.021	1		Eif5a	0.708041	-0.894629	0.023	0.056	1
Mettl4	0.429316	-0.226564	0.048	0.041	1		Calm3	0.835759	0.44392	0.028	0.02	1		Zfp202	0.553469	-1.35163	0.029	0.024	1		Mkrn1	0.663185	-0.865627	0.014	0.02	1		Tmem14c	0.673769	-1.13129	0.034	0.052	1		1700030K09Rik	0.616862	-0.979332	0.051	0.086	1		Chodl	0.767796	0.281098	0.022	0.011	1		Mtmr3	0.708083	-0.270877	0.279	0.296	1
Pcdhga12	0.429441	-0.515082	0.038	0.043	1		Pdxp	0.835814	0.400427	0.028	0.02	1		1500015A07Rik	0.55408	-0.644769	0.053	0.054	1		Mtmr11	0.663588	-1.35166	0.007	0.014	1		Adcy6	0.673773	-1.13407	0.034	0.044	1		Aph1b	0.616992	-0.578382	0.034	0.02	1		Micos13	0.767927	0.267641	0.022	0.011	1		Tbxa2r	0.708737	-1.56795	0.023	0.056	1
Klhl11	0.429563	-0.289422	0.027	0.024	1		Zkscan2	0.836006	-0.683366	0.014	0.022	1		Prdx5	0.554325	-0.55257	0.049	0.042	1		S1pr2	0.663636	-0.521678	0.021	0.023	1		E2f4	0.674207	-0.422747	0.045	0.036	1		Slc44a1	0.617284	0.179792	0.136	0.099	1		Ajuba	0.767929	0.33376	0.022	0.011	1		Rnh1	0.709258	-1.46962	0.023	0.056	1
Ankmy1	0.429882	-1.1443	0.014	0.02	1		Oser1	0.836371	0.409264	0.028	0.02	1		Aifm2	0.55452	-3.01	0.004	0.012	1		Cln6	0.663896	-0.540309	0.014	0.014	1		Smim8	0.674242	-0.143335	0.034	0.02	1		Fendrr	0.617979	-0.621671	0.119	0.156	1		Gm42303	0.76795	0.348486	0.022	0.011	1		Ankrd52	0.709303	-1.57374	0.023	0.056	1
Gm45609	0.429907	-1.44605	0.008	0.014	1		Zfp46	0.836717	-0.60133	0.014	0.022	1		Gm44899	0.554645	-0.434583	0.037	0.027	1		Ybey	0.664043	0.227589	0.014	0.008	1		Eva1b	0.674305	-0.411803	0.146	0.149	1		Pigt	0.618049	0.143113	0.136	0.103	1		Limk1	0.767971	0.655459	0.037	0.021	1		Asna1	0.709658	0.527541	0.07	0.037	1
Mutyh	0.430306	-0.504632	0.024	0.024	1		Srd5a3	0.837086	-0.158614	0.028	0.025	1		Fcer1g	0.554799	-3.02463	0.004	0.012	1		Drp2	0.664148	-0.865217	0.018	0.025	1		Slc22a14	0.674512	-1.21759	0.022	0.04	1		Esco2	0.618057	0.243573	0.102	0.07	1		Pcgf6	0.768083	-0.634889	0.051	0.074	1		Nktr	0.70975	0.107671	0.442	0.37	1
1010001N08Rik	0.430353	-0.521549	0.039	0.045	1		C1galt1c1	0.837345	0.523787	0.028	0.022	1		Fzd10os	0.554981	-0.962999	0.033	0.027	1		Rit1	0.664233	0.329846	0.025	0.017	1		Ccdc80	0.674615	-0.916335	0.056	0.076	1		Ndufa8	0.618067	0.524505	0.051	0.026	1		Pigv	0.768176	-1.07511	0.022	0.021	1		Atp5o	0.710045	-1.02571	0.047	0.037	1
Synpr	0.430538	-0.699365	0.012	0.01	1		Ercc6l	0.837412	-1.086	0.007	0.012	1		Stk17b	0.555585	-0.598007	0.029	0.018	1		Gm12786	0.664236	0.296268	0.011	0.006	1		Wdr36	0.674656	-0.322553	0.056	0.044	1		Mrpl51	0.618249	0.581943	0.051	0.026	1		Prx	0.768197	-1.77602	0.015	0.021	1		Numb	0.710257	-0.176392	0.372	0.352	1
Syt1	0.430649	-0.213848	0.019	0.014	1		Dda1	0.837426	-0.267426	0.028	0.026	1		Fgf18	0.555709	-0.174595	0.012	0.024	1		Tarsl2	0.664489	0.198008	0.011	0.006	1		Fgfr4	0.674665	-0.749567	0.045	0.048	1		Sdccag8	0.618627	-0.616284	0.051	0.086	1		Zfp281	0.768213	0.612362	0.051	0.032	1		Slc25a17	0.710447	-1.05876	0.07	0.111	1
Agbl4	0.43104	0.10668	0.048	0.037	1		Hmgn5	0.837449	0.555669	0.028	0.022	1		Kctd15	0.556078	-1.15734	0.037	0.033	1		Birc3	0.665435	-0.876919	0.014	0.023	1		Rpp21	0.674822	-0.646428	0.034	0.028	1		Etnk1	0.618656	0.225996	0.169	0.136	1		Bbip1	0.768235	0.657648	0.051	0.032	1		Mitf	0.710515	-1.53282	0.023	0.056	1
Zkscan16	0.431087	0.481647	0.018	0.01	1		Zfp169	0.837599	-0.565762	0.021	0.026	1		Nr4a1	0.556244	-0.706743	0.045	0.042	1		Gm17655	0.665757	-0.774759	0.011	0.011	1		Tln2	0.675238	-2.34464	0.011	0.02	1		Rnf25	0.618718	0.366736	0.085	0.053	1		Emilin3	0.768292	-0.579656	0.059	0.064	1		Ndrg3	0.710606	0.37365	0.116	0.074	1
Tedc1	0.431206	-0.843439	0.016	0.026	1		Gga1	0.837669	-0.308196	0.021	0.02	1		Ptpn23	0.556262	-0.76	0.037	0.03	1		Fam207a	0.666141	-0.754891	0.021	0.028	1		AW554918	0.675253	-0.13164	0.124	0.108	1		Fyco1	0.619146	-2.26377	0.017	0.033	1		Pam16	0.768408	0.799812	0.051	0.032	1		Ptpn1	0.710687	-0.357775	0.116	0.111	1
Nckipsd	0.431227	-0.442365	0.022	0.02	1		AC132307.1	0.837757	-0.77354	0.014	0.02	1		1110065P20Rik	0.556488	-0.502897	0.053	0.048	1		Ctsf	0.66619	-0.512956	0.021	0.023	1		Kntc1	0.675352	-0.359986	0.056	0.044	1		Alg11	0.619174	1.25663	0.051	0.026	1		Ulbp1	0.768474	0.402927	0.037	0.021	1		Galnt11	0.710825	-0.953334	0.093	0.13	1
Eef1akmt2	0.431872	-0.698209	0.027	0.036	1		Ppp5c	0.838084	0.425837	0.028	0.02	1		Ddx19b	0.556574	-0.212939	0.053	0.042	1		Vamp3	0.666501	-0.473308	0.025	0.028	1		Ccdc28a	0.675363	-2.40574	0.011	0.016	1		Stim2	0.619442	-0.485742	0.169	0.166	1		Bag4	0.768478	0.642789	0.051	0.032	1		Scrib	0.711034	-1.24392	0.047	0.056	1
2010320M18Rik	0.431916	-1.40854	0.01	0.014	1		Cenps	0.838123	0.45054	0.028	0.02	1		Ppp1r13l	0.55661	-2.8026	0.004	0.012	1		Thop1	0.666511	-1.12787	0.011	0.017	1		Gtpbp10	0.675377	-1.88523	0.011	0.024	1		Cdk2	0.619688	0.449439	0.085	0.053	1		2810013P06Rik	0.768479	0.666713	0.051	0.032	1		Immt	0.711407	-0.420167	0.14	0.13	1
Cpeb4	0.432727	-0.658614	0.03	0.034	1		Fam210a	0.838207	-0.450454	0.014	0.022	1		Jdp2	0.557505	-2.95764	0.004	0.012	1		H6pd	0.666577	-0.206253	0.029	0.025	1		Mrpl58	0.67544	-0.309575	0.022	0.012	1		Gm46430	0.619907	-0.690451	0.017	0.04	1		Dusp22	0.768549	-1.28072	0.022	0.032	1		Pi4ka	0.711434	0.754001	0.186	0.13	1
Zfp597	0.433111	0.163647	0.019	0.012	1		Cpne2	0.838664	0.457673	0.028	0.02	1		Rbm12b1	0.558354	-1.04855	0.029	0.024	1		Gm11739	0.666595	0.278845	0.011	0.006	1		Drosha	0.675516	-1.06465	0.034	0.052	1		Aco2	0.620089	0.323427	0.136	0.099	1		Atg5	0.768567	-0.180457	0.051	0.043	1		Snrk	0.711723	-0.68072	0.093	0.093	1
4930557J02Rik	0.433223	-1.80818	0.006	0.012	1		Ubxn11	0.838722	-0.305653	0.035	0.035	1		Stk40	0.55868	-0.103269	0.066	0.051	1		Haus7	0.666652	-0.659753	0.021	0.025	1		Shisa4	0.675594	-0.957242	0.034	0.036	1		Arfrp1	0.62009	-0.413014	0.085	0.07	1		E430024I08Rik	0.768591	-0.189348	0.066	0.053	1		Ano10	0.711735	-0.758476	0.07	0.074	1
Nrxn3	0.433873	0.250836	0.111	0.097	1		Mrpl32	0.838784	0.413007	0.028	0.02	1		Gpr108	0.558699	-0.92976	0.041	0.057	1		Mgat5b	0.666927	-1.66403	0.007	0.011	1		Cfap97	0.676045	-0.955917	0.034	0.036	1		Tubgcp3	0.620252	-0.854238	0.068	0.076	1		Gm17545	0.768644	0.663982	0.037	0.021	1		A930028N01Rik	0.712018	0.379725	0.07	0.037	1
Mroh1	0.434058	-0.630422	0.027	0.032	1		Gm16116	0.839321	-0.223558	0.014	0.012	1		Fuom	0.558736	-2.69188	0.004	0.012	1		Gm14636	0.667052	-1.28286	0.007	0.014	1		Dock9	0.676331	1.22408	0.045	0.028	1		Pard6g	0.620726	-0.592465	0.102	0.093	1		Samd4b	0.768731	-0.613046	0.051	0.074	1		Ap3m1	0.712077	0.136286	0.163	0.111	1
Gm43773	0.434103	-0.276474	0.027	0.024	1		Vamp5	0.839333	-0.659273	0.014	0.022	1		Arhgap45	0.558824	-1.21586	0.016	0.009	1		Recql4	0.667102	-1.18085	0.007	0.014	1		Slc25a39	0.676339	-1.88856	0.011	0.024	1		Isy1	0.620823	0.238984	0.136	0.099	1		Adamts3	0.76885	-0.962741	0.044	0.053	1		Scarf2	0.712142	-0.917582	0.07	0.074	1
Sh3d21	0.434321	-0.412783	0.033	0.03	1		Pttg1ip	0.839528	-0.564563	0.021	0.03	1		Wdr6	0.559241	-0.756348	0.057	0.057	1		Il33	0.667172	1.51038	0.011	0.006	1		C9orf72	0.677069	-1.28429	0.022	0.04	1		Hexb	0.620887	-1.35596	0.034	0.046	1		Ruvbl2	0.768928	1.00124	0.037	0.021	1		Wdr36	0.712206	-1.47075	0.023	0.056	1
Nkiras1	0.434529	0.470487	0.053	0.037	1		Cat	0.839575	-0.631186	0.014	0.022	1		Chst2	0.559804	-0.792072	0.045	0.062	1		Nudt14	0.667283	-0.392041	0.014	0.011	1		Naa20	0.67708	-0.452386	0.157	0.165	1		Gm48342	0.62096	-0.860864	0.034	0.026	1		Hspe1	0.769119	-0.374895	0.074	0.064	1		Pik3ip1	0.712418	-1.45202	0.023	0.056	1
Tmem35b	0.4351	-1.47195	0.007	0.014	1		Ccdc36	0.840321	-0.758403	0.014	0.02	1		Plk1	0.560099	-1.42081	0.025	0.018	1		Rhoj	0.668103	0.182901	0.086	0.071	1		Adnp2	0.67718	-1.49729	0.022	0.032	1		Ostc	0.621407	-0.191681	0.237	0.222	1		Mtx1	0.76923	0.284303	0.022	0.011	1		Has2os	0.712543	0.315902	0.07	0.037	1
Gm6566	0.435258	-0.261287	0.011	0.006	1		Ddx39	0.840406	0.682295	0.021	0.015	1		Gm48742	0.560167	-2.10022	0.008	0.018	1		Sesn2	0.668242	-1.14584	0.007	0.014	1		Ruvbl2	0.677264	-1.22677	0.022	0.04	1		Ppp1r18	0.621551	-1.61443	0.017	0.04	1		Ctif	0.769352	-0.367198	0.081	0.085	1		Kpnb1	0.7127	-0.878502	0.023	0.056	1
Ddit3	0.435386	-0.768835	0.019	0.03	1		Als2	0.840429	0.292377	0.07	0.058	1		Abhd11	0.560514	-0.263425	0.033	0.021	1		Stk17b	0.668654	0.27187	0.018	0.011	1		Inpp5b	0.677479	-1.46786	0.022	0.036	1		Tesk2	0.621792	-0.880538	0.068	0.07	1		Fbxo28	0.769451	-0.283159	0.118	0.117	1		Echdc2	0.712834	-1.26949	0.047	0.074	1
Gm46447	0.435555	0.652264	0.01	0.004	1		Eif1ax	0.840628	-0.342983	0.028	0.026	1		Tmem42	0.560567	-2.82538	0.004	0.012	1		Ccnk	0.669187	0.163311	0.057	0.045	1		L2hgdh	0.67769	-0.409121	0.022	0.012	1		Cd1d1	0.621809	-0.950128	0.034	0.023	1		Mylip	0.769602	0.147385	0.037	0.021	1		Mrps6	0.713347	-0.744462	0.116	0.167	1
Jup	0.435804	0.636111	0.01	0.004	1		Gm16499	0.840715	-0.787085	0.014	0.02	1		Cdca8	0.560988	-0.215472	0.098	0.083	1		Nudt1	0.669436	0.2659	0.014	0.008	1		Gtf2e1	0.678052	-1.21962	0.022	0.04	1		Kif21a	0.621939	1.24352	0.051	0.026	1		Pcbp3	0.769961	-0.112159	0.088	0.074	1		Ncln	0.713425	-0.483103	0.07	0.056	1
4833422C13Rik	0.435817	0.24867	0.019	0.012	1		Drp2	0.840724	-0.259874	0.021	0.018	1		Agap3	0.560997	-0.602994	0.066	0.062	1		1700123M08Rik	0.670203	0.260463	0.025	0.017	1		Ndufb6	0.678347	-0.911173	0.045	0.052	1		Slc20a1	0.622281	-0.367994	0.085	0.07	1		2010009K17Rik	0.769983	0.345945	0.022	0.011	1		Atad3a	0.713474	-0.776628	0.093	0.111	1
Rhbdl1	0.436356	0.634903	0.01	0.004	1		Ctsf	0.840728	-1.12806	0.007	0.012	1		Ccdc68	0.561733	-2.84503	0.004	0.012	1		Cntn5	0.670292	-0.452722	0.011	0.008	1		Cript	0.678638	0.2597	0.056	0.036	1		Auh	0.622356	-0.322344	0.085	0.07	1		Gm43507	0.77022	0.692567	0.037	0.021	1		Gm14582	0.713553	-1.41653	0.023	0.056	1
Cnnm2	0.436451	0.294191	0.042	0.03	1		Rfng	0.841004	-0.185212	0.028	0.026	1		Cic	0.561823	-0.945919	0.041	0.036	1		Dnph1	0.671011	1.41745	0.011	0.006	1		Adss	0.678756	-0.727431	0.056	0.072	1		Trit1	0.622807	-0.217668	0.119	0.093	1		Rbmxl1	0.770671	-0.225898	0.103	0.106	1		Vegfb	0.713662	-0.916516	0.023	0.056	1
Ppargc1b	0.436653	0.219686	0.017	0.01	1		Fance	0.841217	0.191471	0.042	0.033	1		Inpp1	0.561845	-0.467169	0.041	0.03	1		St3gal2	0.671124	0.22223	0.082	0.068	1		Mks1	0.678837	-1.83247	0.011	0.024	1		Zfp874b	0.623018	-2.00001	0.017	0.033	1		Dcps	0.770746	-0.645372	0.059	0.064	1		Rnf14	0.713772	0.331259	0.14	0.093	1
Actn2	0.436655	0.646531	0.01	0.004	1		Kif3c	0.841242	-0.434648	0.035	0.04	1		Gm38393	0.562171	-2.67325	0.004	0.012	1		1700048O20Rik	0.671769	0.301878	0.011	0.006	1		Sema4c	0.678933	-0.472671	0.034	0.024	1		Mex3b	0.62327	0.46518	0.051	0.026	1		Inpp4a	0.770916	-1.34466	0.022	0.032	1		Lipo3	0.713947	0.386641	0.07	0.037	1
Crtc1	0.43684	-0.459779	0.051	0.055	1		Arl1	0.84128	-0.485344	0.028	0.038	1		Hyal2	0.56228	-0.22572	0.086	0.08	1		Nab2	0.672262	-0.612082	0.014	0.014	1		Mocs1	0.679229	-0.351283	0.045	0.036	1		Fem1b	0.623345	0.500485	0.085	0.053	1		Med9	0.771265	0.264922	0.022	0.011	1		Tcf3	0.713958	0.373278	0.14	0.093	1
Gng7	0.437167	0.361745	0.02	0.012	1		Med19	0.841322	-0.697451	0.014	0.017	1		Cdh24	0.562362	-0.371886	0.049	0.039	1		Gm17545	0.672363	0.266114	0.021	0.014	1		Flnc	0.679775	-1.32393	0.022	0.036	1		BC003965	0.623381	-0.342737	0.102	0.089	1		Frk	0.771293	-0.351938	0.029	0.021	1		Ggcx	0.714017	-1.42171	0.023	0.056	1
Flad1	0.437219	0.669963	0.016	0.008	1		Phb	0.841444	-0.225881	0.056	0.053	1		Vegfd	0.562482	-0.165419	0.066	0.051	1		Mrpl28	0.672657	0.237089	0.025	0.017	1		Camk1d	0.68013	-0.283207	0.067	0.072	1		Brpf1	0.623617	0.340156	0.068	0.04	1		Usp50	0.771347	-0.659305	0.059	0.074	1		Dis3	0.71416	-1.40971	0.023	0.056	1
Dgkk	0.437262	-0.425183	0.036	0.036	1		Ddx1	0.841463	-0.126746	0.07	0.065	1		Gm49539	0.562926	-0.463071	0.029	0.018	1		Fastk	0.672754	-0.322434	0.032	0.031	1		Gid8	0.680227	-0.606517	0.034	0.028	1		Pls3	0.624119	-0.260604	0.203	0.205	1		Gm26911	0.771429	0.382199	0.037	0.021	1		Reck	0.714482	-0.51135	0.116	0.111	1
Nkd2	0.437293	-1.34662	0.01	0.014	1		Zfp273	0.841595	-0.808493	0.014	0.018	1		BC051226	0.563148	-2.8207	0.004	0.012	1		Ciao1	0.672803	-0.516238	0.021	0.023	1		Gm26771	0.680405	-1.44023	0.022	0.024	1		Gyg	0.624436	0.648775	0.153	0.119	1		Tceal9	0.771606	0.796258	0.037	0.021	1		Fam162a	0.71451	-1.24929	0.07	0.111	1
Mgat4a	0.4373	-1.13281	0.011	0.012	1		Cd46	0.842062	-0.49537	0.028	0.031	1		Srfbp1	0.563581	0.117992	0.07	0.051	1		Selenop	0.672918	-0.636201	0.014	0.014	1		Echdc1	0.680589	-0.772401	0.056	0.048	1		B4galt6	0.6246	-0.733763	0.068	0.07	1		Usp42	0.771662	0.359908	0.037	0.021	1		Zswim4	0.714609	-1.23933	0.047	0.056	1
Usp35	0.437352	-1.18957	0.011	0.018	1		Rnf26	0.842563	-1.07559	0.007	0.012	1		Lmnb2	0.564038	-0.513362	0.066	0.062	1		Setd6	0.673145	-0.538962	0.014	0.014	1		Wdr78	0.681291	-0.456389	0.056	0.052	1		Ttc26	0.624618	-2.04489	0.017	0.036	1		Camk2n1	0.772153	-0.470345	0.059	0.053	1		Arhgap26	0.714883	-0.966932	0.047	0.037	1
Hk1os	0.437782	0.616681	0.01	0.004	1		Rbm14	0.84258	-0.623662	0.021	0.023	1		Celf4	0.564064	-0.582039	0.029	0.018	1		2810021J22Rik	0.673288	-1.32739	0.007	0.011	1		Yeats4	0.681296	-1.25636	0.022	0.04	1		Ei24	0.624711	0.561253	0.119	0.079	1		Cacybp	0.772258	0.305215	0.022	0.011	1		Rabep2	0.715022	-1.42622	0.023	0.056	1
Gm9530	0.437847	-1.75358	0.006	0.012	1		Pop4	0.842861	-0.258736	0.021	0.02	1		Mis12	0.564303	-0.733642	0.037	0.03	1		Trappc3	0.673533	-0.580697	0.032	0.042	1		Acvr1b	0.681359	-0.232213	0.022	0.012	1		Zfp560	0.62483	0.551468	0.051	0.026	1		Gm15764	0.772291	1.09496	0.037	0.021	1		Dph6	0.715083	0.170454	0.14	0.093	1
Gm15965	0.438104	-1.07226	0.012	0.014	1		Ccdc136	0.843835	-0.587712	0.021	0.03	1		Msantd3	0.564357	0.25368	0.078	0.057	1		Ifrd2	0.673758	-1.33252	0.007	0.011	1		Epg5	0.681468	-0.115486	0.045	0.032	1		Aasdh	0.624907	0.491489	0.085	0.053	1		9330175M20Rik	0.772561	0.68204	0.066	0.053	1		Ciapin1	0.715101	-1.39711	0.023	0.056	1
Mgat5b	0.438461	0.591179	0.01	0.004	1		Ppil1	0.843872	-0.354584	0.007	0.012	1		Serpine1	0.564436	-2.76199	0.004	0.012	1		Dhrs7	0.673875	-0.189284	0.018	0.014	1		Thap7	0.681608	-0.443808	0.034	0.024	1		Mob1a	0.624998	-0.183877	0.068	0.05	1		Sema4g	0.772566	1.53209	0.022	0.011	1		Pdgfra	0.715496	-1.22118	0.047	0.056	1
Tmprss5	0.438663	-0.622641	0.019	0.02	1		Syngap1	0.844044	-0.61395	0.028	0.035	1		Mnd1	0.564643	-1.49334	0.02	0.012	1		Gtf2f1	0.673968	-1.35835	0.007	0.011	1		Psat1	0.681795	-1.24203	0.022	0.02	1		Naxd	0.625119	-0.885898	0.068	0.086	1		Esyt2	0.772675	-0.326459	0.162	0.16	1		Phldb1	0.715559	-1.3796	0.023	0.056	1
Sh3glb2	0.438966	0.331762	0.012	0.006	1		Rbm17	0.844604	0.149134	0.028	0.022	1		Trim36	0.564661	-0.878182	0.053	0.06	1		Igf1	0.674129	-1.00929	0.014	0.023	1		Hmbs	0.681892	-1.26085	0.022	0.04	1		Map4k2	0.625155	-0.701301	0.051	0.04	1		Osbpl7	0.772701	-1.22006	0.022	0.032	1		Galnt7	0.715588	-1.00306	0.07	0.111	1
Git1	0.439073	-0.893773	0.02	0.028	1		Tfe3	0.844644	-0.112672	0.021	0.017	1		Dsel	0.564712	-0.711512	0.037	0.027	1		Ogfod3	0.674628	-0.795807	0.018	0.028	1		Ttc13	0.682228	-1.33925	0.022	0.032	1		Igdcc3	0.625291	-0.612944	0.051	0.04	1		Eif2b1	0.77285	-0.199507	0.037	0.053	1		2900093K20Rik	0.715591	-0.678518	0.07	0.056	1
Shank1	0.439192	-0.116993	0.029	0.022	1		Tpst2	0.844648	-0.550789	0.021	0.03	1		Gm15418	0.565145	-0.844772	0.053	0.048	1		Pnrc1	0.674639	-0.492567	0.025	0.028	1		Get4	0.682552	-0.94762	0.034	0.036	1		Sat2	0.625486	-0.26014	0.051	0.033	1		2810432F15Rik	0.77307	0.319516	0.022	0.011	1		Sorbs2	0.71565	-0.991768	0.023	0.056	1
Hsbp1	0.43941	-0.47755	0.05	0.055	1		Cdkn1b	0.844777	0.164981	0.014	0.01	1		Gpt	0.565347	-2.65218	0.004	0.012	1		D630003M21Rik	0.675145	-1.11753	0.011	0.014	1		Secisbp2	0.682608	-0.655531	0.067	0.096	1		Sgta	0.625605	0.548818	0.051	0.026	1		Amt	0.773158	-1.02781	0.029	0.032	1		Dapk3	0.715862	-0.793511	0.07	0.093	1
Ccdc39	0.439902	-0.917832	0.018	0.028	1		Hdhd5	0.844991	-0.10848	0.021	0.018	1		Rgs17	0.565748	0.452538	0.053	0.036	1		Tmem120a	0.675201	-0.362365	0.025	0.025	1		Lias	0.682741	-0.742644	0.034	0.056	1		Wdfy2	0.625649	0.535849	0.136	0.093	1		Rnf25	0.773274	-0.548179	0.044	0.043	1		Pgm1	0.715868	-0.914424	0.023	0.056	1
Pgm2l1	0.440824	-0.254162	0.048	0.047	1		Nqo2	0.845642	-0.518082	0.021	0.028	1		Gm36992	0.565942	-1.00957	0.02	0.012	1		Gm47802	0.675346	-0.490653	0.025	0.028	1		Hmgxb3	0.68289	0.372015	0.157	0.12	1		Pcyt1a	0.625876	0.250226	0.102	0.07	1		4931414P19Rik	0.77333	-0.106891	0.066	0.053	1		Kcnh1	0.716017	-0.896008	0.023	0.056	1
Dhx34	0.441044	-0.582697	0.014	0.012	1		Itpkb	0.845642	-0.294127	0.049	0.061	1		Creb3	0.566917	-1.52671	0.012	0.024	1		Nt5dc3	0.675407	-0.770607	0.014	0.017	1		Uchl5	0.683066	0.296189	0.056	0.036	1		Maip1	0.62629	-1.88332	0.017	0.036	1		Phf23	0.773624	0.76884	0.015	0.021	1		Oscp1	0.716033	-1.38662	0.023	0.056	1
Rbm12b1	0.441356	0.146876	0.019	0.012	1		Gpc2	0.845675	-0.598735	0.028	0.036	1		Aste1	0.567162	-0.349699	0.037	0.027	1		Crlf1	0.675663	0.342567	0.018	0.011	1		Smim14	0.683376	-0.576785	0.067	0.068	1		Vps37b	0.6263	-0.835631	0.051	0.086	1		Slc27a6	0.773813	-1.24604	0.022	0.032	1		Amfr	0.716157	-0.171064	0.093	0.074	1
Cldn7	0.44152	-0.928918	0.018	0.026	1		Asap3	0.845878	-0.591861	0.021	0.023	1		Bcar3	0.568034	-1.94076	0.025	0.024	1		Ppp1r21	0.675973	-0.592145	0.021	0.025	1		Gm10069	0.683427	-1.80477	0.011	0.024	1		Ndufa1	0.626508	-0.495577	0.051	0.036	1		Cntnap2	0.77389	0.564579	0.037	0.021	1		9330158H04Rik	0.716169	0.385565	0.07	0.037	1
Gm47772	0.442167	-0.357505	0.014	0.01	1		Dcaf17	0.846116	-0.323814	0.056	0.068	1		Zfp219	0.56813	-1.01267	0.029	0.045	1		Cnpy4	0.676011	-0.793278	0.021	0.031	1		Tubb4b	0.684158	-1.16569	0.034	0.048	1		Ankrd54	0.626511	0.41216	0.068	0.04	1		Fan1	0.773921	0.383017	0.022	0.011	1		Bmp5	0.716413	-0.815261	0.07	0.056	1
Sybu	0.442585	-0.716252	0.019	0.02	1		Tmc4	0.846252	-1.15158	0.007	0.012	1		Wrnip1	0.568464	-0.330584	0.029	0.018	1		Tbc1d31	0.676279	-0.360637	0.046	0.056	1		Wipf1	0.684218	-0.212955	0.101	0.088	1		Rrm2b	0.626633	0.58503	0.051	0.026	1		Ammecr1l	0.773981	-0.516771	0.11	0.138	1		Eml2	0.716457	0.368257	0.093	0.056	1
Tmem136	0.442672	-0.678891	0.027	0.034	1		Gstt1	0.846514	-0.730145	0.014	0.015	1		Adamts4	0.568546	-2.48004	0.012	0.021	1		Sacs	0.676424	-0.52074	0.014	0.014	1		Pkia	0.684553	-0.406852	0.034	0.024	1		Sipa1	0.627002	-0.236943	0.068	0.05	1		Gm42567	0.774181	0.355863	0.022	0.011	1		B230118H07Rik	0.716738	-0.93082	0.023	0.056	1
Mrps23	0.442792	-0.390656	0.019	0.016	1		Ice2	0.846804	0.287589	0.056	0.045	1		Slc35g2	0.568631	-1.77242	0.008	0.018	1		Gnb5	0.676946	-0.346846	0.014	0.011	1		Abhd16a	0.684616	-1.08004	0.034	0.048	1		Zfp811	0.627072	0.129504	0.051	0.03	1		Fbxl2	0.774227	-0.517373	0.088	0.117	1		Zfp74	0.716771	-1.40135	0.023	0.056	1
Map11	0.443562	-0.890607	0.018	0.028	1		Sidt2	0.846966	-0.259633	0.028	0.026	1		Rfng	0.568992	-1.53538	0.025	0.03	1		Lrsam1	0.677049	0.233058	0.018	0.011	1		Cog7	0.685016	-1.82316	0.011	0.024	1		Klhl20	0.627121	0.290041	0.119	0.083	1		Zfp513	0.774257	0.328713	0.022	0.011	1		Wscd2	0.716811	-0.181448	0.116	0.093	1
Arl4a	0.443725	-0.472015	0.013	0.01	1		Xylt2	0.847178	0.211592	0.063	0.051	1		E2f6	0.569144	-0.672935	0.041	0.033	1		Plekha8	0.677193	-0.215819	0.039	0.037	1		Mgat5	0.685324	-0.854211	0.045	0.06	1		Mtap	0.627335	0.661372	0.119	0.079	1		Gm26981	0.774317	-0.138761	0.044	0.032	1		Phykpl	0.716892	-0.81548	0.093	0.111	1
1700058P15Rik	0.444039	0.56963	0.01	0.004	1		Adgrb3	0.847448	-0.381299	0.056	0.056	1		Gm15581	0.569719	-2.44267	0.004	0.012	1		Jpt1	0.677299	-0.232726	0.046	0.042	1		Elof1	0.685463	-1.03242	0.022	0.016	1		Btbd10	0.62772	-0.12159	0.034	0.06	1		Wdr7	0.774353	-0.430696	0.088	0.117	1		Sgcz	0.71695	-0.982988	0.047	0.037	1
St6galnac5	0.44419	0.189343	0.014	0.008	1		Cep63	0.847489	0.274904	0.049	0.04	1		Hyou1	0.569894	-0.793591	0.053	0.054	1		Acot2	0.677332	-1.22203	0.007	0.014	1		Mecom	0.685509	-0.169264	0.09	0.072	1		Ccnc	0.627732	-0.247829	0.102	0.083	1		Shmt1	0.774436	-0.436803	0.029	0.021	1		Taldo1	0.717014	-1.40919	0.023	0.056	1
Rabggta	0.444237	-0.112821	0.011	0.006	1		Gm15886	0.847862	0.573959	0.021	0.018	1		Galnt10	0.569932	-1.24245	0.033	0.036	1		Dpagt1	0.677676	-0.536066	0.025	0.028	1		Gosr1	0.685578	0.369854	0.067	0.044	1		Fut10	0.62802	0.38133	0.102	0.07	1		Necap1	0.774451	-0.731519	0.037	0.053	1		Skil	0.717129	-1.30329	0.047	0.056	1
Polr2c	0.444535	-0.671004	0.026	0.028	1		Map7d1	0.847867	-0.558354	0.028	0.035	1		Id1	0.57005	-1.10156	0.029	0.042	1		Gtf3a	0.677708	-1.16083	0.007	0.014	1		Ldlrap1	0.685634	-0.192871	0.022	0.012	1		Dagla	0.628204	-1.21445	0.051	0.066	1		Cdc42ep4	0.774488	0.557931	0.037	0.021	1		Rnf182	0.717173	0.347592	0.093	0.056	1
Kcnh1	0.444699	0.238597	0.07	0.055	1		Traf4	0.847922	-0.31567	0.021	0.02	1		Shisa5	0.570111	-0.412859	0.041	0.03	1		Dcbld1	0.677777	-0.345112	0.036	0.04	1		Gart	0.685703	-0.291575	0.056	0.048	1		B930095G15Rik	0.628219	-0.636742	0.068	0.063	1		Ebf1	0.774595	-0.197556	0.184	0.202	1		Sft2d1	0.717246	-0.967257	0.023	0.056	1
Rita1	0.445121	-0.771499	0.019	0.022	1		Unc5b	0.84807	-0.735512	0.021	0.026	1		Mterf1a	0.570518	-1.69453	0.016	0.027	1		Utp23	0.67796	-0.599286	0.011	0.008	1		Mtfr1	0.685774	-1.25987	0.034	0.048	1		Atp6ap2	0.628324	-1.03516	0.034	0.063	1		Timm44	0.774678	-0.143165	0.096	0.085	1		Ube2q1	0.717281	-1.38577	0.023	0.056	1
Nlgn3	0.44527	-0.340591	0.026	0.024	1		Tcte2	0.848087	-0.571528	0.014	0.013	1		Commd8	0.571037	-1.386	0.025	0.036	1		Rpl35	0.678093	-0.325706	0.064	0.082	1		Idh3a	0.685926	0.168651	0.034	0.02	1		Zmym1	0.62857	-1.52519	0.034	0.053	1		Phb	0.774842	-0.265271	0.088	0.117	1		Ccnl1	0.717303	-0.174416	0.163	0.148	1
Ubap1l	0.445289	-1.5016	0.007	0.012	1		Snx11	0.848245	-1.01369	0.007	0.012	1		Hdac3	0.571309	-0.664577	0.061	0.062	1		Thsd1	0.678124	0.305225	0.018	0.011	1		Inpp5f	0.686105	-0.686149	0.056	0.08	1		Rps27l	0.628767	-0.804885	0.051	0.043	1		Cactin	0.774883	0.355781	0.022	0.011	1		Zfp445	0.71739	0.445646	0.233	0.167	1
Mettl7a1	0.445606	-0.301967	0.018	0.014	1		Taf10	0.848284	-0.253381	0.007	0.012	1		Nmnat3	0.571807	-2.30695	0.008	0.018	1		Cad	0.678223	0.264707	0.011	0.006	1		Ank	0.686168	-0.96806	0.034	0.04	1		Eldr	0.629104	-0.241487	0.068	0.05	1		Gm6712	0.774984	-0.796767	0.051	0.074	1		Adss	0.717566	0.364553	0.093	0.056	1
Gpr157	0.445988	-0.646284	0.019	0.02	1		Gm49961	0.84831	-0.276543	0.035	0.033	1		Slc10a3	0.572464	-2.15322	0.008	0.018	1		Atf6b	0.678421	-0.433481	0.039	0.045	1		Nae1	0.686468	-0.21165	0.056	0.044	1		Slc25a46	0.629147	-0.974159	0.051	0.083	1		Lysmd2	0.774999	0.373832	0.022	0.011	1		Chp1	0.717585	0.362946	0.093	0.056	1
Malt1	0.446062	0.311218	0.032	0.022	1		P2ry14	0.848527	-1.01487	0.007	0.012	1		1700048O20Rik	0.572494	-1.28141	0.012	0.024	1		Gm14325	0.678671	-0.112604	0.018	0.014	1		Hmg20b	0.686627	-0.494352	0.045	0.04	1		Nsun2	0.629207	-0.534756	0.051	0.04	1		Csrnp3	0.775005	0.121115	0.022	0.032	1		Llgl1	0.717903	-1.30895	0.047	0.074	1
Gm38250	0.446126	-0.311331	0.019	0.016	1		Zdhhc24	0.848535	0.265114	0.021	0.015	1		Ulbp1	0.573188	0.19624	0.049	0.033	1		Tgds	0.678865	-0.447355	0.032	0.037	1		Glod4	0.686909	-0.285518	0.067	0.056	1		Spry2	0.629257	0.66889	0.102	0.066	1		Rnf152	0.775069	1.63623	0.022	0.011	1		Cnnm4	0.718326	0.404397	0.07	0.037	1
Armcx1	0.446552	-0.671442	0.025	0.028	1		Fgf2	0.848643	0.243842	0.042	0.033	1		Gm13523	0.573553	-2.34809	0.004	0.012	1		Tubb6	0.679633	-0.384916	0.018	0.017	1		Gm49959	0.687116	-0.229129	0.067	0.052	1		Zbtb21	0.629364	-1.78192	0.017	0.036	1		Slirp	0.775187	0.428712	0.022	0.011	1		Dhx57	0.718389	-0.922435	0.07	0.111	1
Msantd4	0.446569	-0.268597	0.029	0.024	1		Eif4ebp1	0.848646	0.101885	0.014	0.01	1		Gm12454	0.573569	-0.556257	0.061	0.06	1		Gm10827	0.680034	-1.34528	0.007	0.014	1		Galm	0.687167	-0.837336	0.022	0.016	1		Zfp37	0.629505	0.133271	0.051	0.03	1		Srgap1	0.775205	-0.29739	0.199	0.223	1		Shroom2	0.718467	-1.36377	0.023	0.056	1
Kdm4d	0.446784	1.03994	0.02	0.012	1		Pidd1	0.848858	-0.744609	0.014	0.015	1		Myo1c	0.573748	-0.679398	0.066	0.065	1		Sema6c	0.680055	-1.31842	0.007	0.011	1		Eif1ax	0.687356	-0.397281	0.056	0.048	1		Hsd17b7	0.629533	-1.52265	0.017	0.04	1		Gm17435	0.775351	0.499002	0.037	0.021	1		Cpxm1	0.718585	0.418879	0.07	0.037	1
Hs6st1	0.446951	-0.795379	0.023	0.032	1		Vash2	0.849359	-0.769034	0.014	0.02	1		Sgf29	0.573797	-0.234966	0.082	0.068	1		Pappa2	0.680315	0.2741	0.011	0.006	1		Trafd1	0.687534	-1.08855	0.034	0.048	1		Klf8	0.630028	0.533049	0.068	0.04	1		Siah2	0.775361	0.343287	0.022	0.011	1		Aldh6a1	0.7187	-1.36828	0.023	0.056	1
Igip	0.44712	0.797211	0.016	0.008	1		Mrpl30	0.849433	-1.03581	0.007	0.01	1		Cln6	0.574022	-0.387774	0.029	0.018	1		2810408I11Rik	0.681428	-0.988923	0.011	0.014	1		Kctd1	0.687567	-0.335797	0.045	0.036	1		Polr3gl	0.630107	0.542903	0.085	0.053	1		Rnf13	0.775388	-0.652148	0.051	0.074	1		Fkbp1a	0.718968	0.698443	0.14	0.093	1
Gm24362	0.447276	-0.117035	0.022	0.016	1		Eif2b2	0.850221	-0.250753	0.021	0.017	1		Gtf3c5	0.57403	-0.424959	0.07	0.06	1		Adamtsl4	0.68156	0.346494	0.011	0.006	1		Imp3	0.688018	-1.93063	0.011	0.024	1		Tmem214	0.630249	-0.925181	0.051	0.086	1		Zbtb11	0.775403	0.363609	0.147	0.117	1		Homer3	0.719127	1.2865	0.093	0.056	1
Wdr24	0.447603	-1.16009	0.008	0.016	1		Ifrd2	0.850309	-0.1665	0.014	0.012	1		Unc5b	0.574275	-1.07634	0.037	0.045	1		Adamts4	0.681945	-0.485963	0.011	0.008	1		Uvrag	0.688098	-0.689442	0.079	0.08	1		Dnajb11	0.630257	0.137603	0.203	0.172	1		Dtymk	0.775405	-0.557711	0.088	0.117	1		4931406C07Rik	0.719166	-0.560239	0.07	0.056	1
C1qtnf1	0.447606	-0.695826	0.018	0.018	1		Glce	0.850686	-0.239142	0.042	0.04	1		Epb41l1	0.574327	-1.74524	0.02	0.03	1		Igip	0.682193	-1.08509	0.007	0.014	1		Cyb5r4	0.688111	-0.158129	0.045	0.032	1		Neil3	0.630522	-0.186251	0.254	0.258	1		Kansl2	0.775462	-0.327993	0.154	0.16	1		Tpst2	0.719178	-1.40419	0.023	0.056	1
Fgfbp3	0.447836	-0.759577	0.023	0.03	1		Pafah1b3	0.851108	-0.728022	0.021	0.026	1		Klhl36	0.57452	-2.29376	0.004	0.012	1		Gm36266	0.682346	0.326858	0.011	0.006	1		Chac2	0.688273	-0.663253	0.034	0.028	1		Metap1	0.630684	-0.48148	0.136	0.139	1		Arhgap26	0.775548	0.409692	0.037	0.021	1		Aff1	0.719235	-0.389265	0.093	0.074	1
9330179D12Rik	0.447916	0.271052	0.019	0.012	1		Slc41a3	0.851297	-0.376055	0.014	0.013	1		Trp53inp1	0.574581	-1.77325	0.016	0.027	1		Elmod3	0.682534	-1.52116	0.007	0.011	1		Ankrd49	0.688441	-0.156764	0.045	0.032	1		Prpf40b	0.63073	-1.16124	0.051	0.06	1		Itpr2	0.77559	-0.729222	0.059	0.074	1		Dpm3	0.719448	0.329662	0.07	0.037	1
Mrps24	0.448357	-0.481004	0.063	0.075	1		D230025D16Rik	0.851456	-0.340997	0.049	0.051	1		Tomm7	0.574995	-0.808729	0.053	0.057	1		Tmem104	0.682561	-0.929007	0.014	0.02	1		Vbp1	0.688473	-0.675811	0.045	0.04	1		Hmgcll1	0.631105	2.07142	0.034	0.017	1		Itgb1bp1	0.775691	0.523522	0.037	0.021	1		Lsm6	0.719814	-1.30209	0.023	0.056	1
Tmem177	0.448623	-1.10457	0.008	0.016	1		Npm3	0.851524	-0.549819	0.014	0.015	1		Mtfr2	0.575108	-0.217338	0.033	0.021	1		Gm5141	0.682675	0.32439	0.029	0.02	1		Psmd6	0.689852	-1.23712	0.022	0.04	1		Yars2	0.63114	-1.04306	0.051	0.056	1		Acadl	0.775741	-0.646364	0.051	0.064	1		Add3	0.719983	-0.617816	0.07	0.056	1
Zfp438	0.448687	-0.191764	0.051	0.047	1		Plekho2	0.851608	0.953246	0.014	0.01	1		Ccdc142os	0.57603	-2.18572	0.004	0.012	1		Tbc1d17	0.682777	-0.757821	0.011	0.011	1		C230035I16Rik	0.689911	-0.391216	0.045	0.036	1		Mtmr6	0.631186	-0.831316	0.051	0.086	1		Mtbp	0.775743	-0.69067	0.066	0.074	1		Mrpl38	0.720072	-1.28743	0.047	0.056	1
Serpinb3b	0.448706	1.6275	0.01	0.004	1		Mtfr2	0.85205	-1.08122	0.007	0.012	1		Ptger2	0.576087	-2.19346	0.004	0.012	1		Aurkb	0.682879	-0.452875	0.007	0.014	1		Nob1	0.68994	0.117149	0.124	0.1	1		Mak16	0.631319	1.05771	0.085	0.053	1		Ksr1	0.775762	-0.526319	0.074	0.096	1		Cetn3	0.720112	-1.22708	0.047	0.056	1
Cln5	0.449142	-0.16588	0.037	0.032	1		Erlec1	0.85208	-0.204085	0.063	0.065	1		Iqck	0.576374	-2.14964	0.004	0.012	1		Rrp7a	0.6829	-1.07548	0.011	0.014	1		Fads1	0.690359	-0.163372	0.079	0.064	1		Vps26b	0.631629	0.522912	0.051	0.026	1		Sfr1	0.775948	0.378332	0.037	0.021	1		Ubl7	0.720142	-1.29293	0.023	0.056	1
Mas1	0.449232	0.471359	0.014	0.008	1		Cradd	0.852196	-0.172198	0.077	0.079	1		Tmem238	0.576381	-2.32607	0.004	0.012	1		Dop1b	0.683125	-0.586063	0.011	0.008	1		Palb2	0.690381	0.409875	0.067	0.044	1		Pip5k1a	0.632226	-0.254459	0.22	0.219	1		Nt5c3b	0.77595	-1.0066	0.029	0.043	1		Qrsl1	0.720204	-1.05898	0.023	0.056	1
45904	0.449524	-0.857626	0.023	0.032	1		Bub1	0.85248	0.2491	0.021	0.015	1		Ppp2r2b	0.576815	-0.85298	0.02	0.012	1		Gm29491	0.683287	0.337863	0.011	0.006	1		Mcm9	0.69042	0.404828	0.067	0.044	1		Heca	0.632289	-1.02381	0.051	0.076	1		Cyb5r4	0.775983	1.50227	0.022	0.011	1		Snhg10	0.720247	-1.29651	0.023	0.056	1
Flvcr2	0.449551	0.577179	0.018	0.01	1		Gm15489	0.852714	-0.615047	0.014	0.015	1		Chadl	0.577211	-2.11595	0.004	0.012	1		Bbof1	0.683398	-1.0462	0.011	0.014	1		Snapin	0.690541	-0.296318	0.034	0.024	1		Srfbp1	0.632429	-0.638292	0.034	0.063	1		Arl16	0.77599	0.548614	0.037	0.021	1		Mospd2	0.72025	-1.29073	0.023	0.056	1
Shfl	0.449941	-0.535574	0.014	0.012	1		Snhg17	0.852751	0.118782	0.049	0.04	1		Ddias	0.577394	-2.02879	0.004	0.012	1		Taf10	0.684068	-0.69865	0.018	0.028	1		Brk1	0.690954	-0.437367	0.09	0.092	1		Ophn1	0.632829	0.52498	0.085	0.053	1		Mtrf1l	0.776079	0.354774	0.037	0.021	1		Wnt2	0.720258	-1.42373	0.023	0.056	1
Lss	0.450067	0.415887	0.023	0.014	1		Ascl4	0.853146	0.235904	0.021	0.015	1		Tmem91	0.578275	-2.18474	0.004	0.012	1		Snrnp25	0.684108	-0.238996	0.014	0.011	1		Slc25a22	0.691033	-1.14705	0.022	0.02	1		Ppcdc	0.632859	-1.06877	0.051	0.05	1		Bdp1	0.776168	-0.218042	0.154	0.16	1		Ccni	0.720258	-0.213932	0.14	0.111	1
2900005J15Rik	0.450136	-0.881115	0.02	0.03	1		Klf7	0.853171	-0.31502	0.049	0.053	1		Sh3bgrl3	0.578294	-1.06751	0.033	0.03	1		Dnajc30	0.684334	0.301553	0.014	0.008	1		Gpc2	0.691159	-1.95574	0.011	0.024	1		Myocd	0.632911	1.20461	0.051	0.033	1		Nos1ap	0.776293	-0.555202	0.051	0.074	1		Zfp740	0.720277	0.584764	0.233	0.167	1
Gm49521	0.450393	-0.698077	0.025	0.032	1		Entr1	0.853473	-0.335503	0.063	0.068	1		Slc29a4	0.578604	-2.12295	0.004	0.012	1		Ppfibp2	0.684385	1.19081	0.014	0.008	1		Cnot7	0.691366	-0.364664	0.101	0.1	1		Zfp719	0.633004	0.688746	0.051	0.026	1		Gcnt1	0.776349	-1.80195	0.015	0.021	1		Mynn	0.720373	-1.32241	0.023	0.056	1
Scara5	0.450498	0.636295	0.018	0.01	1		Gpr157	0.853492	-0.965187	0.007	0.012	1		Gpr135	0.578646	-2.12152	0.004	0.012	1		2610044O15Rik8	0.684561	-0.696714	0.025	0.031	1		Armc1	0.691845	0.220657	0.045	0.028	1		Slc35f5	0.633214	-1.00537	0.051	0.056	1		Akr1b3	0.776425	0.374018	0.022	0.011	1		Ctdsp2	0.720466	-1.31034	0.023	0.056	1
Clcn2	0.450705	-0.74798	0.019	0.022	1		Rraga	0.853729	0.236499	0.021	0.015	1		Ctu2	0.579108	-0.898742	0.02	0.012	1		Ppp4r4	0.685332	0.347874	0.011	0.006	1		Clcn6	0.69188	-0.132644	0.022	0.012	1		Galnt11	0.633358	-0.859737	0.085	0.103	1		Kdsr	0.776493	-0.527746	0.037	0.032	1		Mbd6	0.720726	-1.03817	0.023	0.056	1
Dusp3	0.451251	0.727824	0.01	0.004	1		Nlrx1	0.853877	0.196633	0.014	0.01	1		Slc22a14	0.579185	-0.34395	0.037	0.027	1		Ccdc32	0.685609	-0.984793	0.011	0.014	1		Apex1	0.69196	-1.08683	0.034	0.04	1		Arhgap33	0.633548	-1.9764	0.017	0.033	1		Dnajb14	0.776625	-0.471967	0.051	0.074	1		Glipr2	0.72083	-0.486092	0.07	0.056	1
Gm11713	0.451461	0.320209	0.024	0.016	1		Arl10	0.854367	-0.239866	0.035	0.045	1		Snx32	0.5795	-0.888931	0.041	0.039	1		Kif21b	0.685808	0.369534	0.032	0.023	1		Ubl7	0.692076	-1.27574	0.022	0.036	1		Zfp874a	0.633746	-1.92401	0.017	0.033	1		Zfp605	0.776771	0.560578	0.022	0.011	1		Hmces	0.720898	-1.00357	0.023	0.056	1
Cox14	0.452172	-0.546457	0.043	0.057	1		Ppp1r11	0.854371	-0.627452	0.014	0.013	1		Dok4	0.579589	-2.44342	0.004	0.012	1		Mfsd12	0.685932	0.262733	0.018	0.011	1		Ndst2	0.69253	0.116949	0.034	0.02	1		Atp5g1	0.634179	0.30423	0.102	0.066	1		Tomm40	0.776784	0.161905	0.11	0.085	1		Myo6	0.720965	-0.267555	0.163	0.148	1
Gm28229	0.452238	-0.379411	0.013	0.008	1		Coq10b	0.854428	-0.350103	0.021	0.022	1		Maf1	0.579773	-0.108797	0.029	0.018	1		4930452B06Rik	0.685938	-0.317369	0.021	0.017	1		Dach2	0.692616	0.227683	0.079	0.056	1		Snhg14	0.634488	-1.18755	0.051	0.076	1		Fkrp	0.776844	-1.87279	0.015	0.021	1		Necap1	0.721342	-1.05086	0.07	0.111	1
Cspg4	0.45248	-0.428079	0.026	0.026	1		Ggt7	0.855024	-0.971272	0.007	0.012	1		Gpatch11	0.579945	-0.509676	0.037	0.027	1		Gm2897	0.686036	0.411793	0.011	0.006	1		Meg3	0.69272	-0.152074	0.629	0.651	1		Klhl18	0.634693	-0.420599	0.085	0.076	1		Atp13a1	0.776867	-0.62938	0.051	0.074	1		2900060N12Rik	0.72138	-1.06319	0.023	0.056	1
Cacna2d3	0.452649	-1.20818	0.011	0.012	1		Stard8	0.855114	-1.14848	0.007	0.01	1		Mettl23	0.580194	-0.264853	0.061	0.051	1		Snrnp27	0.686973	-0.333364	0.032	0.034	1		Ints12	0.692726	-0.396081	0.034	0.024	1		Hdhd5	0.634828	-0.21869	0.051	0.033	1		Letm1	0.776886	0.484857	0.037	0.021	1		Phlda1	0.721576	-1.08025	0.023	0.056	1
Radil	0.453186	-0.861799	0.027	0.036	1		Fig4	0.855384	-0.424522	0.014	0.013	1		Col8a2	0.580281	-2.00924	0.004	0.012	1		Gm37584	0.687249	-0.511671	0.014	0.014	1		Med24	0.69281	-1.84721	0.011	0.024	1		Tmem70	0.635005	0.152171	0.068	0.043	1		Slc4a4	0.776893	0.148631	0.132	0.106	1		Vps45	0.721714	-1.31802	0.023	0.056	1
Lrrc8b	0.45338	-0.560785	0.022	0.02	1		Hmox1	0.855716	-1.0424	0.007	0.01	1		Alas1	0.580302	-0.336838	0.049	0.042	1		Acly	0.687948	-0.680689	0.021	0.028	1		Pea15a	0.692846	-0.293026	0.056	0.044	1		Cept1	0.635044	-0.210313	0.169	0.149	1		Tmem160	0.777207	-1.29181	0.022	0.032	1		Fgfbp3	0.721829	-1.0451	0.023	0.056	1
Cldn10	0.453418	-0.62649	0.013	0.01	1		Ccdc167	0.855843	-0.492112	0.028	0.033	1		Crlf2	0.580362	-0.481865	0.025	0.015	1		Parp4	0.688276	-1.13323	0.007	0.014	1		Ppp1r12c	0.692939	-0.668501	0.045	0.044	1		Fam92a	0.635077	-1.0073	0.068	0.089	1		Exosc1	0.777304	0.288725	0.074	0.053	1		Kif3a	0.721857	-0.813926	0.07	0.074	1
Myom1	0.453884	-1.20961	0.01	0.016	1		Ift88	0.855923	-0.523054	0.042	0.05	1		Tpgs2	0.580903	-0.193578	0.033	0.021	1		Dmxl2	0.688317	-0.381218	0.025	0.025	1		Rexo5	0.692943	-0.480314	0.045	0.036	1		Zfp81	0.635161	-0.921114	0.068	0.073	1		1600014C10Rik	0.777368	1.51014	0.022	0.011	1		Gm4673	0.72186	-0.549183	0.07	0.056	1
Snrnp25	0.45403	0.255915	0.026	0.018	1		H2-Ke6	0.856038	-0.11974	0.035	0.031	1		Ebp	0.580931	-0.174265	0.049	0.039	1		Wdr53	0.688486	0.382929	0.014	0.008	1		Tmco6	0.692951	0.100217	0.034	0.02	1		Kcnmb4	0.635164	0.601692	0.051	0.026	1		Crbn	0.77762	0.405799	0.022	0.011	1		Zbtb14	0.721876	-1.23902	0.023	0.056	1
C2	0.454428	-1.28834	0.007	0.014	1		Nsmce1	0.856418	0.113369	0.014	0.01	1		Sirt6	0.580938	-0.588452	0.045	0.039	1		Aplp1	0.688585	0.35684	0.021	0.014	1		Arhgef19	0.693177	-1.16431	0.022	0.02	1		Hdac9	0.635398	-0.908413	0.068	0.083	1		6430550D23Rik	0.77771	-1.48156	0.022	0.032	1		Rhoj	0.721985	-0.693743	0.093	0.111	1
Fuca2	0.454564	0.482911	0.02	0.012	1		Chac2	0.856533	0.260983	0.028	0.022	1		Gm49164	0.58139	-1.76944	0.004	0.012	1		Atp6v1d	0.688589	-0.108174	0.029	0.025	1		Emd	0.693232	-0.742108	0.034	0.028	1		Ccl2	0.635476	-0.392277	0.271	0.255	1		5430431A17Rik	0.777736	1.47863	0.022	0.011	1		Kmt2b	0.722072	-1.29541	0.023	0.056	1
4930563E22Rik	0.45464	-0.117086	0.019	0.014	1		Tle5	0.856631	-0.315388	0.035	0.036	1		Neurl4	0.581485	0.330688	0.053	0.036	1		Lrp5	0.688689	-0.198631	0.082	0.082	1		Shld1	0.693506	-1.83428	0.011	0.024	1		Mrpl47	0.635566	-0.162456	0.051	0.033	1		Lrrc49	0.777841	-0.571638	0.051	0.053	1		Slx4ip	0.722134	-1.26648	0.023	0.056	1
Nubp2	0.455274	-1.43681	0.006	0.012	1		Mtpap	0.856945	-0.369598	0.056	0.066	1		Gm29683	0.58151	-0.444812	0.012	0.024	1		Commd7	0.688746	-0.199098	0.043	0.04	1		Slc26a11	0.693714	-1.07757	0.034	0.04	1		Fam122b	0.635814	0.223022	0.068	0.043	1		D330023K18Rik	0.777901	0.175899	0.096	0.074	1		Lyn	0.722232	-1.27642	0.023	0.056	1
Pcdh17	0.45529	0.201037	0.079	0.065	1		Pgap1	0.856995	-0.911491	0.014	0.018	1		45903	0.581597	-0.430002	0.045	0.036	1		Ptger1	0.688951	-1.12682	0.007	0.014	1		Cthrc1	0.693947	1.36821	0.034	0.02	1		Pcif1	0.635996	-1.04634	0.034	0.06	1		Ripor3	0.778186	0.415933	0.037	0.021	1		Ccdc90b	0.722238	-1.30235	0.023	0.056	1
Bhlhb9	0.455705	0.153421	0.024	0.016	1		Tox	0.857	0.467262	0.035	0.026	1		Khk	0.582194	-1.04197	0.004	0.012	1		Rab15	0.689056	-0.965787	0.011	0.014	1		9330159M07Rik	0.693991	-0.22361	0.022	0.012	1		Spopl	0.636093	0.552685	0.169	0.123	1		Cnbd2	0.778325	-1.14884	0.022	0.021	1		Gm14399	0.722385	-1.22676	0.023	0.056	1
Pygl	0.456174	-1.1063	0.016	0.02	1		Tmem69	0.857887	0.138104	0.014	0.01	1		Ercc6l	0.582325	-1.09569	0.004	0.012	1		Camk1g	0.689152	-0.688639	0.014	0.017	1		A630072M18Rik	0.694339	-1.0903	0.022	0.02	1		Myl12b	0.636299	-1.07527	0.051	0.073	1		Pla2g4c	0.778368	0.368385	0.022	0.011	1		Tgif1	0.722424	-1.17101	0.023	0.056	1
Med29	0.456357	0.432784	0.012	0.006	1		Nelfa	0.857899	0.43423	0.035	0.026	1		Ghdc	0.582436	-0.367544	0.029	0.018	1		Avil	0.689763	0.353594	0.011	0.006	1		Foxf2	0.694616	-1.28695	0.022	0.04	1		Coa6	0.636363	1.23448	0.051	0.026	1		Rnaseh2c	0.778443	0.38157	0.022	0.011	1		Hyal1	0.722484	-1.25049	0.023	0.056	1
5730414N17Rik	0.456477	0.833221	0.01	0.004	1		Cyhr1	0.858152	0.150959	0.07	0.058	1		Mst1r	0.582687	-1.88541	0.008	0.018	1		Lonrf2	0.690004	0.373722	0.014	0.008	1		Prkg2	0.694897	-0.423918	0.034	0.024	1		Arl10	0.636926	-0.207049	0.085	0.063	1		Pde7b	0.778457	-0.368317	0.096	0.117	1		Zfp563	0.722561	-1.10106	0.023	0.056	1
Atp5md	0.456629	-0.226364	0.075	0.075	1		Dnase1l1	0.858174	-0.670643	0.014	0.017	1		Shc4	0.582764	-1.18264	0.004	0.012	1		Cnbd2	0.690337	-0.830595	0.021	0.031	1		Hgs	0.695208	-0.987028	0.034	0.036	1		Wdr83	0.63701	0.642736	0.051	0.026	1		Stk19	0.778533	0.586665	0.022	0.011	1		Utp11	0.722572	-1.29182	0.023	0.056	1
Cenpv	0.458518	0.26561	0.063	0.049	1		Fndc10	0.858255	0.165273	0.014	0.01	1		Gm29666	0.582852	-1.18529	0.004	0.012	1		Tatdn3	0.690454	-0.753718	0.014	0.017	1		Ubap1l	0.695291	-0.240604	0.022	0.012	1		Cox17	0.637145	0.55694	0.051	0.026	1		Lrsam1	0.778987	0.548139	0.037	0.021	1		Rnf168	0.722598	-1.10192	0.023	0.056	1
Pdcl3	0.458519	0.428888	0.032	0.022	1		Flrt2	0.858367	0.390442	0.042	0.033	1		1700093J21Rik	0.582873	-1.71754	0.004	0.012	1		Ppm1m	0.691073	-0.610311	0.018	0.023	1		Churc1	0.695317	-0.783866	0.045	0.048	1		Tgoln1	0.637147	0.63325	0.051	0.026	1		Gm17178	0.77912	1.47476	0.022	0.011	1		Mydgf	0.722605	-1.21098	0.023	0.056	1
Kcnh2	0.458882	-1.46472	0.007	0.014	1		4933412E12Rik	0.858398	-0.568704	0.021	0.025	1		Echdc3	0.582947	-1.1722	0.025	0.018	1		Sync	0.691289	-0.225232	0.014	0.011	1		Ncs1	0.695362	-1.5299	0.022	0.028	1		Adat1	0.637217	-0.19825	0.136	0.136	1		Car11	0.779142	0.404289	0.022	0.011	1		Trap1	0.722625	-1.12969	0.023	0.056	1
Gm29707	0.459129	0.669738	0.01	0.004	1		Fancb	0.858424	0.479627	0.035	0.028	1		Samd12	0.582949	-1.22407	0.004	0.012	1		Zfp768	0.691356	-0.54629	0.011	0.008	1		Dgke	0.695556	-1.71739	0.011	0.024	1		Zfp715	0.637259	-1.03828	0.051	0.053	1		Ntn4	0.779163	0.349685	0.037	0.021	1		Nup133	0.722652	-1.40504	0.023	0.056	1
Dcaf11	0.459513	-1.07586	0.012	0.018	1		Gm6598	0.858526	0.16243	0.014	0.01	1		Psmb4	0.583029	-0.843893	0.033	0.027	1		Ascc1	0.692251	-0.282555	0.036	0.037	1		Gm42047	0.696159	-0.70971	0.056	0.056	1		Gm44759	0.637307	-0.752292	0.034	0.02	1		Kptn	0.779295	-0.400092	0.044	0.064	1		Sharpin	0.72285	-1.1601	0.023	0.056	1
Ccdc142	0.459926	-1.76695	0.005	0.01	1		Ppp1r18	0.858551	0.169313	0.028	0.022	1		Lgals9	0.58313	-1.68694	0.004	0.012	1		Zfp202	0.692778	0.295999	0.029	0.02	1		Pomt1	0.696367	-0.842023	0.045	0.052	1		Pnpla7	0.638032	-0.474091	0.068	0.056	1		Nop14	0.779325	-0.884069	0.029	0.032	1		Ngrn	0.722854	-0.855377	0.047	0.037	1
Bean1	0.460001	0.93477	0.018	0.01	1		Zfp511	0.858585	-0.583803	0.021	0.025	1		Tyw3	0.583285	-1.86764	0.02	0.018	1		Arf2	0.692897	0.306495	0.014	0.008	1		Speg	0.696387	-1.38062	0.022	0.036	1		Ecm1	0.638334	-2.73714	0.017	0.03	1		Gm14326	0.77933	1.00489	0.037	0.021	1		Map1lc3a	0.72287	-1.12236	0.023	0.056	1
Necap2	0.460193	-0.772571	0.024	0.032	1		Traf7	0.859193	0.424209	0.035	0.026	1		Gm8066	0.583293	-1.61829	0.004	0.012	1		4930512B01Rik	0.692908	0.33547	0.05	0.037	1		Cand2	0.696561	-0.914803	0.045	0.064	1		Fasn	0.638587	-1.28104	0.034	0.063	1		Nkain2	0.77934	-1.06511	0.029	0.032	1		Vamp8	0.722906	-1.26758	0.023	0.056	1
Stx1b	0.460461	-0.610135	0.018	0.018	1		Mfap1b	0.859257	-0.346203	0.021	0.022	1		Ago1	0.583381	-0.212942	0.094	0.083	1		Rrp12	0.69358	0.371776	0.018	0.011	1		Ap1ar	0.696769	-0.337658	0.056	0.048	1		Polr2b	0.638749	0.955451	0.102	0.07	1		Ikzf2	0.779389	0.518284	0.022	0.011	1		Adgre5	0.722921	-1.12901	0.023	0.056	1
Rbm22	0.460933	-0.275288	0.057	0.059	1		Mrpl51	0.859301	-0.254796	0.014	0.012	1		Nprl2	0.583518	-1.6713	0.008	0.018	1		Csdc2	0.693896	-0.310094	0.014	0.011	1		Dcx	0.696813	-0.476866	0.034	0.024	1		Epha5	0.63885	-0.635831	0.068	0.066	1		Ccna2	0.779394	-1.11936	0.029	0.043	1		Cnrip1	0.722934	-1.15882	0.023	0.056	1
Map4k1	0.461359	-1.32095	0.007	0.014	1		C1d	0.859338	-0.549424	0.035	0.043	1		Trib2	0.583524	-1.59069	0.004	0.012	1		Pomt2	0.694074	-0.683917	0.021	0.028	1		Bub1b	0.696857	-1.17189	0.022	0.016	1		Cchcr1	0.639305	-0.13489	0.085	0.063	1		Eps15	0.779774	0.312714	0.147	0.117	1		Zfp641	0.722948	-1.18709	0.023	0.056	1
Lpcat4	0.46152	-0.831338	0.008	0.016	1		Gm43378	0.859719	-1.03862	0.007	0.012	1		Gper1	0.583577	-1.38985	0.004	0.012	1		Fam210b	0.694151	-0.764049	0.011	0.014	1		Plec	0.696896	-0.993845	0.034	0.04	1		Utp23	0.639588	-0.564518	0.034	0.02	1		Uqcrb	0.779797	-1.06445	0.037	0.053	1		Gm20045	0.722956	-1.28725	0.023	0.056	1
Tfb1m	0.462009	0.277795	0.017	0.01	1		Ppil3	0.859777	0.392084	0.035	0.026	1		Sh3glb2	0.583646	-1.54603	0.004	0.012	1		Cep89	0.694239	-0.766524	0.018	0.025	1		Nfs1	0.696957	-0.226709	0.079	0.08	1		Lig1	0.639614	-0.819853	0.068	0.096	1		Adgrg6	0.779807	-0.390217	0.051	0.043	1		Tfrc	0.722968	-1.14716	0.023	0.056	1
1700010I14Rik	0.462217	-0.848256	0.012	0.012	1		Uxs1	0.859907	-0.371403	0.049	0.058	1		Nqo1	0.583728	-1.51982	0.004	0.012	1		Amdhd2	0.694411	-0.260474	0.014	0.011	1		Bri3	0.697218	-0.309652	0.067	0.052	1		Kif22	0.639794	0.265042	0.169	0.126	1		Gm50071	0.779902	0.389421	0.022	0.011	1		Rpp21	0.722974	-1.15944	0.023	0.056	1
Mvd	0.462218	0.875155	0.01	0.004	1		Bud23	0.860184	0.103684	0.021	0.017	1		Snhg11	0.58373	-1.45517	0.004	0.012	1		Gemin7	0.694568	-0.802129	0.018	0.025	1		Tgds	0.697226	-1.08972	0.034	0.048	1		Tor1b	0.640158	-1.23714	0.051	0.083	1		Pank2	0.780183	0.14492	0.272	0.234	1		Ttc26	0.722979	-1.12773	0.023	0.056	1
9230116N13Rik	0.462411	0.858372	0.01	0.004	1		Gm28258	0.860217	-0.169265	0.056	0.055	1		Tsr3	0.584227	-0.511885	0.045	0.039	1		A530017D24Rik	0.695053	-0.91698	0.007	0.014	1		Fancd2	0.697296	-0.568615	0.034	0.024	1		Bambi	0.640188	0.189737	0.034	0.017	1		Gm49961	0.78021	0.740388	0.022	0.011	1		Uchl3	0.722982	-1.15899	0.023	0.056	1
Dus3l	0.462797	0.215802	0.022	0.014	1		Slc39a14	0.860412	-0.382828	0.07	0.083	1		Dbr1	0.58441	-1.63262	0.025	0.033	1		Dgcr6	0.695235	0.344441	0.014	0.008	1		Spint2	0.697442	-1.52726	0.022	0.024	1		Pnpt1	0.640393	-0.462585	0.136	0.132	1		Glb1	0.780245	-0.301447	0.081	0.074	1		C1qtnf12	0.722992	-1.19731	0.023	0.056	1
Ddt	0.46313	0.584309	0.02	0.012	1		Sgsm3	0.860902	-0.275956	0.056	0.06	1		Abhd13	0.584536	-0.325865	0.029	0.018	1		3110040N11Rik	0.695498	0.352458	0.036	0.025	1		Wrap73	0.697508	0.405132	0.045	0.028	1		Mpv17	0.64048	-0.521165	0.051	0.036	1		Trpm3	0.780266	-0.705139	0.044	0.064	1		Inka2	0.723	0.400978	0.116	0.074	1
Syt3	0.463272	0.797162	0.01	0.004	1		Nrp2	0.860967	-0.302238	0.042	0.045	1		Abhd14a	0.584653	-1.67316	0.025	0.03	1		Zfx	0.695508	0.125759	0.114	0.099	1		Mrpl12	0.697703	-0.120753	0.022	0.012	1		Vsig10	0.640528	-0.474403	0.051	0.036	1		Gm14230	0.780373	-1.70126	0.015	0.021	1		Gm15559	0.723172	0.445444	0.07	0.037	1
Hoxa7	0.464317	-0.459727	0.019	0.018	1		Jph1	0.861039	-0.553662	0.014	0.017	1		Fam219b	0.584682	-0.493646	0.045	0.039	1		BC024978	0.695509	-0.962614	0.007	0.014	1		Eif4e3	0.697706	-0.148377	0.045	0.032	1		Rsf1os2	0.640539	0.822862	0.051	0.026	1		B3gat3	0.780522	-0.130672	0.059	0.074	1		Ak2	0.723327	-0.667421	0.07	0.074	1
Zfp473	0.465408	-1.64972	0.007	0.01	1		Nars	0.861061	-0.330823	0.035	0.035	1		Prmt2	0.584785	-0.500886	0.057	0.051	1		Alkbh7	0.695537	-0.620029	0.011	0.008	1		Dmac1	0.697709	-0.302424	0.022	0.012	1		2900093K20Rik	0.640566	-1.46227	0.017	0.04	1		Snx15	0.780865	-1.10534	0.029	0.043	1		Tgfbrap1	0.723343	-1.41336	0.047	0.074	1
Prdm9	0.465962	0.916456	0.01	0.004	1		Dcx	0.861503	-1.08954	0.007	0.012	1		P2ry14	0.584841	-0.90548	0.049	0.051	1		Tulp1	0.695551	0.380655	0.011	0.006	1		Gm14966	0.69794	0.155869	0.034	0.02	1		Derl2	0.640695	-0.335429	0.169	0.169	1		Grpel2	0.780941	0.947082	0.037	0.021	1		Apmap	0.723355	0.647721	0.07	0.037	1
Psen2	0.466139	0.159551	0.017	0.01	1		Ruvbl2	0.861649	-0.809731	0.014	0.02	1		Igip	0.585086	-0.541091	0.008	0.018	1		C1galt1	0.695608	-0.459993	0.025	0.028	1		Tbcb	0.6981	0.136263	0.067	0.048	1		Rasgef1b	0.64081	-0.163031	0.068	0.043	1		Kctd8	0.780986	0.684734	0.037	0.021	1		Slc25a23	0.723871	-0.544987	0.14	0.148	1
Tmod2	0.46634	-0.647453	0.011	0.008	1		Cirbp	0.861662	0.120705	0.049	0.041	1		Cpsf1	0.585503	-1.54176	0.008	0.018	1		Hist1h2be	0.695907	-0.957397	0.011	0.014	1		Ttll12	0.698204	-0.123078	0.022	0.012	1		Cd40	0.640969	0.851934	0.051	0.026	1		Gm10069	0.780994	0.405832	0.022	0.011	1		Zmym6	0.72398	0.431465	0.07	0.037	1
A730090N16Rik	0.466461	-1.43746	0.006	0.012	1		Anxa5	0.861775	-0.329444	0.014	0.02	1		Rasa4	0.585862	-1.24481	0.016	0.009	1		Ankrd42	0.695961	-0.107921	0.036	0.031	1		Cwc15	0.698239	-0.356832	0.056	0.044	1		Wnk3	0.641214	0.695671	0.051	0.026	1		Sardh	0.781164	-0.64248	0.029	0.021	1		Rfx2	0.724128	-0.791294	0.047	0.037	1
Gm47767	0.4666	1.50724	0.01	0.004	1		Relb	0.862102	-0.991182	0.007	0.012	1		Gm14066	0.586582	-0.856363	0.033	0.03	1		Glb1l2	0.696333	-1.00232	0.007	0.014	1		BC055324	0.69825	-0.758885	0.045	0.048	1		Slc35b2	0.641257	-0.530685	0.136	0.132	1		Zkscan8	0.781503	0.427516	0.022	0.011	1		Eif4a2	0.724206	0.445267	0.186	0.13	1
Zfp658	0.467462	-0.297616	0.016	0.012	1		Tspan18	0.862186	-0.748193	0.021	0.026	1		Cmc4	0.587332	-0.698967	0.029	0.045	1		Serhl	0.696762	-1.00931	0.014	0.023	1		Yars	0.698513	-0.234113	0.112	0.116	1		Arrb1	0.64146	-0.771556	0.017	0.04	1		Akr1e1	0.781667	0.671783	0.037	0.021	1		Tmem161a	0.724218	0.449347	0.07	0.037	1
Arl16	0.467597	-0.461276	0.033	0.034	1		Ssc5d	0.862307	-1.18093	0.007	0.01	1		Tsr2	0.587651	-0.197033	0.033	0.021	1		Unc45a	0.696829	-0.427284	0.043	0.048	1		Slc25a47	0.69852	-0.72743	0.045	0.048	1		Brip1	0.641523	-0.407431	0.153	0.185	1		Ndst1	0.781776	0.143438	0.074	0.053	1		Samd8	0.724219	-0.871743	0.07	0.074	1
Rims2	0.467626	1.47261	0.01	0.004	1		Pgghg	0.862319	-0.589393	0.028	0.035	1		Morc4	0.587728	-1.11585	0.029	0.024	1		Dusp18	0.696946	0.355726	0.011	0.006	1		Glrx2	0.698714	-0.497453	0.056	0.052	1		Cpne2	0.641546	-0.935403	0.051	0.05	1		Slc25a40	0.781797	-0.472305	0.11	0.138	1		Clock	0.724318	-0.209792	0.186	0.167	1
Mia	0.467627	-0.386642	0.018	0.014	1		Prpf18	0.862966	-0.326435	0.028	0.028	1		Zbtb12	0.588364	-0.138379	0.029	0.018	1		Harbi1	0.69696	-0.973521	0.007	0.014	1		Hspbap1	0.698766	-0.140354	0.045	0.032	1		Ntrk3	0.641891	-1.46474	0.017	0.04	1		Elmsan1	0.782196	0.457073	0.088	0.064	1		Zbtb11	0.724377	1.01635	0.14	0.093	1
Idnk	0.468227	-0.544836	0.031	0.036	1		Dmac2l	0.863285	-0.199353	0.035	0.031	1		Inppl1	0.588631	-0.882671	0.045	0.06	1		Acot1	0.697056	-0.281546	0.021	0.02	1		Las1l	0.699255	-0.190229	0.045	0.032	1		Dcn	0.642121	2.25241	0.034	0.017	1		Fen1	0.782349	1.41464	0.022	0.011	1		Slc38a6	0.72438	-0.503283	0.07	0.056	1
Pla2g4b	0.468372	-0.991681	0.008	0.016	1		Paf1	0.863374	0.301521	0.028	0.028	1		Cables2	0.589057	-1.2819	0.033	0.036	1		Fstl3	0.697111	-0.957209	0.007	0.014	1		AV099323	0.699671	-1.06264	0.034	0.052	1		Dhcr7	0.64231	-0.615967	0.068	0.063	1		Zdhhc13	0.782383	-0.764036	0.037	0.043	1		Ddx18	0.724436	1.33739	0.07	0.037	1
Gm31356	0.468395	-0.909372	0.008	0.016	1		Dnpep	0.863493	-1.06359	0.007	0.012	1		Hdac6	0.589488	-0.157113	0.029	0.018	1		Hsdl2	0.697125	-1.14695	0.007	0.014	1		Gtf3c6	0.699757	-0.368663	0.034	0.024	1		Mob2	0.642361	-0.288502	0.119	0.109	1		Trim47	0.782434	-1.78923	0.015	0.021	1		Tbck	0.724451	0.510739	0.116	0.074	1
Smim1	0.468542	-0.97732	0.016	0.024	1		Skiv2l	0.863508	-0.77321	0.014	0.02	1		Smyd2	0.589559	-0.837506	0.049	0.045	1		Zfp354a	0.697262	-0.275781	0.029	0.028	1		Klhl5	0.699879	-0.486321	0.056	0.064	1		Plpp5	0.642466	-0.331596	0.051	0.036	1		Sema4b	0.782584	0.561991	0.037	0.021	1		Ngdn	0.72464	-0.37792	0.07	0.056	1
Tmc7	0.468933	0.137207	0.016	0.01	1		Rad51ap1	0.863774	0.245619	0.042	0.033	1		Gart	0.58956	-0.683061	0.061	0.065	1		Ndufc2	0.697311	-0.419055	0.043	0.051	1		Anp32b	0.699938	-0.347478	0.09	0.084	1		Gm14964	0.642547	-0.558358	0.034	0.02	1		Zdhhc4	0.782726	-0.3884	0.029	0.021	1		Snx17	0.725237	1.23807	0.07	0.037	1
Cdkn2d	0.468962	1.60788	0.01	0.004	1		Fndc4	0.86402	-0.192589	0.07	0.071	1		Fam199x	0.590262	-0.629046	0.061	0.062	1		Ripk3	0.697358	-0.962904	0.007	0.014	1		Rad18	0.700142	0.312981	0.045	0.028	1		Surf2	0.642592	-1.97511	0.017	0.033	1		Bckdha	0.782827	0.885423	0.044	0.032	1		Dab2	0.725271	0.444991	0.07	0.037	1
A630052C17Rik	0.469412	-0.917576	0.016	0.02	1		Pycrl	0.864107	-0.290953	0.035	0.035	1		Spcs3	0.590285	-0.484705	0.045	0.036	1		Cdc6	0.697381	-0.484312	0.025	0.028	1		Thumpd2	0.700306	-1.10706	0.022	0.04	1		R3hdm4	0.64262	-0.883015	0.068	0.106	1		Ago1	0.78285	-0.301072	0.044	0.032	1		B3galt5	0.725589	-1.18596	0.047	0.074	1
Tnip2	0.469639	-0.919608	0.016	0.018	1		Gm49539	0.864569	-0.968285	0.007	0.01	1		Wscd2	0.590472	-0.531344	0.025	0.015	1		Elf2	0.698055	-0.286865	0.054	0.056	1		Fam210a	0.700433	-1.3466	0.022	0.032	1		Ttc21b	0.642621	0.303382	0.051	0.03	1		Mtus2	0.783006	1.51563	0.022	0.011	1		Smc3	0.725652	-0.679565	0.093	0.093	1
Dnajb9	0.469778	0.844834	0.018	0.01	1		Rnf20	0.864583	-0.102591	0.042	0.04	1		Zbtb21	0.59052	-0.744981	0.029	0.021	1		Znhit3	0.698176	-1.17667	0.007	0.011	1		Zwilch	0.700591	0.382484	0.101	0.072	1		Tgif1	0.642841	0.275069	0.051	0.03	1		B130034C11Rik	0.783102	0.466339	0.022	0.011	1		Ttc9c	0.725756	0.486901	0.116	0.074	1
Igfbp7	0.469911	-0.760843	0.018	0.022	1		Tbc1d14	0.864599	-0.233952	0.021	0.018	1		Kyat1	0.590682	-1.03067	0.041	0.042	1		Zdbf2	0.698432	0.404744	0.021	0.014	1		Cenpi	0.700604	-0.573644	0.045	0.036	1		Kcnab1	0.643144	-0.853753	0.085	0.089	1		Prpf18	0.783186	-0.296931	0.037	0.053	1		Vps50	0.725881	-1.11102	0.047	0.056	1
2610204G07Rik	0.470272	-0.451322	0.013	0.01	1		Paqr8	0.864662	-0.294021	0.014	0.012	1		Triap1	0.590789	-0.57855	0.02	0.012	1		Zdhhc4	0.698602	0.28742	0.025	0.017	1		Mtg2	0.700679	0.408588	0.056	0.036	1		Wdr73	0.643275	-0.472211	0.119	0.113	1		Ppox	0.783191	0.434034	0.022	0.011	1		Ppcs	0.726136	-0.862469	0.047	0.037	1
Gpd1l	0.470571	-0.588222	0.016	0.012	1		Fam20a	0.864885	-0.207758	0.021	0.028	1		Prkci	0.591636	-0.973919	0.045	0.051	1		0610040J01Rik	0.698887	0.391422	0.011	0.006	1		Npas3	0.700862	0.17498	0.056	0.036	1		Neurl1b	0.643431	-0.36242	0.068	0.053	1		Fbxl14	0.783201	0.586326	0.022	0.011	1		Lamc1	0.726142	0.114007	0.186	0.148	1
Zfp687	0.470818	-0.123065	0.033	0.03	1		Brf2	0.865021	0.389599	0.021	0.015	1		Pcyt1a	0.591816	-0.11855	0.041	0.03	1		Gm29683	0.699218	0.408773	0.018	0.011	1		Pcna	0.701184	0.670552	0.067	0.044	1		Fbxo3	0.643749	0.536083	0.102	0.066	1		Gbe1	0.783337	0.768001	0.059	0.043	1		Klhl18	0.72635	-1.47873	0.047	0.074	1
Echdc2	0.471177	-0.193461	0.047	0.041	1		Zfp62	0.86542	0.110786	0.063	0.053	1		Ppm1h	0.592267	-1.34984	0.025	0.021	1		Kpna6	0.699329	-0.466303	0.032	0.045	1		Tpp1	0.701189	-0.382991	0.045	0.036	1		Fndc4	0.643772	-0.229458	0.085	0.066	1		D430019H16Rik	0.783388	-0.207451	0.044	0.032	1		A930015D03Rik	0.726373	-0.337877	0.07	0.056	1
Tnfsf13	0.47118	1.27129	0.01	0.004	1		Mtrf1l	0.865555	-0.468782	0.035	0.043	1		Snu13	0.592605	-0.999331	0.049	0.06	1		Slc9a6	0.699632	-0.615707	0.014	0.023	1		Bora	0.701271	-0.239143	0.067	0.056	1		Cpeb2	0.644032	1.24503	0.051	0.026	1		Zfp639	0.783404	0.423741	0.096	0.074	1		Cul5	0.72639	0.406484	0.186	0.13	1
Gm29123	0.471315	0.972127	0.01	0.004	1		Slc27a1	0.865737	-0.662543	0.014	0.02	1		Gm43920	0.592686	-1.40424	0.025	0.036	1		Ezr	0.700278	0.343828	0.011	0.006	1		Stil	0.70157	-0.226487	0.079	0.064	1		Fam111a	0.64407	-0.957714	0.068	0.103	1		Pgm2l1	0.783491	-1.4748	0.022	0.032	1		Epcam	0.726801	-0.321401	0.07	0.056	1
Stab2	0.471321	0.192626	0.012	0.006	1		Poc5	0.865765	-0.356166	0.014	0.013	1		Harbi1	0.593035	-0.142679	0.029	0.018	1		Gm26885	0.700698	0.352811	0.021	0.014	1		Gm19466	0.701956	-0.630558	0.034	0.028	1		Eif4g2	0.64412	-0.304223	0.153	0.152	1		Commd7	0.783682	0.13191	0.059	0.043	1		Cdh11	0.727364	-0.312348	0.302	0.259	1
Per2	0.471423	-0.612346	0.026	0.028	1		Rad9a	0.865932	-0.682048	0.014	0.02	1		Nelfa	0.593123	-0.411627	0.057	0.048	1		Cyp2r1	0.700944	0.411361	0.011	0.006	1		Zcchc10	0.702127	0.127795	0.034	0.02	1		Angptl4	0.644132	0.768376	0.051	0.026	1		Gm10373	0.783763	1.41546	0.022	0.011	1		Gm48512	0.727465	1.26181	0.07	0.037	1
Smox	0.471665	1.07985	0.018	0.01	1		Hacl1	0.865958	-0.167152	0.028	0.026	1		Pex1	0.593268	-0.840012	0.053	0.065	1		Pheta2	0.701229	-1.04472	0.011	0.017	1		Cbx4	0.702248	0.601214	0.067	0.044	1		Pank1	0.644161	0.331787	0.102	0.07	1		Fam45a	0.783851	-0.344315	0.066	0.074	1		Hirip3	0.727798	0.433018	0.07	0.037	1
Pold1	0.471703	-0.845001	0.02	0.028	1		9330159M07Rik	0.866003	-0.14673	0.021	0.018	1		Aars2	0.59374	-1.41072	0.008	0.018	1		Zfp709	0.701788	-0.363793	0.021	0.023	1		Grik5	0.70232	0.104101	0.034	0.02	1		Magi2	0.644453	-1.16004	0.051	0.07	1		Slc4a1ap	0.784367	-0.551031	0.044	0.064	1		Agpat5	0.728085	0.387377	0.093	0.056	1
Sp6	0.471749	0.34413	0.019	0.012	1		Gm12925	0.86603	-0.321163	0.014	0.012	1		Cfap299	0.593846	-0.840964	0.041	0.045	1		Armc6	0.702141	-0.910836	0.011	0.014	1		Nsrp1	0.702902	0.426493	0.124	0.092	1		E530011L22Rik	0.644481	-1.11006	0.034	0.06	1		Syde2	0.784466	0.459908	0.022	0.011	1		Ldlrad3	0.728111	0.166488	0.209	0.167	1
Prkd2	0.472041	-0.101876	0.054	0.045	1		Arrdc4	0.866515	0.226736	0.021	0.015	1		A930006K02Rik	0.593999	-0.659317	0.02	0.012	1		Osbpl6	0.70255	-0.135188	0.089	0.093	1		Foxj2	0.702969	-1.73072	0.011	0.024	1		E130008D07Rik	0.6445	-0.345287	0.034	0.02	1		Trim68	0.784603	0.609107	0.022	0.011	1		Cdk13	0.728454	-0.415309	0.233	0.278	1
Cybc1	0.472609	0.124619	0.025	0.018	1		Golga2	0.866638	-0.348983	0.042	0.053	1		1700047A11Rik	0.594218	-1.48596	0.008	0.018	1		Tmem69	0.702827	0.364435	0.011	0.006	1		Specc1	0.70301	-1.80733	0.011	0.024	1		2900089D17Rik	0.644557	-1.2972	0.017	0.04	1		Rhot2	0.784652	0.581944	0.037	0.021	1		Rps6kb2	0.728496	-1.43988	0.047	0.056	1
Gm49357	0.472972	0.999142	0.01	0.004	1		Gm2415	0.866815	-0.198831	0.014	0.012	1		Hdac5	0.594238	-0.859475	0.02	0.012	1		Prdm16	0.702871	-1.22011	0.007	0.011	1		Galnt17	0.70313	-0.126637	0.022	0.012	1		Fam151b	0.644735	0.680353	0.051	0.026	1		Eef1akmt3	0.784656	0.555927	0.022	0.011	1		Wdr83os	0.728904	0.471172	0.07	0.037	1
Mtmr1	0.474146	-0.129842	0.039	0.034	1		Rem1	0.86686	0.177274	0.014	0.01	1		Kat5	0.594462	-2.19692	0.012	0.021	1		Agpat3	0.70314	0.190327	0.057	0.045	1		Sbno2	0.703571	-1.52966	0.022	0.032	1		Cetn3	0.644768	-0.653157	0.068	0.066	1		Smpdl3a	0.784676	0.573653	0.037	0.021	1		Leng9	0.72938	0.366942	0.07	0.037	1
Mrln	0.474405	1.14895	0.01	0.004	1		Osr1	0.866881	0.478327	0.021	0.015	1		2810432F15Rik	0.594778	-0.550599	0.033	0.024	1		2310015A10Rik	0.703361	-0.267943	0.025	0.023	1		Phka1	0.703772	0.600024	0.067	0.044	1		Pdgfrl	0.644919	0.720457	0.051	0.026	1		Pex10	0.784725	-0.321278	0.029	0.021	1		Dcp2	0.729608	0.527307	0.093	0.056	1
Gpr137	0.474526	1.04263	0.01	0.004	1		Mrpl58	0.866887	0.207031	0.021	0.015	1		Zhx1	0.595837	-1.98395	0.02	0.018	1		Ptcd1	0.703627	0.397044	0.011	0.006	1		Slc27a3	0.703781	-0.481914	0.056	0.052	1		Slc25a16	0.645421	-1.24701	0.034	0.036	1		Prrc1	0.784878	0.305533	0.132	0.106	1		Rhbdd1	0.729854	-1.28509	0.047	0.074	1
Srd5a1	0.474721	0.967547	0.01	0.004	1		Zfp605	0.867332	0.126486	0.014	0.01	1		Gm47207	0.596034	-0.780966	0.02	0.012	1		1700022I11Rik	0.703682	0.408263	0.011	0.006	1		Nsun2	0.70401	-0.622323	0.045	0.04	1		Polr3d	0.645436	0.581923	0.068	0.04	1		Chek2	0.784972	-0.358276	0.029	0.021	1		Atp5g1	0.730043	0.165506	0.093	0.056	1
Emcn	0.474906	1.45373	0.01	0.004	1		Irf9	0.86754	-1.06812	0.007	0.012	1		Plaur	0.596361	-1.43159	0.029	0.036	1		Zfp626	0.704175	0.270784	0.018	0.011	1		Gm15446	0.704185	0.214396	0.045	0.028	1		Cdk18	0.645722	-1.38198	0.034	0.06	1		Spock3	0.784991	0.592132	0.022	0.011	1		Ubap2	0.73006	0.647537	0.186	0.148	1
Lct	0.47522	-1.28391	0.007	0.014	1		Manba	0.867636	0.877015	0.014	0.012	1		Wdr62	0.596959	-0.880184	0.045	0.057	1		Myc	0.704182	0.459318	0.046	0.034	1		Gpt2	0.704289	0.159168	0.034	0.02	1		Pde7b	0.64574	1.12654	0.051	0.026	1		Zwilch	0.785203	0.42501	0.125	0.096	1		Uqcrh	0.730545	-0.544217	0.093	0.093	1
Gm3636	0.475259	-0.805294	0.014	0.014	1		Lat2	0.867928	-0.433479	0.007	0.012	1		Fam111a	0.597877	-0.256698	0.057	0.048	1		Hexb	0.704261	-0.997006	0.014	0.02	1		Ikzf4	0.704342	-0.562232	0.034	0.028	1		Psmd2	0.645742	-1.72929	0.017	0.036	1		Gm960	0.785244	0.504814	0.022	0.011	1		Cd9	0.730957	-1.30713	0.047	0.074	1
Hook2	0.475375	-0.445468	0.041	0.043	1		Inha	0.868086	0.37013	0.021	0.015	1		Mmab	0.597897	-0.338171	0.045	0.036	1		Cavin1	0.704568	-0.202975	0.014	0.011	1		Actr5	0.704478	-2.2568	0.011	0.016	1		Kif15	0.645753	0.214176	0.407	0.354	1		Cggbp1	0.785256	0.975965	0.037	0.021	1		Col25a1	0.73096	-1.64445	0.047	0.037	1
Chmp1a	0.476636	-0.89548	0.017	0.026	1		Angel1	0.868094	-0.852818	0.007	0.012	1		Syvn1	0.598139	-0.759303	0.057	0.06	1		Srsf12	0.704722	0.852999	0.021	0.014	1		Dand5	0.704499	-1.8177	0.011	0.024	1		Dmc1	0.64595	-0.832813	0.051	0.053	1		C1d	0.7853	0.641802	0.037	0.021	1		Mdp1	0.731219	0.485012	0.07	0.037	1
Agbl1	0.476815	-0.307962	0.012	0.008	1		Tada3	0.868174	-0.147941	0.014	0.012	1		Ankrd54	0.598501	0.290822	0.049	0.033	1		Ovca2	0.705155	0.346396	0.014	0.008	1		Msantd4	0.704757	-1.64188	0.011	0.024	1		Ddb2	0.646007	-0.341745	0.102	0.079	1		Gm17276	0.785387	0.827819	0.037	0.021	1		Tmem117	0.731413	0.606695	0.07	0.037	1
Fibin	0.476983	-0.491126	0.044	0.053	1		Trmt44	0.868252	0.246913	0.028	0.022	1		Anks6	0.598637	-1.57475	0.008	0.018	1		Elovl4	0.705196	0.624058	0.018	0.011	1		Ggh	0.705399	-0.963848	0.034	0.036	1		Tmtc1	0.646039	0.948189	0.051	0.026	1		Tubgcp3	0.78542	-1.06709	0.037	0.053	1		Plag1	0.73149	-0.359925	0.07	0.056	1
Rasl11a	0.477304	-1.61068	0.007	0.012	1		Srrd	0.868263	-0.907413	0.007	0.012	1		Spon2	0.599473	-0.580673	0.008	0.018	1		C2	0.705287	-0.984366	0.011	0.017	1		Scand1	0.705442	0.511679	0.067	0.044	1		Sub1	0.646058	-0.543626	0.085	0.086	1		Cpox	0.785426	0.492206	0.022	0.011	1		Gm26917	0.731491	-0.610286	0.116	0.13	1
Ino80b	0.477442	-0.781117	0.024	0.026	1		Cenpw	0.868289	-0.649485	0.014	0.017	1		Ttc1	0.5996	0.423145	0.045	0.03	1		Cenpm	0.70549	0.319604	0.018	0.011	1		Pofut1	0.705519	-0.952858	0.045	0.056	1		Ccne2	0.646096	0.269649	0.102	0.07	1		4930432K21Rik	0.785586	1.56591	0.022	0.011	1		Ascc1	0.731842	0.45416	0.116	0.074	1
Efcab1	0.477602	1.01093	0.01	0.004	1		Cnppd1	0.868468	-0.973772	0.014	0.018	1		1110059G10Rik	0.599672	-0.975695	0.008	0.018	1		Them4	0.705614	0.315656	0.021	0.014	1		Twf2	0.70557	-0.15569	0.045	0.032	1		Oard1	0.646157	-2.32563	0.017	0.026	1		Gm20404	0.785905	-0.406171	0.029	0.021	1		Urm1	0.731925	0.36357	0.093	0.056	1
Gm41325	0.477658	-1.82836	0.006	0.01	1		Clu	0.868567	-0.49643	0.014	0.015	1		Polr2l	0.599709	-0.531322	0.02	0.012	1		Zbtb33	0.705711	-1.23228	0.007	0.011	1		Gm13830	0.705647	-0.350513	0.034	0.024	1		Fam102b	0.646215	0.605829	0.068	0.04	1		Pip5k1b	0.785966	0.905475	0.044	0.032	1		Itgb3bp	0.732087	-0.96432	0.07	0.093	1
Rogdi	0.477861	-1.1426	0.01	0.01	1		Cspg5	0.868614	0.183493	0.021	0.015	1		Psmd3	0.599896	-0.374667	0.049	0.039	1		Hscb	0.705859	0.382622	0.029	0.02	1		Pot1a	0.705681	-0.187943	0.056	0.048	1		Decr1	0.64629	-0.443193	0.034	0.02	1		Siae	0.786017	0.623118	0.037	0.021	1		Srp72	0.73211	-0.208186	0.116	0.093	1
Zfp58	0.478008	0.316069	0.019	0.012	1		Fgfr4	0.868734	0.384502	0.141	0.129	1		Mex3d	0.601195	-1.23748	0.029	0.024	1		Ciao2b	0.706181	0.318172	0.014	0.008	1		Anxa7	0.705693	-1.00329	0.034	0.036	1		Snu13	0.646498	-0.887334	0.051	0.05	1		Lmbr1	0.786053	-0.921263	0.059	0.074	1		Mtmr6	0.73219	0.36339	0.07	0.037	1
Ism2	0.478243	1.08601	0.01	0.004	1		Poln	0.869123	-0.957243	0.007	0.012	1		Gnpda2	0.601791	-0.383464	0.025	0.015	1		Gm42702	0.706822	0.377903	0.011	0.006	1		Aldh18a1	0.705901	-1.64172	0.011	0.024	1		Echs1	0.646638	-0.276847	0.085	0.07	1		Dusp10	0.786091	-0.422035	0.037	0.032	1		Oaz2	0.732207	0.538034	0.209	0.148	1
Gm20650	0.478278	1.16387	0.01	0.004	1		Slc44a3	0.869172	-0.408204	0.014	0.013	1		Sat1	0.601865	-1.55313	0.016	0.027	1		Lrrc47	0.706981	-0.13872	0.018	0.014	1		Cars2	0.705935	-0.997332	0.034	0.036	1		Iqsec1	0.647178	0.420633	0.085	0.053	1		Rab24	0.786177	-0.206542	0.074	0.064	1		Grsf1	0.73227	-1.25734	0.047	0.074	1
1700093J21Rik	0.478477	-1.25583	0.01	0.01	1		Necap2	0.869187	-0.654249	0.014	0.02	1		Pcdhga12	0.601996	-0.997035	0.041	0.048	1		Zscan22	0.707008	-0.454176	0.046	0.051	1		Nop14	0.706007	-1.01309	0.034	0.048	1		Bpnt1	0.647319	1.06736	0.051	0.026	1		Dnajc15	0.786256	0.740225	0.037	0.021	1		Smc2	0.732299	0.274098	0.07	0.037	1
Cdh3	0.478712	1.11574	0.01	0.004	1		Sync	0.869211	-0.967929	0.007	0.012	1		Slc22a5	0.602193	0.138987	0.037	0.024	1		Dis3l	0.7075	0.377897	0.043	0.031	1		Hsd17b10	0.706376	-1.61494	0.011	0.024	1		D830024N08Rik	0.647366	0.261067	0.051	0.03	1		Hif1an	0.786583	0.785909	0.037	0.021	1		Tmed2	0.73239	0.524909	0.209	0.148	1
Gm30262	0.478797	1.30534	0.01	0.004	1		Nacc2	0.869554	-0.961243	0.007	0.012	1		Fam151b	0.602201	-2.1946	0.016	0.024	1		Gm48696	0.708244	0.342957	0.011	0.006	1		Trappc11	0.706573	-0.904605	0.022	0.016	1		St8sia4	0.647427	-0.429109	0.102	0.103	1		Armcx6	0.786622	0.496382	0.022	0.011	1		Gm27017	0.732404	-0.73194	0.047	0.037	1
Gm49756	0.478958	1.26294	0.01	0.004	1		Hotairm1	0.869765	0.319414	0.056	0.046	1		Mfsd5	0.602772	-0.689358	0.037	0.03	1		Eif3m	0.708288	-0.313482	0.05	0.056	1		Rnf166	0.706673	0.41914	0.056	0.036	1		Atp6v1g1	0.647433	-0.797856	0.068	0.063	1		Tmf1	0.786676	0.209981	0.074	0.053	1		Tnk2	0.732544	0.359437	0.14	0.093	1
Ndp	0.479234	1.15385	0.01	0.004	1		Srrm4	0.870038	-1.05083	0.007	0.01	1		9630014M24Rik	0.603177	-0.787861	0.061	0.071	1		Morrbid	0.709157	-0.290117	0.039	0.042	1		Cep83os	0.706717	-0.114161	0.022	0.012	1		Cc2d1b	0.64761	-1.20478	0.017	0.04	1		Edil3	0.786953	1.23392	0.022	0.021	1		A730056A06Rik	0.732747	-0.937486	0.047	0.037	1
Nprl2	0.479275	-0.604503	0.014	0.012	1		Lamtor2	0.870204	-0.690469	0.014	0.017	1		4930444A19Rik	0.603456	-0.26888	0.025	0.015	1		Zw10	0.709377	0.375231	0.039	0.028	1		Fbxl19	0.70674	-1.76362	0.011	0.024	1		Cdon	0.647673	0.584155	0.051	0.026	1		Hmgcr	0.787037	-0.123659	0.081	0.074	1		Tomm34	0.732798	-0.938828	0.07	0.111	1
Gm10855	0.479617	-1.32112	0.008	0.014	1		Msrb3	0.870315	-0.331719	0.063	0.07	1		Gm26903	0.603539	-1.24203	0.033	0.033	1		Lpcat2	0.709783	-0.464806	0.021	0.023	1		Cln6	0.70699	-0.390678	0.011	0.024	1		Lacc1	0.648112	-1.22902	0.017	0.04	1		Uap1	0.787052	0.683951	0.037	0.021	1		Atp6v0d1	0.732972	0.264377	0.186	0.13	1
Tmem167b	0.479732	1.29801	0.01	0.004	1		Xrcc4	0.870438	0.220213	0.077	0.07	1		Ints5	0.603651	-1.70956	0.016	0.027	1		Ankrd9	0.710054	-0.730731	0.011	0.011	1		Lyar	0.707066	-1.63911	0.011	0.024	1		Atg16l2	0.648331	-0.695601	0.085	0.086	1		Plec	0.787131	0.494068	0.022	0.011	1		Reep5	0.733096	0.403494	0.14	0.093	1
Hal	0.479743	1.16621	0.01	0.004	1		Aprt	0.870439	-0.804832	0.021	0.023	1		Crls1	0.604481	-0.793287	0.041	0.042	1		Rnf6	0.710147	-0.125087	0.046	0.04	1		6720489N17Rik	0.707179	-0.902338	0.034	0.032	1		Hscb	0.648482	0.852974	0.051	0.026	1		Rnf10	0.787192	-0.323216	0.088	0.085	1		Bcar1	0.733588	-0.551362	0.07	0.056	1
Cdh24	0.479836	-0.444826	0.039	0.041	1		Rnf40	0.870481	-0.461666	0.021	0.025	1		Grin2d	0.604963	0.202747	0.033	0.021	1		Plekha3	0.710296	-0.25583	0.057	0.062	1		Ech1	0.707434	-0.373382	0.034	0.024	1		Vma21	0.648629	-1.1803	0.017	0.04	1		Tmem168	0.7872	1.336	0.022	0.011	1		Smg6	0.733713	-0.145106	0.442	0.407	1
Trpc5	0.479858	1.12757	0.01	0.004	1		C230035I16Rik	0.870647	0.238052	0.042	0.033	1		Asnsd1	0.60503	-1.52766	0.025	0.03	1		Tmem88	0.710311	0.382553	0.018	0.011	1		Laptm4b	0.707642	0.279375	0.079	0.056	1		Tbl2	0.648663	-1.00326	0.017	0.04	1		Ehhadh	0.787281	0.557357	0.022	0.011	1		Ccz1	0.733802	0.418729	0.14	0.093	1
Cage1	0.47988	-0.368393	0.01	0.006	1		Ssrp1	0.870819	-0.283594	0.042	0.045	1		Serp1	0.605176	-0.310013	0.049	0.039	1		Mtfr1l	0.710404	-0.673172	0.021	0.031	1		Tmem67	0.707707	0.205631	0.045	0.028	1		Zfp867	0.649181	0.206946	0.034	0.017	1		Gria4	0.787372	0.493465	0.022	0.011	1		Lrfn4	0.734014	-0.935937	0.07	0.111	1
Gm26881	0.480055	1.1507	0.01	0.004	1		Gas8	0.871216	0.109059	0.035	0.028	1		Ap2s1	0.605866	-0.242948	0.029	0.018	1		Zfp382	0.710524	0.378006	0.014	0.008	1		Eloc	0.707958	-0.200351	0.079	0.072	1		Agbl3	0.649443	-1.19264	0.034	0.06	1		Ap1s2	0.787398	0.574683	0.022	0.011	1		Hs6st3	0.734144	0.965129	0.256	0.241	1
Gm44532	0.480119	1.12273	0.01	0.004	1		2510002D24Rik	0.871576	-0.419633	0.021	0.026	1		Sh3rf3	0.606111	-0.836581	0.049	0.042	1		Slc35a4	0.710571	0.299913	0.018	0.011	1		Gm4707	0.708092	0.163997	0.034	0.02	1		Tsnax	0.649626	-0.154684	0.186	0.172	1		Wdr46	0.787416	0.451704	0.022	0.011	1		Farsb	0.73444	0.403701	0.07	0.037	1
Gm16126	0.480125	0.906085	0.01	0.004	1		Tmem231	0.871621	0.768452	0.014	0.013	1		Nomo1	0.606146	-0.637955	0.057	0.068	1		Tbrg4	0.710634	0.381998	0.029	0.02	1		Pigq	0.708207	-0.30318	0.045	0.036	1		Fgf10	0.649693	1.01656	0.051	0.026	1		Lbr	0.787423	0.507306	0.088	0.064	1		Manea	0.735142	-0.915285	0.047	0.037	1
Gm14325	0.480178	-0.452316	0.023	0.022	1		Dmxl2	0.871731	-0.522245	0.021	0.028	1		Lrrc14	0.606302	-1.64694	0.025	0.027	1		Gm48027	0.710735	-0.896631	0.011	0.014	1		Otud5	0.708239	-1.04523	0.045	0.06	1		Mgrn1	0.650121	-0.960804	0.051	0.083	1		Stoml2	0.787629	0.332649	0.037	0.021	1		Stx1a	0.735247	-1.26269	0.047	0.074	1
Tkfc	0.480343	-1.12406	0.01	0.016	1		Zwint	0.871755	-0.407126	0.049	0.058	1		Zpbp	0.606624	-0.655434	0.02	0.012	1		Ubald1	0.710985	0.29562	0.018	0.011	1		Armcx1	0.708353	-1.8019	0.011	0.024	1		Poll	0.650152	0.882579	0.051	0.026	1		Fastk	0.787645	0.37284	0.037	0.021	1		Hoxaas2	0.735383	-0.720184	0.047	0.037	1
Gm17227	0.480373	0.182315	0.039	0.03	1		Gm29666	0.871757	-1.09507	0.007	0.01	1		E230016M11Rik	0.607572	-0.757666	0.045	0.042	1		Cpt2	0.71101	-0.531749	0.032	0.042	1		Vps8	0.708515	0.36664	0.045	0.028	1		Stk35	0.650345	0.834917	0.051	0.026	1		Gramd1a	0.787731	0.758629	0.037	0.021	1		4930549G23Rik	0.735419	0.489669	0.07	0.037	1
Gm44649	0.480686	0.529056	0.023	0.014	1		Letm2	0.872493	0.258201	0.042	0.033	1		Prune2	0.607577	-0.753306	0.02	0.012	1		Prcp	0.711293	-0.437351	0.039	0.045	1		Atox1	0.708709	-1.12956	0.034	0.04	1		Hif1an	0.650542	-0.888539	0.051	0.05	1		Asnsd1	0.787791	-0.823732	0.037	0.043	1		Ndufv3	0.736037	-0.599653	0.116	0.13	1
Ercc4	0.480931	-0.27555	0.031	0.028	1		Clec16a	0.872574	-0.472951	0.035	0.043	1		Hs1bp3	0.607725	-0.623243	0.02	0.012	1		Exd2	0.712115	0.450559	0.068	0.054	1		Gm9929	0.708717	-0.53248	0.045	0.04	1		Ogn	0.651014	-0.342651	0.051	0.036	1		Rgs10	0.78789	-0.939487	0.037	0.032	1		Tsg101	0.736757	0.810508	0.116	0.074	1
Rnpep	0.481291	-0.32725	0.059	0.063	1		Nus1	0.87262	-0.585519	0.014	0.017	1		Glul	0.608474	-0.668102	0.041	0.033	1		Stab2	0.712209	-0.491776	0.014	0.014	1		Zfp651	0.709375	-1.67204	0.011	0.024	1		Stard5	0.651025	-0.722662	0.034	0.063	1		Bcdin3d	0.787907	-1.04563	0.022	0.021	1		Nav1	0.737015	-0.323833	0.233	0.278	1
Gm7160	0.481474	0.492864	0.012	0.006	1		Klhdc4	0.873163	0.216506	0.014	0.01	1		Tro	0.608494	-0.161789	0.066	0.054	1		Frem2	0.71238	0.497803	0.011	0.006	1		Atg9a	0.709913	-0.496015	0.045	0.04	1		2510002D24Rik	0.651169	0.208836	0.034	0.017	1		Mettl4	0.788165	1.36635	0.022	0.011	1		Ndufa7	0.737049	-0.797419	0.047	0.074	1
Gm16062	0.481625	-1.80777	0.006	0.01	1		Cenpm	0.873229	-0.758979	0.014	0.018	1		Nop53	0.608738	-0.867187	0.033	0.027	1		Reps2	0.713039	-0.505324	0.014	0.014	1		Exo1	0.710061	-0.294997	0.034	0.024	1		Elf4	0.651247	-0.265428	0.119	0.106	1		Zkscan5	0.788231	0.509463	0.022	0.011	1		Mzt1	0.737227	-0.224961	0.093	0.074	1
Jcad	0.481764	-0.296008	0.041	0.037	1		Smtn	0.873276	-0.925779	0.007	0.012	1		Ddit3	0.608872	-2.13387	0.016	0.024	1		Dcun1d4	0.713348	0.371942	0.036	0.025	1		Mtmr4	0.710321	-1.0059	0.034	0.052	1		Entpd6	0.651339	0.910577	0.051	0.026	1		Fkbp8	0.788323	0.774843	0.037	0.021	1		Slc7a6	0.737762	-0.155958	0.116	0.093	1
Rtl8a	0.481777	-0.63982	0.024	0.028	1		Fen1	0.87329	0.464369	0.028	0.022	1		Gm10974	0.608951	-0.330165	0.025	0.015	1		Slc36a1	0.713808	-0.162639	0.014	0.011	1		Tpk1	0.710389	0.125881	0.067	0.048	1		Prr3	0.651621	-0.29991	0.085	0.073	1		Tubb6	0.788585	-1.27549	0.022	0.032	1		2610316D01Rik	0.737924	0.549955	0.093	0.056	1
Itpk1	0.482433	-0.730748	0.022	0.026	1		Isyna1	0.873454	-1.00285	0.007	0.01	1		Taf4b	0.609099	-0.333422	0.025	0.015	1		Zfp691	0.714146	-0.747767	0.011	0.011	1		Mcm3ap	0.710439	-0.554303	0.067	0.064	1		Plxnb2	0.651656	-1.14608	0.051	0.076	1		Tctn3	0.788678	0.855269	0.037	0.021	1		Smarcc2	0.737991	-0.616999	0.186	0.204	1
Hspbp1	0.482497	-0.10926	0.038	0.032	1		Efnb3	0.8736	-0.685781	0.014	0.02	1		Mapk7	0.609846	-0.659291	0.049	0.045	1		Spsb3	0.714343	-1.00092	0.011	0.017	1		Rtf2	0.711263	-1.13479	0.034	0.036	1		Zswim9	0.65179	-0.664567	0.034	0.023	1		Ercc1	0.78868	-1.24399	0.022	0.032	1		Ago1	0.73801	-0.772586	0.093	0.111	1
Dok3	0.482595	-1.16279	0.007	0.014	1		Cebpzos	0.873682	-0.88435	0.007	0.012	1		Cldn3	0.610447	-1.42075	0.029	0.027	1		Inafm2	0.714364	0.453084	0.011	0.006	1		Tceal8	0.711347	-1.39053	0.022	0.032	1		Atp5d	0.652217	0.307393	0.102	0.07	1		Cyb561a3	0.788685	0.732047	0.037	0.021	1		Nrf1	0.73815	0.158651	0.279	0.222	1
Uck1	0.482712	-0.809474	0.018	0.024	1		Gm50069	0.873795	-0.625061	0.014	0.017	1		Mthfsl	0.610551	-0.691648	0.037	0.03	1		Eipr1	0.714579	0.141565	0.036	0.028	1		Lmf1	0.711467	-0.915653	0.045	0.056	1		Fcsk	0.652628	-0.325458	0.034	0.02	1		Cpne2	0.788705	-0.303179	0.029	0.021	1		Strada	0.738214	0.467581	0.186	0.13	1
Ethe1	0.482723	-0.245881	0.014	0.01	1		Ccdc130	0.873894	-0.897847	0.007	0.012	1		Eif2b3	0.610678	0.11433	0.123	0.107	1		Gdf10	0.714784	1.01623	0.014	0.008	1		Emc2	0.71153	0.116566	0.045	0.028	1		Zfp84	0.652813	0.127369	0.034	0.017	1		Vasn	0.788766	0.699135	0.022	0.011	1		Arhgef5	0.738221	0.517559	0.07	0.037	1
Cdca5	0.483081	-1.12177	0.013	0.018	1		Armcx4	0.874011	0.267305	0.028	0.022	1		Znrd1	0.611025	-1.23229	0.02	0.033	1		E330032C10Rik	0.714804	0.357916	0.025	0.017	1		Prkcb	0.712076	-1.37729	0.022	0.028	1		Ccdc186	0.652819	-0.556637	0.169	0.212	1		Ccnk	0.789056	-0.413893	0.066	0.064	1		Irf2	0.738413	0.514193	0.07	0.037	1
5830487J09Rik	0.483287	-0.938975	0.013	0.016	1		Ppp1r3f	0.874155	-0.620595	0.014	0.017	1		Txndc17	0.611077	-0.346085	0.037	0.027	1		Polr3g	0.715465	-0.966435	0.011	0.017	1		Pole2	0.712088	-1.212	0.034	0.044	1		Traf5	0.652879	0.619585	0.068	0.04	1		Cmtm7	0.78917	0.96823	0.037	0.021	1		Mvb12a	0.738524	0.547899	0.07	0.037	1
Epb41l4b	0.483782	-0.601206	0.01	0.006	1		Cyth2	0.8743	-0.576757	0.014	0.018	1		Junos	0.611376	-1.61962	0.02	0.015	1		Gm37756	0.715599	-1.05648	0.011	0.017	1		Zfp384	0.7124	-0.583978	0.056	0.052	1		Gm20732	0.653024	0.11772	0.136	0.103	1		Pik3c3	0.789187	0.839547	0.037	0.021	1		Zswim9	0.738532	0.501828	0.07	0.037	1
Cebpzos	0.484096	-0.957707	0.017	0.022	1		Gtpbp3	0.874605	-0.408928	0.028	0.031	1		Hps3	0.611406	-0.770587	0.041	0.036	1		Ndn	0.715621	0.27592	0.043	0.031	1		Ap2m1	0.712513	-0.954206	0.034	0.044	1		Evi5l	0.653252	0.364334	0.085	0.056	1		Tnfaip8l3	0.789221	0.534979	0.022	0.011	1		Bzw1	0.738632	-0.682523	0.07	0.074	1
Ostm1	0.484289	0.52787	0.012	0.006	1		Ubxn6	0.874651	-0.858669	0.007	0.012	1		Paqr8	0.612055	-0.715471	0.041	0.033	1		Psmc3ip	0.715699	-0.315103	0.025	0.025	1		Ctdnep1	0.712599	-0.408848	0.067	0.06	1		Gosr1	0.653315	-0.199461	0.085	0.066	1		Trim62	0.789294	0.852799	0.037	0.021	1		Cog4	0.738679	-0.712063	0.093	0.13	1
Gm43378	0.48564	-0.13975	0.014	0.01	1		Gm12992	0.87487	-0.857583	0.007	0.012	1		D030028A08Rik	0.612412	-0.597095	0.02	0.012	1		Il4ra	0.715833	0.409919	0.011	0.006	1		Slc16a9	0.712724	-1.06589	0.022	0.04	1		Trim32	0.653348	0.706095	0.068	0.04	1		Ormdl2	0.78949	0.416332	0.037	0.021	1		Hic2	0.738999	0.509859	0.07	0.037	1
Tysnd1	0.485982	-0.293273	0.037	0.034	1		Imp4	0.875036	0.6975	0.014	0.012	1		Pask	0.612793	-0.391619	0.057	0.048	1		Eps8	0.715955	-0.853782	0.014	0.023	1		Tubb6	0.713394	-0.219709	0.022	0.012	1		Gm15952	0.653358	-0.976365	0.051	0.05	1		Zw10	0.789503	0.385023	0.037	0.021	1		Zbtb7a	0.739042	-0.712291	0.07	0.111	1
4933412E12Rik	0.485993	0.124462	0.037	0.028	1		Snhg15	0.875153	0.105524	0.021	0.017	1		Blvrb	0.612822	-0.521332	0.041	0.033	1		Poli	0.716165	0.384678	0.018	0.011	1		Dgkd	0.71345	0.14223	0.124	0.1	1		Uvssa	0.653409	-1.1819	0.051	0.06	1		Gpkow	0.789551	-0.273224	0.059	0.053	1		Unc50	0.739134	0.419861	0.093	0.056	1
P2ry6	0.486361	-1.23762	0.007	0.014	1		Rsl24d1	0.875297	0.392146	0.021	0.015	1		Htra2	0.613005	-0.237014	0.025	0.015	1		Gtpbp8	0.716263	-0.106592	0.029	0.025	1		Zfp958	0.713566	0.167623	0.034	0.02	1		Entpd7	0.653438	-0.801078	0.068	0.066	1		Idnk	0.789595	0.583135	0.037	0.021	1		Tmbim1	0.739177	0.509696	0.07	0.037	1
Ccdc90b	0.487036	-0.44727	0.038	0.039	1		Gm11973	0.875436	-0.927383	0.007	0.01	1		Fdx1	0.613101	-1.6169	0.016	0.027	1		Sv2a	0.716502	-0.795091	0.014	0.023	1		Ttpal	0.713696	0.276634	0.034	0.02	1		Zfr2	0.653545	-0.368451	0.068	0.05	1		Zhx3	0.789597	-0.19121	0.125	0.128	1		Purb	0.739337	0.662296	0.163	0.111	1
Grik1	0.487269	-0.898345	0.013	0.016	1		Cox14	0.875451	-0.518087	0.028	0.035	1		Impg2	0.613207	-0.975378	0.033	0.027	1		Trappc1	0.716962	-0.350751	0.025	0.025	1		Bag6	0.713716	-1.10176	0.022	0.04	1		Bptf	0.653706	-0.21942	0.288	0.318	1		Mapk7	0.789614	0.538715	0.022	0.011	1		Hnrnpm	0.739919	-0.189879	0.209	0.185	1
Ccnq	0.487273	-0.263426	0.031	0.03	1		Ccdc173	0.875456	0.460751	0.021	0.015	1		Plcxd3	0.613792	-1.36395	0.012	0.006	1		Spsb4	0.717174	-0.695668	0.014	0.017	1		Gm16263	0.713838	-0.837296	0.022	0.04	1		Olfml2b	0.653711	-1.88164	0.017	0.036	1		Cebpd	0.789726	-1.19336	0.022	0.032	1		Lamp1	0.740343	-0.761394	0.116	0.167	1
Hacl1	0.48765	-0.108315	0.032	0.026	1		Ruvbl1	0.875603	-0.158069	0.014	0.012	1		Zfp948	0.613944	-0.102389	0.086	0.071	1		Cfap299	0.717509	0.72616	0.046	0.037	1		C330007P06Rik	0.714044	-0.141218	0.067	0.056	1		Slc29a1	0.654308	-0.561856	0.068	0.06	1		Tmem219	0.789816	-0.118901	0.066	0.053	1		Hinfp	0.740446	-0.55166	0.093	0.093	1
Deptor	0.488295	-1.13882	0.007	0.014	1		Fam13a	0.875663	-0.109128	0.014	0.012	1		Ndor1	0.614318	-0.516967	0.053	0.048	1		Cplane2	0.717553	0.759266	0.025	0.017	1		Ero1l	0.714275	-0.152194	0.045	0.032	1		Ddx19a	0.654571	0.953766	0.068	0.04	1		Vdac3	0.789824	-0.524386	0.088	0.106	1		Arl1	0.740598	0.327241	0.07	0.037	1
Mmab	0.488512	-0.302671	0.056	0.059	1		Rtkn	0.875696	-0.514185	0.021	0.028	1		Zfp946	0.614384	-1.0483	0.029	0.024	1		Zdhhc16	0.717734	-0.687797	0.018	0.023	1		Mitf	0.714645	-0.161393	0.022	0.012	1		Scamp2	0.654761	-1.11291	0.051	0.06	1		Slc25a20	0.789875	0.523803	0.022	0.011	1		Mtpap	0.740636	-0.721523	0.047	0.037	1
Gm15958	0.488535	-0.523682	0.017	0.016	1		Tacc3	0.875758	0.558446	0.021	0.015	1		Tcf19	0.614794	-0.700992	0.045	0.048	1		1700017B05Rik	0.717754	-1.00439	0.011	0.011	1		Bloc1s1	0.715131	-0.399087	0.034	0.024	1		Rnaset2a	0.654769	0.584258	0.085	0.053	1		Mtln	0.789989	0.555194	0.022	0.011	1		Sec61a1	0.740884	0.254734	0.163	0.111	1
Rad1	0.488612	-0.333968	0.025	0.022	1		Mst1r	0.875866	-0.222831	0.021	0.018	1		Fam160b2	0.614856	-0.464042	0.049	0.042	1		Gas7	0.717808	-0.364866	0.043	0.056	1		Nek6	0.715398	-1.32601	0.022	0.036	1		Eef2k	0.65485	-0.330027	0.068	0.053	1		Gm49768	0.79003	0.652658	0.022	0.011	1		Cyp4f17	0.741031	0.524007	0.093	0.056	1
Tm6sf1	0.489517	0.105782	0.02	0.014	1		Klhl20	0.876117	0.128786	0.07	0.06	1		Gm50410	0.6149	-3.02046	0.008	0.015	1		Coq7	0.718362	0.372467	0.014	0.008	1		Mkrn2	0.715442	0.17272	0.034	0.02	1		Wdr59	0.654948	-1.22119	0.051	0.053	1		Mmgt2	0.790092	0.787579	0.037	0.021	1		Yipf4	0.741116	-0.275799	0.116	0.093	1
Gm47827	0.489543	-1.37537	0.007	0.014	1		Plp1	0.876274	-0.672454	0.014	0.02	1		Acadvl	0.614948	-1.53489	0.02	0.015	1		H2afx	0.718438	-0.388177	0.018	0.017	1		Alkbh3	0.71559	-0.778941	0.034	0.032	1		Atg2b	0.655189	-0.30158	0.068	0.05	1		Strap	0.790107	0.656462	0.037	0.021	1		C430049B03Rik	0.741167	1.24591	0.07	0.056	1
Otogl	0.489735	0.656574	0.025	0.016	1		Akr1e1	0.876363	-0.865995	0.014	0.02	1		Dhx29	0.614962	-0.96677	0.041	0.042	1		Serp2	0.718439	0.416872	0.011	0.006	1		Ctla2a	0.715595	-1.66541	0.011	0.024	1		Dynlt1f	0.655543	-1.34845	0.034	0.043	1		Mrps12	0.790132	0.622008	0.037	0.021	1		Rbm15	0.74147	0.494975	0.07	0.037	1
Cdh18	0.489821	-0.511542	0.029	0.032	1		A430073D23Rik	0.876399	-0.328366	0.021	0.02	1		Vash1	0.615351	-0.812758	0.02	0.012	1		Ehd2	0.718564	-0.485769	0.032	0.042	1		Col24a1	0.715694	-0.452538	0.045	0.032	1		Pelp1	0.655584	0.182096	0.068	0.043	1		2900097C17Rik	0.790393	-0.270314	0.059	0.053	1		Atg16l2	0.741781	-0.962662	0.093	0.13	1
Tefm	0.489837	0.867846	0.02	0.012	1		Dnajc15	0.876457	-0.307307	0.028	0.025	1		Ralgds	0.615596	-1.70953	0.016	0.027	1		Trim3	0.718585	-0.561849	0.021	0.025	1		Lrr1	0.715987	-1.77722	0.011	0.024	1		Thrb	0.655695	-2.3749	0.017	0.03	1		Diablo	0.790396	0.591735	0.037	0.021	1		Lekr1	0.74179	0.561557	0.07	0.037	1
Prickle3	0.489956	-0.259146	0.02	0.016	1		Atxn7l2	0.876469	-0.729555	0.014	0.02	1		Wfdc2	0.615702	-0.835462	0.049	0.057	1		Gm4707	0.718652	-0.388958	0.018	0.017	1		Sgsm2	0.716031	-1.66589	0.011	0.024	1		Pdlim2	0.656021	-1.79685	0.017	0.036	1		Gm26703	0.790411	0.525717	0.037	0.021	1		Pacc1	0.741877	0.482957	0.07	0.037	1
Pigf	0.490159	-0.482655	0.043	0.053	1		Hdac6	0.876501	-0.513704	0.021	0.025	1		Haus5	0.61584	-0.662732	0.049	0.045	1		Spr	0.719067	-0.117499	0.018	0.014	1		Tbkbp1	0.71612	-1.30366	0.022	0.032	1		Pomt1	0.65614	-0.697011	0.051	0.04	1		Snai2	0.790434	-0.449019	0.074	0.074	1		Narf	0.741889	0.321864	0.116	0.074	1
Slc6a9	0.490359	0.418531	0.03	0.02	1		Dtx4	0.876652	0.338473	0.021	0.015	1		Urb1	0.616044	-0.339302	0.025	0.015	1		Cd109	0.719076	-0.95049	0.011	0.014	1		Gm14066	0.716165	-0.227023	0.022	0.012	1		Oaf	0.656146	-0.388125	0.119	0.116	1		Haus4	0.790459	0.8209	0.037	0.021	1		Sesn3	0.742099	-0.154051	0.093	0.074	1
Col4a6	0.490815	-0.458565	0.036	0.037	1		Rwdd1	0.876702	0.416613	0.021	0.015	1		Tbc1d2b	0.616064	-1.51364	0.025	0.027	1		Mtfmt	0.719208	-0.231849	0.021	0.02	1		Pced1b	0.716478	-0.237097	0.056	0.044	1		Pou6f1	0.656152	0.438533	0.068	0.04	1		Zbed3	0.790639	-0.518817	0.066	0.074	1		Eid1	0.742246	-1.28736	0.047	0.074	1
Gpr21	0.491086	1.47478	0.012	0.006	1		Mgst3	0.876717	-0.561732	0.014	0.015	1		Lgi2	0.616251	-0.73218	0.016	0.009	1		Smtn	0.719324	-0.530529	0.014	0.014	1		Mvk	0.716549	-0.666124	0.011	0.024	1		Ecm2	0.656205	-0.91548	0.051	0.056	1		Pop1	0.790852	-0.650254	0.029	0.021	1		Pigl	0.742388	-1.38002	0.047	0.074	1
C230013L11Rik	0.491409	0.723314	0.02	0.012	1		Sharpin	0.876747	-0.479304	0.007	0.012	1		Ppp1r35	0.616266	-1.69533	0.02	0.03	1		1700123O20Rik	0.719671	0.375589	0.011	0.006	1		Abi3bp	0.716569	-0.258488	0.124	0.116	1		Htr2b	0.656342	0.235424	0.034	0.017	1		Msh6	0.790902	0.61633	0.037	0.021	1		Prpf8	0.742502	0.418545	0.093	0.056	1
Gm43149	0.491704	-1.54899	0.007	0.012	1		Uros	0.876799	0.578314	0.021	0.015	1		Tmem138	0.616711	-1.1	0.037	0.039	1		Hars2	0.71975	-0.530679	0.018	0.02	1		Cep104	0.716665	-0.551779	0.034	0.028	1		Wdr13	0.656441	-0.57369	0.068	0.06	1		Senp3	0.790928	0.473857	0.037	0.021	1		Mrpl54	0.742625	-0.73622	0.047	0.037	1
Rsph3b	0.491707	-1.60111	0.005	0.01	1		Ebp	0.877016	-0.486336	0.021	0.023	1		C1qtnf12	0.616734	-1.04406	0.025	0.018	1		Nsmce4a	0.719945	-0.812616	0.014	0.023	1		Fanca	0.717012	-0.925777	0.045	0.052	1		Lrp3	0.656754	-0.569368	0.051	0.04	1		Npepl1	0.790938	0.713921	0.037	0.021	1		Golga5	0.742656	1.01615	0.093	0.074	1
Fam49a	0.491827	0.155612	0.053	0.041	1		Aunip	0.877119	0.486292	0.021	0.015	1		Gm3636	0.6168	-0.607687	0.02	0.012	1		Elmod2	0.720025	0.148627	0.036	0.028	1		Zdhhc4	0.717134	-0.963186	0.034	0.04	1		Brd7	0.656836	-0.520713	0.153	0.182	1		Aga	0.791027	0.972634	0.037	0.021	1		Slc31a1	0.742866	0.438772	0.093	0.056	1
Bbs1	0.492351	-0.672195	0.025	0.032	1		Gm47889	0.877238	0.349714	0.021	0.015	1		0610040B10Rik	0.617396	-0.45477	0.02	0.012	1		2210016F16Rik	0.720535	0.530946	0.032	0.023	1		Rpp25l	0.717347	-1.69488	0.011	0.024	1		Gm37768	0.657123	0.157038	0.051	0.03	1		Eif4ebp1	0.791101	0.443639	0.015	0.011	1		Ifrd1	0.742945	-0.41792	0.07	0.056	1
Prps1l3	0.492372	0.54342	0.012	0.006	1		Arap3	0.877274	0.448794	0.021	0.015	1		Enho	0.617484	-0.811431	0.016	0.009	1		Psmd2	0.720598	-0.359637	0.025	0.025	1		Trappc6a	0.717636	-0.903945	0.022	0.016	1		Rab23	0.657199	0.867675	0.068	0.04	1		Akap6	0.791101	-0.645122	0.015	0.011	1		Slc50a1	0.743151	-1.22556	0.047	0.074	1
Pim3	0.4925	0.409352	0.019	0.012	1		Rpia	0.877278	-0.372764	0.014	0.013	1		Map2k3	0.617568	-0.424146	0.057	0.051	1		Vps4a	0.720731	-0.59929	0.018	0.02	1		Tmem256	0.717715	-0.546105	0.056	0.052	1		Angel1	0.657215	0.274187	0.034	0.017	1		Alkal2	0.791101	-0.598255	0.015	0.011	1		Polh	0.743884	0.578824	0.07	0.037	1
Gm42413	0.492885	-0.538467	0.02	0.018	1		Emc3	0.877354	0.125854	0.07	0.06	1		Nfatc1	0.61785	-3.02461	0.008	0.015	1		Med16	0.721063	-1.04801	0.011	0.017	1		Bnip1	0.718195	-0.544737	0.034	0.028	1		Nepro	0.657658	-0.635278	0.068	0.06	1		Camk1g	0.791101	-0.211712	0.015	0.011	1		Eif2s1	0.744013	0.453079	0.093	0.056	1
Cib2	0.493445	0.11146	0.013	0.008	1		Gm6712	0.878002	-0.563326	0.021	0.025	1		Shmt2	0.618019	-0.141868	0.025	0.015	1		Gm42477	0.721295	0.370932	0.011	0.006	1		Pla2g4a	0.71846	-1.69451	0.011	0.024	1		Lmbr1	0.657727	-0.505062	0.102	0.109	1		Gm17396	0.791101	-0.429203	0.015	0.011	1		Tnpo2	0.744227	0.553363	0.07	0.037	1
Bvht	0.493455	0.872712	0.018	0.012	1		Mrpl20	0.878309	-0.814683	0.014	0.02	1		Lmo7	0.618553	-1.15126	0.033	0.03	1		Gm9929	0.721548	-0.642542	0.021	0.025	1		Cebpg	0.718665	-0.995887	0.022	0.04	1		Tbxa2r	0.657753	-1.78069	0.034	0.043	1		Gm50321	0.791101	0.329598	0.015	0.011	1		Celf4	0.744546	-0.820993	0.07	0.074	1
6430562O15Rik	0.494157	-0.754673	0.007	0.014	1		1700126G02Rik	0.878346	-0.823787	0.007	0.012	1		Zfp629	0.618664	-0.870673	0.025	0.018	1		Dynlt3	0.721895	-0.183169	0.014	0.011	1		P4ha2	0.718681	-1.63209	0.011	0.024	1		Gm49958	0.658069	0.398806	0.085	0.056	1		Il10rb	0.791101	0.245138	0.015	0.011	1		Zfp821	0.744762	0.561383	0.186	0.13	1
Metrn	0.494224	-0.502724	0.049	0.053	1		Dhx32	0.878611	-0.715468	0.007	0.012	1		Ttc39c	0.618937	-0.513379	0.037	0.027	1		Gm44788	0.722017	0.545691	0.011	0.006	1		Zfp975	0.718729	-0.148385	0.101	0.096	1		Fzd7	0.658188	0.467842	0.085	0.053	1		Mrps18b	0.791101	0.801865	0.015	0.011	1		Hspa12b	0.745178	0.431904	0.07	0.037	1
Chd1l	0.494509	0.256321	0.036	0.026	1		Fpgt	0.878776	-0.801697	0.007	0.012	1		Gdpgp1	0.618964	-0.667877	0.016	0.009	1		Irf2bp2	0.72221	0.453597	0.039	0.028	1		Cope	0.718738	-0.773165	0.056	0.072	1		Rabggtb	0.658304	-0.298937	0.102	0.093	1		Paox	0.791101	0.168766	0.015	0.011	1		Dcun1d2	0.745309	0.543653	0.07	0.037	1
Gm45250	0.49473	-0.3975	0.023	0.02	1		Ppp3r1	0.87878	-0.129973	0.035	0.031	1		1810037I17Rik	0.619093	-0.726675	0.049	0.051	1		Gm43462	0.722319	-0.641351	0.014	0.017	1		Thyn1	0.718765	0.164939	0.034	0.02	1		Gm15559	0.658557	-0.235003	0.051	0.033	1		Pomk	0.791101	-0.16455	0.015	0.011	1		Gm12592	0.745358	-1.2013	0.047	0.074	1
Smpd2	0.49496	-0.992641	0.013	0.018	1		Syf2	0.878788	0.156928	0.014	0.01	1		Mrpl51	0.619155	-1.21664	0.033	0.036	1		Zbtb14	0.7226	0.299573	0.018	0.011	1		Kat2a	0.718777	-2.3898	0.011	0.016	1		Prss12	0.659036	0.140622	0.102	0.073	1		Ric8a	0.791101	0.238906	0.015	0.011	1		Gtf2h2	0.745541	-0.751408	0.047	0.037	1
Dolpp1	0.495239	0.478118	0.039	0.028	1		Spc25	0.878998	-0.910731	0.007	0.012	1		Tbp	0.619175	-0.316149	0.049	0.039	1		Dnttip2	0.722618	0.446732	0.036	0.025	1		Oser1	0.718887	-0.416298	0.034	0.024	1		Gm12743	0.659228	-0.51271	0.085	0.076	1		Runx1	0.791101	-1.20408	0.015	0.011	1		Dse	0.746067	-0.756476	0.047	0.037	1
Psme2	0.495524	-0.214601	0.024	0.02	1		Shisa3	0.879029	-0.858213	0.007	0.012	1		Wdr48	0.619225	-0.467273	0.053	0.048	1		Gm11250	0.722801	0.451994	0.011	0.006	1		Blzf1	0.719086	-0.912084	0.022	0.04	1		Ehmt2	0.659412	-0.290282	0.068	0.053	1		9430060I03Rik	0.791101	-1.28278	0.015	0.011	1		Rad51b	0.746217	0.551705	0.07	0.037	1
Pomc	0.49564	1.53365	0.011	0.006	1		Zbtb6	0.879036	0.585171	0.014	0.013	1		Lins1	0.619268	-0.823221	0.045	0.048	1		A930004D18Rik	0.722867	-0.598306	0.014	0.017	1		Tprkb	0.719124	-1.53478	0.011	0.024	1		Zmat3	0.659569	0.666135	0.068	0.04	1		Arntl	0.791101	-0.86251	0.015	0.011	1		Clcn4	0.746265	-1.06046	0.07	0.093	1
A930012L18Rik	0.495673	0.42494	0.014	0.008	1		B3galt6	0.879039	0.219048	0.028	0.022	1		Pcgf5	0.61935	-3.02885	0.008	0.015	1		Pdcl3	0.722887	0.293348	0.014	0.008	1		Usp20	0.719168	-1.59431	0.011	0.024	1		Zfat	0.659684	0.460236	0.068	0.043	1		Clk3	0.791101	-0.631012	0.015	0.011	1		Sugp1	0.746273	-0.509059	0.116	0.111	1
Rgs3	0.495821	-0.909315	0.02	0.024	1		Ccdc124	0.879042	-0.958602	0.007	0.012	1		Nradd	0.619506	-0.123899	0.053	0.042	1		Atp8b2	0.723246	-0.374503	0.021	0.023	1		Ddt	0.719254	0.206518	0.034	0.02	1		Cebpg	0.659708	0.799391	0.085	0.053	1		Ddx25	0.791101	-0.226984	0.015	0.011	1		Vps39	0.746854	0.505043	0.07	0.037	1
Ehd3	0.495994	-0.935404	0.016	0.02	1		Fdxacb1	0.879071	-0.760193	0.007	0.012	1		2810001G20Rik	0.619592	-0.102749	0.041	0.03	1		Trim23	0.723248	0.400338	0.064	0.051	1		Arpc3	0.719346	-1.00383	0.034	0.04	1		Gtpbp8	0.660009	-1.29293	0.034	0.056	1		Glipr2	0.791101	0.658996	0.015	0.011	1		Kdsr	0.746933	-1.16496	0.047	0.056	1
Ralgds	0.49605	-0.916749	0.018	0.026	1		Gnpda1	0.879675	-0.550815	0.007	0.012	1		2310011J03Rik	0.619795	-0.626039	0.029	0.021	1		Romo1	0.723549	-0.873612	0.011	0.014	1		Mrps12	0.719614	-1.50238	0.011	0.024	1		Git1	0.660164	-0.713721	0.034	0.023	1		Gm28154	0.791101	1.04656	0.015	0.011	1		Selenof	0.747023	-0.560452	0.093	0.074	1
Gm26586	0.496483	-0.368037	0.01	0.006	1		Aptx	0.879761	0.189047	0.028	0.022	1		Noc4l	0.620263	-2.72285	0.012	0.018	1		Vash2	0.723784	-0.494086	0.032	0.04	1		Slc36a4	0.719739	-0.806756	0.022	0.016	1		Safb2	0.660442	-0.32915	0.203	0.228	1		Hectd3	0.791101	-0.338648	0.015	0.011	1		Zfp90	0.747059	0.574387	0.07	0.037	1
Tbkbp1	0.497091	-0.741003	0.022	0.026	1		Aven	0.879893	-0.322976	0.063	0.066	1		Kdm8	0.620581	-1.04049	0.02	0.033	1		Bak1	0.723848	-0.259929	0.014	0.011	1		Rnpepl1	0.720008	-0.716636	0.022	0.04	1		2310011J03Rik	0.660841	0.285956	0.034	0.017	1		Ipo13	0.791101	0.640197	0.015	0.011	1		Tcn2	0.747075	0.468293	0.093	0.056	1
B230217O12Rik	0.497433	-0.681654	0.013	0.022	1		Scaf1	0.879968	-0.36975	0.063	0.071	1		Gm35867	0.620728	-1.35162	0.02	0.015	1		Csf1	0.724039	0.381901	0.014	0.008	1		Rp2	0.7201	-0.554018	0.056	0.056	1		Gm48617	0.661018	-0.189395	0.034	0.017	1		Nmnat2	0.791101	-0.311227	0.015	0.011	1		Kdm5a	0.747095	0.165701	0.256	0.204	1
Mpst	0.497465	-1.12348	0.012	0.016	1		Cdc34	0.880083	0.130434	0.014	0.01	1		Tslp	0.621298	-1.22161	0.029	0.027	1		Dusp6	0.724178	-0.606603	0.018	0.023	1		Lonp1	0.720203	-1.03981	0.034	0.04	1		Tmed3	0.661156	-0.355154	0.102	0.093	1		Nr3c2	0.791101	0.466174	0.015	0.011	1		Tox	0.747187	0.218333	0.326	0.259	1
Sardhos	0.497942	-0.469953	0.025	0.024	1		Ptp4a3	0.880131	0.188307	0.014	0.01	1		Cdr2	0.621315	-0.382058	0.053	0.048	1		Igsf8	0.724382	-0.166183	0.025	0.023	1		Ptrhd1	0.720521	-1.02956	0.022	0.02	1		Zfp942	0.661217	0.225365	0.119	0.083	1		Syne3	0.791101	-0.215012	0.015	0.011	1		Atox1	0.747202	0.261868	0.093	0.056	1
Gabre	0.49795	-1.1724	0.01	0.01	1		Ccdc85b	0.880141	-0.505596	0.007	0.012	1		Irak2	0.621452	-1.67087	0.016	0.027	1		Foxm1	0.724511	-0.524188	0.018	0.02	1		Mapk7	0.72053	-0.918927	0.022	0.04	1		Frmd8	0.661284	-0.83593	0.068	0.076	1		Tfip11	0.791101	0.625675	0.015	0.011	1		Upf3b	0.747407	0.292676	0.163	0.111	1
Slc25a42	0.498085	-0.587121	0.023	0.034	1		Mrpl45	0.88021	-0.338659	0.028	0.03	1		1700126G02Rik	0.621498	-0.645437	0.02	0.012	1		Anks1b	0.724518	0.44528	0.011	0.006	1		Capn10	0.720533	-1.68064	0.011	0.024	1		Cox18	0.661383	0.640898	0.085	0.053	1		Tmem251	0.791101	-1.13103	0.015	0.011	1		Pum2	0.747665	0.10857	0.302	0.259	1
Zfp120	0.498088	-0.354296	0.02	0.018	1		Gm43507	0.880219	-0.780212	0.007	0.012	1		Zfp239	0.621825	-0.381379	0.033	0.024	1		Nans	0.724568	0.382852	0.014	0.008	1		Gins3	0.720548	0.163306	0.045	0.028	1		Vipas39	0.661491	0.680399	0.085	0.053	1		Zfp111	0.791101	0.569873	0.015	0.011	1		Ankmy2	0.747865	-0.613839	0.047	0.037	1
Lgi2	0.498451	0.359202	0.014	0.008	1		Trmt61a	0.880237	-0.718451	0.007	0.012	1		Ccdc51	0.621839	0.398641	0.037	0.024	1		Itgb1bp2	0.724931	0.369013	0.014	0.008	1		Plrg1	0.720588	-0.572335	0.022	0.012	1		Clca3a1	0.661527	0.393568	0.034	0.017	1		Zfp629	0.791101	0.628514	0.015	0.011	1		Poc1b	0.748129	0.519007	0.07	0.037	1
Cd276	0.498516	-0.348914	0.03	0.03	1		Utp23	0.880323	0.153137	0.021	0.017	1		Chd1l	0.622464	-1.05254	0.033	0.045	1		Wdr91	0.724972	-0.523981	0.021	0.023	1		Cep162	0.720593	-0.105694	0.045	0.032	1		Zkscan8	0.661604	-0.361365	0.034	0.02	1		Gm15958	0.791101	-0.508447	0.015	0.011	1		Nfu1	0.748157	-0.807113	0.047	0.037	1
Acy1	0.499008	-1.68523	0.006	0.01	1		Hoxb8	0.880396	0.143911	0.014	0.01	1		Creg1	0.622525	-0.515969	0.041	0.039	1		Gm17108	0.725011	0.471241	0.011	0.006	1		Nme7	0.720746	-0.979078	0.022	0.04	1		Trappc12	0.662061	0.775138	0.085	0.053	1		Gria1	0.791101	1.10083	0.015	0.011	1		Ralbp1	0.748178	0.460136	0.093	0.056	1
Katnal1	0.500284	-0.386013	0.043	0.045	1		Prr5l	0.880695	-0.239023	0.042	0.038	1		Oser1	0.623215	-0.924106	0.029	0.024	1		Klhdc1	0.725034	-0.773856	0.014	0.023	1		Lekr1	0.721097	-1.4763	0.011	0.024	1		Rpap2	0.662114	-0.478068	0.051	0.04	1		Med10	0.791101	-0.349719	0.015	0.011	1		Hltf	0.748488	0.487946	0.093	0.056	1
Syf2	0.500813	-0.570419	0.025	0.03	1		Dmac2	0.880744	0.197373	0.014	0.01	1		Ell2	0.623433	-0.295997	0.045	0.036	1		Ptprn2	0.725987	0.788726	0.025	0.017	1		Traf4	0.721184	-1.28475	0.022	0.036	1		Mgat1	0.662315	-0.567965	0.051	0.04	1		Pla2g4b	0.791101	0.243769	0.015	0.011	1		Cox6a1	0.748625	0.520472	0.116	0.074	1
Rbp4	0.501012	-0.110916	0.022	0.016	1		Lpar6	0.880853	-0.617195	0.014	0.02	1		Nmral1	0.623569	-1.42472	0.016	0.027	1		0610009L18Rik	0.726615	-1.18762	0.007	0.011	1		Dclre1a	0.721234	-0.192847	0.022	0.012	1		Coil	0.662353	0.885883	0.068	0.04	1		Ttc33	0.791101	0.334735	0.015	0.011	1		Asb3	0.748713	0.136362	0.209	0.167	1
Pold4	0.501093	-1.1159	0.01	0.016	1		Stk38l	0.880955	-0.805769	0.007	0.012	1		Wdr83os	0.62388	-1.00246	0.033	0.045	1		Trim68	0.726809	-0.669142	0.014	0.017	1		Abhd2	0.721356	0.373907	0.045	0.028	1		Atg12	0.662381	-1.00038	0.051	0.07	1		Chdh	0.791101	0.145614	0.015	0.011	1		Mrpl27	0.748925	-1.16808	0.047	0.056	1
Rpia	0.501971	-0.14384	0.045	0.041	1		Per2	0.881431	-0.613999	0.014	0.018	1		Rfx2	0.624291	-0.431853	0.037	0.027	1		Tpcn2	0.727246	-0.739283	0.014	0.017	1		Ankzf1	0.721577	-0.463281	0.034	0.024	1		Pld1	0.662529	-0.400609	0.068	0.056	1		Cplx2	0.791101	-0.113917	0.015	0.011	1		Rpl14	0.749008	-0.525347	0.116	0.13	1
Ica1l	0.502326	0.491318	0.014	0.008	1		Gm16066	0.88153	0.189167	0.014	0.01	1		Dram1	0.62446	-0.660092	0.016	0.009	1		C77080	0.727258	0.937107	0.025	0.017	1		Elp6	0.721623	0.337548	0.045	0.028	1		Poln	0.662556	-1.3262	0.034	0.05	1		Crcp	0.791101	-0.361733	0.015	0.011	1		Vapb	0.749327	-1.21447	0.047	0.074	1
Hydin	0.502617	0.360431	0.024	0.016	1		Mthfs	0.881629	0.242703	0.021	0.022	1		4930414N06Rik	0.625103	-0.240677	0.045	0.033	1		Dmpk	0.727674	-0.237397	0.021	0.02	1		Enc1	0.722208	-0.998517	0.034	0.036	1		Dcp1b	0.662567	-2.12696	0.017	0.033	1		Ggcx	0.791101	-2.26613	0.015	0.011	1		Glyr1	0.749411	-0.485473	0.209	0.204	1
Prrx2	0.502993	0.422277	0.035	0.024	1		Zfp820	0.881863	-0.744861	0.007	0.012	1		Ctnnal1	0.625783	-1.08057	0.029	0.042	1		Traf3ip1	0.728033	-0.138443	0.039	0.037	1		Kpna1	0.722387	-0.233157	0.079	0.072	1		Med25	0.66263	-1.04304	0.051	0.073	1		Glrb	0.791101	-0.567395	0.015	0.011	1		mt-Nd1	0.749571	0.419875	0.163	0.111	1
Cystm1	0.503075	-1.45083	0.006	0.012	1		Psmb6	0.88195	-0.43646	0.028	0.031	1		Tmem104	0.625835	-0.250064	0.025	0.015	1		Med12	0.728355	-0.204221	0.025	0.023	1		Uqcr11	0.72267	-1.14881	0.034	0.044	1		Patl1	0.662693	-0.192746	0.068	0.05	1		Gm48960	0.791101	0.154585	0.015	0.011	1		Lmtk2	0.749835	0.622585	0.093	0.056	1
Mdga2	0.503253	-0.536597	0.005	0.01	1		1600014C10Rik	0.882189	0.661825	0.021	0.017	1		Edaradd	0.625936	-0.818523	0.016	0.009	1		Cxcl12	0.728517	0.585454	0.039	0.028	1		Pdlim2	0.722877	-0.523329	0.034	0.028	1		Plekha8	0.662811	0.830215	0.068	0.04	1		Hist1h1b	0.791101	-0.299262	0.015	0.011	1		Adgrg6	0.749946	0.668805	0.07	0.074	1
Gm17387	0.50375	0.635062	0.012	0.006	1		Dhrs13	0.882355	-0.536924	0.021	0.025	1		Cox4i2	0.625939	-0.493579	0.02	0.012	1		Cwf19l1	0.728594	0.363047	0.014	0.008	1		Icosl	0.722912	-1.49219	0.011	0.024	1		Pithd1	0.66422	0.342497	0.034	0.017	1		Mlycd	0.791101	-0.523163	0.015	0.011	1		Psmc5	0.750375	-0.443299	0.07	0.056	1
Nans	0.50389	-0.577794	0.017	0.016	1		2810408I11Rik	0.882364	-0.870701	0.007	0.012	1		AW209491	0.62595	-0.686138	0.016	0.009	1		Smim8	0.729792	-0.48976	0.018	0.017	1		Cyp2d22	0.722979	-0.905647	0.034	0.036	1		Yae1d1	0.664277	-0.705121	0.102	0.113	1		Nudt16l1	0.791101	1.28592	0.015	0.011	1		Tmem248	0.750553	0.514781	0.07	0.037	1
Kif27	0.504783	-0.310524	0.017	0.014	1		Aaas	0.882365	0.102218	0.085	0.075	1		Endov	0.626341	-0.72802	0.045	0.042	1		Ndufa9	0.729846	-0.225041	0.021	0.02	1		Pdss1	0.72308	0.106142	0.079	0.06	1		Rundc1	0.664368	0.866172	0.068	0.04	1		Surf2	0.791101	-0.57752	0.015	0.011	1		Tmco3	0.750621	0.67138	0.116	0.074	1
Cgas	0.505179	-0.428174	0.042	0.047	1		Adprm	0.882374	-0.775825	0.007	0.012	1		Bod1	0.626758	-0.777508	0.041	0.039	1		Rgs5	0.730082	0.496332	0.011	0.006	1		Oard1	0.723095	0.254596	0.034	0.02	1		Psme2	0.664423	0.289792	0.034	0.017	1		Thap11	0.791101	0.127853	0.015	0.011	1		Arfgef2	0.750699	-1.2227	0.047	0.074	1
Gm26787	0.50597	1.12123	0.014	0.008	1		Zfp974	0.882505	-0.521843	0.028	0.035	1		Dhrs13	0.626834	-1.29535	0.033	0.042	1		Rph3al	0.73018	-1.22242	0.007	0.011	1		2810403D21Rik	0.723196	0.531279	0.056	0.036	1		Ndufs8	0.664651	0.24283	0.051	0.03	1		Tnfrsf10b	0.791101	0.471011	0.015	0.011	1		Zfp787	0.750834	0.434911	0.07	0.037	1
Rnf31	0.506011	-0.732683	0.016	0.018	1		Zfp991	0.882911	-0.132101	0.014	0.012	1		Txn1	0.626934	-0.632914	0.057	0.057	1		Zbtb2	0.730369	-0.265645	0.025	0.023	1		Dctn5	0.723874	-0.784837	0.045	0.048	1		Zfp663	0.664661	0.283202	0.068	0.043	1		Txnl4b	0.791101	-0.438539	0.015	0.011	1		Lrch2	0.750876	-0.546462	0.093	0.093	1
Nop53	0.506242	-0.328113	0.033	0.034	1		Gm49700	0.883111	-0.700209	0.007	0.012	1		Cox6b2	0.627061	-1.12136	0.033	0.042	1		Plekhn1	0.730577	0.382678	0.039	0.028	1		Coro2b	0.724038	-1.33827	0.022	0.028	1		Ruvbl2	0.664773	0.264318	0.085	0.056	1		Xrcc2	0.791101	-0.753587	0.015	0.011	1		Mcm3ap	0.750945	0.592633	0.07	0.037	1
Far2os1	0.506411	-0.98899	0.013	0.016	1		Cdadc1	0.883123	-0.373457	0.035	0.038	1		Lbh	0.627269	-0.798363	0.025	0.039	1		Tmem8b	0.730758	-0.329848	0.011	0.008	1		Gm28375	0.724236	0.326082	0.045	0.028	1		Pfkfb1	0.664845	0.365579	0.034	0.017	1		mt-Nd4l	0.791101	0.438444	0.015	0.011	1		Eftud2	0.751024	-0.686341	0.07	0.111	1
Map3k15	0.507266	-1.49731	0.008	0.014	1		Slc41a1	0.883205	-0.630123	0.014	0.017	1		Sh3bp5l	0.627466	-0.199604	0.025	0.015	1		Pdcl	0.731065	-0.452656	0.018	0.017	1		Clcn7	0.724361	-0.93235	0.034	0.04	1		Zfp438	0.665065	0.377679	0.034	0.017	1		Adam32	0.791101	1.09388	0.015	0.011	1		Fam118a	0.751224	-0.708915	0.186	0.222	1
Gm49974	0.507439	-0.577507	0.006	0.012	1		Hyal1	0.883602	-0.493766	0.021	0.026	1		Lum	0.627494	-0.4574	0.041	0.033	1		9330162012Rik	0.731088	0.49619	0.011	0.006	1		Prelid1	0.72441	-0.709362	0.045	0.048	1		Cacng7	0.665653	-0.726923	0.068	0.066	1		Adam33	0.791101	-0.122896	0.015	0.011	1		Tpi1	0.751482	0.577745	0.07	0.037	1
Cadm2	0.507502	1.30754	0.012	0.006	1		Paxx	0.883733	0.246226	0.014	0.01	1		Gm13986	0.627723	-1.02053	0.037	0.048	1		Gm16638	0.73121	-0.548207	0.011	0.008	1		C2cd3	0.724426	-0.692891	0.056	0.06	1		Kdsr	0.666047	0.125453	0.085	0.06	1		Cdr1os	0.791101	-0.452525	0.015	0.011	1		Cradd	0.751989	0.467125	0.07	0.037	1
Nudt1	0.507784	-1.0348	0.018	0.02	1		Timm44	0.883888	-0.361191	0.049	0.06	1		Ddx47	0.627947	0.229298	0.057	0.042	1		Akap1	0.731676	0.387409	0.032	0.023	1		Fem1a	0.724555	-2.19337	0.011	0.012	1		Cln6	0.66633	-2.17765	0.017	0.023	1		Cfap43	0.791101	0.267998	0.015	0.011	1		D230025D16Rik	0.752362	0.44241	0.093	0.056	1
Spire2	0.507996	-0.956352	0.011	0.01	1		Gtpbp2	0.883919	-0.150961	0.085	0.086	1		Vps26c	0.628285	-0.450498	0.057	0.051	1		9130008F23Rik	0.731954	0.514469	0.011	0.006	1		Siae	0.724741	-1.65117	0.011	0.024	1		Atg4d	0.66637	-1.18242	0.034	0.03	1		Dusp3	0.791101	0.850555	0.015	0.011	1		AU022252	0.752538	-0.181222	0.093	0.074	1
Zfp970	0.50823	-1.00526	0.017	0.022	1		Gm45250	0.884013	-0.700341	0.007	0.012	1		Ngrn	0.62846	-0.617422	0.037	0.03	1		Exosc9	0.732303	-0.797251	0.011	0.014	1		Vps33b	0.725168	-1.50415	0.011	0.024	1		Ginm1	0.666527	0.265421	0.119	0.089	1		Elac1	0.791101	-0.233908	0.015	0.011	1		Ube2d1	0.752571	-0.818821	0.07	0.074	1
Gm20667	0.508256	-0.891411	0.013	0.016	1		Kitl	0.884159	-0.218628	0.141	0.152	1		A330040F15Rik	0.628512	-0.325738	0.033	0.024	1		Chd7	0.732859	0.354568	0.075	0.059	1		6030458C11Rik	0.725224	-0.418012	0.079	0.084	1		Proser3	0.666954	-1.32311	0.034	0.05	1		Ero1lb	0.791101	0.217837	0.015	0.011	1		Tpp1	0.752614	-1.54647	0.047	0.074	1
Zfp273	0.508481	-0.813131	0.023	0.03	1		Gm48742	0.884366	-0.537748	0.007	0.012	1		Zfp956	0.628686	-0.972351	0.029	0.024	1		Ilk	0.73305	-0.54607	0.014	0.023	1		Nrg2	0.725322	-0.138293	0.056	0.044	1		Serhl	0.667134	0.406484	0.034	0.017	1		Gm28050	0.791101	0.171778	0.015	0.011	1		Cpne3	0.752816	0.59104	0.07	0.037	1
2810021J22Rik	0.508575	-0.625346	0.02	0.022	1		Cip2a	0.884483	-0.206734	0.021	0.018	1		Prmt5	0.628837	-0.353869	0.074	0.065	1		1810055G02Rik	0.733633	-0.841177	0.014	0.02	1		Serpinf1	0.725475	-1.48729	0.022	0.028	1		Yy1	0.667267	-0.133045	0.119	0.096	1		Grip1os2	0.791101	-0.275597	0.015	0.011	1		Cep164	0.752857	-0.145066	0.14	0.111	1
Ccdc162	0.508792	-0.600062	0.026	0.03	1		Zmat2	0.884573	-0.638111	0.014	0.02	1		Gdpd3	0.629231	-1.50282	0.029	0.033	1		Fitm2	0.73395	0.472139	0.011	0.006	1		Snx33	0.726174	0.145844	0.034	0.02	1		Armcx4	0.667365	0.261969	0.051	0.03	1		Mfsd2b	0.791101	-1.10858	0.015	0.011	1		Cdkl5	0.752941	0.453439	0.093	0.056	1
Mme	0.508861	-1.59977	0.005	0.01	1		Lmtk2	0.884605	-0.493214	0.042	0.05	1		Ppox	0.62966	-0.204724	0.025	0.015	1		Trappc5	0.734449	-0.253942	0.014	0.011	1		Cyp39a1	0.726174	-0.836104	0.045	0.044	1		Zmynd19	0.667744	-1.42541	0.034	0.053	1		Pusl1	0.791101	-1.44819	0.015	0.011	1		Hmcn1	0.753051	0.138247	0.744	0.685	1
Scrn2	0.509055	-1.22074	0.006	0.012	1		Cdh22	0.884656	-0.908566	0.014	0.017	1		Gpr137	0.629763	-0.24196	0.02	0.012	1		Stradb	0.734981	0.121414	0.021	0.014	1		Slc43a3	0.726249	-0.417272	0.079	0.084	1		Ubxn7	0.667942	-0.34703	0.153	0.152	1		Scarf1	0.791101	-0.283165	0.015	0.011	1		Iscu	0.753209	0.453723	0.093	0.056	1
Ddit4	0.509268	0.410867	0.014	0.008	1		Mgat4a	0.884829	-0.674046	0.007	0.012	1		Ipmk	0.629828	-0.455509	0.041	0.033	1		Kremen1	0.735034	-0.436433	0.025	0.025	1		Chmp5	0.726257	-0.164947	0.056	0.044	1		2900060N12Rik	0.668033	-1.61597	0.017	0.036	1		Slx4	0.791101	-0.107767	0.015	0.011	1		Leprotl1	0.753261	-0.96143	0.047	0.074	1
Plpp2	0.510186	-1.54195	0.005	0.01	1		Fancg	0.884977	-0.670146	0.007	0.012	1		Znfx1	0.630047	-0.443468	0.045	0.036	1		Rab43	0.735241	-0.189493	0.043	0.042	1		Tmtc4	0.726338	-1.44378	0.011	0.024	1		S1pr2	0.668166	-0.937525	0.051	0.056	1		Wdr66	0.791101	-1.4549	0.015	0.011	1		Scaf4	0.753367	0.828415	0.116	0.074	1
Cd9	0.510545	-0.944287	0.013	0.02	1		Pcnt	0.885005	0.204398	0.056	0.046	1		Zmat4	0.630448	-0.608339	0.02	0.012	1		Kcnip4	0.735451	-0.180188	0.014	0.011	1		Synrg	0.726567	0.141887	0.034	0.02	1		Dimt1	0.668924	-0.83771	0.051	0.083	1		Eno2	0.791101	-1.07843	0.015	0.011	1		Vipas39	0.753376	0.632466	0.07	0.037	1
Klhl21	0.510656	0.129378	0.011	0.006	1		Bloc1s2	0.885247	0.184449	0.035	0.028	1		Endod1	0.6306	-0.953421	0.02	0.033	1		Sord	0.735569	0.384344	0.018	0.011	1		Rab13	0.726792	0.102222	0.034	0.02	1		Gm11613	0.669048	0.417534	0.034	0.017	1		Foxo4	0.791101	-0.252434	0.015	0.011	1		Nup35	0.753623	-0.312474	0.093	0.074	1
A330074K22Rik	0.51114	-0.312734	0.01	0.006	1		Tek	0.885395	-0.659595	0.007	0.012	1		Tvp23a	0.630656	-1.17768	0.029	0.039	1		Mrpl49	0.735686	-0.677543	0.018	0.023	1		Gtf2h2	0.727127	0.338451	0.079	0.056	1		Gm13427	0.669218	0.212522	0.119	0.086	1		Gm10563	0.791101	-0.647253	0.015	0.011	1		Slc16a10	0.753819	-0.39495	0.07	0.056	1
Syngr2	0.511319	-0.65409	0.019	0.02	1		5830448L01Rik	0.885483	-0.800299	0.007	0.012	1		Rab24	0.63076	-0.685845	0.053	0.054	1		Nufip1	0.736206	-0.108859	0.029	0.025	1		Rhbdf1	0.727219	0.287105	0.045	0.028	1		Arsk	0.669261	-0.693327	0.034	0.023	1		Gm26693	0.791101	0.142179	0.015	0.011	1		Acbd3	0.75392	-0.474824	0.116	0.111	1
Fbln5	0.511809	-0.799594	0.018	0.02	1		Lgalsl	0.885531	-0.625004	0.007	0.012	1		4930581F22Rik	0.631144	-0.578199	0.061	0.065	1		Rbfa	0.736588	-0.722583	0.011	0.011	1		Utrn	0.727278	-0.258142	0.157	0.173	1		Arpc3	0.669416	-0.100702	0.068	0.05	1		Inka1	0.791101	0.423368	0.015	0.011	1		Nectin2	0.753994	-1.16266	0.047	0.074	1
Gla	0.511815	-0.149523	0.018	0.012	1		Slc16a6	0.88561	-0.641693	0.007	0.012	1		Dnajc30	0.631277	-0.38608	0.02	0.012	1		AW551984	0.736672	0.512862	0.011	0.006	1		Akr7a5	0.727843	-1.54674	0.011	0.024	1		Ndc80	0.669532	-0.298175	0.153	0.146	1		6330418K02Rik	0.791101	-0.398221	0.015	0.011	1		Lrp12	0.754065	-1.2053	0.047	0.074	1
Ggta1	0.511831	-0.540741	0.027	0.028	1		Ccl7	0.885644	-0.911373	0.007	0.012	1		Tefm	0.63142	-0.551066	0.016	0.009	1		Dnaaf4	0.736772	0.521816	0.018	0.011	1		Ripk2	0.727888	0.404504	0.045	0.028	1		Csnk1e	0.669549	-0.51869	0.119	0.126	1		Aldh5a1	0.791101	0.474571	0.015	0.011	1		Fkbp8	0.754607	-0.328216	0.07	0.056	1
C1galt1	0.511865	0.124274	0.038	0.03	1		Zfp276	0.885665	-0.239286	0.028	0.028	1		Orai1	0.631655	0.266433	0.029	0.018	1		Syde2	0.736849	-0.489741	0.021	0.023	1		Tor1a	0.7281	-0.751043	0.045	0.044	1		Sf3b6	0.669596	-0.507726	0.102	0.099	1		Cables1	0.791101	0.355642	0.015	0.011	1		Fbxl2	0.754739	0.632713	0.07	0.037	1
Ung	0.512021	0.775719	0.03	0.02	1		9130401M01Rik	0.885798	-0.611313	0.007	0.012	1		Gm3435	0.631872	-0.260069	0.02	0.012	1		Timm8b	0.737214	-0.137308	0.014	0.011	1		Fign	0.728136	-0.644472	0.056	0.08	1		Snx30	0.669659	-0.485839	0.102	0.099	1		Cage1	0.791101	0.109867	0.015	0.011	1		Arfgef1	0.754767	-0.238036	0.256	0.259	1
Trim56	0.512093	-0.253987	0.025	0.02	1		Tfap4	0.885808	-0.654224	0.007	0.012	1		Vamp1	0.632031	-1.35086	0.012	0.006	1		Cby1	0.737336	0.465792	0.018	0.011	1		Cavin4	0.728628	-0.736787	0.022	0.016	1		Tdp2	0.669755	-0.688072	0.119	0.129	1		Coq6	0.791101	0.317841	0.015	0.011	1		Btg3	0.754809	-0.261633	0.07	0.056	1
Grin1	0.512187	-0.172246	0.014	0.01	1		Bmp7	0.885994	-0.888283	0.007	0.01	1		Cracr2a	0.63267	-2.02738	0.012	0.021	1		Cd80	0.73759	-0.606682	0.011	0.011	1		Leng9	0.728847	-0.345484	0.034	0.024	1		Cln3	0.669813	-2.12896	0.017	0.026	1		Gm17638	0.791101	-0.180164	0.015	0.011	1		Zw10	0.7549	0.606266	0.07	0.037	1
Rapgef5	0.512536	0.257598	0.022	0.014	1		Mgat1	0.886078	-0.284134	0.042	0.043	1		Triobp	0.632709	-0.64983	0.045	0.039	1		Med24	0.737799	0.49391	0.011	0.006	1		Ncapd2	0.729052	-1.02176	0.034	0.048	1		Rabepk	0.669829	0.286099	0.085	0.056	1		Gm28055	0.791101	0.63681	0.015	0.011	1		Zdhhc17	0.754997	-0.279196	0.093	0.074	1
Parp12	0.512804	-1.70512	0.006	0.01	1		Asnsd1	0.886399	-0.677854	0.014	0.018	1		Gm45820	0.632802	-0.517823	0.02	0.012	1		Sertad3	0.73809	0.591458	0.011	0.006	1		Rbm28	0.729122	-0.156758	0.079	0.064	1		Ddx21	0.669872	0.105364	0.136	0.103	1		Gm37756	0.791101	1.20696	0.015	0.011	1		C1galt1	0.755243	-0.790438	0.047	0.037	1
Acot2	0.512883	-1.18226	0.006	0.012	1		Socs1	0.886427	-0.322252	0.014	0.013	1		Ganc	0.633696	-0.976909	0.037	0.036	1		Slc22a5	0.738239	0.407768	0.025	0.017	1		Tgfbrap1	0.729131	-1.40798	0.022	0.036	1		Pttg1ip	0.670063	-1.35942	0.034	0.04	1		Hbegf	0.791101	-1.14144	0.015	0.011	1		Ginm1	0.755545	0.624863	0.07	0.037	1
Gm27253	0.514489	-1.28679	0.01	0.014	1		Nop10	0.886443	-0.499688	0.021	0.022	1		Sugct	0.634438	-1.32232	0.029	0.027	1		Map1lc3a	0.738328	-0.687927	0.011	0.011	1		Gstm2	0.729242	-1.26949	0.022	0.036	1		Serac1	0.670065	0.257458	0.051	0.03	1		Mepce	0.791101	-0.37157	0.015	0.011	1		Ptgfrn	0.755598	0.726784	0.07	0.037	1
Gpsm3	0.5147	0.684317	0.012	0.006	1		B4galt6	0.886522	-0.166777	0.049	0.045	1		Ptchd1	0.634469	-1.17314	0.012	0.006	1		Urb1	0.738589	0.430876	0.018	0.011	1		D230022J07Rik	0.729256	-1.37761	0.011	0.024	1		Polr2j	0.670511	0.290477	0.034	0.017	1		Nfatc2ip	0.791101	0.595489	0.015	0.011	1		Gm42726	0.755961	1.16934	0.07	0.037	1
Gfod1	0.514721	0.190521	0.048	0.037	1		Tex15	0.886594	0.808784	0.014	0.01	1		Exosc4	0.634931	0.364934	0.037	0.024	1		Slc26a2	0.738663	-0.441464	0.014	0.014	1		Lyplal1	0.729299	-0.526404	0.034	0.028	1		Cdk5rap1	0.670719	-1.61029	0.017	0.036	1		Pkd1l3	0.791101	-1.03133	0.015	0.011	1		Wsb1	0.756039	-0.164821	0.302	0.296	1
Dusp23	0.514903	-1.40745	0.008	0.012	1		Mindy3	0.886817	-0.30313	0.049	0.06	1		Aldh4a1	0.635735	-1.30181	0.029	0.03	1		Hist1h2ae	0.738912	-1.20979	0.007	0.011	1		Msrb2	0.729434	0.387413	0.045	0.028	1		Ndufs7	0.670779	-1.25994	0.034	0.05	1		Pycr1	0.791101	-0.385167	0.015	0.011	1		Arhgap42	0.756073	-0.266051	0.488	0.519	1
Idua	0.515855	-1.65663	0.005	0.01	1		Bsdc1	0.886835	-0.418945	0.021	0.028	1		Lipe	0.635796	-1.37025	0.025	0.03	1		Ntrk3	0.73924	0.548655	0.011	0.006	1		Gm47071	0.729518	-0.843045	0.022	0.016	1		Vegfb	0.6708	-0.546513	0.068	0.06	1		Rnf141	0.791101	0.120967	0.015	0.011	1		Ppp1r12a	0.756178	-0.120347	0.674	0.648	1
Syt6	0.515943	0.492176	0.014	0.008	1		Thbs3	0.886888	-0.908521	0.007	0.01	1		Ecm2	0.635926	-0.388302	0.041	0.03	1		Gm42531	0.739484	1.07281	0.014	0.008	1		Dhx38	0.729557	-1.20664	0.022	0.024	1		Zfp574	0.670927	0.227162	0.034	0.017	1		Sez6l	0.791101	-0.484485	0.015	0.011	1		Rpgrip1l	0.75665	-0.766791	0.047	0.037	1
Rbm42	0.516443	-0.3447	0.033	0.032	1		Arhgap45	0.887123	-1.05094	0.007	0.01	1		Dynlt1f	0.635948	-0.747797	0.033	0.048	1		Polm	0.739741	-1.15002	0.007	0.011	1		Txnl4a	0.729565	-1.61157	0.011	0.024	1		Endov	0.670974	-1.36646	0.034	0.043	1		Sphkap	0.791101	0.563406	0.015	0.011	1		Lars2	0.75706	0.471336	0.116	0.074	1
Nop16	0.516468	-1.12519	0.013	0.018	1		Jund	0.887321	-0.327831	0.014	0.013	1		Gm11149	0.636003	-0.30538	0.025	0.015	1		Gm44997	0.739882	-0.432693	0.011	0.008	1		Zscan22	0.729688	0.18179	0.022	0.012	1		Prxl2a	0.671227	-1.20928	0.034	0.06	1		Tmem170	0.791101	-0.673112	0.015	0.011	1		Jund	0.75785	1.11524	0.093	0.056	1
Hsd17b11	0.516485	0.331816	0.043	0.032	1		Etfrf1	0.887337	0.277414	0.014	0.01	1		Sh3d21	0.636349	-0.145981	0.029	0.018	1		Wrap53	0.739899	-0.390336	0.021	0.023	1		Ngly1	0.729758	-0.723392	0.011	0.024	1		Efnb2	0.67133	-0.560032	0.102	0.113	1		Vasp	0.791101	-0.37824	0.015	0.011	1		Snhg14	0.757966	-0.413498	0.07	0.056	1
Stat6	0.516905	-0.691125	0.018	0.018	1		Far2	0.887477	-0.163707	0.092	0.089	1		Gm19325	0.63649	-0.749762	0.016	0.009	1		Mea1	0.740025	-0.195162	0.014	0.011	1		Mtfr2	0.730003	0.444461	0.034	0.02	1		Nbr1	0.671354	-0.24347	0.153	0.149	1		Zmym3	0.791101	-0.666087	0.015	0.011	1		Gdi2	0.758283	0.182132	0.256	0.204	1
Nudt14	0.516976	-0.619987	0.029	0.036	1		Dusp6	0.887602	-0.107421	0.014	0.012	1		Erc2	0.636742	-0.914623	0.041	0.045	1		Epdr1	0.740148	-0.550473	0.014	0.017	1		mt-Nd4l	0.730038	0.124804	0.034	0.02	1		Leprotl1	0.671392	-0.318276	0.068	0.053	1		Aagab	0.791101	0.127672	0.015	0.011	1		Nid2	0.758295	-0.41627	0.07	0.056	1
Cpe	0.518153	0.353701	0.019	0.012	1		Nsun5	0.887611	-0.496556	0.021	0.023	1		Serpinc1	0.637063	0.426306	0.037	0.024	1		Exosc8	0.740506	-0.500307	0.029	0.034	1		Zgrf1	0.730315	-0.325422	0.067	0.06	1		Rfx2	0.671698	0.363325	0.034	0.017	1		Castor2	0.791101	0.180626	0.015	0.011	1		Cyp1b1	0.758328	0.654469	0.07	0.037	1
Scamp5	0.518253	0.633394	0.014	0.008	1		Atp6v1g2	0.887691	-0.147856	0.014	0.012	1		Ccdc80	0.637405	-1.11431	0.033	0.036	1		Gm3448	0.740652	0.438122	0.021	0.014	1		Pelo	0.730341	-0.742016	0.022	0.016	1		Zbtb37	0.671762	-0.240782	0.085	0.066	1		Dusp23	0.791101	0.162312	0.015	0.011	1		Med23	0.758404	-0.528332	0.07	0.056	1
Gm33696	0.518377	-1.38655	0.006	0.012	1		Slc35d2	0.88779	-0.366235	0.021	0.028	1		Lyar	0.637412	-0.327785	0.016	0.009	1		C9orf72	0.740792	0.195552	0.043	0.034	1		Hspbp1	0.730405	0.26797	0.034	0.02	1		Zfp318	0.671962	-0.660751	0.085	0.093	1		Ifitm3	0.791101	-0.896822	0.015	0.011	1		Lamb2	0.758487	-0.776533	0.047	0.037	1
Nacc2	0.519006	0.251032	0.024	0.016	1		Ttc32	0.888111	-0.457551	0.014	0.015	1		Adamtsl4	0.637942	-0.341506	0.02	0.012	1		Cd68	0.740897	0.438394	0.014	0.008	1		Ralgps2	0.73042	-0.441023	0.101	0.133	1		Tmem38b	0.672198	-1.34815	0.034	0.046	1		Pkmyt1	0.791101	-2.06971	0.015	0.011	1		Fbxl5	0.758649	0.437307	0.093	0.056	1
Kcnn3	0.519488	-0.984823	0.016	0.022	1		Dvl2	0.888159	0.715017	0.014	0.01	1		Tmem240	0.63835	-0.772799	0.029	0.021	1		Tmem170	0.740975	-0.705547	0.014	0.023	1		Crocc	0.731065	-1.92278	0.011	0.02	1		Tpmt	0.672241	-0.299781	0.102	0.086	1		Scrib	0.791101	-0.399083	0.015	0.011	1		Eef1akmt1	0.758676	-0.63687	0.093	0.13	1
Cenpb	0.519501	-1.3111	0.008	0.014	1		Vamp3	0.888316	0.20617	0.035	0.028	1		Sertad1	0.638673	-0.51484	0.016	0.009	1		Fam234b	0.741048	0.449902	0.021	0.014	1		Rabggtb	0.731256	-0.735117	0.056	0.06	1		Col16a1	0.672253	-0.341292	0.068	0.053	1		Scrn1	0.791101	0.129876	0.015	0.011	1		Sdhaf3	0.758784	1.18765	0.07	0.037	1
Tpgs1	0.520006	0.516242	0.017	0.01	1		Pik3r2	0.888331	-1.06989	0.007	0.01	1		Zfp994	0.639061	-0.921971	0.012	0.006	1		Map2k3	0.741163	-0.607325	0.021	0.028	1		Rexo4	0.731898	-0.111894	0.045	0.032	1		Rnf168	0.672445	-1.01249	0.068	0.103	1		Tctex1d2	0.791101	-0.194021	0.015	0.011	1		Mgrn1	0.758808	1.31275	0.07	0.037	1
Plac8	0.520287	0.101377	0.011	0.006	1		Polr1b	0.888397	-0.490611	0.021	0.022	1		Dkk2	0.63914	-0.57723	0.016	0.009	1		Sec16b	0.741279	-0.356091	0.025	0.025	1		D330023K18Rik	0.731944	-0.744499	0.056	0.056	1		Enpep	0.672588	-0.818552	0.051	0.056	1		Tubg2	0.791101	-0.247343	0.015	0.011	1		Mospd1	0.758886	-1.02067	0.047	0.056	1
D330050I16Rik	0.520855	-0.85983	0.013	0.014	1		Rpf2	0.888403	0.287939	0.042	0.035	1		Dmac2l	0.639174	-0.433699	0.053	0.048	1		Mrps18c	0.741703	-0.291219	0.036	0.034	1		Fam20b	0.731977	-0.589467	0.034	0.028	1		1110046J04Rik	0.672681	1.63822	0.034	0.017	1		Usb1	0.791101	-1.20441	0.015	0.011	1		Prdm4	0.759121	0.878364	0.093	0.056	1
Gm17201	0.520912	-1.37628	0.007	0.012	1		Med12l	0.888444	-0.511631	0.014	0.015	1		Rftn1	0.639438	-0.823236	0.029	0.024	1		Zfp619	0.742604	0.563669	0.011	0.006	1		Tmed8	0.732172	0.389933	0.045	0.028	1		Gm50163	0.672875	-0.451691	0.068	0.06	1		AC163685.1	0.791101	-0.795266	0.015	0.011	1		Parg	0.759211	-0.133948	0.14	0.111	1
1700112D23Rik	0.521219	-1.12061	0.005	0.01	1		Rtl5	0.88886	-0.608534	0.014	0.017	1		Rtf2	0.639593	-1.08146	0.029	0.024	1		Gm31805	0.742727	0.39874	0.014	0.008	1		Pfdn6	0.732317	-1.39296	0.011	0.024	1		Sqle	0.673108	0.152789	0.203	0.159	1		D530033B14Rik	0.791101	0.499505	0.015	0.011	1		Ywhah	0.759357	1.12238	0.07	0.037	1
Gm11808	0.521748	-0.760775	0.018	0.02	1		Ddt	0.88886	0.319572	0.014	0.01	1		Tdp1	0.63982	-0.323633	0.07	0.06	1		Spata33	0.74275	0.369	0.018	0.011	1		Atp6ap2	0.732899	1.10008	0.056	0.036	1		Plxna2	0.673115	-0.604596	0.051	0.04	1		Dctpp1	0.791101	-0.502907	0.015	0.011	1		Ctnnbip1	0.75958	0.609121	0.07	0.037	1
Camkv	0.522079	-1.64104	0.006	0.01	1		Galnt16	0.889095	0.282441	0.035	0.028	1		Elmo2	0.640036	-0.788912	0.033	0.027	1		Mettl22	0.742824	-0.310043	0.014	0.011	1		Slc24a5	0.73293	0.5663	0.056	0.036	1		Dgat1	0.673468	0.391449	0.119	0.083	1		Gcdh	0.791101	0.338884	0.015	0.011	1		Becn1	0.759747	-1.29083	0.047	0.074	1
Cops6	0.522234	0.250552	0.032	0.024	1		Fbrs	0.889111	-0.422006	0.042	0.05	1		Sspn	0.640797	-0.119867	0.029	0.018	1		Spryd3	0.743444	0.380392	0.029	0.02	1		Tatdn1	0.733116	-0.368483	0.034	0.024	1		Etv1	0.673575	-0.535063	0.102	0.106	1		Gm48086	0.791101	-0.212712	0.015	0.011	1		Arl5b	0.759789	-0.514869	0.14	0.148	1
A930007I19Rik	0.522467	0.105617	0.068	0.057	1		Midn	0.889338	-0.44884	0.028	0.031	1		Xkr5	0.640944	-2.62321	0.012	0.018	1		Gm28501	0.74384	-0.335013	0.011	0.008	1		Ciao1	0.733138	-0.300475	0.034	0.024	1		Yipf1	0.673687	-0.829176	0.068	0.073	1		Kctd21	0.791101	-0.305077	0.015	0.011	1		Tmem87b	0.759922	-0.574115	0.116	0.167	1
Gm14061	0.52248	-0.601452	0.011	0.008	1		Rad23a	0.889582	-0.633314	0.014	0.02	1		Dhx16	0.643075	0.235438	0.033	0.021	1		Rep15	0.743956	-0.374144	0.018	0.017	1		Snx30	0.73325	-0.304324	0.045	0.032	1		Ldhb	0.673819	-0.538272	0.051	0.036	1		Oplah	0.791101	0.605754	0.015	0.011	1		Pwwp3b	0.760012	0.642666	0.163	0.111	1
Actg2	0.522569	0.518935	0.014	0.008	1		E130114P18Rik	0.889611	-0.408746	0.021	0.023	1		Med19	0.643111	-0.45549	0.033	0.024	1		Lrrc75aos2	0.744011	-1.22422	0.007	0.011	1		Dmc1	0.733272	-1.59541	0.011	0.024	1		Lysmd2	0.673939	0.341514	0.034	0.017	1		Penk	0.791101	0.992309	0.015	0.011	1		Zfp961	0.760032	-0.969159	0.047	0.074	1
Mtrf1	0.522879	-0.261162	0.016	0.012	1		Galk2	0.890047	0.192167	0.092	0.081	1		Rogdi	0.643788	-1.02682	0.016	0.009	1		Ecm2	0.745132	-0.184022	0.014	0.011	1		Ssh2	0.733358	-0.416686	0.135	0.141	1		Ino80e	0.674025	-1.19024	0.034	0.033	1		Pla2g7	0.791101	0.380548	0.015	0.011	1		Osbpl1a	0.760067	0.412432	0.093	0.056	1
Fpgs	0.523009	-0.577868	0.024	0.026	1		Pigh	0.890155	0.685702	0.014	0.01	1		Myb	0.643935	-0.341686	0.02	0.012	1		Fam229b	0.745283	0.375516	0.029	0.02	1		Gm10130	0.733719	-1.3031	0.022	0.032	1		Lamtor1	0.674066	0.240859	0.051	0.066	1		Poli	0.791101	0.673179	0.015	0.011	1		Hmgcll1	0.76036	-1.28091	0.047	0.056	1
1700001K23Rik	0.523209	0.120952	0.013	0.008	1		Aip	0.890169	0.261461	0.028	0.022	1		Gm44997	0.644114	-0.455168	0.02	0.012	1		Tmem191c	0.745743	0.573713	0.011	0.006	1		Gpr137c	0.733804	-0.146834	0.056	0.044	1		Cfap97	0.674151	0.169253	0.085	0.06	1		Sfta3-ps	0.791101	0.20008	0.015	0.011	1		Smad6	0.760447	0.503989	0.163	0.111	1
Pelp1	0.5233	0.157526	0.061	0.049	1		Psme2	0.890189	-0.959652	0.007	0.01	1		Fam214b	0.644158	-0.23542	0.02	0.012	1		B130046B21Rik	0.746083	0.555529	0.011	0.006	1		Gm48228	0.734429	-1.29613	0.011	0.024	1		Emp2	0.674216	-0.224418	0.068	0.05	1		Slc37a4	0.791101	0.912667	0.015	0.011	1		Gpcpd1	0.7605	0.847792	0.14	0.093	1
P2ry12	0.523463	1.04281	0.012	0.006	1		45908	0.890232	0.206613	0.035	0.028	1		Urm1	0.644178	-0.592648	0.057	0.054	1		Use1	0.746208	-0.452148	0.014	0.014	1		Adamts3	0.734489	-0.268957	0.045	0.036	1		Naa30	0.674468	-1.23978	0.034	0.056	1		Tcim	0.791101	0.669081	0.015	0.011	1		A330023F24Rik	0.760637	0.997458	0.116	0.074	1
Stk10	0.52361	-0.604414	0.02	0.022	1		Akr7a5	0.890335	-0.318396	0.021	0.02	1		Ahr	0.644466	-0.382416	0.02	0.012	1		2900089D17Rik	0.746256	0.702365	0.014	0.008	1		Tmed4	0.734544	-1.44648	0.011	0.024	1		C630043F03Rik	0.67474	0.539457	0.034	0.017	1		A930029G22Rik	0.791101	-0.929	0.015	0.011	1		Setbp1	0.761024	0.138441	0.698	0.667	1
Slc8b1	0.523701	0.402704	0.022	0.014	1		Cacnb1	0.890403	0.103974	0.014	0.01	1		Rnf19b	0.644656	-0.5123	0.041	0.033	1		Tgfbr3l	0.746885	-0.180045	0.014	0.011	1		Mrps25	0.734649	-1.16772	0.022	0.024	1		Lsm5	0.675996	-0.592599	0.068	0.063	1		Anxa11	0.791101	0.809352	0.015	0.011	1		Pigb	0.761159	-0.535243	0.093	0.093	1
Gm50020	0.523941	0.107273	0.013	0.008	1		Kif20b	0.890492	0.439443	0.021	0.02	1		Entpd6	0.644777	-0.764648	0.045	0.045	1		Tle2	0.747098	-0.461607	0.014	0.014	1		Wdr91	0.734758	-1.19033	0.022	0.036	1		Tmem209	0.676038	-0.838013	0.051	0.083	1		Arfip1	0.791101	-0.282064	0.015	0.011	1		Snx1	0.761276	-0.436583	0.116	0.167	1
Ndufaf1	0.523976	-0.206611	0.029	0.026	1		Oxsr1	0.890583	-0.530637	0.014	0.017	1		Clcf1	0.644881	-0.181941	0.02	0.012	1		Eif6	0.74734	0.422215	0.029	0.02	1		E530011L22Rik	0.735028	-1.25474	0.011	0.024	1		Atp5md	0.676043	-1.12215	0.051	0.073	1		Art4	0.791101	-0.268186	0.015	0.011	1		Iqsec2	0.76203	-0.403085	0.07	0.056	1
Grid1	0.52437	0.267978	0.027	0.02	1		Wdr91	0.890866	-0.531821	0.014	0.02	1		Cdkn2aipnl	0.644976	-1.00847	0.033	0.036	1		4930467D21Rik	0.747504	1.14664	0.011	0.006	1		Atl2	0.735044	0.130306	0.045	0.028	1		Gm17231	0.676202	0.485633	0.051	0.03	1		Atp6v1d	0.791101	-0.349944	0.015	0.011	1		Esrra	0.762315	-0.761865	0.047	0.037	1
2900060B14Rik	0.524987	0.897579	0.012	0.006	1		Lrp10	0.890886	-0.445869	0.028	0.033	1		Cdc42ep5	0.645041	-0.362076	0.029	0.021	1		Ankmy1	0.747522	0.583685	0.011	0.006	1		Prelp	0.735178	-0.825435	0.011	0.024	1		Ift52	0.676233	0.158169	0.068	0.046	1		Bloc1s4	0.791101	-1.0102	0.015	0.011	1		Il1rap	0.76256	0.655135	0.14	0.093	1
Abcd1	0.525333	-0.496492	0.019	0.016	1		Ly96	0.890986	-0.270937	0.014	0.012	1		Gm30025	0.645187	-0.403673	0.02	0.012	1		Inpp5k	0.747764	0.457322	0.018	0.011	1		Lacc1	0.735345	-0.842249	0.011	0.024	1		Degs2	0.676534	0.477759	0.034	0.017	1		Ccdc88c	0.791101	-0.577268	0.015	0.011	1		Srrt	0.762613	0.628582	0.07	0.037	1
Wdr83os	0.525468	-0.555307	0.033	0.043	1		Rps6ka2	0.891026	-0.480809	0.021	0.028	1		Gm15879	0.64545	-0.460874	0.016	0.009	1		Arhgef10l	0.747822	-0.15471	0.093	0.099	1		Map7d3	0.735473	-1.29217	0.011	0.024	1		Zbtb10	0.67654	-1.14703	0.034	0.06	1		Cdh4	0.791101	-2.02002	0.015	0.011	1		Rpl7l1	0.763068	0.715962	0.07	0.037	1
B230369F24Rik	0.525678	-0.963104	0.006	0.012	1		Rex1bd	0.891112	0.312313	0.014	0.01	1		Otud3	0.645453	-1.02411	0.029	0.027	1		Snrnp35	0.747851	0.410531	0.018	0.011	1		Tubgcp3	0.735474	-0.697367	0.045	0.048	1		Ccdc14	0.676562	-0.491979	0.085	0.086	1		Coa3	0.791101	-1.14671	0.015	0.011	1		Tex261	0.763084	0.698924	0.07	0.037	1
Osbpl3	0.525711	0.86693	0.012	0.006	1		Tfrc	0.89118	-0.285688	0.021	0.028	1		Gm49595	0.64579	0.132612	0.029	0.018	1		Tec	0.747911	-0.231888	0.014	0.011	1		Aasdh	0.73564	0.591577	0.045	0.028	1		Il17rd	0.676872	-2.36357	0.017	0.026	1		Etaa1os	0.791101	-0.165184	0.015	0.011	1		Slc1a3	0.763383	-0.609967	0.093	0.093	1
Gm28175	0.526088	-0.491883	0.01	0.006	1		5730414N17Rik	0.891199	-0.916859	0.007	0.01	1		Zfp180	0.64585	-0.253039	0.045	0.036	1		Slc25a42	0.748545	-0.982392	0.014	0.02	1		Commd3	0.735752	-0.952983	0.045	0.06	1		1700085D07Rik	0.676887	-1.82051	0.017	0.033	1		Flad1	0.791101	-0.662112	0.015	0.011	1		Cops5	0.763415	0.881176	0.07	0.037	1
Xlr3b	0.526546	-1.1494	0.006	0.012	1		Arhgap18	0.891305	0.172917	0.014	0.01	1		Gm13889	0.646475	-0.898337	0.041	0.048	1		Prss12	0.748671	-0.864154	0.011	0.014	1		Crlf1	0.735852	-1.36127	0.011	0.024	1		Dph3	0.677209	0.379933	0.034	0.017	1		Fstl4	0.791101	-0.17088	0.015	0.011	1		Bag2	0.763419	0.585231	0.116	0.074	1
Aim2	0.52669	0.787584	0.012	0.006	1		Slc25a44	0.891506	-0.687721	0.014	0.018	1		Tspo	0.646647	-0.15738	0.025	0.015	1		Gbp7	0.748764	0.592288	0.011	0.006	1		4930545L23Rik	0.735897	0.110554	0.022	0.012	1		Seh1l	0.677825	-0.816503	0.068	0.103	1		Gm15265	0.791101	-0.914779	0.015	0.011	1		Serinc3	0.763664	-0.373696	0.163	0.185	1
Gm16064	0.526723	0.167215	0.069	0.057	1		Brat1	0.891514	-0.385626	0.021	0.028	1		mt-Nd3	0.646824	-0.766232	0.049	0.048	1		Fmod	0.7488	-0.658771	0.018	0.023	1		Nrcam	0.736008	-0.691639	0.079	0.092	1		8030462N17Rik	0.678209	0.110251	0.169	0.136	1		Gm15991	0.791101	-0.327934	0.015	0.011	1		Slc41a3	0.763705	0.703779	0.07	0.037	1
Ppm1e	0.527791	0.229853	0.048	0.037	1		Csk	0.89172	-0.422697	0.021	0.028	1		Mrpl27	0.646868	-1.42161	0.025	0.033	1		Nr1d2	0.748856	0.822828	0.018	0.011	1		Shank3	0.736124	-1.64227	0.022	0.028	1		Khdrbs3	0.678248	-0.784789	0.051	0.046	1		Gm43113	0.791101	-0.11187	0.015	0.011	1		Rnf44	0.763747	-0.761364	0.047	0.037	1
Tmcc2	0.528436	-0.384453	0.033	0.034	1		Pak4	0.891835	-0.577222	0.014	0.02	1		Ap2a1	0.647072	-1.0308	0.037	0.039	1		Slc7a10	0.749222	-0.172085	0.014	0.011	1		Iqsec1	0.736689	-0.662518	0.056	0.064	1		Clcn4	0.678367	-0.221376	0.119	0.106	1		Gm48623	0.791101	-1.12088	0.015	0.011	1		Sort1	0.763764	-0.556015	0.14	0.148	1
Bloc1s5	0.529008	-0.436191	0.014	0.012	1		Dmwd	0.892103	-0.151298	0.028	0.026	1		Oip5	0.647515	-0.651558	0.029	0.021	1		Tes3-ps	0.749233	0.596893	0.011	0.006	1		Crebl2	0.736861	-2.38601	0.011	0.016	1		Lamb2	0.678374	-1.41765	0.034	0.04	1		Lhcgr	0.791101	0.22696	0.015	0.011	1		Plekho1	0.763928	0.465927	0.116	0.074	1
Kctd7	0.529255	-1.36686	0.008	0.012	1		Slc2a8	0.892454	-0.284708	0.021	0.02	1		Dusp23	0.647546	-1.8269	0.012	0.021	1		Nab1	0.749364	-0.582414	0.018	0.02	1		Snta1	0.737165	-2.19621	0.011	0.02	1		Pcgf2	0.678405	-0.114817	0.119	0.103	1		Ppfia4	0.791101	0.800009	0.015	0.011	1		Slc9a8	0.763937	0.7983	0.116	0.074	1
Fam122a	0.529801	0.176367	0.016	0.01	1		Atpsckmt	0.892533	0.283126	0.035	0.031	1		Gm10125	0.648022	0.402486	0.033	0.021	1		Nip7	0.749481	-0.420455	0.046	0.056	1		Eml2	0.7372	-2.02926	0.011	0.02	1		Gm17092	0.678917	0.441406	0.034	0.017	1		Prkcz	0.791101	1.08859	0.015	0.011	1		Adamts12	0.763939	-1.18228	0.047	0.074	1
Ptpre	0.530278	-0.191012	0.012	0.008	1		Afmid	0.892723	-0.605336	0.014	0.02	1		Ikzf2	0.648114	-0.363946	0.041	0.033	1		4932435O22Rik	0.749751	-0.282595	0.014	0.011	1		Tnfsf13b	0.737424	-1.26516	0.022	0.036	1		Cep162	0.678938	-1.14396	0.051	0.073	1		Sycp3	0.791101	-0.511033	0.015	0.011	1		Ufc1	0.764026	0.651989	0.07	0.037	1
Ermp1	0.530351	-0.515929	0.024	0.026	1		Pts	0.892778	-0.610073	0.014	0.02	1		Rgs10	0.648461	-1.07503	0.012	0.006	1		Parpbp	0.74981	-0.888287	0.011	0.017	1		Ddx27	0.737457	-0.563677	0.022	0.016	1		Ik	0.679038	-0.491421	0.017	0.036	1		Tmem91	0.791101	0.958953	0.015	0.011	1		Zc3h4	0.764106	0.859613	0.116	0.074	1
Rmnd5b	0.530791	0.383185	0.022	0.014	1		Ankmy1	0.893137	-0.141416	0.014	0.012	1		Zpr1	0.648776	-0.840742	0.033	0.03	1		Tslp	0.750028	-1.34889	0.007	0.011	1		U2af1l4	0.737679	-0.797301	0.011	0.024	1		Map1lc3b	0.67917	-1.48313	0.017	0.036	1		4631405J19Rik	0.791101	0.492053	0.015	0.011	1		Wasf1	0.764344	0.683951	0.07	0.037	1
Nudt16l1	0.530975	-0.214537	0.016	0.012	1		Fam221a	0.893233	-0.344116	0.014	0.02	1		Mrpl23	0.649036	-0.122185	0.045	0.033	1		Atp1b2	0.750522	0.129991	0.011	0.006	1		Pnpla6	0.737888	-1.31511	0.011	0.024	1		Itga5	0.679372	-0.709437	0.102	0.106	1		9130019P16Rik	0.791101	-0.368528	0.015	0.011	1		Carm1	0.764349	0.365799	0.14	0.093	1
Rab26os	0.531194	-0.816632	0.018	0.026	1		Arsi	0.893355	-1.10722	0.007	0.01	1		Cdk10	0.649113	-0.528834	0.049	0.045	1		Ypel5	0.750554	0.441523	0.036	0.025	1		Cox15	0.738022	-0.924526	0.022	0.016	1		Sun2	0.679379	-0.46526	0.051	0.04	1		Abca8b	0.791101	-0.37639	0.015	0.011	1		Des	0.76444	-0.877215	0.07	0.093	1
Ankrd23	0.531238	-1.14181	0.01	0.016	1		Stk11	0.893378	-0.411569	0.035	0.035	1		Arhgef39	0.649294	-0.352002	0.037	0.027	1		Nes	0.75072	0.339814	0.021	0.014	1		St3gal2	0.738061	-0.628958	0.056	0.068	1		Atp6v1e1	0.680067	0.110264	0.085	0.06	1		Aldh3a2	0.791101	0.116247	0.015	0.011	1		Fra10ac1	0.764712	0.813034	0.116	0.074	1
Trappc1	0.531315	-0.336962	0.035	0.034	1		Pdzd8	0.893417	-0.199964	0.035	0.043	1		9530052E02Rik	0.649304	-0.994837	0.012	0.006	1		Tpx2	0.75077	-0.451718	0.021	0.023	1		Snx12	0.738199	-0.25201	0.056	0.044	1		Efna4	0.680414	-1.00649	0.034	0.056	1		Arsk	0.791101	-0.533327	0.015	0.011	1		Ptpn9	0.76493	0.674668	0.14	0.093	1
Gstm2	0.531401	-0.735303	0.012	0.02	1		Sgo1	0.893667	-0.551922	0.014	0.02	1		Gm38250	0.649358	-1.23485	0.012	0.006	1		Ramac	0.750889	-0.648002	0.014	0.017	1		Fam151b	0.738215	-1.27936	0.011	0.024	1		Dbf4	0.681121	-0.471872	0.119	0.139	1		BC067074	0.791101	0.532644	0.015	0.011	1		Glmp	0.765	0.711057	0.116	0.074	1
Zfp82	0.531799	-0.981727	0.012	0.016	1		Hic2	0.893715	-0.628512	0.014	0.018	1		Epdr1	0.649436	-1.04284	0.037	0.045	1		Ormdl1	0.751075	-0.727837	0.011	0.011	1		Ppip5k2	0.738376	-0.432696	0.079	0.08	1		Rfc4	0.681216	-2.10693	0.017	0.026	1		Calml4	0.791101	-0.815624	0.015	0.011	1		Mfn1	0.765185	-0.425527	0.07	0.056	1
1300002E11Rik	0.531813	-1.25488	0.008	0.012	1		Cr1l	0.89377	-0.198341	0.063	0.066	1		Plac1	0.650182	-0.939605	0.012	0.006	1		AI427809	0.751098	1.3751	0.011	0.006	1		Ncoa5	0.738478	-0.387045	0.112	0.129	1		Ece1	0.681538	0.275224	0.034	0.017	1		Ccdc40	0.791101	-0.873257	0.015	0.011	1		Foxn2	0.765356	-0.567534	0.07	0.056	1
Gprc5c	0.531855	-0.679621	0.005	0.01	1		Prkab2	0.893998	-0.603907	0.014	0.02	1		Chmp2b	0.650385	-0.354626	0.016	0.009	1		4930556N13Rik	0.751623	-0.868132	0.014	0.02	1		Knstrn	0.738571	-2.05815	0.011	0.02	1		Hsf1	0.681704	0.101336	0.136	0.103	1		Cdc42se1	0.791101	-0.333222	0.015	0.011	1		Sash1	0.765699	0.679448	0.07	0.037	1
Kctd13	0.532108	-0.485582	0.025	0.028	1		Zfp382	0.894176	-0.558931	0.021	0.023	1		Sdhaf3	0.6507	-0.106612	0.053	0.042	1		Lzts1	0.752166	-0.757525	0.011	0.011	1		Angptl4	0.738737	-1.22711	0.022	0.02	1		Fbf1	0.682033	-0.922177	0.051	0.063	1		Chmp2a	0.791101	1.48717	0.015	0.011	1		Scamp2	0.765772	0.70304	0.07	0.037	1
Rab6b	0.533668	-1.53138	0.005	0.01	1		Atp6v1g1	0.894205	-0.473066	0.021	0.025	1		Scnm1	0.65083	-1.32572	0.029	0.033	1		Rab30	0.752238	-0.604702	0.021	0.031	1		Ripk1	0.738815	-0.684098	0.034	0.032	1		Gpr45	0.68214	0.638925	0.034	0.017	1		Cyp27a1	0.791101	0.82163	0.015	0.011	1		Stradb	0.765832	-0.757205	0.047	0.037	1
Slfn9	0.533904	-0.832342	0.018	0.026	1		Gm9828	0.894258	-0.320876	0.021	0.02	1		Glrx2	0.651168	0.44488	0.037	0.024	1		A730063M14Rik	0.753	-0.770669	0.014	0.017	1		Gm10767	0.739136	-2.16774	0.011	0.012	1		Entr1	0.682364	-0.566096	0.102	0.106	1		Dhx37	0.791101	-0.519463	0.015	0.011	1		Dnaaf5	0.765927	-1.15194	0.047	0.074	1
Plcd4	0.534466	-0.299422	0.01	0.006	1		Ddx25	0.894402	-0.339649	0.014	0.013	1		Epha1	0.652071	-0.936275	0.012	0.006	1		Adck2	0.753012	-0.380414	0.021	0.023	1		Apba1	0.739467	-0.450951	0.034	0.024	1		Gm10544	0.682383	-1.26315	0.034	0.036	1		Ess2	0.791101	-0.177163	0.015	0.011	1		Med6	0.765974	0.682684	0.07	0.037	1
Gm43118	0.53467	-1.3849	0.005	0.01	1		Mns1	0.894454	-0.490973	0.014	0.02	1		A230108P19Rik	0.652159	-0.66295	0.012	0.006	1		Traf2	0.753069	-0.958494	0.011	0.017	1		Slc25a14	0.739567	-0.226009	0.022	0.012	1		Hikeshi	0.682384	-0.623368	0.085	0.086	1		Fam81a	0.791101	0.729785	0.015	0.011	1		Hccs	0.766465	0.858674	0.07	0.037	1
Relb	0.534841	-0.63207	0.012	0.01	1		Oard1	0.894506	-0.635991	0.014	0.013	1		Pomgnt2	0.652194	-0.269637	0.02	0.012	1		Fam136a	0.753259	0.104354	0.029	0.023	1		Abhd5	0.740371	0.135125	0.022	0.012	1		Efr3a	0.682568	-0.435801	0.153	0.146	1		Gm15414	0.791101	-0.747481	0.015	0.011	1		Zfp281	0.766495	-0.364971	0.116	0.111	1
Sytl4	0.535006	-0.924315	0.013	0.016	1		Ercc5	0.894525	-0.128532	0.085	0.096	1		Cenpo	0.652553	-0.38034	0.037	0.027	1		Gm17227	0.753305	0.570044	0.014	0.008	1		Casp8	0.740452	-0.843245	0.045	0.048	1		Cdk4	0.682709	-0.327976	0.136	0.123	1		Gm33206	0.791101	-0.47819	0.015	0.011	1		Wnt9a	0.766549	-0.789237	0.047	0.037	1
Etfrf1	0.535351	-0.808706	0.022	0.03	1		Rin3	0.894601	-0.148704	0.042	0.041	1		Foxred1	0.65328	-0.231257	0.02	0.012	1		Mars	0.753491	-0.321228	0.011	0.008	1		Mrnip	0.740476	-1.26334	0.011	0.024	1		Pdzd8	0.682791	0.21612	0.102	0.076	1		Ntn1	0.791101	0.545177	0.015	0.011	1		Gm27241	0.766611	0.569351	0.093	0.056	1
Nudt2	0.535353	0.23324	0.039	0.03	1		Zdhhc16	0.894669	0.4558	0.021	0.018	1		Rad1	0.653411	0.233667	0.033	0.021	1		Atxn7l1os1	0.753895	-0.105451	0.018	0.014	1		Bicd2	0.740629	-0.858304	0.011	0.024	1		Lamtor3	0.682882	-0.12446	0.119	0.096	1		Rnf40	0.791101	0.618866	0.015	0.011	1		Tmem237	0.766709	0.594123	0.093	0.056	1
Gnao1	0.535732	-1.09709	0.013	0.02	1		Dpp3	0.89476	-0.252359	0.028	0.028	1		Ppil1	0.653814	-2.71022	0.008	0.015	1		Mcee	0.754025	-0.312855	0.011	0.008	1		Vps18	0.740864	-0.441994	0.067	0.056	1		Ubqln4	0.683003	-0.792483	0.051	0.056	1		Scube2	0.791101	0.300907	0.015	0.011	1		Dlst	0.766718	0.620531	0.14	0.093	1
Trmt61b	0.535802	0.467324	0.024	0.016	1		Zfp72	0.894811	0.263392	0.014	0.01	1		Spty2d1	0.654002	-0.4966	0.041	0.036	1		Gm553	0.75414	1.34623	0.011	0.006	1		Gas2l1	0.740867	-2.06202	0.011	0.02	1		Zfp367	0.683015	-0.144437	0.136	0.119	1		Txnl4a	0.791101	-0.206093	0.015	0.011	1		Upp2	0.767001	0.460307	0.116	0.074	1
Pde8b	0.536057	0.657257	0.014	0.008	1		Gm48617	0.894821	-0.461559	0.014	0.02	1		Fastkd1	0.654063	-0.142772	0.061	0.051	1		Prtn3	0.75504	-0.627109	0.014	0.017	1		Zcwpw2	0.74105	-1.36422	0.011	0.024	1		Pgm2l1	0.68324	0.2941	0.068	0.043	1		Tyw5	0.791101	-0.246159	0.015	0.011	1		Gtf2e1	0.767206	0.780672	0.07	0.037	1
Zfp689	0.53641	-0.639162	0.031	0.037	1		Gm37768	0.894961	-0.37523	0.028	0.035	1		Mpi	0.654279	-0.173428	0.02	0.012	1		Gtf3c4	0.75511	0.518599	0.032	0.023	1		Abca8a	0.741099	-2.10077	0.011	0.016	1		Mindy3	0.684038	-0.29837	0.136	0.136	1		Cdc42bpg	0.791101	-0.539353	0.015	0.011	1		Tbc1d16	0.767289	0.543859	0.093	0.056	1
Tmem18	0.537174	-0.479281	0.02	0.018	1		Bhlhb9	0.895092	-1.02026	0.007	0.01	1		Gm32031	0.654314	-0.265936	0.037	0.027	1		Rbm17	0.755679	-0.196932	0.043	0.042	1		Tfg	0.74116	-0.991996	0.034	0.036	1		Gps2	0.684283	-0.399714	0.102	0.093	1		D8Ertd738e	0.791101	0.440039	0.015	0.011	1		Pdha1	0.767536	1.02241	0.07	0.037	1
Gm35315	0.537228	0.455617	0.019	0.012	1		Gm42531	0.895157	0.277519	0.014	0.01	1		Gm38304	0.654566	-0.281046	0.02	0.012	1		Jam2	0.755759	0.429751	0.014	0.008	1		Plvap	0.741181	-1.5832	0.011	0.024	1		Ncaph	0.684326	-0.960885	0.051	0.063	1		Eif3d	0.791101	-0.387495	0.015	0.011	1		Zfp276	0.767552	-0.771944	0.047	0.037	1
Mpv17l2	0.537294	-0.860694	0.016	0.02	1		Arhgap33	0.89519	0.104357	0.014	0.017	1		E130102H24Rik	0.654649	-0.795873	0.012	0.006	1		Zfp72	0.755898	-0.769099	0.014	0.02	1		Zfand2a	0.741208	0.105907	0.022	0.012	1		Gm10848	0.684425	0.413357	0.102	0.07	1		Gm43138	0.791101	0.654027	0.015	0.011	1		Pak1	0.767562	0.6715	0.07	0.037	1
Tmem220	0.53743	0.154529	0.024	0.016	1		Ypel5	0.895204	-0.414541	0.021	0.023	1		Idnk	0.654673	-0.879592	0.033	0.03	1		Snrpa1	0.756177	0.296067	0.057	0.045	1		Parp6	0.741577	-1.12346	0.034	0.044	1		Mrps21	0.684491	-0.39799	0.068	0.056	1		Gm49926	0.791101	-0.63538	0.015	0.011	1		Zfp516	0.767578	0.554177	0.14	0.093	1
Gm16063	0.537806	-0.762455	0.023	0.032	1		Map2k7	0.895222	-0.379115	0.035	0.038	1		Morn2	0.654697	-2.03864	0.012	0.021	1		U2af1l4	0.756315	0.597192	0.011	0.006	1		Wdr17	0.741698	0.104347	0.022	0.012	1		Gnl3l	0.68451	0.412698	0.085	0.056	1		Kdm1b	0.791101	0.879814	0.015	0.011	1		Arhgef10l	0.767597	-1.10483	0.047	0.056	1
Gm37885	0.538192	-1.41026	0.005	0.01	1		Ccdc82	0.895626	-0.241529	0.049	0.053	1		Tmem134	0.654729	-0.673631	0.041	0.039	1		Mfsd5	0.756533	0.384428	0.025	0.017	1		Scube1	0.741725	-1.1574	0.011	0.024	1		Shc1	0.684538	-0.564496	0.068	0.06	1		Pnldc1	0.791101	-0.63538	0.015	0.011	1		Cntrob	0.767604	0.913828	0.07	0.037	1
Gm13402	0.538398	0.217184	0.023	0.016	1		4833422C13Rik	0.896089	0.105938	0.014	0.01	1		Scrn3	0.654783	-1.43732	0.025	0.03	1		Cadm1	0.756556	-0.80025	0.014	0.02	1		Slc38a6	0.741761	-0.127724	0.056	0.044	1		Arl5a	0.68455	-0.384284	0.102	0.096	1		Smg8	0.791101	1.53891	0.015	0.011	1		Gemin7	0.767675	0.670142	0.07	0.037	1
Tex15	0.538814	-0.72291	0.022	0.024	1		Nhlrc3	0.896096	0.232054	0.028	0.028	1		Gm9967	0.654929	-0.298296	0.02	0.012	1		Gm49066	0.756646	0.63748	0.011	0.006	1		Pcdhgc3	0.741867	-0.940226	0.011	0.024	1		Znrd2	0.685159	-1.88246	0.017	0.03	1		Glt8d2	0.791101	-0.240877	0.015	0.011	1		Myo9b	0.767773	-1.13448	0.047	0.056	1
Gm43848	0.539772	-1.34	0.005	0.01	1		Pcgf1	0.896245	0.855363	0.014	0.01	1		Enoph1	0.655325	-1.30836	0.025	0.03	1		Fgf2	0.756953	-0.853645	0.011	0.017	1		Stk19	0.741923	-1.37073	0.022	0.028	1		Tspan18	0.685161	-0.190567	0.051	0.033	1		Gm10516	0.791101	1.01577	0.015	0.011	1		Nipa2	0.76805	0.636882	0.07	0.037	1
Dnajb5	0.540632	-1.29194	0.005	0.01	1		Acvrl1	0.89651	-0.235613	0.021	0.02	1		Ubqln4	0.655776	-0.566011	0.066	0.068	1		Akr1b3	0.757055	0.465926	0.018	0.011	1		Shisa9	0.742173	-1.29552	0.011	0.024	1		Smarca1	0.685399	-0.727872	0.068	0.073	1		Gm266	0.791101	0.371755	0.015	0.011	1		Rras	0.768081	-0.874018	0.047	0.037	1
Gm14305	0.540753	-0.619737	0.013	0.012	1		Gk5	0.896947	0.163698	0.049	0.043	1		Abca9	0.655908	-0.705038	0.016	0.009	1		Mis12	0.757436	0.519167	0.018	0.011	1		Lsm5	0.742182	0.221032	0.034	0.02	1		9330151L19Rik	0.685567	0.458241	0.051	0.03	1		Gnb5	0.791101	-0.772402	0.015	0.011	1		Cacfd1	0.76818	0.739706	0.07	0.037	1
Medag	0.540814	-0.461449	0.011	0.008	1		Sgcb	0.897232	-0.139072	0.049	0.048	1		Tm7sf2	0.655954	0.542924	0.033	0.021	1		Tekt1	0.758548	0.652204	0.011	0.006	1		Zfp110	0.742334	-0.771065	0.045	0.052	1		Fmn2	0.685594	1.5904	0.034	0.017	1		Nsmce1	0.791101	-0.435845	0.015	0.011	1		Mbd1	0.768278	0.57173	0.14	0.093	1
1700094J05Rik	0.54124	-0.610906	0.025	0.028	1		Rnpepl1	0.897539	-0.371413	0.021	0.022	1		Cd2bp2	0.656156	-0.341375	0.033	0.024	1		Timm21	0.758892	-0.344339	0.018	0.017	1		Otulin	0.742361	-0.899792	0.034	0.052	1		Ogfod3	0.686279	-0.26369	0.034	0.02	1		Pdk2	0.791101	-0.292303	0.015	0.011	1		Dtl	0.768514	0.893865	0.07	0.037	1
Smug1	0.541758	-0.724126	0.022	0.028	1		Zdhhc5	0.897548	-0.278067	0.042	0.04	1		Dzank1	0.656459	-0.247857	0.016	0.009	1		Prc1	0.759005	0.783525	0.021	0.014	1		Mospd2	0.74245	-0.560351	0.067	0.072	1		Smarcd2	0.686576	-0.779408	0.068	0.103	1		Tnnt1	0.791101	1.0303	0.015	0.011	1		Acadsb	0.768645	0.387979	0.14	0.093	1
Ebp	0.542483	-0.163243	0.044	0.037	1		Wsb2	0.897595	0.315588	0.028	0.022	1		Mctp2	0.656483	-1.82088	0.012	0.021	1		Ptrh2	0.759074	-0.140292	0.054	0.056	1		Rsl24d1	0.743738	-1.37653	0.022	0.036	1		Aspm	0.686595	-0.132971	0.034	0.056	1		Ccdc32	0.791101	-0.172311	0.015	0.011	1		Slf2	0.768911	0.235311	0.209	0.167	1
Mrpl36	0.543213	-0.817979	0.016	0.024	1		Wdr62	0.897812	0.385854	0.028	0.022	1		Kcne1l	0.656644	-2.77328	0.008	0.015	1		Zfyve21	0.759469	-0.570313	0.021	0.025	1		Tmem160	0.744119	-1.34406	0.022	0.024	1		Ddx52	0.687059	-0.345722	0.051	0.036	1		Cldn7	0.791101	-0.503179	0.015	0.011	1		Gm20033	0.768919	0.751938	0.07	0.037	1
Pex12	0.543598	-0.775371	0.013	0.014	1		Ddrgk1	0.897942	-0.453459	0.056	0.065	1		Slc25a30	0.657232	-0.591218	0.016	0.009	1		Gm6712	0.759658	0.414427	0.032	0.023	1		Zfp330	0.744473	-0.80804	0.045	0.056	1		Leprot	0.687208	0.303048	0.085	0.056	1		Efcc1	0.791101	1.44814	0.015	0.011	1		Gm32856	0.768936	0.731596	0.07	0.037	1
Lysmd3	0.543963	-0.457565	0.036	0.039	1		Fkrp	0.898048	-0.576924	0.014	0.015	1		Slc2a10	0.657483	-1.11861	0.025	0.036	1		4631405J19Rik	0.759664	0.703114	0.011	0.006	1		Csrnp2	0.744583	-1.07244	0.034	0.04	1		Fst	0.687253	-0.867334	0.034	0.026	1		Gas6	0.791101	-0.937296	0.015	0.011	1		Lonp2	0.769053	0.863494	0.093	0.056	1
Hsf5	0.544084	0.360033	0.045	0.034	1		Apool	0.89812	-0.376032	0.035	0.036	1		Mtfmt	0.658007	0.543522	0.037	0.024	1		Sertad4	0.76014	-0.796905	0.014	0.02	1		Tns2	0.744691	-1.9895	0.011	0.02	1		Vps39	0.687443	0.313759	0.051	0.03	1		Gm10544	0.791101	0.233277	0.015	0.011	1		Bora	0.769243	1.27467	0.07	0.037	1
Stag3	0.544217	-0.156259	0.022	0.018	1		Tmem64	0.898172	0.288401	0.042	0.036	1		Dennd4b	0.658182	-0.556997	0.016	0.009	1		1700094D03Rik	0.760253	-0.786569	0.011	0.017	1		Sh3yl1	0.744697	-0.779405	0.034	0.032	1		Prdm11	0.687616	0.848677	0.119	0.083	1		Gm16159	0.791101	0.804144	0.015	0.011	1		Dtymk	0.769268	0.693279	0.14	0.093	1
Inafm1	0.544409	-0.415682	0.03	0.032	1		Samm50	0.898271	-0.38481	0.021	0.022	1		L3hypdh	0.658326	-0.275194	0.033	0.024	1		Rpf1	0.760553	-0.419736	0.029	0.031	1		Spag7	0.744973	-1.19083	0.022	0.036	1		Dapk1	0.688305	-0.490696	0.017	0.036	1		Pgpep1	0.791101	0.175155	0.015	0.011	1		Tnn	0.76928	-1.0736	0.07	0.093	1
Cavin1	0.544473	-0.725667	0.012	0.012	1		Nek6	0.898501	-0.142298	0.035	0.031	1		Taf9b	0.65876	-0.25644	0.016	0.009	1		Rcan2	0.761059	1.18434	0.011	0.006	1		Crlf2	0.745439	0.185802	0.022	0.012	1		Mavs	0.688445	0.481927	0.034	0.017	1		Rnf5	0.791101	0.119668	0.015	0.011	1		Mrpl42	0.769444	0.900446	0.07	0.037	1
Hddc3	0.544906	0.600281	0.014	0.008	1		Chn1os3	0.898622	-0.254653	0.014	0.012	1		Gsn	0.659045	-1.21839	0.029	0.033	1		Snapc2	0.76111	-0.634127	0.014	0.017	1		Shroom4	0.745654	0.185255	0.112	0.092	1		Ntng1	0.689264	1.96658	0.034	0.02	1		Spx	0.791101	-0.451475	0.015	0.011	1		Zfp386	0.769446	0.644024	0.14	0.093	1
Grhpr	0.545091	-1.0127	0.011	0.012	1		Ogg1	0.898726	-0.206293	0.014	0.012	1		Cdhr4	0.65908	-1.22081	0.029	0.027	1		Cep57	0.761359	0.493284	0.032	0.023	1		Zfp146	0.745863	1.09849	0.034	0.02	1		Lsamp	0.689315	0.520509	0.085	0.063	1		Tm4sf1	0.791101	-0.691329	0.015	0.011	1		Zfhx4	0.769476	0.955843	0.07	0.037	1
Gm49417	0.54518	0.374778	0.033	0.024	1		2500004C02Rik	0.898815	-0.576387	0.021	0.026	1		Arntl2	0.659857	-0.803427	0.037	0.033	1		Nbl1	0.761941	0.470018	0.018	0.011	1		Fbxl3	0.745926	-0.631916	0.056	0.064	1		Gm13563	0.689353	-0.327158	0.034	0.02	1		Zfp607b	0.791101	0.658415	0.015	0.011	1		Pacs2	0.769516	0.591386	0.07	0.037	1
Gm10062	0.545836	-1.31992	0.005	0.01	1		1700037H04Rik	0.898819	-0.756538	0.014	0.017	1		Mink1	0.660171	-0.803831	0.049	0.051	1		Psme3	0.762003	0.446557	0.032	0.023	1		Calcoco1	0.746005	-0.927653	0.034	0.04	1		Gm49959	0.689406	0.165547	0.203	0.159	1		1700037H04Rik	0.791101	-0.461723	0.015	0.011	1		Blvrb	0.769651	0.752923	0.07	0.037	1
Gm34655	0.54605	-0.749682	0.023	0.03	1		Gm28379	0.898841	-0.220918	0.021	0.02	1		Gm26532	0.660513	-0.5562	0.033	0.027	1		Oxsm	0.762261	0.665113	0.011	0.006	1		Krba1	0.746246	-0.195532	0.034	0.024	1		Nek6	0.689512	-1.35379	0.034	0.043	1		Bok	0.791101	-0.52128	0.015	0.011	1		Fnip2	0.769806	0.733273	0.07	0.037	1
Gm13778	0.546896	-1.3614	0.005	0.01	1		Zfp428	0.898991	0.666472	0.014	0.01	1		Nox1	0.660537	-0.165375	0.02	0.012	1		Zfp7	0.762407	0.739123	0.011	0.006	1		Cmtm6	0.746331	-0.893252	0.022	0.02	1		Clec16a	0.690071	0.201835	0.085	0.056	1		Cntd1	0.791101	-1.21956	0.015	0.011	1		Bnip3l	0.769813	0.514411	0.14	0.093	1
Snx16	0.547255	0.183081	0.053	0.041	1		Gm16064	0.899281	0.399317	0.035	0.03	1		4931428F04Rik	0.660639	-1.11815	0.025	0.036	1		Mdp1	0.762465	-0.411698	0.021	0.025	1		A930037H05Rik	0.746609	0.474772	0.034	0.02	1		Gm16068	0.690508	-0.468236	0.034	0.023	1		Dnajb9	0.791101	1.04277	0.015	0.011	1		Gm12940	0.769846	-1.18519	0.047	0.074	1
E130317F20Rik	0.547387	-1.22612	0.01	0.014	1		B230354K17Rik	0.899766	0.233648	0.035	0.028	1		Npff	0.660922	-1.66199	0.02	0.03	1		Eif4e3	0.762598	0.48516	0.032	0.023	1		Prkx	0.74664	-0.947354	0.034	0.048	1		Impad1	0.690537	-0.404502	0.068	0.06	1		Eif3g	0.791101	-0.134714	0.015	0.011	1		Ttf1	0.769849	-0.486378	0.07	0.074	1
Lipe	0.547495	-0.588942	0.035	0.037	1		Dynlrb1	0.899788	0.430332	0.021	0.017	1		Frrs1	0.660961	0.173759	0.025	0.015	1		Mtrr	0.762668	0.454492	0.021	0.014	1		Pnrc2	0.746677	0.345796	0.034	0.02	1		Zfp472	0.690674	-1.87425	0.017	0.03	1		Fxyd1	0.791101	-0.43283	0.015	0.011	1		Gm16286	0.769873	0.514578	0.07	0.037	1
Ero1lb	0.548765	-0.287527	0.031	0.03	1		Tlnrd1	0.89995	0.316829	0.014	0.01	1		Stard8	0.661047	-2.64312	0.008	0.015	1		Trnt1	0.763213	-0.260168	0.021	0.02	1		Ccnq	0.747563	0.302381	0.034	0.02	1		Sco2	0.690682	0.260002	0.034	0.017	1		Gm15563	0.791101	0.481503	0.015	0.011	1		Trim26	0.770218	0.68881	0.116	0.074	1
Gm49602	0.549049	-0.788549	0.012	0.012	1		Pak7	0.899968	-0.685362	0.021	0.026	1		Mmut	0.662107	0.199722	0.025	0.015	1		Zmat2	0.763238	0.524391	0.032	0.023	1		Yipf3	0.747608	-0.126625	0.045	0.032	1		Zfp825	0.690704	-0.562234	0.034	0.023	1		Grk2	0.791101	0.625574	0.015	0.011	1		Cercam	0.770252	-0.397628	0.07	0.056	1
Gm30382	0.549113	0.273334	0.054	0.041	1		Fbxo21	0.900157	-0.135305	0.042	0.038	1		Gm26916	0.662173	0.18386	0.029	0.018	1		Pigh	0.763257	-0.856877	0.011	0.017	1		Gm5165	0.747639	0.123566	0.034	0.02	1		Tex264	0.691012	-1.11328	0.034	0.056	1		Mpped1	0.791101	0.980444	0.015	0.011	1		Ddb2	0.770296	0.518812	0.14	0.093	1
Tonsl	0.549232	0.45378	0.019	0.012	1		Dtwd1	0.900326	-0.306404	0.028	0.028	1		Tmem126b	0.662255	-0.858121	0.02	0.015	1		Slx1b	0.763352	-0.191941	0.025	0.023	1		Lsm11	0.747675	-1.77125	0.011	0.02	1		Ugdh	0.691064	-0.365155	0.085	0.073	1		Mpzl3	0.791101	1.02241	0.015	0.011	1		Tmem243	0.77054	-1.14334	0.047	0.074	1
Zfp623	0.549385	-0.630961	0.013	0.012	1		Ezr	0.900597	0.297596	0.014	0.01	1		Sepsecs	0.662497	-1.08055	0.037	0.045	1		Smdt1	0.763378	0.928363	0.018	0.011	1		Ndufb4	0.748784	-0.170435	0.056	0.044	1		Gm16599	0.691096	-0.25609	0.136	0.139	1		Mthfs	0.791101	0.559829	0.015	0.011	1		Nelfb	0.770643	1.27435	0.047	0.037	1
Eml5	0.549432	-0.132027	0.128	0.134	1		Plaur	0.901074	-0.36881	0.021	0.022	1		Gm16499	0.662772	-0.844409	0.025	0.018	1		Gm11423	0.763452	0.693099	0.011	0.006	1		Csk	0.748791	0.508695	0.045	0.028	1		Hdac5	0.691277	0.509697	0.034	0.017	1		Pls1	0.791101	1.63244	0.015	0.011	1		Lncbate1	0.770831	1.10528	0.07	0.037	1
Gm29666	0.549561	-0.902754	0.011	0.018	1		Crkl	0.901094	-0.286582	0.042	0.051	1		Ebna1bp2	0.662866	0.710787	0.033	0.021	1		Gsdmd	0.76362	-0.633713	0.014	0.017	1		Rps6ka2	0.748978	-0.313296	0.034	0.024	1		Kif23	0.691462	0.212428	0.254	0.205	1		Rab27a	0.791101	-0.412941	0.015	0.011	1		Trp53i13	0.770957	0.663254	0.07	0.037	1
Kcnip1	0.549656	-0.397339	0.01	0.006	1		Gm17018	0.901235	-0.208907	0.021	0.02	1		Rap2c	0.663037	-0.980697	0.029	0.027	1		9430091E24Rik	0.764098	0.565414	0.025	0.017	1		BC028777	0.74968	-0.699581	0.022	0.016	1		Serinc3	0.691724	-0.217862	0.22	0.222	1		Riiad1	0.791101	-1.26666	0.015	0.011	1		Synj1	0.771013	-0.257076	0.093	0.074	1
Prnp	0.549709	-0.119512	0.055	0.053	1		Zfp771	0.901311	-0.131801	0.042	0.041	1		Evc	0.663161	-0.71681	0.045	0.051	1		Zfp623	0.764375	0.432284	0.018	0.011	1		Fut10	0.749705	-0.181795	0.034	0.024	1		Ap2a1	0.692227	0.138491	0.068	0.046	1		Rph3al	0.791101	-0.583015	0.015	0.011	1		Lrmda	0.771341	1.07988	0.07	0.037	1
Slc9a3r2	0.549816	-0.117123	0.014	0.01	1		Blzf1	0.901343	0.290475	0.035	0.028	1		Ppfia4	0.663367	-0.464526	0.016	0.009	1		Ppid	0.764675	-0.500607	0.032	0.042	1		Tmem87b	0.749853	-0.406019	0.09	0.092	1		Slc52a2	0.692422	-1.4763	0.017	0.036	1		Scrn3	0.791101	-0.33826	0.015	0.011	1		Wdr77	0.771387	-1.16976	0.047	0.074	1
Gm14820	0.549873	-0.356418	0.017	0.014	1		Shfl	0.901693	-0.662137	0.014	0.015	1		Eid2b	0.663563	-0.70658	0.012	0.006	1		Tbl3	0.764978	0.300081	0.043	0.034	1		Gpr89	0.750019	-0.452124	0.045	0.04	1		Mcph1	0.692489	0.358063	0.322	0.268	1		Slc45a4	0.791101	-0.109892	0.015	0.011	1		Pcdh18	0.7717	-0.393812	0.116	0.111	1
Gm48689	0.550463	0.404067	0.029	0.02	1		Tmc7	0.901913	0.607156	0.014	0.01	1		4933408B17Rik	0.663655	-0.421144	0.041	0.036	1		Aldh3a2	0.765137	-0.353382	0.021	0.023	1		Pfkfb4	0.750042	0.835516	0.045	0.028	1		Rnf126	0.692603	-0.505657	0.068	0.06	1		Egln3	0.791101	-0.958672	0.015	0.011	1		Sdc2	0.771743	-0.17389	0.14	0.13	1
Gtf3a	0.550634	-1.09823	0.01	0.016	1		A3galt2	0.902469	-0.891609	0.007	0.01	1		Agbl4	0.664215	-1.80032	0.02	0.024	1		Fam124a	0.765307	0.987717	0.011	0.006	1		Scarb2	0.750317	-0.790061	0.045	0.052	1		Prelid3b	0.69261	-1.88228	0.017	0.03	1		Gnao1	0.791101	-0.423385	0.015	0.011	1		Ltn1	0.771946	-0.82708	0.07	0.074	1
Cyb5rl	0.550802	-0.95952	0.013	0.012	1		Gm32531	0.902482	-0.635907	0.014	0.018	1		Phf23	0.664242	-1.11015	0.025	0.036	1		Wt1	0.765457	-0.664966	0.011	0.011	1		Cd24a	0.750324	-0.266376	0.034	0.024	1		Ranbp1	0.692689	-0.233971	0.102	0.089	1		Lix1	0.791101	-0.110126	0.015	0.011	1		Emc10	0.77195	0.815012	0.07	0.037	1
Gm11437	0.551022	-0.85921	0.017	0.022	1		Tmem220	0.902625	-0.686567	0.014	0.018	1		Gmppa	0.664552	-1.88513	0.016	0.024	1		Amelx	0.765493	0.714621	0.011	0.006	1		Bop1	0.750399	1.06556	0.034	0.02	1		Xpnpep1	0.692715	-0.254843	0.102	0.096	1		Sidt2	0.791101	-0.601256	0.015	0.011	1		Slc25a28	0.771999	0.960633	0.07	0.037	1
Kcnip2	0.551087	-1.14931	0.005	0.01	1		Fastkd2	0.902724	-0.366668	0.021	0.02	1		Rab8a	0.664936	-0.224496	0.016	0.009	1		Mis18a	0.765701	-1.12262	0.007	0.011	1		Ccdc141	0.75045	-1.31694	0.022	0.028	1		Coq5	0.692829	0.954692	0.068	0.043	1		Wdr45	0.791101	-0.335114	0.015	0.011	1		Taok3	0.77205	-1.17883	0.047	0.074	1
Adam15	0.551585	0.218919	0.016	0.01	1		Zfp112	0.90276	-0.480164	0.021	0.023	1		Erlin2	0.665133	-0.205782	0.049	0.039	1		Tulp2	0.766302	0.693349	0.011	0.006	1		Rnf217	0.750495	-0.424916	0.09	0.1	1		3830406C13Rik	0.693115	0.117963	0.068	0.046	1		0610010K14Rik	0.791101	-0.687653	0.015	0.011	1		Proser1	0.772129	0.993062	0.07	0.037	1
Gm31224	0.551656	-1.23387	0.005	0.01	1		Narf	0.903004	-0.370199	0.049	0.056	1		Pex11g	0.665475	-0.326489	0.016	0.009	1		Rhbdf1	0.766337	-0.601273	0.021	0.025	1		Ascl4	0.75069	0.19565	0.022	0.012	1		Fam126b	0.693206	0.45005	0.119	0.083	1		Dapk3	0.791101	-1.44564	0.015	0.011	1		Cttnbp2nl	0.772179	0.370909	0.07	0.037	1
N4bp2l1	0.55181	-0.903792	0.016	0.024	1		D6Wsu163e	0.903261	-0.924265	0.007	0.01	1		F11r	0.665478	-1.01146	0.037	0.033	1		Tnc	0.76638	0.697355	0.011	0.006	1		Nup62	0.750807	-1.87668	0.011	0.02	1		9130008F23Rik	0.693244	0.559602	0.034	0.017	1		Dbr1	0.791101	0.883683	0.015	0.011	1		Ash2l	0.772331	-0.770165	0.047	0.037	1
Dync2li1	0.552043	0.806603	0.014	0.008	1		Zfp707	0.903506	-0.15934	0.021	0.018	1		Uchl4	0.665982	-0.477871	0.012	0.006	1		Shmt2	0.766754	-0.278611	0.011	0.008	1		Dusp19	0.751337	-2.48402	0.011	0.012	1		Dnajc4	0.693495	0.214072	0.034	0.017	1		Dclre1b	0.791101	0.153061	0.015	0.011	1		Hdac8	0.772337	-0.627803	0.209	0.222	1
Gm2164	0.552088	0.98815	0.017	0.01	1		Pclo	0.903837	-0.839375	0.007	0.01	1		Ccdc97	0.666073	0.472028	0.033	0.021	1		Mpp2	0.767188	-0.634002	0.021	0.028	1		Icmt	0.75156	0.242778	0.034	0.02	1		Acer3	0.693529	0.564399	0.119	0.083	1		Entpd6	0.791101	1.10864	0.015	0.011	1		Zfp949	0.772401	-0.717486	0.07	0.074	1
Ppfia3	0.552646	0.192341	0.016	0.01	1		Tmem150a	0.904046	0.356744	0.014	0.01	1		45718	0.666131	-0.846679	0.045	0.054	1		Trim45	0.767327	-1.12597	0.007	0.011	1		Cxxc4	0.751663	0.214288	0.022	0.012	1		Slc23a2	0.693588	-0.197874	0.119	0.096	1		Fam214b	0.791101	-0.380033	0.015	0.011	1		Rbl2	0.772419	0.636415	0.07	0.037	1
Gm3435	0.552985	0.6967	0.014	0.008	1		Map1lc3b	0.904239	-0.234957	0.021	0.02	1		Ormdl3	0.666319	-0.711412	0.041	0.036	1		3010003L21Rik	0.767445	-0.270819	0.011	0.008	1		Arap3	0.751713	-0.436935	0.045	0.036	1		Thsd1	0.693661	-1.65716	0.017	0.033	1		Fdx2	0.791101	-0.648843	0.015	0.011	1		Stam	0.772628	0.78125	0.093	0.056	1
Ppm1h	0.553002	0.101551	0.016	0.01	1		Ube2t	0.904411	0.145638	0.014	0.01	1		Rhot2	0.666854	-0.315663	0.033	0.024	1		Adam22	0.767716	-0.344363	0.011	0.017	1		Zcchc2	0.752109	-0.421389	0.034	0.028	1		Zfp212	0.694707	-0.79067	0.051	0.046	1		Jam2	0.791101	-0.195513	0.015	0.011	1		Pcnt	0.772668	0.734418	0.07	0.037	1
Fam117a	0.553868	-0.227263	0.024	0.034	1		Cops9	0.905024	-0.826078	0.007	0.01	1		Cd82	0.666979	-1.14236	0.033	0.03	1		Rnf135	0.767871	0.735524	0.011	0.006	1		Arfrp1	0.752269	-1.30027	0.022	0.028	1		Golga1	0.69531	-0.284559	0.119	0.106	1		Ndufaf3	0.791101	-0.390448	0.015	0.011	1		Hspb1	0.772681	0.829513	0.07	0.037	1
Zfp580	0.553933	0.363136	0.038	0.028	1		Ube2z	0.905486	-0.39041	0.042	0.048	1		Gm9828	0.667045	-0.47061	0.037	0.03	1		Gm13212	0.767942	0.721946	0.011	0.006	1		Arel1	0.752336	-0.137452	0.079	0.072	1		Tox4	0.695326	-0.654454	0.068	0.06	1		Rfx1	0.791101	0.122747	0.015	0.011	1		Rhobtb1	0.772803	-1.11584	0.047	0.074	1
Snap91	0.553995	-1.10161	0.005	0.01	1		Ube2c	0.905908	-0.527964	0.014	0.013	1		Ddit4	0.667368	-0.529769	0.029	0.021	1		Rbm45	0.768078	0.467754	0.018	0.011	1		4921524J17Rik	0.752345	0.228207	0.067	0.048	1		Pgam1	0.695338	-0.127683	0.119	0.099	1		Zbtb24	0.791101	0.565642	0.015	0.011	1		Mirg	0.772926	-0.597419	0.116	0.167	1
Herc6	0.554308	-0.307944	0.041	0.037	1		Tmem121	0.906028	0.158388	0.021	0.017	1		Dpp9	0.66764	-0.285931	0.057	0.048	1		Tbc1d8	0.768203	0.586284	0.025	0.017	1		Loxl2	0.75243	-0.285617	0.045	0.032	1		Fech	0.695348	0.38442	0.051	0.03	1		4632404H12Rik	0.791101	0.45887	0.015	0.011	1		Pan2	0.772963	0.517123	0.07	0.037	1
Neurl1b	0.554777	-1.23905	0.005	0.01	1		Zfp607b	0.90609	-0.959704	0.007	0.01	1		Pp2d1	0.667722	-0.245879	0.016	0.009	1		Sprtn	0.768421	-0.47653	0.021	0.023	1		1700109K24Rik	0.752609	-1.3475	0.022	0.024	1		Txn1	0.695576	-0.696627	0.068	0.066	1		Fam189a1	0.791101	-0.137577	0.015	0.011	1		Prune1	0.772975	1.01073	0.07	0.037	1
Stk19	0.555782	-0.193359	0.036	0.034	1		Xpc	0.906201	-0.204628	0.028	0.026	1		Lpin1	0.667826	-1.21196	0.029	0.03	1		A330074K22Rik	0.768523	-1.24076	0.007	0.011	1		Agbl3	0.752653	-0.183183	0.079	0.068	1		Gm19522	0.695609	0.615192	0.034	0.017	1		Hoxa4	0.791101	-1.87288	0.015	0.011	1		Rps27	0.773009	-1.20434	0.047	0.074	1
1700102P08Rik	0.55588	-0.902867	0.005	0.01	1		Rab18	0.906311	0.150448	0.049	0.041	1		Triqk	0.667887	-0.943133	0.045	0.054	1		Dhx32	0.768648	0.736835	0.011	0.006	1		Stx18	0.752841	-0.32209	0.045	0.064	1		Gm12992	0.695721	0.544232	0.034	0.017	1		Nol4l	0.791101	0.258452	0.015	0.011	1		Prim2	0.773222	0.927665	0.07	0.037	1
Slx4	0.555907	-0.899203	0.017	0.022	1		Efcc1	0.906318	-0.64423	0.021	0.025	1		Eno2	0.667937	-0.656384	0.012	0.006	1		Necab2	0.768799	0.726315	0.011	0.006	1		Sdhaf2	0.753139	-0.864553	0.034	0.036	1		Kifc5b	0.695941	0.11345	0.186	0.146	1		Zfp12	0.791101	1.36199	0.015	0.011	1		Pkn1	0.773228	0.862212	0.07	0.037	1
Gm42939	0.55609	0.208863	0.023	0.016	1		Hpcal1	0.90632	0.362803	0.014	0.01	1		Nell1	0.668126	-2.87094	0.008	0.015	1		Noxred1	0.768857	1.06003	0.011	0.006	1		Myrf	0.753156	0.242115	0.022	0.012	1		Syne1	0.696028	-0.210934	0.169	0.146	1		4930467D21Rik	0.791101	1.24245	0.015	0.011	1		Ebpl	0.773266	0.93491	0.07	0.037	1
Plrg1	0.556248	-0.482268	0.023	0.022	1		Zfp449	0.906388	-0.519679	0.014	0.018	1		Hnrnpa0	0.668393	-0.686186	0.041	0.054	1		Lyrm4	0.769121	-0.813613	0.011	0.017	1		Ppp1r35	0.753208	0.169625	0.022	0.012	1		Aprt	0.696094	-0.168029	0.034	0.02	1		Armcx4	0.791101	0.357747	0.015	0.011	1		Gm13684	0.773367	0.865901	0.07	0.037	1
Cactin	0.556586	0.136689	0.033	0.026	1		Dnmt3aos	0.906881	-0.844756	0.007	0.01	1		Atg14	0.668749	-0.482666	0.029	0.021	1		Gm29101	0.769157	0.825543	0.014	0.008	1		Aprt	0.753494	-0.207563	0.045	0.036	1		Plekha4	0.696443	0.435689	0.051	0.03	1		Gm12473	0.791101	0.288442	0.015	0.011	1		Atp5md	0.773439	0.835064	0.07	0.037	1
Olfm1	0.557457	-1.13496	0.01	0.014	1		Fbxl4	0.907154	-0.218872	0.035	0.035	1		Nkd2	0.668873	-0.241693	0.016	0.009	1		Smim10l1	0.76922	0.21917	0.039	0.031	1		Kcnmb4	0.753532	-0.609657	0.022	0.016	1		Hif3a	0.696594	-1.03935	0.051	0.066	1		Gm12786	0.791101	0.138122	0.015	0.011	1		Bsdc1	0.773529	0.622877	0.093	0.056	1
Hvcn1	0.557794	-0.837204	0.013	0.012	1		Ik	0.907307	0.526902	0.028	0.023	1		Prkd2	0.66896	-0.579809	0.049	0.042	1		Gm16226	0.76935	1.05201	0.011	0.006	1		Dennd2c	0.753553	-1.82898	0.011	0.02	1		C77080	0.696643	2.15442	0.034	0.023	1		Gm13625	0.791101	-0.177878	0.015	0.011	1		Nr2f6	0.773558	0.790594	0.07	0.037	1
Ubxn6	0.558919	-0.761447	0.017	0.02	1		Golm1	0.907425	-0.418087	0.028	0.035	1		Pfkfb4	0.668982	-0.786022	0.045	0.051	1		Zfp212	0.769484	0.506205	0.021	0.014	1		1500009L16Rik	0.753701	0.313393	0.034	0.02	1		Nol7	0.696801	0.403146	0.051	0.03	1		Gm26532	0.791101	0.447035	0.015	0.011	1		Gnl2	0.773655	0.794749	0.07	0.037	1
Zfp971	0.559097	0.317407	0.024	0.016	1		Efcab11	0.907578	-0.249527	0.021	0.02	1		1700067K01Rik	0.669359	-1.48875	0.016	0.024	1		Tmem79	0.769711	0.788686	0.011	0.006	1		Mrpl47	0.75381	0.386372	0.045	0.028	1		Polr2c	0.696861	0.687576	0.034	0.017	1		Grin2b	0.791101	-0.433117	0.015	0.011	1		Cdc5l	0.773657	0.837363	0.07	0.037	1
Icosl	0.559212	-1.24471	0.01	0.012	1		A630052C17Rik	0.90796	-0.855693	0.007	0.01	1		Tjp2	0.669856	-0.873479	0.045	0.054	1		Plxna1	0.769838	-0.156882	0.032	0.028	1		Itgb1bp1	0.753811	0.352533	0.034	0.02	1		Gm9929	0.697293	0.621284	0.034	0.017	1		Kcnrg	0.791101	-0.322109	0.015	0.011	1		Tmem138	0.773705	0.908978	0.07	0.037	1
Pvr	0.559741	0.157662	0.036	0.028	1		Vamp8	0.908045	-0.502677	0.014	0.015	1		Map3k14	0.669931	-0.512867	0.041	0.033	1		Dapp1	0.769873	-0.31544	0.011	0.008	1		B3galt6	0.753926	-0.82163	0.022	0.016	1		Ccndbp1	0.697501	0.558566	0.034	0.017	1		Mcfd2	0.791101	-0.379699	0.015	0.011	1		Rnf43	0.773715	0.90086	0.07	0.037	1
Gm28151	0.55991	-1.0738	0.01	0.016	1		Catspere2	0.908337	0.112682	0.014	0.01	1		Lsm5	0.670034	-0.699706	0.041	0.039	1		Aga	0.769912	0.118498	0.029	0.023	1		Bpgm	0.753961	0.297484	0.034	0.02	1		Higd1a	0.697614	-0.161674	0.068	0.05	1		Prepl	0.791101	-0.859075	0.015	0.011	1		N4bp2os	0.773717	0.900085	0.07	0.037	1
Gm42664	0.560758	0.425264	0.024	0.016	1		Omd	0.908378	-0.390045	0.014	0.013	1		Pced1a	0.67005	-1.0614	0.029	0.036	1		Thoc3	0.77001	-0.766754	0.018	0.025	1		Zfp53	0.754008	1.02184	0.045	0.028	1		Ndufaf1	0.697703	0.584714	0.034	0.017	1		Snrnp25	0.791101	0.406149	0.015	0.011	1		Cyfip2	0.773752	0.877672	0.07	0.037	1
Txnl4a	0.560806	-0.798793	0.017	0.022	1		Txndc9	0.908738	-0.380035	0.042	0.05	1		C330018D20Rik	0.670077	-0.323605	0.016	0.009	1		Sema5b	0.77004	1.08819	0.011	0.006	1		Mpp7	0.754046	-0.200934	0.034	0.024	1		Znhit1	0.697756	0.632866	0.034	0.017	1		Stx1b	0.791101	0.12554	0.015	0.011	1		Uqcrc1	0.773784	0.95702	0.07	0.037	1
Haus4	0.561123	-0.10328	0.075	0.071	1		Txnl4b	0.908816	-0.810561	0.007	0.01	1		Mrm3	0.670175	-0.700465	0.045	0.045	1		1110059G10Rik	0.770205	0.981348	0.011	0.006	1		Slc18b1	0.754052	-1.15793	0.022	0.036	1		Clu	0.697846	-1.65047	0.017	0.033	1		Zfp689	0.791101	-0.474799	0.015	0.011	1		Ist1	0.773789	0.862106	0.07	0.037	1
Ppp1r18	0.56149	-0.200969	0.03	0.026	1		8430429K09Rik	0.908955	-0.155669	0.014	0.018	1		Mettl4	0.670375	-1.24109	0.029	0.03	1		Papolg	0.770321	-0.134625	0.043	0.04	1		Gpatch11	0.754101	0.101676	0.022	0.012	1		Exosc4	0.698057	0.690121	0.034	0.017	1		6330562C20Rik	0.791101	2.35686	0.015	0.011	1		Pja1	0.773833	0.712501	0.07	0.037	1
Rpe	0.561775	-0.217568	0.056	0.055	1		Mtss1	0.908982	-0.154982	0.106	0.108	1		Asmt	0.670509	-0.34297	0.012	0.006	1		4921524J17Rik	0.77034	0.144905	0.071	0.059	1		Ankrd46	0.754208	0.221925	0.022	0.012	1		Rbp1	0.698121	-0.173792	0.102	0.083	1		Ankrd6	0.791101	-0.432763	0.015	0.011	1		A830082K12Rik	0.774195	0.814906	0.093	0.056	1
BC029722	0.563428	-1.34058	0.008	0.012	1		4930599N23Rik	0.909087	0.656811	0.014	0.012	1		D6Wsu163e	0.670732	-0.25972	0.016	0.009	1		Gm11476	0.770426	-0.427173	0.011	0.017	1		Zfp111	0.754222	0.227477	0.022	0.012	1		Pomgnt2	0.698156	1.55502	0.034	0.017	1		Cox4i2	0.791101	0.442352	0.015	0.011	1		Ednra	0.774397	-0.100229	0.302	0.37	1
Gm15402	0.563776	-0.63161	0.023	0.024	1		Anxa4	0.909302	0.422319	0.014	0.01	1		Arrdc4	0.670791	0.348549	0.029	0.018	1		Gm48094	0.770491	-0.427294	0.011	0.008	1		Gm48619	0.754304	-0.687249	0.022	0.016	1		Eml2	0.698388	-0.226293	0.068	0.053	1		Dolpp1	0.791101	0.185403	0.015	0.011	1		Taf2	0.774413	-0.284728	0.093	0.074	1
Mief2	0.563816	-0.51137	0.014	0.012	1		Mapt	0.90934	0.30499	0.014	0.01	1		Ppp1r14c	0.671035	-0.889971	0.012	0.006	1		Smpdl3a	0.770937	0.588992	0.014	0.008	1		Tyw3	0.754571	-1.81398	0.011	0.02	1		Ap5z1	0.698634	1.51115	0.034	0.017	1		LTO1	0.791101	-0.607715	0.015	0.011	1		Zfp169	0.774494	0.559767	0.093	0.056	1
Icmt	0.5649	-0.228211	0.022	0.018	1		Nfic	0.909349	-0.383873	0.028	0.03	1		Gm12089	0.671056	-0.189122	0.016	0.009	1		Bola3	0.77098	-0.832929	0.011	0.014	1		2310022B05Rik	0.754686	-2.12797	0.011	0.012	1		Nbl1	0.698787	-1.35465	0.017	0.036	1		Prps2	0.791101	-1.1804	0.015	0.011	1		BC003965	0.774891	0.447632	0.116	0.074	1
Trp53inp2	0.565427	-0.337342	0.014	0.012	1		Slc52a2	0.909425	-0.604282	0.014	0.015	1		Polr2g	0.671065	-0.321263	0.045	0.036	1		Gm43376	0.771082	0.589129	0.025	0.017	1		8430429K09Rik	0.754731	-1.27638	0.022	0.028	1		Ppp3cc	0.698807	-0.730722	0.068	0.073	1		B3gnt8	0.791101	-1.03916	0.015	0.011	1		Atxn10	0.774976	0.187893	0.233	0.185	1
Gxylt2	0.565456	-0.248756	0.02	0.018	1		Cnr1	0.909551	0.315181	0.014	0.01	1		Zfp383	0.671224	0.110774	0.025	0.015	1		Ppp1r26	0.771115	0.973888	0.011	0.006	1		Mterf3	0.754852	-0.787346	0.022	0.016	1		Wdr90	0.699447	0.583234	0.102	0.07	1		Impdh1	0.791101	0.200656	0.015	0.011	1		Wdr47	0.775125	-0.204706	0.07	0.056	1
Gm16008	0.565888	-0.649993	0.016	0.016	1		9330111N05Rik	0.909802	0.667836	0.014	0.01	1		Erf	0.671543	-0.224118	0.033	0.024	1		Teddm2	0.771349	0.614049	0.011	0.006	1		Bms1	0.755028	-1.0985	0.034	0.036	1		Selenow	0.699476	-0.648534	0.034	0.06	1		Kbtbd3	0.791101	0.267206	0.015	0.011	1		Btf3	0.775243	-0.152665	0.047	0.074	1
Mettl14	0.566467	-0.448724	0.044	0.047	1		Tpd52l1	0.909875	0.393879	0.014	0.01	1		Gm43514	0.671558	-0.287411	0.012	0.006	1		Atp5k	0.771577	-0.469019	0.025	0.034	1		Ciapin1	0.755541	0.212463	0.056	0.04	1		Rab8a	0.699487	-1.84088	0.017	0.03	1		Lancl3	0.791101	-0.434345	0.015	0.011	1		Patj	0.775328	-0.200662	0.116	0.111	1
AI427809	0.566567	0.620437	0.019	0.012	1		Col24a1	0.909926	-0.116866	0.035	0.031	1		Gm4651	0.671966	-0.272386	0.016	0.009	1		Nkiras2	0.771917	0.647713	0.011	0.006	1		Klhdc8b	0.755568	-0.982284	0.034	0.044	1		Plekhg5	0.699523	-0.950965	0.051	0.063	1		Nubp1	0.791101	2.22176	0.015	0.011	1		Pdzd4	0.775466	0.784642	0.116	0.074	1
Iglon5	0.567444	-1.08309	0.008	0.014	1		Cnnm3	0.909947	-0.128021	0.049	0.046	1		Med30	0.672565	-1.23414	0.016	0.027	1		Anxa4	0.772032	-0.170102	0.014	0.011	1		Sipa1	0.755648	0.288838	0.022	0.012	1		Aftph	0.699675	-0.756707	0.085	0.103	1		Syt3	0.791101	-0.888906	0.015	0.011	1		Hk1	0.775593	0.633977	0.116	0.074	1
Rtl5	0.567956	-0.286214	0.023	0.02	1		Bax	0.910084	0.109867	0.035	0.03	1		Nyap1	0.672654	-0.10628	0.02	0.012	1		Glrb	0.772045	0.888414	0.011	0.006	1		Bax	0.755733	-0.290198	0.034	0.024	1		Ercc8	0.699714	0.608877	0.051	0.03	1		Tmem191c	0.791101	-0.262405	0.015	0.011	1		Tut7	0.775648	-0.588494	0.047	0.037	1
Ttc32	0.568069	0.129489	0.024	0.018	1		Cyp2d22	0.91036	-0.336677	0.035	0.035	1		Mcur1	0.673135	0.31867	0.029	0.018	1		Zfp874b	0.772127	-1.20176	0.007	0.011	1		Slc25a20	0.755778	-1.29274	0.022	0.032	1		Jrkl	0.699805	0.759731	0.034	0.017	1		Zfp354a	0.791101	-0.334824	0.015	0.011	1		Zfp53	0.775764	-0.650275	0.07	0.056	1
Gm14636	0.568394	0.726843	0.019	0.012	1		Mrpl9	0.911271	-0.413703	0.021	0.023	1		Rusc2	0.673598	0.293864	0.029	0.018	1		Camk2a	0.772163	0.781726	0.011	0.006	1		Dpagt1	0.755793	0.694047	0.045	0.028	1		Xylt1	0.69985	-1.41645	0.017	0.036	1		Zkscan14	0.791101	-0.587242	0.015	0.011	1		Prkra	0.775859	-1.12562	0.047	0.074	1
Got1	0.569266	-0.352702	0.02	0.018	1		Fasn	0.911413	-0.493583	0.014	0.015	1		Emc4	0.673624	-0.909625	0.037	0.036	1		Gm31645	0.772387	0.956142	0.011	0.006	1		Vps37c	0.756061	-2.22478	0.011	0.012	1		Pola2	0.700021	-0.211809	0.085	0.07	1		4430402I18Rik	0.791101	0.428769	0.015	0.011	1		Gm11508	0.775892	0.669702	0.093	0.056	1
Cpne3	0.569899	-0.358457	0.05	0.053	1		Ccar2	0.911463	-0.42272	0.014	0.018	1		Nudc	0.673668	-0.763696	0.053	0.062	1		Ppm1e	0.772464	0.459163	0.021	0.014	1		Ssna1	0.756209	-0.917405	0.034	0.044	1		N6amt1	0.700332	-0.682821	0.051	0.046	1		Ddah1	0.791101	-1.06938	0.015	0.011	1		Trmt6	0.776012	0.61185	0.093	0.056	1
Klhl10	0.570183	0.667772	0.017	0.01	1		Fam129b	0.911703	0.498916	0.028	0.023	1		Itga10	0.673714	-1.70808	0.012	0.021	1		Pold4	0.77256	0.726678	0.011	0.006	1		Gm13052	0.756359	-1.07385	0.022	0.036	1		Rad52	0.700656	-0.755823	0.051	0.073	1		Gm11250	0.791101	-0.600099	0.015	0.011	1		Anp32a	0.776202	-0.343837	0.07	0.056	1
Cmtm6	0.570225	-0.762888	0.016	0.018	1		Ipo13	0.911957	-0.407945	0.021	0.02	1		Tbc1d10a	0.674062	-1.0506	0.02	0.015	1		D730003I15Rik	0.772682	0.748467	0.011	0.006	1		Zfp335os	0.756406	-0.662656	0.034	0.052	1		B3gat2	0.700714	1.44342	0.034	0.017	1		Gm48749	0.791101	0.608514	0.015	0.011	1		Ndufaf2	0.776244	0.733877	0.093	0.056	1
Cfap298	0.570807	-1.24416	0.01	0.012	1		Polr3b	0.912044	-0.337592	0.035	0.043	1		Esam	0.674179	-0.260212	0.016	0.009	1		Yipf6	0.772736	-0.23446	0.029	0.028	1		Cbr1	0.756486	-0.441271	0.045	0.04	1		4933439C10Rik	0.700806	-1.69916	0.017	0.033	1		Noa1	0.791101	0.679062	0.015	0.011	1		Rangap1	0.776746	0.94352	0.093	0.056	1
Gm42477	0.570821	-0.72581	0.011	0.008	1		Nicn1	0.912304	-0.249571	0.014	0.013	1		Zfp882	0.674227	-1.71339	0.02	0.024	1		Ankrd61	0.772827	0.25693	0.018	0.011	1		Lifr	0.756627	0.236246	0.067	0.048	1		Ppp1r37	0.701098	-1.23156	0.034	0.043	1		Ormdl1	0.791101	1.15021	0.015	0.011	1		4921511C10Rik	0.776768	0.527539	0.116	0.074	1
Gm28529	0.57126	-0.664552	0.018	0.016	1		Pxdn	0.912351	-0.105806	0.077	0.076	1		Cul9	0.674588	-0.762814	0.037	0.036	1		1700088E04Rik	0.772855	0.561508	0.018	0.011	1		Cox10	0.756897	-0.119293	0.045	0.032	1		Gm19967	0.70136	0.580128	0.034	0.017	1		Pde8a	0.791101	0.666603	0.015	0.011	1		Mtor	0.776805	-0.188095	0.163	0.148	1
1700066M21Rik	0.571336	1.08062	0.014	0.01	1		Stk35	0.912369	-0.580937	0.014	0.018	1		Traf2	0.674745	-1.23346	0.016	0.027	1		Arfip1	0.773093	0.630633	0.021	0.014	1		Pdcd2	0.756939	0.249707	0.022	0.012	1		Cdca8	0.701544	0.411144	0.153	0.113	1		Pex16	0.791101	-1.27462	0.015	0.011	1		Hnrnpf	0.776844	-0.236705	0.093	0.074	1
Gm26693	0.571655	-1.5392	0.006	0.01	1		Glrx5	0.912616	0.487487	0.014	0.01	1		Cln8	0.674775	-0.239733	0.016	0.009	1		Rtl8b	0.773151	0.880522	0.011	0.006	1		Srrt	0.757367	0.525535	0.079	0.056	1		Lias	0.701689	-0.167188	0.085	0.066	1		Rasa4	0.791101	0.346419	0.015	0.011	1		Snx25	0.776855	-0.275916	0.093	0.074	1
Pnpla6	0.571715	-0.544765	0.027	0.032	1		9430038I01Rik	0.912627	-0.267665	0.035	0.036	1		Ctsf	0.674907	-0.574141	0.012	0.006	1		Crbn	0.773234	0.101768	0.029	0.023	1		Dnajc17	0.757451	0.578452	0.045	0.028	1		R3hcc1	0.701841	-1.27129	0.017	0.036	1		Tent5d	0.791101	1.56965	0.015	0.011	1		Arl8a	0.776921	0.5225	0.116	0.074	1
Cdk18	0.572653	1.11423	0.014	0.01	1		Ykt6	0.912973	-0.247494	0.014	0.013	1		Jrkl	0.67515	-1.12539	0.029	0.027	1		Trdmt1	0.773245	-0.683929	0.011	0.017	1		Dars2	0.758018	0.21944	0.034	0.02	1		Srm	0.701861	-1.08225	0.034	0.04	1		Tmem53	0.791101	-0.282781	0.015	0.011	1		Arhgap39	0.776995	0.711555	0.116	0.074	1
Slc40a1	0.572897	-0.292441	0.029	0.026	1		Gm43376	0.912982	-0.492839	0.028	0.033	1		Dmxl2	0.675222	-0.448882	0.037	0.03	1		Scly	0.773331	0.752183	0.018	0.011	1		Gpn2	0.758049	0.366363	0.034	0.02	1		Etv3	0.70201	-1.76915	0.017	0.03	1		Zfp428	0.791101	1.06468	0.015	0.011	1		Kctd15	0.777006	0.847403	0.093	0.056	1
Gm43330	0.574363	-0.466624	0.011	0.008	1		Gm10603	0.913038	-0.886936	0.007	0.01	1		Romo1	0.675609	-0.911757	0.033	0.03	1		Brpf1	0.773785	-0.532962	0.025	0.028	1		Cdca2	0.758137	0.377229	0.045	0.028	1		Rnf181	0.702018	-0.533346	0.085	0.079	1		Faap20	0.791101	-0.398805	0.015	0.011	1		Atad1	0.77713	-0.409339	0.116	0.111	1
4933408B17Rik	0.57439	-0.378262	0.035	0.036	1		Ap2a2	0.913319	-0.174191	0.134	0.142	1		Dhx35	0.675682	-0.146202	0.061	0.054	1		Cd2bp2	0.77384	0.594636	0.014	0.008	1		Ttc7b	0.75828	-0.629004	0.056	0.06	1		Hbs1l	0.702077	0.300672	0.119	0.086	1		Gm5544	0.791101	0.152133	0.015	0.011	1		Sod2	0.77727	-1.12258	0.047	0.074	1
Ccdc159	0.574558	0.652312	0.022	0.014	1		Pgpep1	0.913393	0.387133	0.014	0.01	1		Hcfc1r1	0.675809	0.16396	0.02	0.012	1		Klk8	0.773908	0.773427	0.011	0.006	1		Cdkn2aipnl	0.758342	-1.73536	0.011	0.02	1		Donson	0.702141	-1.20553	0.034	0.05	1		Slc38a7	0.791101	-0.284082	0.015	0.011	1		Wdr76	0.777426	-1.18315	0.047	0.074	1
2900089D17Rik	0.57462	-0.704691	0.018	0.022	1		Stard5	0.91342	0.226534	0.042	0.035	1		Pip4k2c	0.675852	-0.849389	0.029	0.024	1		Gm17396	0.773987	0.703949	0.014	0.008	1		Tmem45a	0.758497	-0.541101	0.09	0.116	1		Nsun7	0.702502	-2.03145	0.017	0.026	1		Tbrg4	0.791101	-0.336196	0.015	0.011	1		8030451A03Rik	0.777579	-0.709577	0.07	0.074	1
Pin4	0.574627	0.585842	0.022	0.014	1		Msl3	0.9138	-0.180001	0.035	0.035	1		Lzts1	0.675862	-0.979932	0.025	0.021	1		Mageh1	0.774508	0.649478	0.018	0.011	1		Unc50	0.758634	-0.847689	0.045	0.052	1		Abhd14a	0.702576	-1.27799	0.017	0.036	1		Tsen54	0.791101	0.412788	0.015	0.011	1		Abhd18	0.777629	0.961163	0.093	0.056	1
Phc1	0.574797	-0.29306	0.067	0.069	1		Zfp120	0.91385	0.48855	0.014	0.01	1		Clec14a	0.676015	-0.579037	0.012	0.006	1		Ahnak	0.774557	0.150079	0.036	0.028	1		Adprm	0.75872	-1.22387	0.022	0.024	1		Itga10	0.70267	-1.78611	0.017	0.03	1		Unc119	0.791101	-0.831929	0.015	0.011	1		Dchs1	0.777798	-0.548272	0.047	0.037	1
Fndc10	0.57514	-0.767385	0.018	0.022	1		Agtrap	0.914255	0.528059	0.014	0.01	1		Tbata	0.676133	-0.417203	0.012	0.006	1		Cpsf1	0.774772	-0.891138	0.011	0.014	1		Lrrc42	0.759408	0.610468	0.045	0.028	1		6330562C20Rik	0.702683	-0.687168	0.017	0.036	1		Dhrs11	0.791101	-0.295914	0.015	0.011	1		Dnajc18	0.777887	0.768348	0.116	0.074	1
Cdpf1	0.575323	-1.14076	0.008	0.014	1		Pelo	0.914337	-0.602907	0.014	0.018	1		Gpr162	0.67624	-0.456267	0.012	0.006	1		Frzb	0.77487	0.851405	0.011	0.006	1		Rpap2	0.759484	0.654464	0.045	0.028	1		Ikzf5	0.702736	-0.945174	0.051	0.06	1		Fggy	0.791101	0.415575	0.015	0.011	1		Ddx10	0.777899	0.641718	0.116	0.074	1
Impg2	0.575443	0.181992	0.016	0.01	1		Zfpl1	0.914355	-0.510463	0.021	0.026	1		Bmp3	0.676409	0.118122	0.025	0.015	1		Gm46440	0.774883	-0.471988	0.011	0.008	1		Cenpn	0.75959	-0.745685	0.034	0.032	1		Gm4425	0.702828	0.693819	0.034	0.017	1		Lct	0.791101	0.729878	0.015	0.011	1		Cnep1r1	0.777937	-1.19074	0.047	0.056	1
Ddx28	0.575586	-1.45578	0.006	0.01	1		Gm48802	0.914467	-0.76288	0.007	0.01	1		Stard6	0.676553	-0.323875	0.012	0.006	1		Cdpf1	0.774893	0.80324	0.011	0.006	1		Ensa	0.759614	0.718584	0.045	0.028	1		D8Ertd738e	0.702985	-0.186962	0.068	0.053	1		Rfxank	0.791101	0.3033	0.015	0.011	1		Mn1	0.778002	0.8252	0.093	0.056	1
Tex14	0.57584	0.218548	0.02	0.014	1		Plcd3	0.914583	-0.221556	0.021	0.018	1		Gpr18	0.676652	-0.609715	0.025	0.018	1		Slc22a14	0.775135	-0.940262	0.011	0.014	1		A930015D03Rik	0.759722	-1.83891	0.011	0.02	1		Tars	0.703274	1.67154	0.034	0.017	1		Samd1	0.791101	-0.90366	0.015	0.011	1		Cers2	0.77814	0.670939	0.116	0.074	1
Pak3	0.576458	0.335972	0.018	0.012	1		Rpap3	0.914602	0.192376	0.021	0.017	1		Adam22	0.676707	-0.570566	0.012	0.006	1		Zfp667	0.775304	0.932912	0.011	0.006	1		Ei24	0.760188	-0.483394	0.079	0.084	1		Slc27a3	0.703279	-0.1376	0.034	0.02	1		Spag1	0.791101	-0.439122	0.015	0.011	1		Ttll4	0.778197	0.583864	0.116	0.074	1
Cfap300	0.576734	-0.421462	0.038	0.041	1		Ube2m	0.914765	-0.629889	0.014	0.018	1		Plvap	0.676712	-0.348089	0.033	0.024	1		Inpp4b	0.775525	1.09059	0.011	0.006	1		Cog8	0.760231	-0.653341	0.034	0.028	1		Nr1h2	0.703785	0.597462	0.034	0.017	1		Cda	0.791101	1.40387	0.015	0.011	1		Enox2	0.778413	0.268355	0.093	0.111	1
Dgat2	0.576772	0.191759	0.027	0.02	1		Stil	0.914828	0.220197	0.042	0.035	1		Arl4c	0.677144	0.216338	0.025	0.015	1		Tmem63a	0.775593	0.959736	0.011	0.006	1		Prr12	0.760273	-0.852435	0.034	0.036	1		Noc3l	0.703805	-0.514883	0.051	0.043	1		Hyls1	0.791101	0.129742	0.015	0.011	1		Mysm1	0.778574	0.634582	0.116	0.074	1
Sap25	0.577365	-0.862965	0.016	0.022	1		Nsg1	0.91485	0.235235	0.042	0.035	1		Gfm1	0.677201	-0.305219	0.041	0.033	1		E2f2	0.775829	-0.270159	0.011	0.008	1		Pcyox1l	0.760345	-0.520237	0.045	0.044	1		Eipr1	0.703908	-0.663833	0.051	0.053	1		Nptxr	0.791101	-0.345405	0.015	0.011	1		Usp40	0.778741	0.650632	0.116	0.074	1
Kctd10	0.57762	-0.62456	0.023	0.026	1		Smim11	0.914991	0.368955	0.014	0.01	1		Dmac2	0.677421	1.62177	0.02	0.012	1		Def8	0.775846	-0.591274	0.018	0.023	1		Tpm2	0.760409	-0.310662	0.034	0.024	1		B4galnt4	0.703988	-0.457702	0.051	0.04	1		Atl1	0.791101	1.27595	0.015	0.011	1		Azi2	0.778899	-0.434561	0.14	0.148	1
Phex	0.577988	-0.236052	0.036	0.034	1		Mtcl1	0.915013	0.224499	0.021	0.017	1		Penk	0.677746	-2.19982	0.008	0.015	1		Sdhaf4	0.775913	0.706519	0.011	0.006	1		Zfp52	0.760484	-2.03289	0.011	0.02	1		Gzmm	0.70429	1.43742	0.034	0.017	1		Neat1	0.791101	-0.344419	0.015	0.011	1		Mpc2	0.779165	-0.275769	0.093	0.074	1
Gm14066	0.577994	0.396371	0.042	0.032	1		AU041133	0.915036	-0.405345	0.014	0.015	1		Neat1	0.677946	-0.331122	0.012	0.006	1		Tgfb1	0.776099	0.431187	0.018	0.011	1		Snrnp27	0.760731	-0.455291	0.045	0.036	1		Mdp1	0.704318	-0.793284	0.034	0.06	1		Pim3	0.791101	1.1944	0.015	0.011	1		Zfp68	0.779167	-0.780474	0.093	0.111	1
Tmco4	0.578193	-1.08963	0.01	0.01	1		Alkbh2	0.915659	0.435072	0.014	0.01	1		Sp140	0.678292	-0.213513	0.012	0.006	1		Gm15608	0.776296	-0.268734	0.011	0.008	1		Gm15952	0.76079	-0.619211	0.045	0.044	1		Dbi	0.70448	-0.77499	0.034	0.026	1		Stx11	0.791101	-0.168325	0.015	0.011	1		Sh3gl1	0.779343	0.685154	0.093	0.056	1
Afmid	0.578261	0.316384	0.039	0.03	1		Pde8a	0.915886	-0.79057	0.007	0.01	1		Dnajc25	0.678418	-0.915026	0.037	0.036	1		Fancb	0.776523	-0.649863	0.018	0.025	1		Dph5	0.760815	-1.13267	0.022	0.036	1		Capn2	0.70454	-0.248341	0.102	0.086	1		Traf4	0.791101	2.14327	0.015	0.011	1		Nup160	0.779358	-0.853747	0.07	0.111	1
Gm29237	0.57862	-1.17044	0.008	0.014	1		Tmem246	0.915994	0.355908	0.014	0.01	1		Zfp715	0.679268	-0.905646	0.029	0.024	1		Ccdc39	0.776524	0.926224	0.011	0.006	1		4930402H24Rik	0.760933	-0.378862	0.112	0.116	1		Pex6	0.704611	-0.636087	0.085	0.106	1		Zbtb39	0.791101	-0.1957	0.015	0.011	1		Ncoa6	0.779539	-0.337579	0.14	0.13	1
Flot1	0.578903	-0.141632	0.02	0.016	1		Rarg	0.916203	-0.100656	0.042	0.041	1		4833422C13Rik	0.679657	0.66425	0.029	0.018	1		Gm49494	0.776713	0.802133	0.011	0.006	1		Psmb5	0.760983	-0.851459	0.045	0.052	1		Cdc20	0.70466	-1.23417	0.034	0.046	1		Apbb1	0.791101	-0.701344	0.015	0.011	1		Suclg2	0.77983	0.601464	0.093	0.056	1
Lama1	0.579235	-0.428438	0.032	0.034	1		Pus7	0.916238	-0.16374	0.049	0.058	1		Chrac1	0.679927	-0.339297	0.041	0.033	1		5730414N17Rik	0.776734	1.088	0.011	0.006	1		Pank1	0.761173	-0.678271	0.045	0.052	1		Pafah2	0.704768	0.402697	0.051	0.03	1		Arrdc1	0.791101	0.699852	0.015	0.011	1		Tmtc3	0.77992	0.603016	0.093	0.056	1
Irak2	0.579433	-0.940708	0.013	0.016	1		Pla2g15	0.916376	0.120714	0.021	0.017	1		Med22	0.679947	-1.03088	0.016	0.027	1		Gng3	0.776812	0.665755	0.018	0.011	1		Mrps11	0.761287	-0.494379	0.034	0.028	1		2900005J15Rik	0.704972	0.707642	0.034	0.017	1		B130046B21Rik	0.791101	1.54994	0.015	0.011	1		Rflnb	0.780008	-0.628042	0.047	0.037	1
Drc3	0.579464	-1.07209	0.012	0.018	1		Gpatch11	0.916418	0.423146	0.014	0.01	1		Abcg4	0.680072	-0.157267	0.016	0.009	1		Mycn	0.777071	0.968384	0.011	0.006	1		Nup37	0.761729	0.376497	0.034	0.02	1		Acadl	0.705181	-0.191901	0.085	0.079	1		BC037039	0.791101	0.330181	0.015	0.011	1		Arf3	0.7807	-0.613038	0.07	0.111	1
Cc2d1a	0.579542	0.211959	0.037	0.028	1		Wwc1	0.916428	0.348045	0.021	0.02	1		Eif3l	0.68069	-0.823944	0.033	0.039	1		B930036N10Rik	0.777075	0.641286	0.011	0.006	1		Rbm7	0.762453	-0.721639	0.045	0.064	1		Gm43462	0.705329	1.52803	0.034	0.017	1		Csf1	0.791101	0.495706	0.015	0.011	1		Gtf2a2	0.780787	0.627285	0.093	0.056	1
Pex26	0.579814	-0.777434	0.014	0.022	1		Rps19bp1	0.916474	0.539273	0.014	0.01	1		Msantd4	0.680732	-1.42524	0.025	0.024	1		Etnk2	0.777469	0.519953	0.011	0.006	1		Tsr3	0.762639	-1.2092	0.022	0.032	1		Atic	0.705454	-0.614273	0.068	0.076	1		Gm15688	0.791101	0.786918	0.015	0.011	1		Ankrd40	0.78119	0.720186	0.093	0.056	1
Cad	0.579964	-0.849599	0.017	0.024	1		1700021F13Rik	0.916534	0.521465	0.014	0.01	1		Rsph3b	0.680748	-1.38547	0.02	0.03	1		Tmem134	0.777653	-0.660677	0.018	0.025	1		Agfg2	0.762893	-0.556865	0.045	0.044	1		Gm16833	0.705497	-0.116226	0.068	0.053	1		Acsf3	0.791101	-0.173552	0.015	0.011	1		L3mbtl3	0.7816	0.1462	0.279	0.278	1
1700010K24Rik	0.580448	-0.621423	0.025	0.03	1		Lamtor4	0.916692	0.527247	0.014	0.01	1		Med28	0.680871	-0.735739	0.045	0.045	1		Pex16	0.777663	0.848098	0.011	0.006	1		Cdyl2	0.763044	-1.33188	0.022	0.028	1		Msl3	0.705548	0.544659	0.068	0.043	1		Cldn18	0.791101	0.82553	0.015	0.011	1		Ppp1r7	0.782514	-0.394573	0.07	0.056	1
Dbndd2	0.580576	-0.649134	0.01	0.008	1		Pmpcb	0.916985	-0.406029	0.021	0.025	1		2410131K14Rik	0.681168	-0.124578	0.016	0.009	1		Slc16a6	0.777739	0.875066	0.011	0.006	1		Bckdha	0.763112	0.440599	0.034	0.02	1		Des	0.705563	-1.15652	0.034	0.03	1		Csdc2	0.791101	0.877246	0.015	0.011	1		Flrt3	0.782531	-1.10247	0.047	0.074	1
5430400D12Rik	0.580622	0.672144	0.019	0.012	1		Cdc42ep2	0.916986	-0.412223	0.014	0.015	1		Tesc	0.681288	-0.527983	0.012	0.006	1		Fam228a	0.777792	0.896133	0.011	0.006	1		Supt7l	0.763185	0.287763	0.022	0.012	1		Wsb2	0.706019	-0.725657	0.034	0.06	1		Glrx	0.791101	0.774354	0.015	0.011	1		Prr14	0.782685	-0.436418	0.116	0.13	1
Gm48226	0.581254	-0.301327	0.031	0.03	1		Mppe1	0.916998	0.504852	0.014	0.01	1		Gm45894	0.681361	-0.144285	0.016	0.009	1		Rilpl2	0.777843	-0.214822	0.025	0.023	1		Cd1d1	0.763285	-0.491336	0.034	0.028	1		L3mbtl2	0.706108	1.35826	0.034	0.017	1		Gm10687	0.791101	0.652548	0.015	0.011	1		Ick	0.782772	-1.01296	0.07	0.093	1
Tnfsf9	0.581317	-0.732498	0.014	0.016	1		Jam2	0.917104	0.45424	0.014	0.01	1		Gsdmd	0.681371	0.129798	0.025	0.015	1		Hexim2	0.777915	0.948521	0.011	0.006	1		Xrcc3	0.763352	-1.76388	0.011	0.02	1		Ccbe1	0.706127	0.844192	0.034	0.017	1		Orai2	0.791101	-0.515617	0.015	0.011	1		Gm49484	0.783081	-1.20969	0.047	0.056	1
Shkbp1	0.581536	0.129644	0.036	0.028	1		Tnfrsf22	0.91733	0.49068	0.014	0.01	1		Sh3rf2	0.681452	0.285013	0.02	0.012	1		Vat1	0.777945	0.809858	0.011	0.006	1		Ankrd44	0.763397	-0.501756	0.067	0.072	1		Pom121	0.706347	0.298634	0.085	0.056	1		Rrp12	0.791101	1.10859	0.015	0.011	1		Ttc33	0.783428	-0.648858	0.047	0.037	1
Gm10271	0.581571	0.278196	0.013	0.008	1		Otulinl	0.91752	0.140542	0.035	0.03	1		Prr7	0.68156	-2.18549	0.008	0.015	1		Pcdhb17	0.778132	-1.05964	0.007	0.011	1		Atic	0.763414	-0.771521	0.045	0.052	1		Mgll	0.706692	-0.854116	0.068	0.083	1		Spryd4	0.791101	0.763966	0.015	0.011	1		Metap1	0.78385	-1.04422	0.047	0.056	1
Rnf32	0.582393	0.395065	0.022	0.014	1		Cad	0.917537	0.481266	0.014	0.01	1		1300017J02Rik	0.681618	-0.872635	0.02	0.015	1		Star	0.77814	0.993923	0.011	0.006	1		4930581F22Rik	0.763431	-1.30802	0.022	0.032	1		Gpc1	0.706795	-0.378456	0.051	0.04	1		Thop1	0.791101	1.62489	0.015	0.011	1		Eif4g3	0.784202	0.349913	0.465	0.426	1
Tchp	0.582397	-0.594721	0.026	0.032	1		Mgat3	0.917643	-0.226484	0.042	0.043	1		Gsg1l	0.681635	-0.368625	0.033	0.024	1		4930403P22Rik	0.778171	0.884293	0.011	0.006	1		Pex11b	0.76352	0.446632	0.034	0.02	1		Ints3	0.707014	-0.351529	0.153	0.152	1		Twistnb	0.791101	0.488839	0.015	0.011	1		Stxbp3	0.784297	-0.859281	0.07	0.093	1
Mrpl27	0.582524	-0.276491	0.029	0.028	1		Mark4	0.918275	-0.25411	0.042	0.043	1		Ppp2r3c	0.681647	-0.169462	0.066	0.06	1		Gm20652	0.778185	0.914945	0.011	0.006	1		Pxk	0.763642	0.255901	0.056	0.04	1		Anks6	0.707367	1.36233	0.034	0.017	1		Chn1os3	0.791101	1.43236	0.015	0.011	1		Rpl12	0.784303	-0.750982	0.07	0.074	1
Hgs	0.582546	-0.322334	0.044	0.049	1		Gm11437	0.918558	0.138655	0.021	0.017	1		Twf2	0.682025	-0.160507	0.037	0.027	1		Tmem150c	0.778233	-1.51475	0.011	0.011	1		Nnt	0.763741	-0.396007	0.034	0.024	1		Cep126	0.707723	-1.09618	0.051	0.063	1		Cks1b	0.791101	-0.119385	0.015	0.011	1		Prpf40b	0.78489	-0.701419	0.07	0.074	1
Angel1	0.582973	-0.978043	0.01	0.016	1		Myo1c	0.918824	-0.119573	0.035	0.033	1		Uqcrb	0.68259	-0.190769	0.057	0.048	1		Pqlc2	0.778237	-0.137939	0.014	0.011	1		Snx17	0.763797	-1.15593	0.022	0.02	1		Emc4	0.7079	-0.714283	0.068	0.07	1		Drp2	0.791101	-0.768365	0.015	0.011	1		Cisd2	0.785047	-0.235838	0.116	0.093	1
Syn1	0.584192	-1.27632	0.007	0.012	1		Cacng4	0.919116	-0.352675	0.021	0.026	1		Rnase4	0.68269	0.493129	0.025	0.015	1		Frmpd4	0.778318	0.592267	0.014	0.008	1		Yars2	0.764039	0.138747	0.056	0.04	1		Angptl2	0.707951	-1.4003	0.034	0.036	1		Sra1	0.791101	-0.259139	0.015	0.011	1		Mrgbp	0.785138	-0.561722	0.047	0.037	1
Clcf1	0.584653	0.263682	0.013	0.008	1		Thyn1	0.919168	-0.595297	0.014	0.017	1		Spry4	0.683159	-0.222208	0.012	0.006	1		Sptbn2	0.778383	0.830103	0.011	0.006	1		Hars2	0.764074	-0.910051	0.034	0.04	1		Aldh5a1	0.707972	1.35098	0.034	0.017	1		Drc3	0.791101	0.714826	0.015	0.011	1		B3glct	0.785303	-0.903522	0.07	0.093	1
5930430L01Rik	0.585497	-0.196318	0.033	0.028	1		B230307C23Rik	0.91942	-0.223336	0.035	0.036	1		Hmgn5	0.683209	-0.927589	0.033	0.033	1		Tepsin	0.778515	0.911597	0.011	0.006	1		Furin	0.764181	-0.206132	0.067	0.06	1		Rara	0.708079	-1.08141	0.051	0.056	1		Nol3	0.791101	0.566719	0.015	0.011	1		Rab2b	0.785714	-0.359621	0.07	0.056	1
Gm16725	0.585838	-0.847875	0.013	0.02	1		Pwp1	0.919465	-0.436171	0.021	0.022	1		Mrpl35	0.683316	0.358663	0.025	0.015	1		Slc1a4	0.778542	0.153277	0.032	0.025	1		Tmem198b	0.764314	0.19943	0.022	0.012	1		Syap1	0.708197	-0.550924	0.068	0.066	1		Ostm1	0.791101	-0.528422	0.015	0.011	1		Ganab	0.786095	-0.700553	0.047	0.037	1
Chmp2b	0.58586	-0.706834	0.01	0.008	1		Nudt2	0.919808	0.365939	0.021	0.017	1		Npr2	0.683568	-0.609325	0.041	0.036	1		Gm26691	0.778543	0.929192	0.011	0.006	1		Tmem107	0.764345	-1.91222	0.011	0.02	1		Syf2	0.708206	-0.979763	0.034	0.03	1		Poc5	0.791101	1.17513	0.015	0.011	1		Dnm1l	0.786297	-0.488098	0.163	0.148	1
Cutc	0.586469	-0.564895	0.023	0.024	1		Fam20b	0.919809	-0.193283	0.049	0.058	1		Srl	0.683681	-0.698524	0.041	0.042	1		Flnc	0.778834	-0.232421	0.029	0.028	1		Map1b	0.764445	-0.99575	0.034	0.036	1		Shank2	0.708222	0.921424	0.034	0.017	1		5430416N02Rik	0.791101	0.60359	0.015	0.011	1		Hmgb2	0.786299	-0.213381	0.07	0.056	1
Zfp319	0.587215	0.317658	0.013	0.008	1		Aga	0.920565	-0.406036	0.021	0.02	1		Gm28535	0.684537	-0.270473	0.012	0.006	1		Sat1	0.778988	-1.06316	0.007	0.011	1		Trim23	0.764732	-1.25949	0.034	0.044	1		Trp53i13	0.708379	-0.838439	0.068	0.086	1		Bst2	0.791101	0.669001	0.015	0.011	1		Nars	0.786315	-0.943122	0.07	0.074	1
Cep131	0.587262	-0.229461	0.01	0.006	1		Ccnf	0.920827	-0.73644	0.007	0.01	1		B3galnt1	0.684728	-0.145037	0.037	0.027	1		9530077C05Rik	0.779142	0.820691	0.014	0.008	1		Lca5	0.7648	0.155955	0.045	0.032	1		Golph3	0.708507	-0.269199	0.085	0.07	1		Ccl11	0.791101	1.71719	0.015	0.011	1		Clybl	0.786316	-1.0758	0.047	0.074	1
Krt10	0.587734	-0.244512	0.038	0.036	1		Dlgap5	0.921043	0.20821	0.021	0.017	1		Gm5089	0.685161	-0.342865	0.012	0.006	1		6430550D23Rik	0.77923	0.562837	0.025	0.017	1		Tbc1d19	0.764916	-0.923975	0.034	0.044	1		Psmb6	0.708532	-0.193419	0.068	0.053	1		Cdh13	0.791101	-1.08252	0.015	0.011	1		Inpp5f	0.786462	-0.824407	0.07	0.093	1
4930432K21Rik	0.588735	0.580404	0.024	0.016	1		Ncdn	0.9211	0.451516	0.021	0.017	1		Plpp4	0.685179	0.701061	0.029	0.018	1		Prkar1b	0.779399	-0.704712	0.018	0.025	1		Zfp287	0.764997	-0.575854	0.022	0.016	1		Atxn1l	0.708561	-0.50005	0.051	0.036	1		Fgf7	0.791101	-0.714821	0.015	0.011	1		Gatad2b	0.786603	0.392208	0.419	0.352	1
Dgcr6	0.58962	0.234544	0.02	0.014	1		Lrig1	0.921384	-0.150946	0.028	0.026	1		Acyp1	0.68523	0.1156	0.02	0.012	1		Hk1	0.779577	-0.796113	0.011	0.014	1		4930556N13Rik	0.765003	-1.79332	0.011	0.02	1		Riox2	0.708573	-1.34265	0.034	0.043	1		Gpr18	0.791101	-0.485878	0.015	0.011	1		Rictor	0.786992	-0.722595	0.093	0.13	1
Sdc4	0.59044	-0.236362	0.016	0.012	1		Hikeshi	0.92142	-0.298376	0.028	0.035	1		Dera	0.685597	0.137643	0.049	0.036	1		Spint2	0.779694	-0.40154	0.014	0.014	1		Mcrs1	0.765099	0.14337	0.022	0.012	1		Zfp850	0.709128	-0.297964	0.034	0.02	1		2810006K23Rik	0.791101	-0.481629	0.015	0.011	1		Ccdc112	0.787506	-1.05488	0.047	0.056	1
Zfp641	0.591066	-1.44194	0.008	0.014	1		Mmut	0.921495	0.353817	0.028	0.023	1		Abcc10	0.685803	-0.717963	0.033	0.027	1		Arhgap45	0.780394	0.840913	0.014	0.008	1		Taf5	0.765105	-0.304541	0.034	0.024	1		Dclre1a	0.709149	0.745631	0.034	0.017	1		Alk	0.791101	1.31299	0.015	0.011	1		Scara5	0.787802	-0.370429	0.326	0.37	1
Lactb	0.592112	0.17489	0.033	0.026	1		Hmgb3	0.921714	-0.494962	0.014	0.017	1		Gm31224	0.685808	-2.29976	0.008	0.015	1		Smim26	0.780623	-0.240059	0.007	0.011	1		Med8	0.765601	0.291212	0.022	0.012	1		Prpf19	0.709351	-0.266683	0.051	0.036	1		Ccdc30	0.791101	0.20501	0.015	0.011	1		Isy1	0.787822	-0.248935	0.07	0.056	1
Frg2f1	0.592509	0.384914	0.011	0.006	1		Cyb5r1	0.921755	-0.417728	0.028	0.035	1		Gm38336	0.685862	-0.593915	0.012	0.006	1		Sbk1	0.780702	0.545598	0.021	0.014	1		Igsf3	0.765603	-0.687117	0.056	0.068	1		Arfip2	0.709401	0.87633	0.034	0.017	1		Ctsf	0.791101	-0.324892	0.015	0.011	1		Spcs2	0.788142	-0.543451	0.14	0.185	1
Mrrf	0.592898	0.280516	0.035	0.026	1		Timm17b	0.921914	-0.551438	0.028	0.033	1		Afap1l1	0.685874	0.119651	0.02	0.012	1		Ptprz1	0.780844	0.711241	0.021	0.014	1		Zfp707	0.765848	-0.807728	0.034	0.04	1		Dnmbp	0.709508	0.325629	0.153	0.119	1		Lonp1	0.791101	0.661497	0.015	0.011	1		Chd8	0.788743	-0.204504	0.209	0.222	1
Stat4	0.593812	-0.160608	0.018	0.014	1		Rxylt1	0.922836	0.160227	0.085	0.084	1		Sirt2	0.685919	0.182671	0.074	0.057	1		Kirrel3	0.780845	0.833636	0.014	0.008	1		Mccc1	0.765906	-0.486262	0.067	0.072	1		Rbm15b	0.709543	0.774026	0.034	0.017	1		Mgat4c	0.791101	0.796887	0.015	0.011	1		Slc2a13	0.788794	-0.579451	0.116	0.13	1
Zfp994	0.594664	-0.375425	0.014	0.012	1		Ccdc137	0.923012	-0.309231	0.021	0.02	1		Cdan1	0.686213	-0.905121	0.037	0.045	1		Cyp39a1	0.780997	0.171598	0.032	0.037	1		2900060N12Rik	0.766328	-1.95049	0.011	0.02	1		Gnai1	0.709603	-0.40809	0.119	0.146	1		P2ry14	0.791101	0.292892	0.015	0.011	1		3110021N24Rik	0.789138	-1.08363	0.047	0.056	1
Map7d3	0.594785	-0.292071	0.019	0.016	1		Chmp2b	0.923338	-0.199191	0.007	0.01	1		Pak4	0.686299	0.183382	0.025	0.015	1		C130060C02Rik	0.781012	0.558101	0.018	0.011	1		Uqcr10	0.766707	-0.716912	0.067	0.084	1		Ndufv2	0.709747	-0.80496	0.068	0.079	1		Pacc1	0.791101	-0.884667	0.015	0.011	1		Sema4c	0.789283	-0.17382	0.093	0.074	1
Gm10484	0.594894	-0.894947	0.01	0.01	1		Dcun1d3	0.923668	-0.171059	0.042	0.038	1		Plscr3	0.687108	-0.660891	0.045	0.042	1		Ubald2	0.781686	0.623063	0.021	0.014	1		Mindy1	0.766866	-0.79949	0.022	0.016	1		Dcp2	0.709772	-0.340869	0.085	0.076	1		Wdr17	0.791101	0.177615	0.015	0.011	1		Prxl2c	0.789353	-0.620616	0.047	0.037	1
Fbln7	0.595119	0.320376	0.011	0.006	1		Chtf18	0.923982	-0.870817	0.007	0.01	1		Gm28501	0.687528	0.320745	0.02	0.012	1		Fam20c	0.781712	-0.418007	0.011	0.008	1		Rasl11a	0.766899	-1.76902	0.011	0.02	1		Esd	0.710028	-0.365797	0.068	0.056	1		Zfp334	0.791101	0.678141	0.015	0.011	1		Xkr4	0.789489	-0.46205	0.163	0.185	1
Pcdhb17	0.595273	-0.416094	0.011	0.008	1		Mfn2	0.924121	-0.267972	0.028	0.028	1		Pomt2	0.687619	-0.620117	0.041	0.033	1		Cdk2ap2	0.781725	0.411179	0.014	0.008	1		Plaur	0.766985	-0.585222	0.034	0.024	1		Pcolce2	0.710199	-0.886627	0.051	0.076	1		Zfp472	0.791101	-0.812755	0.015	0.011	1		Rps21	0.789511	-0.58072	0.116	0.13	1
Bmi1	0.595382	-0.944538	0.025	0.03	1		Gm30382	0.924125	-0.253549	0.042	0.038	1		Gpr156	0.687699	-2.21131	0.008	0.015	1		Zfp964	0.781982	0.657954	0.018	0.011	1		Ccn1	0.7671	-0.605994	0.022	0.016	1		Iqsec2	0.710235	-0.866289	0.017	0.036	1		Arf6	0.791101	0.768178	0.015	0.011	1		Trpc4ap	0.789874	-0.642196	0.093	0.111	1
Gm49066	0.595918	-1.25288	0.007	0.012	1		Chchd7	0.924157	-0.402774	0.021	0.023	1		Zfp960	0.687897	-0.222713	0.012	0.006	1		Elof1	0.781998	-0.395307	0.014	0.014	1		Trmt2b	0.767173	-1.97918	0.011	0.02	1		Gm26903	0.710365	0.78263	0.034	0.017	1		Cldn6	0.791101	2.03988	0.015	0.011	1		Rsph3a	0.789931	-1.08382	0.047	0.056	1
Gramd1a	0.59608	-0.372557	0.059	0.065	1		Vrk3	0.924175	-0.288697	0.021	0.02	1		Srp54c	0.687951	-1.17069	0.029	0.03	1		Evc2	0.78208	0.150562	0.082	0.071	1		Gm21691	0.767297	-1.91996	0.011	0.016	1		Wdsub1	0.710831	-1.42091	0.017	0.036	1		Dusp7	0.791101	1.03675	0.015	0.011	1		Mtpn	0.790087	-1.06186	0.047	0.074	1
5430402O13Rik	0.59685	-0.412892	0.023	0.022	1		Tmem101	0.924187	0.27407	0.028	0.023	1		Shkbp1	0.687955	-0.4064	0.057	0.051	1		Tmem255a	0.782355	0.563405	0.014	0.008	1		Cfap69	0.76771	-1.94261	0.011	0.016	1		Gm20667	0.710848	0.770741	0.034	0.017	1		Gm16576	0.791101	-0.434713	0.015	0.011	1		Cenph	0.790095	-0.204821	0.07	0.056	1
Slc7a8	0.597033	0.370783	0.011	0.006	1		Snrnp200	0.924522	-0.155202	0.021	0.02	1		Rps6ka2	0.688086	-0.722157	0.049	0.051	1		Dapk3	0.78276	0.731716	0.018	0.011	1		Bag2	0.767785	0.407827	0.034	0.02	1		Fiz1	0.710953	-0.788157	0.051	0.073	1		Rab29	0.791101	0.314152	0.015	0.011	1		Sfxn4	0.790192	-0.477439	0.047	0.037	1
Igf1	0.597112	-0.314805	0.059	0.063	1		AV039307	0.924528	-0.927106	0.007	0.01	1		Msto1	0.68814	-0.667426	0.033	0.027	1		Mrpl36	0.782768	-1.47685	0.007	0.011	1		Pycard	0.768053	-1.86405	0.011	0.02	1		Nsmce3	0.710963	-2.02548	0.017	0.023	1		Veph1	0.791101	-0.396226	0.015	0.011	1		Elovl1	0.790346	-1.04124	0.047	0.056	1
Slc16a7	0.597163	-0.807367	0.016	0.018	1		Ccdc18	0.925093	-0.309582	0.021	0.026	1		Ciao3	0.688253	-0.223801	0.012	0.006	1		Gm5914	0.782798	0.526768	0.014	0.008	1		Aldh4a1	0.76815	-0.889357	0.022	0.02	1		Atp6v1f	0.711103	0.688921	0.034	0.017	1		Xkr5	0.791101	0.233157	0.015	0.011	1		Immp2l	0.790603	-0.675221	0.07	0.093	1
Dohh	0.597523	0.334967	0.018	0.012	1		Gm13778	0.925201	-0.810597	0.007	0.01	1		Tmem251	0.688509	-1.05426	0.02	0.015	1		Tmem98	0.783037	-0.143839	0.071	0.071	1		Tfb2m	0.768525	0.205333	0.056	0.04	1		Tpst2	0.711103	-0.545427	0.068	0.063	1		Dpm2	0.791101	0.403068	0.015	0.011	1		Pde9a	0.790725	-0.817678	0.07	0.093	1
Ppp2r3d	0.597579	-0.383775	0.038	0.039	1		Tmco6	0.925524	-0.694865	0.007	0.01	1		Pfkfb3	0.688509	-0.362047	0.045	0.048	1		Pxdc1	0.783172	-0.484019	0.011	0.017	1		2410022M11Rik	0.768578	0.236968	0.022	0.012	1		Cdkn1b	0.711346	1.37291	0.034	0.017	1		Ppp6r1	0.791101	-0.497969	0.015	0.011	1		Gm21691	0.790769	-0.203104	0.093	0.074	1
Trim39	0.597817	-0.272734	0.038	0.039	1		Mrpl54	0.925566	-0.287925	0.021	0.022	1		Mterf2	0.688569	-0.754597	0.033	0.027	1		Pik3c3	0.78331	-0.5344	0.025	0.034	1		Fam122a	0.768643	0.468303	0.034	0.02	1		Tsc22d4	0.711387	-0.442445	0.136	0.179	1		Abcc10	0.791101	0.175166	0.015	0.011	1		Chchd7	0.790879	-0.594073	0.047	0.037	1
Gm13008	0.597991	0.423551	0.011	0.006	1		Vps9d1	0.925611	-0.257243	0.042	0.046	1		Hmcn2	0.688672	-0.407154	0.012	0.006	1		Rel	0.783757	0.65578	0.014	0.008	1		Wdr83os	0.769076	-1.18773	0.022	0.024	1		Mfap1a	0.711602	-0.229819	0.051	0.036	1		Amotl2	0.791101	0.566154	0.015	0.011	1		Brpf3	0.791122	-1.02753	0.047	0.056	1
Carmil3	0.598028	-0.440348	0.016	0.014	1		Wdsub1	0.925753	-0.501652	0.021	0.025	1		Tstd1	0.688711	0.281919	0.02	0.012	1		Gm30648	0.783902	0.626776	0.014	0.008	1		Metrn	0.769083	-1.13534	0.022	0.028	1		4933406I18Rik	0.711682	0.793579	0.119	0.086	1		Ccdc36	0.791101	-0.16752	0.015	0.011	1		Naa60	0.79119	-0.577126	0.047	0.037	1
Elk1	0.598589	-0.684306	0.019	0.028	1		Cuedc2	0.925803	-0.385526	0.014	0.015	1		Avil	0.689065	-0.428428	0.012	0.006	1		Slc16a9	0.783955	0.254548	0.032	0.025	1		Loxl1	0.769524	-1.30319	0.022	0.032	1		Tcf7	0.711697	-0.809323	0.017	0.036	1		A130010J15Rik	0.791101	1.64195	0.015	0.011	1		Ophn1	0.791331	-1.14931	0.047	0.074	1
Gpr161	0.599171	-0.357491	0.017	0.014	1		Ppdpf	0.925838	-0.581676	0.014	0.018	1		Dclre1b	0.689202	0.158305	0.016	0.009	1		Cbr1	0.784052	-0.32631	0.021	0.023	1		Cul4b	0.769582	0.306001	0.034	0.02	1		Kctd15	0.711736	1.32911	0.034	0.017	1		Gm15179	0.791101	0.780566	0.015	0.011	1		Vangl2	0.792234	-0.495348	0.116	0.13	1
Neil1	0.599251	-1.21294	0.007	0.012	1		Ttc39b	0.925852	-0.214873	0.042	0.04	1		Gm12705	0.689302	-0.492252	0.012	0.006	1		Pygl	0.784435	0.483191	0.021	0.014	1		Tmem150c	0.769923	0.332053	0.034	0.02	1		Lin9	0.71179	0.358592	0.186	0.146	1		Gm32885	0.791101	0.750552	0.015	0.011	1		Bcl11a	0.792265	0.336226	0.302	0.241	1
Stk36	0.599768	-0.959355	0.012	0.016	1		Tifa	0.926217	-0.142475	0.028	0.026	1		Fes	0.689421	-0.273543	0.012	0.006	1		Cldn18	0.784518	-0.731426	0.014	0.017	1		Chpf2	0.770013	-1.13986	0.034	0.044	1		Dph7	0.711814	-0.869995	0.051	0.073	1		Rbm46os	0.791101	-0.921224	0.015	0.011	1		Cnksr3	0.792907	-0.846378	0.07	0.093	1
Dhdh	0.600204	-0.507732	0.033	0.043	1		Gm44764	0.926785	-0.76365	0.007	0.01	1		Cops7a	0.689458	-1.02211	0.029	0.027	1		Serp1	0.784716	0.619978	0.021	0.014	1		Ccdc130	0.770081	0.26904	0.022	0.012	1		Timm13	0.711888	-0.855113	0.051	0.073	1		Smim26	0.791101	1.06042	0.015	0.011	1		Spata6	0.793054	-0.428216	0.093	0.093	1
A430033K04Rik	0.600332	-0.137704	0.056	0.053	1		Mmrn2	0.927036	-0.753197	0.007	0.01	1		Prkcg	0.689476	0.723265	0.029	0.018	1		Hsbp1	0.784815	0.182355	0.039	0.031	1		Cacnb3	0.770547	-0.955369	0.022	0.02	1		Zfand2b	0.711914	-1.5877	0.017	0.033	1		Gabrg3	0.791101	-0.571483	0.015	0.011	1		Hdac2	0.793413	-0.512601	0.093	0.074	1
Atxn7l2	0.600991	-0.144965	0.029	0.024	1		Kif23	0.927134	0.141009	0.021	0.017	1		Gm19610	0.68949	-0.601816	0.012	0.006	1		Nfil3	0.785098	0.661978	0.014	0.008	1		Eipr1	0.770767	0.378912	0.022	0.012	1		Mdfi	0.711919	-1.88479	0.017	0.033	1		Gm3364	0.791101	0.191912	0.015	0.011	1		Stxbp4	0.793431	-0.339992	0.186	0.204	1
Gramd1c	0.603448	-0.15045	0.062	0.061	1		Gm47802	0.927547	-0.719247	0.007	0.01	1		Gm16226	0.689605	-2.53598	0.008	0.015	1		Ccnb2	0.785287	-0.283136	0.029	0.028	1		Tmem265	0.770945	-0.222199	0.045	0.036	1		Sucla2	0.71202	0.151371	0.085	0.099	1		Gm42413	0.791101	-1.11769	0.015	0.011	1		Selenot	0.793817	-0.663197	0.047	0.037	1
Efcab6	0.603594	0.412278	0.011	0.006	1		Zfp566	0.928016	-0.375952	0.021	0.02	1		Cnot11	0.689631	-1.72562	0.02	0.021	1		Abcd1	0.785585	0.629195	0.018	0.011	1		Plcd3	0.771086	0.419408	0.022	0.012	1		Crtc1	0.712211	0.154387	0.051	0.033	1		C130026L21Rik	0.791101	-0.465134	0.015	0.011	1		Cdipt	0.793946	-0.468726	0.047	0.037	1
Arrb2	0.604855	-0.731915	0.01	0.016	1		Tcf19	0.928497	0.28438	0.021	0.017	1		Cbx8	0.689772	-1.04651	0.02	0.015	1		Sap18	0.785814	0.114534	0.046	0.04	1		Gm17092	0.771988	0.356755	0.022	0.012	1		2310015A10Rik	0.712411	0.708728	0.034	0.017	1		Emc6	0.791101	-0.349971	0.015	0.011	1		Lemd2	0.794038	-1.0307	0.047	0.074	1
Gm973	0.604863	-1.19298	0.007	0.012	1		Impg2	0.928515	-0.635815	0.014	0.015	1		E230001N04Rik	0.689843	-0.265016	0.012	0.006	1		Tmem60	0.786461	0.578233	0.018	0.011	1		Bex2	0.77236	-0.679755	0.022	0.016	1		Atg9a	0.712529	-1.11022	0.017	0.036	1		Gm10143	0.791101	0.212335	0.015	0.011	1		Nacc1	0.794485	-0.766345	0.047	0.037	1
Rem1	0.605066	0.445537	0.011	0.006	1		Bivm	0.928669	-0.393503	0.014	0.012	1		Aph1c	0.689847	-1.29919	0.012	0.021	1		Zbtb6	0.786636	0.764111	0.014	0.008	1		Cox14	0.772401	-0.740234	0.034	0.032	1		Hnrnpa0	0.712617	-1.18285	0.017	0.036	1		Pomgnt2	0.791101	-0.474922	0.015	0.011	1		Galnt17	0.794811	-0.664152	0.07	0.074	1
Gatd1	0.605258	-0.133174	0.026	0.022	1		Gnpda2	0.928777	-0.160973	0.021	0.02	1		Ldlrap1	0.689927	0.255402	0.02	0.012	1		Kcne4	0.786877	0.79427	0.014	0.008	1		Tnks1bp1	0.77289	0.896834	0.034	0.02	1		Mettl21a	0.712865	0.841737	0.034	0.017	1		Cby1	0.791101	-0.572856	0.015	0.011	1		Sidt2	0.795204	-1.20129	0.047	0.056	1
Arhgef6	0.606509	-0.864795	0.017	0.024	1		Fam228b	0.929253	-0.596711	0.014	0.018	1		Gm6729	0.69005	-0.319388	0.012	0.006	1		Nudt16	0.786944	0.677546	0.014	0.008	1		Rexo1	0.773166	0.224844	0.056	0.04	1		Phka2	0.713109	-1.13036	0.034	0.056	1		Slc35b4	0.791101	-0.691197	0.015	0.011	1		Emsy	0.79525	-0.693358	0.093	0.111	1
Fcer1g	0.606554	-1.05832	0.011	0.016	1		Angptl1	0.929404	-0.533	0.014	0.018	1		Ykt6	0.690131	-0.158858	0.041	0.03	1		Lrrc4c	0.786944	0.739069	0.014	0.008	1		Tmem203	0.773221	0.349056	0.022	0.012	1		Dach2	0.713323	-1.30324	0.034	0.04	1		Sox5os2	0.791101	1.15056	0.015	0.011	1		Mxra7	0.795378	-0.422963	0.047	0.037	1
Gm42917	0.607132	-1.22649	0.01	0.014	1		Rnf215	0.929408	-0.403459	0.028	0.03	1		A930024E05Rik	0.690168	-0.350719	0.012	0.006	1		4930509H03Rik	0.787143	0.676998	0.018	0.011	1		Gm21887	0.773478	-0.150435	0.034	0.024	1		Map3k10	0.713341	-0.726019	0.051	0.046	1		Arvcf	0.791101	1.80238	0.015	0.011	1		E430024P14Rik	0.795653	-0.555995	0.047	0.037	1
Itgae	0.607463	-0.455685	0.03	0.03	1		Unc45a	0.929515	0.235719	0.021	0.017	1		Snapc4	0.690315	-1.16997	0.029	0.033	1		Ralgds	0.787309	0.775977	0.014	0.008	1		Arxes2	0.773625	-1.25474	0.022	0.024	1		Acaa2	0.713342	1.26453	0.034	0.017	1		Gm47093	0.791101	-0.82076	0.015	0.011	1		Bok	0.79577	-2.15209	0.047	0.074	1
Pqlc3	0.607555	-1.21095	0.01	0.014	1		G0s2	0.929551	-0.693489	0.007	0.01	1		4930595D18Rik	0.690443	-0.536559	0.029	0.021	1		Irak1bp1	0.787624	0.734423	0.014	0.008	1		Itgb8	0.773776	-1.08698	0.034	0.048	1		Mettl17	0.71342	-1.21428	0.017	0.036	1		Gm14066	0.791101	1.56847	0.015	0.011	1		Rps27a	0.795883	0.126685	0.163	0.13	1
C130036L24Rik	0.608351	-0.543101	0.022	0.024	1		Eif1ad	0.929552	-0.455198	0.014	0.018	1		Tspan13	0.690479	-1.0078	0.02	0.015	1		Nfatc2ip	0.78783	0.595197	0.014	0.008	1		Git1	0.773933	-1.24294	0.022	0.032	1		Vps37c	0.713441	0.66374	0.034	0.017	1		Zbtb14	0.791101	-0.416995	0.015	0.011	1		Adcy6	0.795952	-1.13318	0.047	0.074	1
Gm20186	0.608452	-0.682801	0.016	0.016	1		S100a6	0.929581	-0.692112	0.007	0.01	1		Dnal4	0.690479	-1.00625	0.025	0.021	1		Nampt	0.787883	-0.20532	0.032	0.031	1		Tcf25	0.774269	-0.268526	0.09	0.084	1		Gtf2f1	0.713479	-1.1804	0.017	0.036	1		Eef1akmt4	0.791101	0.530232	0.015	0.011	1		Zswim8	0.79598	-1.08174	0.047	0.074	1
Matn4	0.608581	-0.561258	0.016	0.016	1		Nol8	0.929935	-0.111946	0.042	0.038	1		Gm17178	0.690973	-0.224183	0.033	0.024	1		Gm805	0.78806	0.704262	0.014	0.008	1		Clip3	0.774472	-0.43305	0.056	0.052	1		Casp7	0.713505	-0.561939	0.068	0.07	1		Etv5	0.791101	1.44554	0.015	0.011	1		Klhl15	0.796127	-0.660393	0.07	0.074	1
Cd82	0.609489	0.212554	0.013	0.008	1		Ripk3	0.929944	-0.236847	0.007	0.01	1		Fam216a	0.691056	-0.496668	0.033	0.027	1		Cisd1	0.788064	-0.48777	0.025	0.028	1		Vps4a	0.77464	0.199218	0.022	0.012	1		Fastkd1	0.713602	-1.11401	0.034	0.04	1		Iglon5	0.791101	0.25951	0.015	0.011	1		Usp36	0.797422	-1.07187	0.047	0.056	1
Dph2	0.609875	-0.880296	0.011	0.012	1		Gtf2f1	0.929992	0.257514	0.021	0.017	1		Dop1b	0.691097	-1.12473	0.029	0.033	1		Gm48512	0.788606	-0.291192	0.029	0.031	1		Ncald	0.774987	0.481145	0.022	0.012	1		Akap17b	0.713725	-1.05891	0.017	0.036	1		Ppp4r4	0.791101	0.26448	0.015	0.011	1		Cfdp1	0.797425	-0.214542	0.163	0.148	1
4930506C21Rik	0.611225	0.262429	0.018	0.012	1		Tmem104	0.930145	-0.428131	0.014	0.013	1		Il20rb	0.691151	-0.495875	0.025	0.018	1		Zhx1	0.788817	0.552937	0.018	0.011	1		Tram2	0.775001	-0.586284	0.034	0.028	1		Lrp10	0.713974	-0.12792	0.068	0.05	1		Polr2d	0.791169	0.619732	0.022	0.011	1		Brip1os	0.79756	-0.328978	0.186	0.204	1
Top1mt	0.612292	-1.11602	0.008	0.01	1		Gm9967	0.930244	-0.169302	0.014	0.013	1		Cyp4f16	0.691349	-0.340151	0.029	0.021	1		Abhd13	0.788854	0.645488	0.018	0.011	1		Arhgap11a	0.775199	-1.95084	0.011	0.016	1		Endod1	0.714167	1.68966	0.017	0.02	1		Atg2b	0.791171	-0.259188	0.059	0.053	1		Rnf214	0.797827	-0.382293	0.186	0.241	1
Zfp691	0.613013	-0.327556	0.014	0.012	1		Epdr1	0.930311	0.135475	0.028	0.023	1		Prnp	0.691499	-0.579589	0.041	0.036	1		Psmg1	0.789275	-0.170739	0.021	0.02	1		Scyl3	0.775272	-0.324661	0.034	0.024	1		Rbm14	0.714243	-1.08232	0.017	0.036	1		Taf2	0.791205	0.336765	0.088	0.064	1		Ryk	0.797872	-0.188636	0.186	0.167	1
Usb1	0.613537	0.316494	0.018	0.012	1		Smim20	0.930454	-0.478588	0.021	0.023	1		Dgat2	0.691565	-2.06021	0.012	0.018	1		Fap	0.789329	-0.418671	0.014	0.014	1		Pxylp1	0.775514	-2.04538	0.011	0.016	1		Dusp5	0.714298	-1.1704	0.017	0.036	1		Gne	0.791267	0.687908	0.037	0.021	1		Txlna	0.797956	-0.626695	0.07	0.074	1
Snx17	0.613573	-0.472285	0.031	0.034	1		Mindy2	0.930492	0.258511	0.021	0.023	1		4930467D21Rik	0.692317	-2.32093	0.008	0.015	1		Bcs1l	0.789643	-0.45011	0.032	0.04	1		Rpf2	0.776016	-0.459704	0.045	0.04	1		Csf1	0.714302	1.2048	0.034	0.017	1		Zfp651	0.791309	0.683956	0.037	0.021	1		Rhno1	0.797995	-0.707765	0.07	0.093	1
Mpnd	0.614108	-0.620338	0.027	0.036	1		Maob	0.930492	0.711812	0.014	0.012	1		Gm1968	0.692333	-0.238225	0.012	0.006	1		Arsi	0.790291	-0.229857	0.007	0.011	1		Gm15787	0.77603	1.04071	0.034	0.02	1		Noct	0.714376	-0.336586	0.051	0.043	1		Stk40	0.791359	-0.662228	0.051	0.064	1		Srpk2	0.798046	0.316916	0.419	0.352	1
Zfp870	0.614781	-1.148	0.007	0.012	1		Adamtsl1	0.93055	-0.440234	0.028	0.033	1		Acss2	0.692402	-0.262755	0.041	0.033	1		Galm	0.790401	-0.577829	0.014	0.014	1		Cinp	0.7762	-0.874577	0.022	0.02	1		Zfp952	0.714427	-2.04084	0.017	0.03	1		Ppil3	0.791521	0.731441	0.037	0.021	1		3010001F23Rik	0.799721	-0.626638	0.047	0.037	1
Gm41804	0.616036	-0.382182	0.022	0.02	1		Rusc2	0.930585	-0.5071	0.014	0.018	1		Pdgfd	0.692705	-0.164992	0.012	0.006	1		Mknk2	0.791185	-0.501627	0.018	0.025	1		Nt5dc1	0.776335	-0.943065	0.034	0.04	1		Ap2s1	0.714431	-1.02654	0.017	0.036	1		Cdc42bpb	0.791564	-0.182173	0.103	0.096	1		Ythdc2	0.799766	-0.194974	0.07	0.056	1
Zfp119b	0.616085	0.541274	0.011	0.006	1		Slc4a3	0.930666	-0.582295	0.014	0.017	1		Kif17	0.69273	0.387854	0.025	0.015	1		Jag1	0.792068	-0.396386	0.014	0.014	1		Mtmr14	0.776442	-0.984214	0.034	0.036	1		Zfp14	0.714668	-1.05118	0.017	0.036	1		Rxra	0.791699	1.40012	0.022	0.011	1		Zfp808	0.800477	-0.139424	0.116	0.093	1
D130017N08Rik	0.616269	-0.7945	0.018	0.024	1		Tmcc2	0.930756	-0.646288	0.007	0.01	1		Tsta3	0.692775	-0.651094	0.037	0.033	1		Gm12258	0.792377	-0.630504	0.014	0.017	1		Jmjd8	0.776722	-0.509753	0.056	0.056	1		Zfp275	0.714673	-0.993892	0.017	0.036	1		Nup210l	0.791783	0.715171	0.037	0.021	1		Prmt9	0.800501	-0.390117	0.07	0.056	1
Gm38251	0.6163	-0.516269	0.018	0.018	1		Hydin	0.931151	-0.17302	0.007	0.01	1		45719	0.693153	-0.506523	0.016	0.009	1		Ppp1r11	0.792975	-0.723919	0.011	0.017	1		Mical1	0.776825	-0.507811	0.022	0.016	1		Dmwd	0.714687	-1.02857	0.034	0.03	1		Uckl1	0.791823	-0.672295	0.037	0.032	1		Ndufa11	0.80122	-0.237916	0.116	0.093	1
C77080	0.616332	0.680472	0.035	0.026	1		Hic1	0.931428	0.420169	0.021	0.017	1		Slc25a22	0.693419	-1.29905	0.025	0.03	1		Rbm15b	0.793525	-0.337369	0.018	0.017	1		Arhgef9	0.777027	-0.693312	0.045	0.048	1		Cenpm	0.714751	-1.71281	0.017	0.03	1		Lingo1	0.791864	1.29411	0.022	0.011	1		Tor1a	0.801265	-0.73772	0.07	0.074	1
Pef1	0.61642	-0.412157	0.022	0.022	1		Rac3	0.93146	-0.464114	0.014	0.018	1		Fam219a	0.694031	-0.219856	0.033	0.024	1		Adcy5	0.79387	-0.639999	0.014	0.017	1		Pbxip1	0.777148	0.630318	0.034	0.02	1		Serpinc1	0.714821	-1.00908	0.017	0.036	1		AW551984	0.791906	0.580748	0.022	0.011	1		Tep1	0.801444	-0.784113	0.047	0.037	1
Lsr	0.616475	-0.459827	0.012	0.01	1		Calhm2	0.931483	-0.208856	0.028	0.028	1		A930029G22Rik	0.694142	-0.286242	0.012	0.006	1		Gen1	0.79416	0.167165	0.036	0.028	1		Ccar2	0.777244	0.373001	0.067	0.048	1		Taok3	0.714831	-0.249314	0.102	0.103	1		Fastkd1	0.791996	0.848307	0.037	0.021	1		Trappc3	0.801531	-1.06902	0.047	0.056	1
Lamtor5	0.617121	0.543962	0.035	0.026	1		P4htm	0.931483	0.597351	0.021	0.018	1		Vps28	0.694568	0.143933	0.02	0.012	1		Hoxb7	0.794176	-0.263777	0.011	0.008	1		Btbd6	0.777331	0.34548	0.022	0.012	1		Wdr6	0.714845	1.12275	0.034	0.017	1		Arhgap4	0.792015	0.841803	0.037	0.021	1		Nucb1	0.801588	-1.08038	0.047	0.074	1
Abcd2	0.617232	-0.535045	0.014	0.014	1		Tiparp	0.931881	-0.252124	0.035	0.038	1		Zkscan6	0.694939	-0.470144	0.029	0.021	1		Gm14066	0.794366	-0.639519	0.014	0.017	1		Rnf44	0.777529	-0.240569	0.056	0.048	1		Rnf114	0.714866	-0.184535	0.102	0.083	1		Prss23	0.792021	0.676139	0.037	0.021	1		Nudcd3	0.801851	-0.104183	0.209	0.185	1
Mrpl53	0.617539	-0.434504	0.055	0.065	1		Polr3k	0.931934	-0.246178	0.007	0.01	1		Gm20559	0.695169	0.287397	0.016	0.009	1		Poc5	0.794835	-0.796986	0.011	0.017	1		1110038F14Rik	0.777697	-0.505032	0.056	0.068	1		Dpf1	0.715029	-0.533539	0.068	0.066	1		Lrp3	0.792023	0.552441	0.037	0.021	1		Igbp1	0.801978	-1.05684	0.047	0.074	1
Sh2d4b	0.617577	-1.33419	0.006	0.01	1		Emg1	0.932123	-0.446194	0.028	0.031	1		Tmem41a	0.695342	0.260887	0.02	0.012	1		B230217O12Rik	0.794861	-0.163816	0.011	0.008	1		Akirin2	0.777754	-0.882219	0.034	0.044	1		Ech1	0.715099	0.91609	0.034	0.017	1		Ebpl	0.792025	0.782721	0.037	0.021	1		Rock1	0.802645	-0.173439	0.163	0.204	1
Akna	0.618258	-0.419521	0.031	0.034	1		Dennd2c	0.932182	-0.428225	0.014	0.018	1		Radx	0.695368	-0.161489	0.016	0.009	1		Triobp	0.79503	-0.188812	0.039	0.045	1		Hspa13	0.777998	-0.146924	0.056	0.044	1		Jpt2	0.715102	-0.82628	0.051	0.073	1		Cnot2	0.792087	-0.359351	0.243	0.255	1		1700030K09Rik	0.802958	-1.15173	0.047	0.056	1
Ddx51	0.618746	-0.466158	0.013	0.012	1		Gm31323	0.93231	0.277707	0.035	0.03	1		Gm37229	0.695478	0.18795	0.02	0.012	1		Gm13402	0.795439	-0.733721	0.014	0.02	1		As3mt	0.778403	-0.327815	0.034	0.024	1		Amer1	0.715206	0.382042	0.051	0.03	1		Gatb	0.792152	-0.100897	0.044	0.032	1		CAAA01118383.1	0.803071	-0.66922	0.07	0.074	1
Gm550	0.619245	-0.439473	0.023	0.024	1		Ice1	0.932311	-0.279497	0.042	0.046	1		Psmc3ip	0.69584	0.223955	0.025	0.015	1		Nek3	0.79579	-0.102954	0.025	0.023	1		Ruvbl1	0.778418	-1.16689	0.022	0.028	1		Pter	0.715221	-1.18035	0.034	0.053	1		Parp8	0.792159	0.629743	0.118	0.096	1		Ufsp2	0.80321	-0.490148	0.093	0.111	1
Gm41335	0.620758	-0.649932	0.012	0.012	1		Pcnx4	0.932511	0.107173	0.042	0.036	1		Mrpl34	0.695915	0.213984	0.02	0.012	1		1700087M22Rik	0.796575	-0.996102	0.007	0.011	1		E330009J07Rik	0.778622	-1.02286	0.022	0.032	1		Gm5165	0.715351	0.880493	0.034	0.017	1		4931413K12Rik	0.792194	0.553867	0.022	0.011	1		Git2	0.804236	-0.489708	0.116	0.13	1
Tmem69	0.621341	0.252909	0.02	0.014	1		Card19	0.932613	-0.841006	0.007	0.01	1		Gm19461	0.695952	-0.114656	0.012	0.006	1		Tns2	0.796888	-0.643283	0.014	0.017	1		Gsk3a	0.778842	0.701378	0.034	0.02	1		Mrpl57	0.715355	-1.13673	0.034	0.053	1		Zfp39	0.792241	1.31884	0.022	0.011	1		Tfpi	0.804359	-0.648845	0.047	0.037	1
Slc25a30	0.621955	-0.852308	0.012	0.014	1		Mrpl4	0.932728	-0.383546	0.021	0.026	1		Gm26952	0.695953	0.219853	0.016	0.009	1		Asic4	0.797337	-0.87505	0.011	0.014	1		Crbn	0.778902	0.828122	0.034	0.02	1		4930455C13Rik	0.715355	0.896549	0.034	0.017	1		Calm2	0.792243	-0.289729	0.243	0.266	1		45909	0.804482	-0.838117	0.07	0.093	1
Prss36	0.622405	-0.308877	0.062	0.071	1		Haghl	0.932769	-0.344793	0.021	0.026	1		9330162012Rik	0.696055	-0.237036	0.012	0.006	1		Pagr1a	0.797346	-1.01001	0.007	0.011	1		Nub1	0.77891	-0.325441	0.056	0.052	1		Cdr2	0.715458	-0.110278	0.102	0.083	1		Phlpp2	0.792426	-0.376332	0.096	0.117	1		Kctd10	0.804839	-0.979207	0.047	0.074	1
Triap1	0.622573	-0.214159	0.022	0.018	1		Chkb	0.932835	0.21923	0.021	0.017	1		Rabep2	0.696592	-0.489921	0.053	0.051	1		Pam16	0.79735	0.174249	0.029	0.023	1		Slc33a1	0.779086	-0.557824	0.045	0.048	1		Siae	0.715715	0.954982	0.034	0.017	1		Plp1	0.792452	-1.66795	0.015	0.021	1		Fkbp7	0.805891	-0.993277	0.047	0.056	1
Fam83e	0.622726	0.195827	0.018	0.012	1		Pcx	0.932901	0.366094	0.021	0.017	1		Cntn5	0.696714	-0.199513	0.012	0.006	1		Eif2ak3	0.797591	-0.300524	0.039	0.045	1		Erf	0.779389	-0.754436	0.034	0.036	1		Utp14b	0.715748	1.14528	0.051	0.03	1		Galnt4	0.792475	0.575496	0.022	0.011	1		Ywhab	0.805995	-0.768344	0.07	0.093	1
Kcne4	0.623164	-0.348268	0.018	0.016	1		Peg12	0.933071	-0.718491	0.007	0.01	1		Dnpep	0.696731	2.26716	0.012	0.006	1		Ankrd13d	0.797959	-0.239654	0.011	0.008	1		Ppp1ca	0.77955	-0.590346	0.045	0.044	1		1700010K24Rik	0.715776	-0.685267	0.034	0.03	1		Rprd1b	0.79248	-0.227489	0.14	0.138	1		Ccs	0.806023	-0.693084	0.07	0.074	1
Tubb2a	0.623365	-0.818265	0.013	0.018	1		Pvr	0.933403	0.298295	0.021	0.017	1		Bloc1s1	0.696984	0.170154	0.016	0.009	1		Rfx5	0.798711	-0.667941	0.014	0.02	1		Arl10	0.780068	-0.754407	0.034	0.032	1		Smyd1	0.715917	0.84682	0.034	0.017	1		Dgcr6	0.792994	-1.70455	0.015	0.021	1		Rras2	0.806407	-0.716195	0.093	0.13	1
Adcy1	0.62406	-0.274704	0.013	0.01	1		Rec114	0.933744	-0.272918	0.014	0.013	1		Rapgefl1	0.697024	-1.83565	0.016	0.021	1		Ubl4a	0.79906	-0.296814	0.018	0.017	1		Rasl11b	0.780145	-1.31345	0.022	0.024	1		Gm49359	0.716075	0.408066	0.051	0.03	1		Gm12592	0.793096	0.507407	0.059	0.053	1		Mapk4	0.806572	-1.0554	0.047	0.074	1
Hsdl2	0.624451	0.205471	0.022	0.016	1		Rdh11	0.933861	-0.47319	0.021	0.022	1		Nudt6	0.697076	-0.148206	0.012	0.006	1		Ydjc	0.799746	-0.419678	0.014	0.014	1		Trp53inp1	0.78023	-0.900178	0.022	0.02	1		Ptov1	0.716131	0.530584	0.051	0.03	1		Pecam1	0.793279	-1.11665	0.022	0.021	1		Spock2	0.806814	-0.594435	0.047	0.037	1
Gm42620	0.624616	0.434988	0.013	0.008	1		Rdh10	0.934382	0.291515	0.021	0.017	1		Gm13091	0.697083	-0.226488	0.012	0.006	1		Arap3	0.799837	0.185778	0.029	0.023	1		Pigf	0.780446	-0.891945	0.034	0.048	1		Sirt3	0.71626	0.86056	0.034	0.017	1		Klhdc1	0.793422	-1.75641	0.015	0.021	1		Heatr6	0.807186	-0.510103	0.093	0.093	1
Tmem51	0.624817	-0.688635	0.02	0.026	1		Ndufaf1	0.93443	-0.698058	0.007	0.01	1		Etaa1os	0.697204	0.314722	0.02	0.012	1		Psma5	0.800082	-0.250746	0.032	0.031	1		Ttc12	0.780637	-1.74822	0.011	0.02	1		Dnaaf5	0.716341	0.218081	0.051	0.03	1		Nus1	0.793432	0.590661	0.022	0.011	1		Ppp1cc	0.807299	-0.240121	0.047	0.074	1
Aass	0.625228	0.322335	0.018	0.012	1		Tmod1	0.934552	-0.162928	0.007	0.01	1		Zfp691	0.697242	-0.595791	0.025	0.018	1		Pclo	0.800406	1.09216	0.011	0.008	1		Zfp943	0.780662	-0.619395	0.045	0.044	1		Tmem219	0.716353	-0.340212	0.051	0.036	1		Etfrf1	0.793469	0.596114	0.022	0.011	1		Ube4bos1	0.807512	-0.625419	0.047	0.037	1
Gm49768	0.625438	-0.739946	0.019	0.026	1		Gen1	0.934639	-0.241273	0.028	0.033	1		Slc25a39	0.697475	0.14595	0.02	0.012	1		Zfp707	0.8006	-0.210863	0.021	0.02	1		Mia	0.780739	-1.11308	0.022	0.02	1		Telo2	0.716361	-0.480904	0.119	0.123	1		Ccdc66	0.793525	-0.243057	0.103	0.096	1		Kif1b	0.807706	0.299523	0.349	0.296	1
Prps2	0.625461	-0.252645	0.022	0.018	1		Cenpj	0.934869	0.400111	0.021	0.018	1		Limch1	0.697707	-1.45442	0.02	0.018	1		Cfap77	0.800713	-0.44918	0.018	0.02	1		AU041133	0.780776	0.302361	0.022	0.012	1		Ccl7	0.716467	1.07527	0.034	0.017	1		Wdr78	0.793544	0.618685	0.022	0.011	1		Nol11	0.808465	-0.752642	0.07	0.093	1
BC017158	0.625674	-0.469347	0.023	0.024	1		Lrsam1	0.935345	0.397838	0.021	0.017	1		Shmt1	0.697935	-0.290766	0.061	0.057	1		Pacc1	0.800772	0.715465	0.018	0.014	1		Rnf5	0.781018	0.245774	0.022	0.012	1		Mea1	0.716481	1.09048	0.034	0.017	1		Capn7	0.793615	0.601574	0.074	0.053	1		Zfp947	0.808471	-0.475239	0.047	0.037	1
Tapbp	0.625922	-0.950427	0.014	0.018	1		Emp2	0.93549	-0.223662	0.014	0.018	1		Tmem64	0.698033	-0.950506	0.037	0.039	1		Ccdc124	0.800855	-0.44792	0.014	0.014	1		Efna2	0.781123	-0.989874	0.034	0.04	1		Fam189a1	0.7165	-2.0845	0.017	0.02	1		Herc6	0.79368	-1.18182	0.022	0.032	1		Nf2	0.808541	-0.284687	0.14	0.13	1
Ndufa8	0.626342	-0.604799	0.019	0.022	1		Lmo3	0.935637	-0.292168	0.014	0.018	1		Mr1	0.698045	-1.79448	0.016	0.024	1		Fsbp	0.801162	-0.610851	0.011	0.017	1		Pdxk	0.781206	-1.71685	0.011	0.02	1		Prmt3	0.716572	-0.386794	0.085	0.119	1		Cenpx	0.793726	1.32574	0.022	0.011	1		Diablo	0.808559	-1.04782	0.047	0.056	1
Traf4	0.626459	-0.517455	0.029	0.032	1		Rgmb	0.935667	0.376679	0.021	0.017	1		C1galt1	0.698425	0.446328	0.053	0.039	1		Rtl5	0.801259	-0.470862	0.021	0.025	1		Rab26os	0.78125	-1.18119	0.022	0.032	1		Kit	0.71662	0.479262	0.034	0.017	1		Csnk1e	0.793754	-0.324998	0.059	0.053	1		Cebpz	0.808572	-0.736758	0.047	0.074	1
Cdk5r1	0.626862	-1.16588	0.008	0.012	1		Rps27l	0.935742	-0.419471	0.014	0.018	1		Rpe	0.698668	-0.223675	0.053	0.045	1		Kif4	0.801299	-0.572576	0.011	0.017	1		Psrc1	0.781565	0.214092	0.022	0.012	1		Nr2f6	0.716762	0.251736	0.068	0.046	1		Cog6	0.793805	-0.796357	0.044	0.064	1		Zfp512b	0.808682	-0.24314	0.116	0.111	1
Gm17354	0.627027	0.175421	0.029	0.022	1		Mrps7	0.935881	-0.227786	0.028	0.028	1		Usp38	0.698797	-0.733617	0.057	0.062	1		Zfp970	0.801438	-0.725523	0.014	0.02	1		4930430F08Rik	0.781566	0.501002	0.022	0.012	1		Hist1h2ae	0.716903	0.886112	0.034	0.017	1		Apoe	0.793879	-0.667884	0.051	0.053	1		Hbp1	0.808696	-0.264943	0.07	0.056	1
Esyt3	0.627107	-1.47084	0.007	0.012	1		4931406C07Rik	0.936117	0.197531	0.021	0.022	1		Zfp984	0.698951	0.261518	0.016	0.009	1		Adam32	0.802633	-1.05885	0.007	0.011	1		Tjp2	0.781627	0.866623	0.034	0.02	1		Nmral1	0.716952	0.778232	0.034	0.017	1		Gm16337	0.793884	0.663968	0.022	0.011	1		Lars	0.808724	-0.39421	0.14	0.185	1
Dph3	0.627178	-0.179838	0.061	0.059	1		Gm20300	0.936245	-0.200964	0.007	0.01	1		Sidt2	0.699017	-0.756878	0.029	0.039	1		Cdc42ep5	0.803792	-0.514378	0.011	0.011	1		Mrpl24	0.781721	-0.116702	0.045	0.032	1		Slc6a9	0.717157	0.964673	0.034	0.017	1		Traf5	0.794318	-0.902139	0.037	0.053	1		Mrpl10	0.80873	-0.163615	0.07	0.056	1
Atp6v0a4	0.627541	-0.30625	0.018	0.016	1		Arap2	0.936385	-0.209409	0.007	0.01	1		Gm3848	0.699151	0.329896	0.02	0.012	1		Tex15	0.803965	-0.833614	0.011	0.014	1		Tmbim1	0.781831	0.111519	0.045	0.032	1		Zfp646	0.717166	1.24725	0.034	0.017	1		Bean1	0.794423	1.18709	0.029	0.021	1		Resf1	0.808784	-0.467837	0.07	0.056	1
Txndc16	0.62794	-0.361008	0.041	0.047	1		Trappc9	0.936461	0.206767	0.113	0.104	1		Zmiz2	0.699175	-0.186792	0.045	0.036	1		Gm38250	0.804647	-0.435818	0.018	0.025	1		Ppil1	0.782059	-0.179138	0.034	0.024	1		Zfp286	0.71742	-1.75581	0.017	0.033	1		Sorl1	0.794694	0.772882	0.022	0.011	1		Pot1a	0.808942	-1.08475	0.047	0.074	1
Atp6v1f	0.627946	-0.903541	0.01	0.01	1		Polh	0.936493	-0.268852	0.035	0.041	1		Cyp1b1	0.699205	-0.170593	0.012	0.006	1		Plxna4	0.805123	-0.173694	0.011	0.008	1		Ghitm	0.782304	0.720869	0.034	0.02	1		Ptar1	0.717484	-0.121552	0.119	0.103	1		Adprm	0.794722	1.48422	0.022	0.011	1		Hdac9	0.809914	-0.943781	0.047	0.074	1
Mgmt	0.628214	0.287028	0.055	0.043	1		Smad9	0.936517	-0.890136	0.007	0.01	1		D730003I15Rik	0.699317	-1.79038	0.016	0.024	1		Ctu2	0.805462	-0.245697	0.011	0.008	1		Gm48678	0.782366	0.457344	0.022	0.012	1		Cacnb3	0.717562	0.994639	0.034	0.017	1		Gm20457	0.794752	1.27681	0.022	0.011	1		Nt5e	0.809978	-0.594819	0.047	0.037	1
Nol4	0.628369	-0.472959	0.013	0.012	1		Gtpbp8	0.936556	-0.245027	0.028	0.028	1		Fbxo16	0.699385	0.277254	0.016	0.009	1		Ankrd6	0.806368	0.502749	0.046	0.037	1		Supv3l1	0.782408	-1.10023	0.034	0.04	1		Xkr8	0.717617	1.09617	0.034	0.017	1		Gm20732	0.794848	-0.578579	0.081	0.096	1		Sh3pxd2b	0.810564	-0.104904	0.163	0.148	1
Afap1l1	0.628969	-1.15526	0.008	0.012	1		Itpa	0.936945	-0.283566	0.035	0.041	1		Hoxa7	0.699668	-0.122897	0.012	0.006	1		Kat8	0.806556	-0.576342	0.018	0.025	1		2310015A10Rik	0.78243	-1.91393	0.011	0.016	1		Mdga2	0.71784	0.974102	0.034	0.017	1		Tmem19	0.795193	0.619777	0.022	0.011	1		Gm28376	0.810678	-0.512296	0.116	0.111	1
Gm30541	0.629654	0.421314	0.013	0.008	1		Ifitm3	0.937364	-0.642456	0.014	0.015	1		AV039307	0.699765	0.152901	0.016	0.009	1		Rab18	0.806557	-0.176591	0.046	0.048	1		L3mbtl2	0.782479	1.36211	0.022	0.012	1		Nelfcd	0.717901	0.935713	0.034	0.017	1		Gm12925	0.795215	0.655888	0.022	0.011	1		Eif3f	0.81082	-0.185891	0.07	0.056	1
Abhd13	0.629793	-0.455899	0.02	0.02	1		Ccdc158	0.937581	-0.231217	0.014	0.013	1		Trank1	0.699796	0.311012	0.016	0.009	1		Cip2a	0.806918	-0.37329	0.025	0.028	1		Ndufa6	0.782608	-0.851798	0.034	0.04	1		Mks1	0.7181	-0.977217	0.034	0.03	1		Hnrnpa0	0.795327	1.37153	0.022	0.011	1		Adam10	0.810926	-0.295957	0.233	0.222	1
9930012K11Rik	0.630164	-0.800099	0.017	0.022	1		Tbc1d22a	0.937829	-0.23872	0.042	0.045	1		Fam136a	0.699891	-0.574523	0.029	0.021	1		Cybc1	0.807028	-0.580802	0.014	0.017	1		Sgtb	0.782688	0.639169	0.034	0.02	1		Tnfaip6	0.718309	0.955843	0.034	0.017	1		Cbfa2t3	0.795361	-1.05009	0.022	0.021	1		Ikbkb	0.811073	-1.15984	0.047	0.074	1
Dgkq	0.630454	-0.489005	0.025	0.026	1		Gm16063	0.937836	-0.602109	0.007	0.01	1		Gpr19	0.700158	-0.53605	0.025	0.018	1		Zfp689	0.807557	-0.804637	0.011	0.011	1		Mybl2	0.782809	0.500195	0.022	0.012	1		Exosc9	0.718452	-0.748875	0.034	0.026	1		D11Wsu47e	0.795381	0.624953	0.022	0.011	1		Lgals1	0.811515	-1.11178	0.047	0.074	1
Gm13936	0.630953	0.41199	0.013	0.008	1		Timm22	0.937856	0.184987	0.063	0.056	1		Gm17251	0.700264	0.195615	0.016	0.009	1		Gm10373	0.80783	-0.197066	0.014	0.011	1		Gnpnat1	0.782858	0.680879	0.034	0.02	1		Blvra	0.718472	0.93525	0.034	0.017	1		Nqo2	0.795471	0.824401	0.022	0.011	1		Serf1	0.811633	-0.629341	0.047	0.037	1
Gm266	0.631066	-0.142543	0.01	0.006	1		S100a10	0.938154	-0.680363	0.007	0.01	1		4933421O10Rik	0.700644	0.283167	0.016	0.009	1		Gm13708	0.808147	-0.724227	0.011	0.014	1		Ndufaf1	0.782882	0.490842	0.022	0.012	1		St6galnac6	0.718478	-1.232	0.034	0.036	1		Plxnb1	0.795477	1.28738	0.022	0.011	1		Trir	0.811987	-0.719844	0.093	0.111	1
Fahd2a	0.631101	1.12986	0.011	0.006	1		Dusp19	0.938495	-0.341932	0.014	0.013	1		Vamp7	0.700699	-0.561021	0.033	0.027	1		Slc12a7	0.808428	-0.634974	0.011	0.011	1		Ccna2	0.782919	-1.99122	0.011	0.016	1		Phex	0.718574	0.879089	0.034	0.017	1		Mcrs1	0.795511	1.33429	0.022	0.011	1		Ipo9	0.812335	0.111179	0.186	0.148	1
Kbtbd7	0.631227	0.598678	0.011	0.006	1		Nuak1	0.938636	0.321212	0.028	0.023	1		Aard	0.700897	-0.569374	0.025	0.018	1		Polr2g	0.808996	-0.310713	0.021	0.02	1		Pxn	0.782927	-0.91806	0.034	0.044	1		Gm42726	0.718626	-0.262872	0.085	0.073	1		Fbf1	0.795597	0.161892	0.059	0.043	1		Gm20721	0.812573	-0.284981	0.07	0.056	1
Gm4107	0.631362	-0.398731	0.01	0.006	1		Sall2	0.938763	-0.165823	0.014	0.013	1		Gm24362	0.701003	-0.253347	0.012	0.006	1		Abca3	0.809093	-1.16235	0.007	0.011	1		Asb6	0.783045	0.675162	0.034	0.02	1		Mex3d	0.718627	1.11131	0.034	0.017	1		Slc2a3	0.795644	-0.384458	0.029	0.021	1		Fbh1	0.81264	-0.588553	0.047	0.037	1
Rnf227	0.63151	-0.449726	0.026	0.026	1		Plp2	0.938832	-0.469077	0.014	0.018	1		Cldn6	0.701958	0.613498	0.02	0.012	1		Ganc	0.809278	-0.268069	0.021	0.02	1		Srrd	0.783104	0.553489	0.034	0.02	1		Dgkq	0.718678	1.0803	0.034	0.017	1		Tle2	0.795756	-0.855977	0.037	0.053	1		Tpp2	0.812668	0.104608	0.163	0.13	1
St3gal5	0.632877	-0.328683	0.042	0.041	1		Sptssb	0.939084	-0.174623	0.021	0.02	1		Rnf40	0.702026	-0.900351	0.025	0.036	1		Mipep	0.809379	-0.312381	0.05	0.056	1		Hint3	0.783112	0.564439	0.034	0.02	1		Ankrd42	0.718681	0.931721	0.034	0.017	1		Gmps	0.795778	-0.201393	0.14	0.138	1		Birc5	0.812835	-0.729817	0.07	0.074	1
Lmna	0.632921	-0.727832	0.017	0.018	1		Zeb2os	0.939344	-0.410231	0.014	0.015	1		3222401L13Rik	0.702027	0.175011	0.012	0.006	1		Loxl2	0.809684	-0.372581	0.032	0.037	1		Impdh2	0.783227	-0.20855	0.045	0.036	1		D6Wsu163e	0.718694	1.08364	0.034	0.017	1		2610037D02Rik	0.795779	-0.349344	0.184	0.202	1		Prcc	0.813067	-0.294376	0.116	0.111	1
Gm14403	0.633151	0.932043	0.011	0.006	1		Gm4890	0.939368	-0.604791	0.007	0.01	1		Rhbdf1	0.702148	-0.921812	0.037	0.048	1		Ddx58	0.810704	-0.57861	0.014	0.017	1		Radil	0.783232	0.932363	0.034	0.02	1		Cobl	0.718719	1.13459	0.034	0.017	1		Erg28	0.79621	-0.524061	0.074	0.085	1		Aup1	0.813338	-0.529173	0.07	0.074	1
A730063M14Rik	0.63388	-0.449173	0.019	0.018	1		Kctd13	0.939533	0.335411	0.021	0.022	1		Bola1	0.702336	-1.79348	0.016	0.021	1		Cops9	0.810891	-0.456212	0.018	0.017	1		Plpp1	0.783407	-0.444048	0.067	0.068	1		Tmem116	0.718719	1.05347	0.034	0.017	1		Ddx27	0.79668	0.832225	0.022	0.011	1		4931414P19Rik	0.813719	1.23931	0.047	0.037	1
Slc9b2	0.634355	-0.114231	0.014	0.01	1		Dcaf4	0.939673	-0.570057	0.014	0.018	1		Ankrd27	0.70252	-0.479951	0.061	0.068	1		Suclg1	0.810915	0.272994	0.05	0.04	1		Atp10a	0.783566	0.760433	0.034	0.02	1		Oscp1	0.718934	0.50081	0.068	0.043	1		Kras	0.796722	-0.408756	0.125	0.149	1		Fam92a	0.814632	-0.59088	0.093	0.093	1
Gm11837	0.634464	-1.08001	0.008	0.01	1		Slc6a8	0.939819	-0.435712	0.014	0.018	1		Clec2d	0.702555	-1.14432	0.033	0.039	1		Nlgn3	0.811224	-0.740427	0.018	0.017	1		Fbxo46	0.783623	-0.464436	0.045	0.04	1		Nqo2	0.719073	0.51023	0.051	0.03	1		Vps53	0.796824	-0.607327	0.044	0.064	1		Dlg5	0.814899	-0.797588	0.07	0.074	1
Gm9958	0.635375	-0.58514	0.014	0.014	1		Cfl1	0.939857	-0.357476	0.049	0.051	1		Atg4a	0.702632	0.456735	0.02	0.012	1		Wipi2	0.812138	0.237143	0.054	0.045	1		Akna	0.783709	0.292786	0.022	0.012	1		Enpp2	0.719218	0.293799	0.017	0.03	1		Ptpn14	0.796859	-0.67436	0.096	0.106	1		Vps13a	0.815097	0.45799	0.256	0.204	1
Tmem255a	0.635688	0.989015	0.011	0.006	1		Cry1	0.939866	-0.26856	0.035	0.036	1		Crebl2	0.702807	1.21944	0.02	0.012	1		Ndufv1	0.812683	-0.967089	0.007	0.011	1		Hk1	0.783745	0.455244	0.022	0.012	1		4732440D04Rik	0.719256	-1.19312	0.034	0.043	1		Riox2	0.797176	0.660072	0.022	0.011	1		Msl1	0.815763	-0.266066	0.093	0.074	1
4930533K18Rik	0.635883	-0.411046	0.016	0.014	1		Rras	0.939946	-0.735696	0.007	0.01	1		Psmd2	0.70295	0.556613	0.025	0.015	1		Csgalnact2	0.812705	-0.684987	0.014	0.017	1		Lipe	0.783774	0.835329	0.034	0.02	1		Rae1	0.719293	-0.421241	0.102	0.093	1		Ano4	0.797443	0.666263	0.022	0.011	1		Itgav	0.815853	0.158317	0.233	0.185	1
Gm20406	0.636317	0.455564	0.013	0.008	1		1810013L24Rik	0.940511	-0.276513	0.063	0.071	1		Ccr9	0.703144	2.03086	0.012	0.006	1		4833422C13Rik	0.813018	-0.740713	0.011	0.014	1		Cdc42ep5	0.783815	0.651922	0.034	0.02	1		Faap100	0.7193	-0.950176	0.051	0.076	1		Atp5f1	0.797462	-0.600749	0.074	0.085	1		Clcn3	0.81598	1.20953	0.093	0.074	1
Gm50138	0.637172	-0.992849	0.01	0.014	1		Cdr2	0.940567	0.377006	0.021	0.018	1		Polr3g	0.703199	-0.319341	0.045	0.039	1		Gm49980	0.814808	-0.358564	0.014	0.014	1		Snip1	0.783859	0.629173	0.022	0.012	1		Golga2	0.719429	-1.1077	0.051	0.06	1		Fry	0.797641	-0.183153	0.029	0.043	1		Eif3i	0.816734	-0.636371	0.047	0.037	1
Thop1	0.637367	0.556466	0.011	0.006	1		Itpripl2	0.940751	-0.454066	0.014	0.018	1		Dhrs13os	0.703229	2.1684	0.012	0.006	1		Igflr1	0.81506	-0.946871	0.007	0.011	1		Sh3d21	0.783965	-0.580252	0.022	0.016	1		Tedc1	0.719435	-1.50076	0.017	0.033	1		Polq	0.797852	-0.178072	0.074	0.064	1		Elob	0.817336	-1.28984	0.047	0.056	1
Slc2a4	0.637657	-0.646624	0.029	0.036	1		1190005I06Rik	0.940781	-0.543017	0.007	0.01	1		Dand5	0.703402	0.563713	0.025	0.015	1		Thap11	0.815333	-0.188679	0.011	0.008	1		Gm48623	0.783985	0.94953	0.034	0.02	1		Ankrd46	0.719484	-0.137798	0.034	0.02	1		Polr1b	0.798401	1.19134	0.022	0.011	1		Ywhaz	0.817471	-0.178206	0.209	0.222	1
Tulp2	0.6383	0.322521	0.02	0.014	1		Gm48226	0.940794	-0.515763	0.014	0.017	1		Pgap1	0.703505	-0.616236	0.045	0.057	1		Pus7l	0.815569	-0.239296	0.011	0.008	1		Spef1	0.784192	0.778665	0.034	0.02	1		Dynll1	0.719626	-0.418103	0.169	0.185	1		Zbtb5	0.798412	-0.429256	0.037	0.032	1		Frg1	0.817664	-0.281542	0.07	0.056	1
5033406O09Rik	0.638892	0.531597	0.011	0.006	1		Gm12592	0.941059	-0.43137	0.021	0.025	1		Smug1	0.703845	0.58948	0.025	0.015	1		4930533K18Rik	0.816043	-0.212681	0.014	0.011	1		Eva1a	0.784283	-0.807552	0.034	0.04	1		1500011B03Rik	0.719784	-0.603403	0.085	0.089	1		Qpctl	0.798498	1.20658	0.022	0.011	1		Pltp	0.817696	-0.181005	0.14	0.111	1
Magoh	0.639047	0.190506	0.054	0.043	1		Cdkn2aipnl	0.941154	-0.526077	0.014	0.017	1		Cldn18	0.70396	-1.82198	0.008	0.015	1		Cdr2	0.817066	-0.687775	0.014	0.02	1		Cnpy4	0.784985	-1.02083	0.022	0.036	1		Ccdc82	0.71995	0.581127	0.153	0.116	1		Ddc	0.798567	0.642985	0.022	0.011	1		Mindy2	0.817845	-0.456735	0.047	0.037	1
4930467D21Rik	0.639447	-0.494565	0.016	0.014	1		Acat2	0.941211	0.245605	0.035	0.03	1		Zfp324	0.703975	-0.103991	0.037	0.027	1		9330136K24Rik	0.817952	-0.981728	0.007	0.011	1		Pear1	0.785046	-0.818675	0.034	0.048	1		Fgfr3	0.720238	-1.14781	0.051	0.053	1		Tnfrsf22	0.798579	0.73845	0.022	0.011	1		Tbc1d4	0.818053	-0.855125	0.07	0.074	1
Gm48708	0.639979	-0.297303	0.011	0.008	1		Aurka	0.941501	-0.614358	0.007	0.01	1		5430402O13Rik	0.704028	0.470257	0.016	0.009	1		Ptpru	0.819807	-0.747823	0.011	0.011	1		Zfp960	0.785228	0.461426	0.022	0.012	1		Rpusd1	0.720254	-1.67517	0.017	0.03	1		Syap1	0.798718	-0.523473	0.037	0.032	1		Mier1	0.818069	-0.139184	0.186	0.167	1
Coprs	0.640123	-0.474803	0.013	0.012	1		Ces1d	0.941533	-0.560928	0.007	0.01	1		Ero1l	0.704814	-0.58307	0.053	0.054	1		St6galnac4	0.819974	-0.48928	0.018	0.02	1		Phf2	0.785921	-0.698083	0.045	0.044	1		Rbm48	0.720325	-0.107946	0.034	0.02	1		Pigs	0.798796	-0.597945	0.044	0.064	1		Adam12	0.818333	0.16847	0.116	0.093	1
Cacnb1	0.640454	-0.83803	0.013	0.018	1		Rnf227	0.941584	-0.49437	0.007	0.01	1		Tsen54	0.704825	-1.30776	0.02	0.018	1		Gm47644	0.820198	0.105222	0.036	0.028	1		Ube3b	0.786065	0.130611	0.09	0.072	1		Bet1l	0.720423	0.256692	0.068	0.046	1		Magoh	0.798817	1.18125	0.022	0.011	1		Dhx36	0.818345	-0.287238	0.14	0.13	1
Gm36992	0.64061	-0.167966	0.016	0.012	1		Ehbp1l1	0.941597	-0.427468	0.014	0.013	1		Prrg2	0.70506	-0.800204	0.041	0.042	1		Cnppd1	0.820971	-0.485817	0.025	0.028	1		Ist1	0.786652	-0.668641	0.045	0.06	1		Stk10	0.720467	-1.93379	0.017	0.03	1		Atf7ip2	0.798902	0.684572	0.022	0.011	1		Cxcr4	0.818388	-0.588968	0.07	0.093	1
Pbld2	0.641346	0.852617	0.011	0.006	1		Cyp4f16	0.941756	-0.40661	0.014	0.018	1		Retreg2	0.705097	-0.866472	0.041	0.048	1		Mmp19	0.821067	-0.712751	0.011	0.014	1		Tsen54	0.786836	0.504176	0.022	0.012	1		Acot13	0.720702	-0.483598	0.034	0.023	1		Gm43774	0.798976	0.828718	0.022	0.011	1		Crem	0.818422	-1.03909	0.047	0.056	1
6330418K02Rik	0.641503	-1.30922	0.006	0.01	1		Ncoa4	0.941807	0.101172	0.014	0.012	1		Col16a1	0.705167	-0.86869	0.037	0.045	1		Itih5	0.821547	-0.921233	0.007	0.011	1		Paqr3	0.78694	0.528825	0.022	0.012	1		Slitrk6	0.720725	-1.34771	0.034	0.033	1		Enkd1	0.799004	0.799804	0.022	0.011	1		Col5a1	0.818949	-0.175095	0.093	0.074	1
Comtd1	0.641525	0.344906	0.023	0.016	1		Nifk	0.941811	-0.576149	0.007	0.01	1		Tmem88	0.705194	-0.636559	0.025	0.018	1		Smcr8	0.822627	-0.873872	0.007	0.011	1		Rab8a	0.786983	0.536883	0.022	0.012	1		Slc12a9	0.720767	0.218827	0.068	0.046	1		Gm42047	0.79906	-0.712573	0.044	0.064	1		Zranb2	0.819193	-0.153599	0.14	0.111	1
C730034F03Rik	0.641783	0.967679	0.011	0.006	1		Fgfrl1	0.941978	-0.351485	0.021	0.023	1		Zdhhc14	0.705331	-0.908826	0.033	0.027	1		Prdm4	0.823442	-0.535952	0.021	0.023	1		Med19	0.787044	-0.223173	0.034	0.024	1		Efhd2	0.720851	-0.623468	0.068	0.099	1		Nipa2	0.799076	-0.348355	0.118	0.117	1		Exosc1	0.819695	-0.580161	0.047	0.037	1
Btg2	0.6418	0.784477	0.011	0.006	1		Qsox2	0.941991	-0.16042	0.021	0.02	1		Coprs	0.705463	0.380964	0.016	0.009	1		1110046J04Rik	0.82454	-0.652321	0.014	0.02	1		Eldr	0.787289	-1.00371	0.022	0.036	1		Sirt1	0.721509	-0.853993	0.068	0.066	1		Xylb	0.799273	1.16554	0.022	0.011	1		Insc	0.82026	-0.222933	0.093	0.13	1
Gm16023	0.641922	-0.691789	0.026	0.026	1		Rhebl1	0.942037	-0.543917	0.007	0.01	1		Zfp607b	0.705469	-2.41574	0.012	0.018	1		Ctdp1	0.824612	-0.492828	0.018	0.02	1		Gatd1	0.787484	0.515977	0.022	0.012	1		Ipo4	0.721539	-0.518582	0.068	0.07	1		Eogt	0.799412	1.30846	0.022	0.011	1		Golt1b	0.820457	-0.682727	0.047	0.037	1
Gm10791	0.641994	-0.762001	0.013	0.02	1		Nfatc2ip	0.942135	-0.277456	0.007	0.01	1		Bach2os	0.705681	0.327748	0.012	0.006	1		Taldo1	0.824688	0.264278	0.032	0.025	1		Mpnd	0.787785	-1.10254	0.022	0.024	1		Med7	0.721783	0.362726	0.051	0.03	1		Ncdn	0.799432	1.20295	0.022	0.011	1		4930522L14Rik	0.820831	-0.578049	0.047	0.037	1
Plekhm1	0.642054	0.3795	0.027	0.02	1		Anln	0.942183	-0.4967	0.021	0.025	1		Hck	0.705754	0.144404	0.012	0.006	1		Rad1	0.824991	-0.435638	0.021	0.023	1		Zfp937	0.788051	0.539536	0.022	0.012	1		Tmem184c	0.72188	-0.172841	0.068	0.053	1		Ttc39b	0.79949	0.734332	0.022	0.011	1		Hk2	0.821223	-0.253991	0.07	0.056	1
Zfp85	0.642075	0.991028	0.011	0.006	1		Ttk	0.942186	0.261664	0.042	0.036	1		Gm12992	0.705846	0.238819	0.02	0.012	1		Slc44a3	0.825595	-0.523773	0.011	0.011	1		Rsph3a	0.788057	-0.650126	0.034	0.032	1		Mapk8ip3	0.722313	-0.376844	0.136	0.156	1		Osgep	0.799498	0.912634	0.022	0.011	1		Slc48a1	0.821837	-0.712728	0.047	0.037	1
Pdk2	0.64243	-1.15209	0.008	0.012	1		Klf8	0.942673	0.168079	0.028	0.023	1		Csk	0.705846	-0.552494	0.049	0.045	1		Mrpl46	0.826131	0.137247	0.021	0.017	1		Gm17501	0.7882	-1.03498	0.022	0.024	1		D030056L22Rik	0.722361	0.403035	0.068	0.043	1		Gm48226	0.799612	1.20795	0.022	0.011	1		Slc25a46	0.821942	-0.232229	0.07	0.056	1
Gzf1	0.642766	-0.184528	0.037	0.036	1		Slc35f6	0.94281	-0.537892	0.007	0.01	1		Wdr46	0.706008	0.264188	0.012	0.006	1		Gsr	0.826215	-0.65235	0.018	0.02	1		Fbxl6	0.788619	-1.63749	0.011	0.02	1		Ppp1r7	0.722385	-0.999815	0.051	0.063	1		Acad8	0.799642	0.150276	0.096	0.074	1		Etfbkmt	0.821989	-0.623137	0.047	0.037	1
Shld1	0.642965	-0.32144	0.043	0.047	1		Dnajb2	0.942897	0.309351	0.021	0.018	1		Ptges	0.706059	0.398436	0.02	0.012	1		Trmt61b	0.826987	-0.633701	0.014	0.017	1		Dmwd	0.78869	0.570187	0.022	0.012	1		Snx13	0.72271	-0.169809	0.136	0.159	1		Megf9	0.799791	0.74206	0.022	0.011	1		Klhl42	0.822352	-0.725144	0.047	0.037	1
Fam214b	0.642987	-0.654541	0.024	0.03	1		Pcdhb19	0.942926	-0.54214	0.007	0.01	1		Prrx2	0.706151	0.183978	0.012	0.006	1		Slc2a3	0.8271	0.286705	0.05	0.051	1		Ndufab1	0.788785	-0.491857	0.045	0.044	1		Igsf8	0.722876	-0.522136	0.068	0.063	1		Wdr38	0.800107	0.750018	0.022	0.011	1		Rab36	0.822748	-0.572937	0.047	0.037	1
D730003I15Rik	0.643273	0.515124	0.027	0.02	1		Spag1	0.942999	-0.348507	0.021	0.023	1		Kcnk5	0.706193	0.255787	0.012	0.006	1		Pcdhb22	0.827133	-0.872573	0.007	0.011	1		Rwdd4a	0.789043	-1.56092	0.011	0.02	1		a	0.722925	0.637649	0.051	0.03	1		2410131K14Rik	0.800291	1.10819	0.022	0.011	1		Cnppd1	0.823194	-0.649567	0.07	0.074	1
Pik3r2	0.643498	-0.464311	0.02	0.02	1		Msrb1	0.943173	-0.327549	0.007	0.01	1		Wdr5b	0.706291	0.335524	0.012	0.006	1		Gm26594	0.828024	-0.651319	0.011	0.011	1		1700113A16Rik	0.789168	0.433538	0.022	0.012	1		Herpud2	0.723475	-0.656359	0.051	0.079	1		Synpr	0.800411	0.759672	0.022	0.011	1		Dynll2	0.823804	-0.534697	0.047	0.037	1
Gm20468	0.644018	1.04258	0.013	0.008	1		F420014N23Rik	0.94334	0.267558	0.028	0.023	1		Nphp4	0.706294	-0.150525	0.037	0.027	1		Mertk	0.828065	-0.300427	0.021	0.028	1		Mgat1	0.789311	-1.2663	0.022	0.032	1		Tmx4	0.723725	0.200688	0.102	0.073	1		Aplnr	0.800465	-1.08552	0.007	0.011	1		Setd1a	0.823873	-0.407087	0.047	0.074	1
Gm32531	0.644096	-1.07062	0.01	0.014	1		Fbf1	0.943433	-0.513453	0.021	0.025	1		Galntl6	0.70639	-2.0702	0.008	0.015	1		Lyrm7	0.828188	-0.757223	0.011	0.011	1		Gm27003	0.78943	-0.403942	0.101	0.112	1		Gpc5	0.723829	-0.21914	0.034	0.02	1		Armc5	0.800465	-1.15986	0.007	0.011	1		Hacd2	0.823922	-0.263265	0.093	0.093	1
Gnl1	0.644638	-0.668424	0.008	0.014	1		4930549C15Rik	0.943444	-0.23204	0.014	0.013	1		Cpm	0.706449	-1.12298	0.02	0.03	1		Gm49864	0.829701	-0.815063	0.011	0.014	1		Tmem251	0.78951	1.17224	0.022	0.012	1		Colgalt1	0.724203	-0.214096	0.153	0.146	1		Epha10	0.800465	-0.658951	0.007	0.011	1		Timm22	0.824249	-0.250592	0.07	0.056	1
Adam23	0.644689	0.150618	0.017	0.012	1		Slc39a13	0.943487	-0.130024	0.042	0.041	1		Stat1	0.706564	-1.61256	0.02	0.021	1		Eef1akmt3	0.830666	0.106774	0.025	0.02	1		Cpox	0.789597	0.541714	0.022	0.012	1		Eif1a	0.724363	-0.762594	0.068	0.079	1		Saysd1	0.800465	-0.790953	0.007	0.011	1		As3mt	0.824636	-0.536311	0.047	0.037	1
Susd4	0.644721	-0.353632	0.022	0.02	1		Pex10	0.943644	-0.356797	0.007	0.01	1		Klf10	0.706881	0.419428	0.02	0.012	1		Flad1	0.830999	-0.546897	0.018	0.02	1		Tmcc2	0.790111	-0.140777	0.034	0.024	1		Gm12526	0.724365	-0.519289	0.034	0.023	1		Atp1b2	0.800465	-2.29411	0.007	0.011	1		Cers4	0.824851	-0.11429	0.093	0.074	1
Gm17590	0.644925	0.892378	0.013	0.008	1		Srm	0.943726	-0.34007	0.028	0.03	1		Adcy6	0.706928	-0.886431	0.041	0.045	1		Mpp1	0.831177	-0.359385	0.025	0.028	1		Zfp865	0.790271	-1.20567	0.022	0.028	1		Kmo	0.724541	-0.20496	0.051	0.033	1		Fpgt	0.800465	-0.506711	0.007	0.011	1		Cyp7b1	0.825013	0.44876	0.256	0.204	1
Dffa	0.645289	-0.266491	0.043	0.045	1		F11r	0.943954	-0.666976	0.007	0.01	1		Usb1	0.707231	0.214057	0.016	0.009	1		Slc6a9	0.831449	0.376465	0.014	0.014	1		Nrxn1	0.790425	-0.906102	0.022	0.016	1		Poldip2	0.724551	-0.976413	0.034	0.036	1		Gm19667	0.800465	-1.04794	0.007	0.011	1		Ahctf1	0.82536	-0.343222	0.116	0.13	1
Begain	0.645334	-0.244547	0.019	0.016	1		Micos13	0.9441	-0.508603	0.014	0.017	1		Syt11	0.707447	-0.196806	0.033	0.024	1		Eloa	0.831741	-0.149072	0.021	0.02	1		Ap1m1	0.790443	0.429579	0.022	0.012	1		Necap2	0.724663	-1.57017	0.017	0.033	1		Ralgps1	0.800465	0.338038	0.007	0.011	1		Morc2a	0.825378	-0.607329	0.07	0.074	1
Ptpn18	0.646328	0.852693	0.013	0.008	1		Zfp110	0.944144	-0.253232	0.035	0.036	1		Gm47113	0.707519	1.84765	0.012	0.006	1		Rraga	0.832133	-0.424761	0.018	0.02	1		Polr2i	0.790507	-0.899635	0.034	0.036	1		Mief1	0.724948	0.532974	0.119	0.086	1		Snx10	0.800465	-0.642987	0.007	0.011	1		2610027K06Rik	0.825454	-0.921624	0.047	0.074	1
Sfta3-ps	0.647114	1.01936	0.016	0.01	1		Mnd1	0.944573	-0.57119	0.007	0.01	1		Gm37982	0.707526	0.307752	0.016	0.009	1		Hist1h2ap	0.83312	-0.585099	0.014	0.017	1		Gm48765	0.790582	-0.787587	0.022	0.016	1		Zkscan17	0.725234	-0.378975	0.034	0.023	1		Gm32834	0.800465	-0.429465	0.007	0.011	1		Ell2	0.825797	-0.239708	0.07	0.056	1
Trim17	0.648964	-1.09139	0.007	0.012	1		Pcnx3	0.944584	-0.321286	0.007	0.01	1		Nfatc2ip	0.707553	-0.505239	0.025	0.018	1		Smim15	0.833914	-0.377036	0.021	0.023	1		Plscr1	0.790589	0.307128	0.022	0.012	1		Agrp	0.725464	-1.02948	0.034	0.033	1		Kifc3	0.800465	-1.09017	0.007	0.011	1		Baiap2l1	0.82673	-0.757063	0.093	0.13	1
Igflr1	0.648993	-0.833795	0.014	0.018	1		A530017D24Rik	0.944639	-0.45211	0.007	0.01	1		Neurl1b	0.707564	0.366197	0.016	0.009	1		Agbl5	0.834331	0.247167	0.036	0.028	1		Nt5c	0.790855	0.211081	0.022	0.012	1		Rabl3	0.725556	-0.349123	0.051	0.04	1		Slc35g2	0.800465	-1.08455	0.007	0.011	1		Slk	0.826747	-0.995057	0.07	0.093	1
Sdc3	0.649561	-0.465974	0.024	0.024	1		Akap6	0.944651	-0.695864	0.007	0.01	1		9430060I03Rik	0.707986	0.306286	0.016	0.009	1		Mfsd4a	0.834953	-0.972097	0.011	0.014	1		B230217C12Rik	0.791411	0.56706	0.022	0.012	1		Lrfn4	0.725559	-0.869598	0.051	0.076	1		Zfp119a	0.800465	0.290764	0.007	0.011	1		Eif4ebp2	0.8289	0.278517	0.209	0.167	1
Mterf1b	0.64973	-0.858588	0.016	0.02	1		Snip1	0.944778	-0.594217	0.007	0.01	1		Gm49768	0.708068	0.450279	0.02	0.012	1		Lgi3	0.835591	-0.93141	0.007	0.011	1		Crybg3	0.791445	-0.100372	0.045	0.036	1		Tex30	0.72578	-0.639953	0.051	0.05	1		Efnb3	0.800465	0.337827	0.007	0.011	1		Foxk2	0.829046	-0.535213	0.14	0.148	1
Igfbp3	0.649803	0.135007	0.012	0.008	1		Taf8	0.944802	-0.265669	0.035	0.033	1		Zfp738	0.708162	-0.696171	0.057	0.068	1		Cenpe	0.836054	-0.255839	0.039	0.042	1		Bcam	0.791623	0.114629	0.067	0.052	1		Tmem120a	0.725852	-1.48655	0.017	0.033	1		Gm44626	0.800465	-0.464946	0.007	0.011	1		Tmem216	0.82942	-0.635984	0.07	0.074	1
Amdhd2	0.650022	-1.05266	0.007	0.012	1		Shroom2	0.945013	0.196236	0.049	0.048	1		Rras	0.708219	0.186483	0.012	0.006	1		Shank1	0.836082	-0.151315	0.021	0.02	1		9030624G23Rik	0.79166	-1.39407	0.022	0.032	1		Lztfl1	0.725882	-0.530593	0.051	0.079	1		Hist1h3i	0.800465	-0.439257	0.007	0.011	1		Tpm2	0.829474	-0.201687	0.209	0.222	1
Agpat2	0.650204	-0.527953	0.02	0.022	1		Reep1	0.945089	-0.664426	0.007	0.01	1		Tnfrsf10b	0.70827	0.210683	0.016	0.009	1		Ttll3	0.836122	-0.9444	0.007	0.011	1		Rnf170	0.791679	0.435482	0.067	0.048	1		Snrpd2	0.725907	0.214333	0.068	0.046	1		Mrps34	0.800465	-0.943131	0.007	0.011	1		Riiad1	0.829523	-0.711715	0.047	0.037	1
Gm13610	0.650251	-0.622375	0.01	0.008	1		Lyrm4	0.945599	-0.326261	0.007	0.01	1		Gm49700	0.708429	0.225966	0.02	0.012	1		Arhgef26	0.83619	0.26231	0.043	0.034	1		Cdc7	0.791908	-0.103442	0.067	0.056	1		Psmc2	0.726124	0.586765	0.085	0.056	1		Tmem141	0.800465	-0.725095	0.007	0.011	1		B3gat3	0.829689	-0.60223	0.07	0.074	1
Ehd4	0.650824	-0.142539	0.02	0.016	1		Zc3h7b	0.945702	-0.178798	0.106	0.109	1		Atp6v1f	0.70851	0.449304	0.02	0.012	1		Foxf2	0.836221	-0.509877	0.018	0.02	1		Gm15880	0.791945	-0.724902	0.011	0.008	1		Acads	0.726172	-1.504	0.017	0.033	1		Gm34574	0.800465	0.621261	0.007	0.011	1		Piezo1	0.830132	-1.15463	0.047	0.056	1
Rsph9	0.651337	-0.88607	0.012	0.014	1		Tmem242	0.945809	-0.358691	0.021	0.023	1		Cdca5	0.709071	0.40811	0.02	0.012	1		Gm20635	0.836415	-0.595039	0.014	0.017	1		Rasa4	0.791945	0.220726	0.011	0.008	1		Zc3hc1	0.726189	1.0828	0.068	0.043	1		Gm43329	0.800465	-1.85756	0.007	0.011	1		Plekha8	0.830254	-0.945276	0.047	0.056	1
Plcd1	0.651846	-1.01328	0.007	0.012	1		Ppp1r15b	0.946007	-0.346968	0.007	0.01	1		2010007H06Rik	0.709075	0.457726	0.012	0.006	1		Rftn2	0.836725	-0.129175	0.039	0.048	1		Gm31508	0.791945	0.77421	0.011	0.008	1		Mid2	0.726191	0.21317	0.085	0.06	1		Gm4356	0.800465	-0.478632	0.007	0.011	1		Rbx1	0.830431	-0.235568	0.163	0.167	1
Lancl3	0.652027	0.755569	0.013	0.008	1		Slco3a1	0.946014	-0.33816	0.007	0.01	1		Tmcc3	0.709217	-0.997285	0.025	0.033	1		Zfand2a	0.837887	-0.660349	0.018	0.023	1		Hapln3	0.791945	-0.649636	0.011	0.008	1		Asb7	0.726433	-0.530441	0.102	0.109	1		Lmo2	0.800465	-1.04476	0.007	0.011	1		Usp6nl	0.830432	0.373043	0.14	0.111	1
Exosc3	0.65215	-0.599805	0.018	0.02	1		Zfp458	0.946348	-0.500067	0.007	0.01	1		Bud31	0.70926	-0.72023	0.025	0.036	1		Mcam	0.838276	-0.871114	0.007	0.011	1		0610005C13Rik	0.791945	-0.118805	0.011	0.008	1		Rer1	0.726488	-0.473866	0.136	0.162	1		Nxpe2	0.800465	2.07825	0.007	0.011	1		Cers6	0.831052	-0.824929	0.047	0.074	1
2310009A05Rik	0.653561	0.498843	0.013	0.008	1		4931428F04Rik	0.946382	-0.480187	0.007	0.01	1		Elmod3	0.709477	0.156681	0.016	0.009	1		Gm28529	0.838999	-0.265096	0.018	0.017	1		Frrs1l	0.791945	-0.324572	0.011	0.008	1		Klhl15	0.726495	-0.173157	0.085	0.07	1		Prrg3	0.800465	-1.65005	0.007	0.011	1		Hnrnpab	0.831288	-0.869677	0.047	0.074	1
Cux2	0.653686	-0.343061	0.037	0.039	1		Dennd6b	0.946495	-0.335831	0.007	0.01	1		Gm26559	0.709606	0.305372	0.016	0.009	1		Rpain	0.839107	-0.563827	0.011	0.014	1		Rps27rt	0.791945	-0.629697	0.011	0.008	1		A230056P14Rik	0.726763	-1.83225	0.017	0.026	1		Abcg4	0.800465	-1.45137	0.007	0.011	1		Mib2	0.831494	-0.93347	0.047	0.074	1
4732440D04Rik	0.653715	-0.263484	0.025	0.024	1		Rasa4	0.946603	-0.582087	0.007	0.01	1		0610005C13Rik	0.709763	1.82907	0.012	0.006	1		Rab13	0.839201	-0.286926	0.018	0.017	1		Tubb2a	0.791945	-0.816036	0.011	0.008	1		Ice2	0.726895	-0.550027	0.051	0.043	1		Amph	0.800465	-1.2784	0.007	0.011	1		Manbal	0.831681	-0.699522	0.07	0.093	1
Atxn7l3	0.654239	-0.353665	0.02	0.028	1		Gin1	0.946736	0.190409	0.035	0.03	1		2900026A02Rik	0.70983	0.171501	0.012	0.006	1		1810062O18Rik	0.83989	-0.590571	0.011	0.014	1		Zpbp	0.791945	0.860636	0.011	0.008	1		Pcx	0.727007	0.721382	0.051	0.03	1		Ece2	0.800465	-1.17865	0.007	0.011	1		Rundc1	0.83169	-0.415924	0.047	0.074	1
Calm3	0.654541	0.113917	0.037	0.03	1		B230217C12Rik	0.946786	-0.402031	0.021	0.02	1		Abca8a	0.710223	0.174174	0.012	0.006	1		Gm49970	0.84007	-0.191696	0.011	0.008	1		Abcb6	0.791945	0.212574	0.011	0.008	1		Rnf146	0.727021	-0.337188	0.085	0.076	1		Gm39326	0.800465	-1.15387	0.007	0.011	1		Calu	0.832103	-0.629593	0.093	0.093	1
Cavin3	0.65505	-0.922651	0.01	0.014	1		Nr2c1	0.946841	-0.190445	0.049	0.048	1		Lgalsl	0.710563	-0.532789	0.025	0.018	1		Sfr1	0.840151	-0.19972	0.032	0.034	1		Hvcn1	0.791945	-1.48197	0.011	0.008	1		Emp1	0.727091	-0.867723	0.051	0.056	1		Mier2	0.800465	-1.75178	0.007	0.011	1		Timm17a	0.832354	-0.427586	0.047	0.074	1
Fbxl15	0.655054	-0.940618	0.01	0.012	1		R74862	0.94687	-0.517011	0.007	0.01	1		Ncam2	0.710569	1.97002	0.012	0.006	1		Scamp5	0.840592	-0.320756	0.025	0.025	1		Pdzrn4	0.791945	0.549617	0.011	0.008	1		Tmem106b	0.727351	-1.84174	0.017	0.03	1		Rundc1	0.800465	-1.2784	0.007	0.011	1		Cyb5b	0.832596	-0.116915	0.116	0.111	1
Chmp6	0.655353	-0.462659	0.018	0.018	1		Lrwd1	0.946885	-0.490921	0.007	0.01	1		Zfp647	0.710645	-0.517588	0.033	0.027	1		Wnk4	0.840657	-0.103218	0.011	0.008	1		Shmt2	0.791945	0.465537	0.011	0.008	1		Edrf1	0.727425	-1.23254	0.034	0.046	1		Trappc2	0.800465	-0.90879	0.007	0.011	1		Usp4	0.832698	-0.637745	0.07	0.074	1
Wdr45	0.656704	-1.02506	0.007	0.012	1		Ttc38	0.947035	-0.390884	0.007	0.01	1		Acss1	0.710672	0.137125	0.012	0.006	1		Fbxo47	0.840881	-0.263753	0.011	0.008	1		Vash1	0.791945	-0.258252	0.011	0.008	1		Spag5	0.727809	-0.284039	0.169	0.166	1		Bbs2	0.800465	-1.13735	0.007	0.011	1		Myof	0.833364	-0.665423	0.07	0.074	1
Rfng	0.657075	-0.336148	0.038	0.039	1		0610043K17Rik	0.947277	-0.639103	0.007	0.01	1		Gm16617	0.710877	0.147166	0.012	0.006	1		Rbp4	0.84165	-0.5241	0.011	0.011	1		Gcat	0.791945	0.506028	0.011	0.008	1		Dlgap1	0.728174	-2.29998	0.017	0.026	1		Fcsk	0.800465	-1.63817	0.007	0.011	1		Usp28	0.833376	-0.926923	0.047	0.074	1
Efnb3	0.657447	-0.558465	0.02	0.022	1		Acad8	0.947491	-0.316492	0.035	0.035	1		Wdr89	0.710969	-0.606793	0.045	0.039	1		Scn2b	0.843595	-0.823049	0.007	0.011	1		Pex11g	0.791945	-0.808393	0.011	0.008	1		Scarf2	0.728259	-0.56288	0.102	0.139	1		Pex26	0.800465	-1.63817	0.007	0.011	1		Rbm41	0.833684	-0.554403	0.047	0.037	1
Gm48796	0.657534	-0.583962	0.007	0.012	1		Arl6ip5	0.947679	0.114942	0.049	0.043	1		Coa6	0.711016	0.231074	0.016	0.009	1		Il20rb	0.8436	0.12334	0.018	0.014	1		Gm38115	0.791945	-0.428242	0.011	0.008	1		Lrrc8b	0.728705	-0.966059	0.034	0.03	1		Slc29a2	0.800465	-2.24279	0.007	0.011	1		Myl12b	0.83386	-0.514246	0.047	0.037	1
Galk1	0.657949	-0.221307	0.053	0.051	1		Tti2	0.947841	-0.499811	0.014	0.015	1		Pou3f3	0.71103	0.506467	0.02	0.012	1		Sh3bp5l	0.845295	-0.122688	0.011	0.008	1		Ly6g5b	0.791945	-1.12269	0.011	0.008	1		Mrps12	0.729134	-1.5249	0.017	0.033	1		4921534H16Rik	0.800465	-0.923123	0.007	0.011	1		Ap1s1	0.834463	-0.924471	0.047	0.056	1
Gm16853	0.658181	0.670021	0.013	0.008	1		As3mt	0.947985	-0.362494	0.021	0.02	1		2010109A12Rik	0.711037	0.153696	0.012	0.006	1		Nup210l	0.845306	0.325719	0.036	0.028	1		Atrip	0.791945	-0.197994	0.011	0.008	1		Mrpl33	0.729225	-0.339851	0.102	0.089	1		9430065F17Rik	0.800465	-0.561964	0.007	0.011	1		Rad17	0.834656	-0.264777	0.186	0.185	1
Hdac11	0.658691	0.750431	0.016	0.01	1		Crot	0.948449	-0.207965	0.056	0.063	1		Afap1l2	0.711184	-0.106956	0.029	0.021	1		Wdr17	0.845756	-0.112347	0.014	0.011	1		D630003M21Rik	0.791945	1.11039	0.011	0.008	1		B4gat1	0.729682	-0.719855	0.051	0.05	1		A730004F24Rik	0.800465	-0.231897	0.007	0.011	1		Ppm1h	0.834916	-1.22014	0.047	0.037	1
Stk17b	0.658817	-0.462534	0.036	0.041	1		Slc2a4	0.948952	0.110803	0.014	0.012	1		Gm48683	0.711196	0.183073	0.012	0.006	1		Tnfsf9	0.847513	-0.438053	0.007	0.011	1		Dok5	0.791945	0.463934	0.011	0.008	1		Gm28055	0.729952	1.00757	0.051	0.03	1		Aox3	0.800465	-1.41999	0.007	0.011	1		Gabarap	0.835286	-0.224293	0.07	0.056	1
Fhdc1	0.659459	0.354202	0.016	0.01	1		Gm28403	0.949129	-0.383041	0.014	0.017	1		C1qbp	0.71121	-0.534423	0.033	0.027	1		Stat5a	0.847572	-0.817194	0.007	0.011	1		Sphk2	0.791945	-0.583241	0.011	0.008	1		Tubg1	0.730168	-1.99345	0.017	0.023	1		Gm19409	0.800465	-1.00108	0.007	0.011	1		Suclg1	0.835785	-0.240341	0.07	0.056	1
D130020L05Rik	0.659682	0.728008	0.013	0.008	1		Nsun6	0.949471	-0.1014	0.042	0.04	1		Cdkl1	0.711255	-1.57963	0.016	0.012	1		Gm43111	0.848816	-0.436336	0.007	0.011	1		Fam13a	0.791945	-0.278331	0.011	0.008	1		Med12l	0.730194	-0.860734	0.034	0.03	1		Gm4577	0.800465	0.540071	0.007	0.011	1		Tesk2	0.836027	-0.867749	0.047	0.074	1
Gcdh	0.659766	0.502965	0.016	0.01	1		Mpc2	0.949472	-0.153063	0.028	0.026	1		Pgf	0.711285	0.608777	0.02	0.012	1		Ppp1r9b	0.848981	0.344796	0.036	0.028	1		Fmn1	0.791945	-0.355158	0.011	0.008	1		Slc39a13	0.730286	-0.465766	0.051	0.04	1		Gtf3c6	0.800465	-1.85913	0.007	0.011	1		Atad5	0.83611	-0.217988	0.116	0.111	1
Elmod3	0.659817	-0.374182	0.016	0.014	1		Ctdnep1	0.949479	0.283734	0.028	0.026	1		Dbndd2	0.711286	0.561991	0.012	0.006	1		Acot6	0.849186	-0.675779	0.007	0.011	1		Gm3435	0.791945	0.363363	0.011	0.008	1		Ddx56	0.730679	-1.73719	0.017	0.03	1		Hist1h2bn	0.800465	-1.24863	0.007	0.011	1		Cnih4	0.836364	-0.571657	0.116	0.148	1
Abcg4	0.660104	-1.25569	0.006	0.01	1		Shisa5	0.94979	-0.406561	0.021	0.025	1		Sbspon	0.711306	-1.47184	0.016	0.012	1		Mospd3	0.84937	-0.449	0.007	0.011	1		Nrp2	0.791945	-0.285923	0.011	0.008	1		Gga3	0.730769	-1.43915	0.034	0.056	1		Kat5	0.800465	-0.963549	0.007	0.011	1		Ndufa3	0.836526	-0.901874	0.047	0.074	1
Glt8d2	0.660282	0.108475	0.01	0.006	1		Nova1	0.949907	-0.258208	0.035	0.036	1		Dusp19	0.711753	0.455147	0.012	0.006	1		Osbpl7	0.849599	-0.259702	0.014	0.02	1		Slc41a3	0.791945	-0.212589	0.011	0.008	1		Thoc1	0.730971	0.307112	0.237	0.192	1		Mei4	0.800465	-1.26795	0.007	0.011	1		Plbd2	0.836821	-0.592612	0.07	0.074	1
Gm10401	0.660294	-0.896961	0.012	0.016	1		Krba1	0.950574	-0.104823	0.021	0.022	1		Opn3	0.711838	-0.101335	0.012	0.006	1		Gm26693	0.849732	-0.800945	0.007	0.011	1		Cenpl	0.791945	-0.14399	0.011	0.008	1		Snrnp35	0.73117	-1.59399	0.017	0.033	1		Mpi	0.800465	-1.7664	0.007	0.011	1		Morn4	0.836834	-0.512324	0.047	0.037	1
B9d2	0.6604	0.654804	0.013	0.008	1		Zdhhc12	0.951089	0.396737	0.014	0.012	1		Scn8a	0.71198	0.131556	0.016	0.009	1		Ndufa5	0.849761	0.231596	0.032	0.025	1		Col20a1	0.791945	-0.96805	0.011	0.008	1		Ganc	0.731215	0.89063	0.051	0.03	1		Pcdh15	0.800465	-0.688479	0.007	0.011	1		Mcoln1	0.836873	-0.658121	0.047	0.037	1
Akip1	0.660824	0.777724	0.013	0.008	1		Nsmce4a	0.951136	-0.296211	0.021	0.02	1		Sap30	0.71228	-2.07485	0.008	0.015	1		Rpgrip1l	0.850662	0.209299	0.036	0.028	1		Gm45464	0.791945	0.610509	0.011	0.008	1		Sf3b5	0.731496	0.587533	0.051	0.03	1		Ppm1h	0.800465	0.419259	0.007	0.011	1		Riok1	0.836891	-1.10811	0.047	0.074	1
Usp53	0.660877	-0.347734	0.018	0.016	1		Sec13	0.951213	0.143659	0.028	0.028	1		Mmp17	0.712389	0.485709	0.012	0.006	1		Itpkc	0.850789	-0.908478	0.007	0.011	1		Gm5141	0.791945	-0.120412	0.011	0.008	1		Fam160b2	0.731745	0.521253	0.068	0.043	1		Rab27b	0.800465	0.638109	0.007	0.011	1		Anapc7	0.837416	-0.981597	0.047	0.056	1
Gm27042	0.661628	-0.263104	0.011	0.008	1		Col18a1	0.951741	-0.337776	0.021	0.025	1		Zfp709	0.712483	-1.36519	0.02	0.018	1		Pcdhb14	0.851046	-0.514701	0.011	0.011	1		N4bp2l1	0.791945	-0.431279	0.011	0.008	1		Fam98a	0.731857	-1.49729	0.017	0.033	1		Slco5a1	0.800465	0.353779	0.007	0.011	1		A530072M11Rik	0.837616	-0.477412	0.047	0.037	1
Mterf1a	0.661755	-0.541157	0.019	0.022	1		Cox5a	0.952197	-0.149391	0.035	0.033	1		Npl	0.712506	1.42612	0.016	0.009	1		Fam13a	0.851288	-0.595429	0.018	0.023	1		Abcd1	0.791945	0.697692	0.011	0.008	1		Sorbs3	0.731903	-1.02351	0.034	0.036	1		Tex50	0.800465	-1.26795	0.007	0.011	1		Dnajb12	0.837774	-1.14081	0.047	0.074	1
Sharpin	0.662275	-0.349131	0.024	0.022	1		Gm28151	0.952229	0.445231	0.014	0.012	1		Mmaa	0.712566	-0.859548	0.033	0.042	1		Galnt4	0.851893	-0.469017	0.007	0.011	1		Adamts14	0.791945	0.285973	0.011	0.008	1		Mtfr2	0.732106	-0.131582	0.051	0.036	1		Thoc3	0.800465	-0.616135	0.007	0.011	1		Notch3	0.837986	0.196294	0.163	0.13	1
Galns	0.662303	-0.44503	0.041	0.047	1		Trim28	0.952481	-0.100188	0.049	0.045	1		Kcnip4	0.712779	-0.610251	0.029	0.021	1		Zfp428	0.852414	-0.665922	0.014	0.017	1		Gm26636	0.791945	0.248525	0.011	0.008	1		Ptrhd1	0.732151	1.63078	0.034	0.023	1		Tmem26	0.800465	-1.62962	0.007	0.011	1		Zbtb8a	0.838095	-0.873177	0.047	0.074	1
Cpb1	0.662307	-0.519329	0.007	0.012	1		D130062J10Rik	0.952482	-0.143191	0.021	0.018	1		Gm29394	0.712988	-0.198132	0.033	0.024	1		Ddx54	0.853145	-0.604737	0.014	0.017	1		Gpr21	0.791945	0.124076	0.011	0.008	1		Ndufb1-ps	0.732407	-0.850022	0.068	0.083	1		Tysnd1	0.800465	-1.39683	0.007	0.011	1		Insr	0.838304	-0.377382	0.163	0.167	1
Synrg	0.663287	0.439964	0.02	0.014	1		Clstn2	0.952827	-0.475385	0.028	0.033	1		Cdr2l	0.713129	-0.922299	0.029	0.039	1		Slc35f1	0.853909	-0.313258	0.018	0.02	1		Hist1h2bb	0.791945	-0.651052	0.011	0.008	1		Zbed4	0.732473	-1.07268	0.034	0.056	1		Vars2	0.800465	-0.765233	0.007	0.011	1		2510009E07Rik	0.838368	0.191266	0.209	0.185	1
Ocel1	0.663296	-1.33913	0.007	0.01	1		Haus5	0.952908	-0.381655	0.021	0.023	1		Ankrd61	0.713316	0.255942	0.012	0.006	1		Sgk3	0.853912	-0.252872	0.032	0.037	1		Kif18b	0.791945	-0.279687	0.011	0.008	1		Xrcc2	0.732713	-1.95459	0.017	0.023	1		9230114K14Rik	0.800465	-1.61675	0.007	0.011	1		Rbbp5	0.838551	-0.606236	0.07	0.074	1
Nol6	0.663748	-0.882973	0.01	0.012	1		Kremen1	0.952984	-0.39711	0.021	0.025	1		Bap1	0.713572	-0.406188	0.025	0.018	1		Slc6a8	0.854651	0.441103	0.011	0.011	1		Pfkfb1	0.791945	-0.561679	0.011	0.008	1		Kazn	0.732765	-0.333524	0.136	0.159	1		Adgrl4	0.800465	-0.465295	0.007	0.011	1		Mrpl37	0.839212	-0.533197	0.047	0.037	1
Cd109	0.664003	-0.3068	0.024	0.022	1		Yrdc	0.952996	-0.299906	0.014	0.015	1		4921531C22Rik	0.713597	0.37183	0.012	0.006	1		Hist1h1d	0.85497	-0.775982	0.007	0.011	1		Pigyl	0.791945	-0.75599	0.011	0.008	1		Ppp6r2	0.732803	-0.176688	0.169	0.166	1		Alkbh2	0.800465	0.204619	0.007	0.011	1		Vps13d	0.839301	-0.529194	0.163	0.185	1
Gm20635	0.664954	-0.99176	0.01	0.012	1		Racgap1	0.953508	-0.20733	0.028	0.028	1		Ncdn	0.713699	-1.55817	0.016	0.024	1		Snx33	0.855445	-0.529737	0.007	0.011	1		Ptger2	0.791945	-1.3492	0.011	0.008	1		Acad9	0.732895	0.558904	0.051	0.03	1		Eda2r	0.800465	-2.24138	0.007	0.011	1		Rdh14	0.839565	-0.526472	0.047	0.037	1
Ehbp1l1	0.665427	-0.153785	0.016	0.012	1		Hint2	0.953566	-0.143555	0.014	0.013	1		Sdc3	0.71372	-0.580263	0.033	0.027	1		Dhrs1	0.855456	-0.581107	0.014	0.017	1		Ralgds	0.791945	-1.38115	0.011	0.008	1		Intu	0.732901	-1.4989	0.017	0.033	1		Etohd2	0.800465	-0.945433	0.007	0.011	1		Rnf187	0.839765	-0.503738	0.047	0.037	1
Sco2	0.665482	-0.74539	0.014	0.016	1		Ehmt2	0.953587	-0.176612	0.049	0.05	1		Srrm3	0.713757	0.250013	0.016	0.009	1		Imp3	0.855548	-1.06415	0.007	0.011	1		Col7a1	0.791945	-0.60639	0.011	0.008	1		Wrap53	0.732979	-1.84936	0.017	0.023	1		Gask1a	0.800465	-2.21485	0.007	0.011	1		Alcam	0.839777	-0.420897	0.047	0.074	1
Gm37584	0.666318	-0.713621	0.012	0.012	1		Dus1l	0.953942	0.314962	0.021	0.018	1		Agbl1	0.713906	0.247419	0.012	0.006	1		Creb3	0.855812	0.476647	0.025	0.02	1		Fam43a	0.791945	0.668316	0.011	0.008	1		Mir17hg	0.73302	-0.217529	0.085	0.07	1		Gm20939	0.800465	-2.43782	0.007	0.011	1		Snx9	0.840013	0.487403	0.186	0.148	1
Gm5914	0.666351	-0.465478	0.018	0.018	1		Zfp715	0.954023	-0.398581	0.021	0.025	1		Abcf3	0.714128	-1.06776	0.033	0.036	1		Dtx2	0.856155	0.134184	0.021	0.017	1		Glt8d2	0.791945	0.401733	0.011	0.008	1		4930452B06Rik	0.733136	-1.03933	0.034	0.03	1		Gm26756	0.800465	-0.763391	0.007	0.011	1		Supt7l	0.840194	-0.534562	0.047	0.037	1
Ecm1	0.667341	-1.30552	0.008	0.01	1		Sox13	0.954183	-0.411995	0.014	0.017	1		Pde1c	0.714326	-0.781921	0.037	0.048	1		Ogdhl	0.856334	-0.537517	0.014	0.017	1		Gm37982	0.791945	0.229361	0.011	0.008	1		Nosip	0.733144	-1.45801	0.017	0.033	1		Gm5535	0.800465	-1.61524	0.007	0.011	1		Atp5e	0.840259	-0.510671	0.047	0.037	1
Plxna4	0.667537	0.266962	0.03	0.024	1		A930005H10Rik	0.954337	-0.549668	0.021	0.022	1		Gm16206	0.714612	0.379046	0.012	0.006	1		Gm28055	0.856579	0.194114	0.025	0.02	1		Gm49785	0.791945	-1.17075	0.011	0.008	1		Aar2	0.733163	-0.256219	0.051	0.036	1		Gnptg	0.800465	-1.71816	0.007	0.011	1		Hdac1	0.840426	0.121458	0.209	0.167	1
Gm16201	0.667624	-0.642892	0.017	0.024	1		Iqsec2	0.954441	-0.19325	0.028	0.028	1		Slc2a8	0.714619	-0.321196	0.029	0.021	1		Abhd15	0.856656	-0.644073	0.011	0.014	1		Grik2	0.791945	-0.56292	0.011	0.008	1		Cep76	0.733242	-1.05482	0.034	0.046	1		Gzmm	0.800465	-0.46739	0.007	0.011	1		Lin7c	0.841234	-0.590368	0.07	0.074	1
Colec10	0.668264	0.750534	0.016	0.01	1		Dnah17	0.954463	-0.386614	0.014	0.017	1		Idi1	0.714858	0.620687	0.02	0.012	1		Map11	0.856861	-0.898321	0.011	0.014	1		Gtf2f1	0.791945	0.689338	0.011	0.008	1		Cdkn3	0.733261	-1.68693	0.017	0.03	1		L3mbtl4	0.800465	-2.07175	0.007	0.011	1		Emc2	0.841262	-0.124293	0.047	0.037	1
Ttc38	0.668789	-1.20379	0.006	0.01	1		Pnpla6	0.954603	-0.378149	0.021	0.025	1		1700037H04Rik	0.714903	0.44982	0.02	0.012	1		Cenpj	0.857241	-0.559713	0.014	0.02	1		Nsdhl	0.791945	-0.15679	0.011	0.008	1		Zfp410	0.733666	-0.689746	0.085	0.103	1		Mctp2	0.800465	-0.373844	0.007	0.011	1		Sfxn3	0.841287	-0.976189	0.047	0.056	1
Gm48742	0.670027	0.138596	0.022	0.016	1		Stat1	0.955192	-0.433383	0.014	0.017	1		Tnfsf12	0.715038	0.363808	0.012	0.006	1		Angptl4	0.857665	-0.422459	0.029	0.034	1		Ppp6r1	0.791945	-0.204898	0.011	0.008	1		Pold2	0.733678	0.552297	0.068	0.043	1		Mfsd8	0.800465	-2.2109	0.007	0.011	1		Cdk4	0.841497	-0.955662	0.047	0.074	1
1700056N10Rik	0.670184	0.431354	0.02	0.014	1		A230056P14Rik	0.955216	-0.155068	0.014	0.013	1		Actr3b	0.715109	0.499334	0.012	0.006	1		Adam15	0.858241	-0.577593	0.007	0.011	1		Slc25a44	0.791945	0.29399	0.011	0.008	1		Rab36	0.733815	0.633751	0.068	0.043	1		Mterf1a	0.800465	-1.33123	0.007	0.011	1		Tubgcp2	0.841868	-0.521277	0.047	0.037	1
Sema4d	0.67048	-0.501862	0.022	0.02	1		Wdr17	0.955314	-0.160821	0.014	0.013	1		Lat2	0.715122	0.735665	0.02	0.012	1		Wdr46	0.858447	-0.754181	0.007	0.011	1		Syk	0.791945	-0.108712	0.011	0.008	1		Tle4	0.73383	-0.426913	0.136	0.166	1		Nr5a2	0.800465	-1.24488	0.007	0.011	1		Acox3	0.842249	-0.296578	0.07	0.056	1
Arsa	0.671509	-0.665351	0.023	0.028	1		Trim36	0.955347	-0.116541	0.014	0.012	1		Ufm1	0.71538	-1.5916	0.02	0.018	1		Ctsh	0.858928	-0.738695	0.007	0.011	1		Caskin2	0.791945	-0.287997	0.011	0.008	1		Grk4	0.733846	-0.972282	0.051	0.066	1		Pgbd5	0.800465	-0.798925	0.007	0.011	1		Abca1	0.84247	-0.181091	0.163	0.148	1
Snx32	0.671803	0.408205	0.023	0.016	1		6330562C20Rik	0.955552	-0.245222	0.021	0.02	1		D230022J07Rik	0.71557	0.630864	0.016	0.009	1		Wfs1	0.859182	-0.748166	0.011	0.014	1		Cd200	0.791945	0.569716	0.011	0.008	1		Numbl	0.733913	0.328355	0.068	0.046	1		Tfpt	0.800465	-1.40563	0.007	0.011	1		Gramd4	0.842684	-0.332266	0.07	0.056	1
Sirt5	0.67204	-0.281237	0.02	0.018	1		Bean1	0.955571	-0.406704	0.014	0.017	1		Asb6	0.715742	-0.915581	0.025	0.021	1		Gm17484	0.859279	-0.544877	0.007	0.011	1		Gm16725	0.791945	0.878859	0.011	0.008	1		Thbd	0.733957	-1.88742	0.017	0.03	1		Tmem37	0.800465	-0.465295	0.007	0.011	1		Uap1	0.842794	-0.248858	0.093	0.074	1
Dnah2	0.672109	0.356507	0.023	0.016	1		Vps33b	0.955634	-0.190742	0.028	0.026	1		2010320M18Rik	0.715852	0.579295	0.012	0.006	1		1700010K24Rik	0.859522	-0.452624	0.018	0.023	1		Gm38304	0.791945	-0.74285	0.011	0.008	1		Ube2a	0.734004	-0.802602	0.051	0.07	1		Trim36	0.800465	-0.730331	0.007	0.011	1		Hotairm1	0.843088	-0.593502	0.047	0.037	1
Vps52	0.672785	0.572436	0.018	0.012	1		Cdk10	0.955778	-0.11948	0.028	0.025	1		BC025920	0.715864	0.490437	0.012	0.006	1		Klf9	0.859998	-0.576288	0.007	0.011	1		Gm41804	0.791945	0.463447	0.011	0.008	1		Pex5	0.734057	-1.13347	0.034	0.04	1		Uqcc2	0.800465	-2.55329	0.007	0.011	1		Hcfc2	0.843663	1.16847	0.047	0.037	1
Gsta4	0.672988	-1.01823	0.011	0.014	1		Tab3	0.955832	0.138196	0.021	0.023	1		Ly75	0.715898	0.703586	0.02	0.012	1		C1galt1c1	0.860084	-0.16564	0.029	0.028	1		Gm44702	0.791945	-0.109255	0.011	0.008	1		Galnt7	0.734109	-0.598842	0.085	0.089	1		Ap5s1	0.800465	-1.75435	0.007	0.011	1		Satb1	0.843767	-0.192268	0.093	0.13	1
Atxn7l1os1	0.672998	-0.629391	0.018	0.022	1		Cbr1	0.956604	-0.259819	0.035	0.036	1		Zfp784	0.715909	0.386848	0.012	0.006	1		Dmac1	0.860461	-0.424472	0.021	0.028	1		Gprc5b	0.791945	0.216747	0.011	0.008	1		Pex3	0.734195	-1.01077	0.034	0.056	1		Drg2	0.800465	-0.924842	0.007	0.011	1		Hdac11	0.843773	-0.488389	0.047	0.037	1
Gm15860	0.673184	0.118296	0.01	0.006	1		Cox5b	0.956667	-0.386289	0.014	0.017	1		Mlx	0.715927	0.735312	0.02	0.012	1		Gm14798	0.860467	-0.317019	0.057	0.062	1		Mon1a	0.791945	-0.302095	0.011	0.008	1		Bbs5	0.734197	0.545661	0.068	0.043	1		Ggt5	0.800465	-2.99636	0.007	0.011	1		Wdr48	0.843781	-0.919504	0.047	0.056	1
Lrrc4c	0.673658	-0.272242	0.011	0.008	1		Cyp4f17	0.957462	0.115822	0.042	0.038	1		Ehd2	0.715947	-0.698899	0.045	0.051	1		Acyp1	0.860498	-0.550851	0.007	0.011	1		Ptges3l	0.791945	0.253449	0.011	0.008	1		Gramd3	0.734737	-0.998353	0.051	0.07	1		Gm14061	0.800465	0.240809	0.007	0.011	1		Rmnd1	0.843957	-0.276146	0.116	0.111	1
Ccpg1	0.673675	-0.434726	0.024	0.024	1		Scly	0.958339	-0.270643	0.014	0.015	1		Lcmt2	0.715992	1.86298	0.012	0.006	1		Pnldc1	0.860713	-0.406491	0.021	0.028	1		Smad9	0.791945	-1.59783	0.011	0.008	1		Ttc1	0.734819	1.33241	0.051	0.033	1		Gm45486	0.800465	-1.06724	0.007	0.011	1		Ccdc47	0.844173	-0.478474	0.163	0.204	1
Ndst4	0.673977	-1.13098	0.006	0.01	1		Txndc17	0.958387	-0.369814	0.014	0.015	1		Klhl38	0.716088	-2.18612	0.008	0.015	1		Ank1	0.860763	-0.274319	0.011	0.011	1		Tek	0.791945	-0.477354	0.011	0.008	1		Myo1e	0.734886	-0.313415	0.153	0.146	1		Hk1os	0.800465	-0.699548	0.007	0.011	1		Atxn2l	0.844614	-0.705555	0.07	0.093	1
Gm46124	0.674102	1.22571	0.01	0.006	1		Mvk	0.958406	0.404136	0.014	0.012	1		Pdlim1	0.716312	-0.13467	0.045	0.036	1		Gpr157	0.860811	-0.780652	0.007	0.011	1		Unc13b	0.791945	0.564286	0.011	0.008	1		Ppcs	0.734926	-1.7491	0.017	0.03	1		Kctd4	0.800465	0.157701	0.007	0.011	1		Gem	0.845079	-0.806958	0.047	0.074	1
Slc2a8	0.674407	0.281284	0.041	0.032	1		Arfgap2	0.958469	0.122612	0.042	0.038	1		Pars2	0.716336	0.630375	0.012	0.006	1		Gm11831	0.86147	-0.699839	0.007	0.011	1		Zfp335	0.791945	-0.324489	0.011	0.008	1		Scap	0.73518	0.362807	0.102	0.073	1		Pcdh10	0.800465	-0.252985	0.007	0.011	1		Tmem106b	0.845314	-0.761862	0.07	0.093	1
D630003M21Rik	0.674611	-0.592898	0.016	0.018	1		Nelfcd	0.958546	0.116459	0.014	0.012	1		Ctf1	0.716379	0.433248	0.012	0.006	1		A930001M01Rik	0.861761	-0.521473	0.011	0.011	1		Enpp5	0.791945	0.342523	0.011	0.008	1		Tbc1d24	0.735397	-0.467168	0.085	0.086	1		Snx19	0.800465	-0.957519	0.007	0.011	1		Afg3l2	0.845464	-0.792717	0.047	0.074	1
Gm5820	0.674688	-0.546681	0.022	0.024	1		Ano8	0.958764	-0.463445	0.021	0.023	1		6430550D23Rik	0.716768	-1.16178	0.012	0.021	1		Wrnip1	0.862455	-0.18585	0.018	0.017	1		Gabra4	0.791945	0.341062	0.011	0.008	1		Hsd17b4	0.735723	-0.365667	0.051	0.04	1		Tmub1	0.800465	-1.33829	0.007	0.011	1		Senp3	0.845475	-0.92657	0.047	0.074	1
Rab40b	0.675837	-0.628967	0.018	0.024	1		Hscb	0.958977	0.357739	0.028	0.025	1		Dnajb2	0.716836	-1.10456	0.025	0.033	1		Hax1	0.863113	-0.56924	0.014	0.02	1		Gm26911	0.791945	0.67501	0.011	0.008	1		Smpd2	0.73584	-0.614448	0.034	0.023	1		2010109A12Rik	0.800465	-0.956051	0.007	0.011	1		Errfi1	0.845494	0.159421	0.07	0.093	1
Plekhh3	0.676242	-0.659503	0.011	0.016	1		Mpnd	0.959135	0.239704	0.014	0.013	1		Tmc7	0.716857	0.530514	0.012	0.006	1		Coasy	0.863406	-0.741434	0.007	0.011	1		Gm3417	0.791945	0.327647	0.011	0.008	1		Vcam1	0.735939	0.57953	0.051	0.03	1		4921531C22Rik	0.800465	-0.969798	0.007	0.011	1		Vim	0.845503	-0.897231	0.047	0.074	1
Gm28535	0.676818	-0.314244	0.012	0.01	1		Eef1akmt4	0.959526	-0.126851	0.021	0.02	1		5830448L01Rik	0.717019	0.584636	0.012	0.006	1		Aqp9	0.863514	-0.467287	0.011	0.011	1		Gm34655	0.791945	0.242262	0.011	0.008	1		Harbi1	0.735947	-0.731988	0.034	0.026	1		9530034E10Rik	0.800465	-1.11266	0.007	0.011	1		Mettl3	0.845616	-0.507578	0.047	0.074	1
Ptpru	0.676999	-0.876775	0.012	0.018	1		Zfp955a	0.959598	-0.368777	0.014	0.017	1		Mycn	0.717164	0.762018	0.016	0.009	1		Cyb561d2	0.863609	-0.520492	0.007	0.011	1		Hes6	0.791945	-0.818332	0.011	0.008	1		2900052L18Rik	0.736088	-1.1491	0.034	0.053	1		A930024E05Rik	0.800465	-0.180262	0.007	0.011	1		Gm15414	0.846033	1.17096	0.047	0.037	1
Hint3	0.677384	-0.15157	0.033	0.03	1		Gba2	0.959653	0.100531	0.014	0.012	1		Slc9a3r2	0.717514	-1.94082	0.008	0.015	1		Acox3	0.863705	0.122233	0.018	0.014	1		Iqank1	0.791945	-0.243504	0.011	0.008	1		Ndufa11	0.736197	-0.95344	0.034	0.03	1		Akt1s1	0.800465	-1.32527	0.007	0.011	1		Snrpb	0.846174	-0.162445	0.093	0.074	1
Pigyl	0.67815	-0.336248	0.017	0.014	1		Gm27017	0.959835	0.137755	0.014	0.012	1		Ldb3	0.717615	0.480834	0.012	0.006	1		Ddx25	0.864128	-0.768339	0.007	0.011	1		Kcne1l	0.791945	-0.552952	0.011	0.008	1		Mettl4	0.736539	0.775479	0.051	0.03	1		Apba2	0.800465	-1.18047	0.007	0.011	1		Rpn2	0.846208	-0.634518	0.093	0.13	1
Wrb	0.678544	-0.460756	0.024	0.026	1		Cyb5a	0.960018	-0.250131	0.035	0.035	1		Gm49864	0.717668	0.424963	0.016	0.009	1		Gm15991	0.86418	-0.745153	0.007	0.011	1		Rab30	0.791945	-0.138292	0.011	0.008	1		Mrpl1	0.736657	0.444521	0.119	0.086	1		Arf2	0.800465	-0.728882	0.007	0.011	1		Fbxw4	0.846538	-0.576127	0.116	0.148	1
Kif21a	0.678685	-0.63249	0.016	0.014	1		Med21	0.960117	0.105907	0.035	0.038	1		Gm10851	0.717702	-1.10626	0.012	0.021	1		Stx1b	0.864476	-0.800986	0.011	0.014	1		Ralgps1	0.791945	0.482992	0.011	0.008	1		Pgp	0.736793	-0.458201	0.051	0.04	1		Atp6v1f	0.800465	-1.03407	0.007	0.011	1		Shld1	0.846863	-0.910519	0.047	0.056	1
Stra6	0.67883	-0.279443	0.011	0.008	1		Rrm2b	0.960583	-0.154206	0.021	0.018	1		Ogfod3	0.71801	-0.551866	0.033	0.027	1		Gm26901	0.864625	-0.568564	0.014	0.017	1		Stard8	0.791945	-0.139704	0.011	0.008	1		B4galt4	0.736805	-1.07212	0.034	0.05	1		Bend4	0.800465	-0.968687	0.007	0.011	1		Os9	0.84702	-0.537756	0.047	0.074	1
Dram1	0.678844	-0.117349	0.016	0.012	1		Nhsl1	0.961309	0.408592	0.014	0.012	1		Pcdhb22	0.718021	1.47512	0.012	0.006	1		Pcbp4	0.866086	-0.427755	0.025	0.031	1		Syn3	0.791945	0.238016	0.011	0.008	1		Ten1	0.736892	0.992766	0.068	0.043	1		Cat	0.800465	-2.34712	0.007	0.011	1		Fam163b	0.8473	-0.605394	0.047	0.037	1
Fadd	0.67902	-1.01604	0.008	0.012	1		Lrrc4	0.96146	-0.156692	0.106	0.111	1		Gm16572	0.718194	0.216712	0.016	0.009	1		Dpp7	0.866602	0.110853	0.018	0.014	1		Aacs	0.791945	0.797196	0.011	0.008	1		Tfe3	0.73714	0.756456	0.051	0.03	1		Csnk2b	0.800465	-0.815287	0.007	0.011	1		Capzb	0.848521	-0.577708	0.093	0.13	1
Uchl4	0.679037	-0.72179	0.012	0.018	1		Dedd	0.961783	-0.342271	0.035	0.04	1		Plekha4	0.718355	0.548828	0.012	0.006	1		0610040B10Rik	0.867076	-0.51545	0.018	0.017	1		Ccdc62	0.791945	0.348257	0.011	0.008	1		Crip1	0.737214	-0.675162	0.034	0.026	1		Galt	0.800465	-0.405024	0.007	0.011	1		Tmem33	0.848764	-0.182064	0.07	0.056	1
Il20rb	0.679267	-0.892335	0.012	0.014	1		Dgka	0.961967	-0.183447	0.021	0.02	1		Rnf227	0.718357	0.621976	0.012	0.006	1		Trim65	0.867464	-0.106212	0.011	0.008	1		Cd163l1	0.791945	-0.606725	0.011	0.008	1		Setdb2	0.737375	0.176184	0.051	0.033	1		Gm15904	0.800465	0.31024	0.007	0.011	1		Zcchc17	0.848779	-0.492409	0.047	0.037	1
Dock5	0.679529	-0.422592	0.033	0.041	1		Gm2237	0.961971	0.414934	0.014	0.012	1		Abcc4	0.718397	0.852825	0.012	0.006	1		Cyb5r3	0.867727	-0.114374	0.011	0.008	1		Frg2f1	0.791945	0.637642	0.011	0.008	1		Pik3cd	0.737443	0.237441	0.068	0.046	1		Gm31793	0.800465	-1.68448	0.007	0.011	1		Cox6b1	0.848876	-0.775878	0.047	0.074	1
Serpini1	0.679782	-0.979077	0.007	0.012	1		Ccdc117	0.962162	-0.234445	0.021	0.022	1		Sgpp1	0.718445	0.184159	0.033	0.024	1		Cd151	0.86835	-0.451694	0.025	0.031	1		Kif2c	0.791945	0.674493	0.011	0.008	1		Vim	0.737886	-0.299134	0.169	0.172	1		Gm37233	0.800465	-0.79543	0.007	0.011	1		Ppp2r5c	0.849457	-0.343274	0.233	0.278	1
Spa17	0.680091	0.111952	0.01	0.006	1		Ddx49	0.962316	-0.161714	0.035	0.035	1		Tmem147os	0.718609	1.29981	0.012	0.006	1		Ccnq	0.869367	-0.45797	0.014	0.02	1		Pamr1	0.791945	-0.781681	0.011	0.008	1		Kif14	0.738154	-0.123566	0.136	0.123	1		Gm4107	0.800465	-0.481253	0.007	0.011	1		Fancm	0.849537	1.53421	0.047	0.037	1
Rad51d	0.680454	-0.74048	0.017	0.022	1		Col12a1	0.962407	-0.377867	0.028	0.031	1		Efhb	0.718709	0.649391	0.016	0.009	1		Il3ra	0.86982	-0.116704	0.011	0.008	1		Rhbdl1	0.791945	-0.807216	0.011	0.008	1		Cnot11	0.738745	0.725735	0.051	0.03	1		Gpr156	0.800465	-1.47648	0.007	0.011	1		Slc3a2	0.849596	-0.465709	0.093	0.13	1
Gm3364	0.680876	-0.708269	0.012	0.018	1		Nfkbiz	0.962449	-0.350064	0.014	0.017	1		Thbs2	0.71873	0.53345	0.012	0.006	1		Mynn	0.870184	-0.332346	0.021	0.023	1		0610043K17Rik	0.791945	-1.10664	0.011	0.008	1		Nfatc4	0.738771	-0.322067	0.136	0.136	1		Guk1	0.800465	-0.295045	0.007	0.011	1		Aamdc	0.849638	-0.460125	0.047	0.037	1
Lrrc57	0.680932	-0.26625	0.025	0.024	1		Mrps2	0.962829	-0.199256	0.014	0.013	1		4933406C10Rik	0.718742	0.510836	0.012	0.006	1		Dgkq	0.870792	-0.480981	0.014	0.017	1		A230083G16Rik	0.791945	-0.468212	0.011	0.008	1		Eif3b	0.738898	-1.22354	0.034	0.05	1		Kcns3	0.800465	0.311297	0.007	0.011	1		Xpa	0.849721	-0.747993	0.047	0.074	1
Adgre5	0.681812	-0.224052	0.02	0.018	1		Rnf19a	0.963487	-0.216802	0.056	0.058	1		Gpd1l	0.719024	0.501932	0.016	0.009	1		Kcnh2	0.871096	-0.536622	0.011	0.011	1		Acot1	0.791945	0.311483	0.011	0.008	1		C130036L24Rik	0.738993	-0.433448	0.034	0.023	1		Med18	0.800465	-1.34797	0.007	0.011	1		Pcdhga12	0.849883	-0.911537	0.047	0.056	1
Zfp287	0.683059	0.168898	0.029	0.022	1		Slc35a4	0.963797	0.191602	0.028	0.026	1		4933427D06Rik	0.719178	0.47124	0.012	0.006	1		Clu	0.871627	-0.10186	0.025	0.023	1		Gm26885	0.791945	-0.962882	0.011	0.008	1		Wdr35	0.739307	-0.356848	0.051	0.04	1		Napsa	0.800465	-0.525258	0.007	0.011	1		Col9a2	0.850216	-0.881362	0.047	0.056	1
Gm37571	0.683179	-1.05627	0.006	0.01	1		Rmi1	0.96438	-0.190714	0.035	0.035	1		Gm26826	0.719398	0.572216	0.012	0.006	1		Bivm	0.871711	-0.571244	0.018	0.023	1		Jrkl	0.791945	0.386148	0.011	0.008	1		L2hgdh	0.739438	0.846276	0.051	0.03	1		Pin4	0.800465	-0.458783	0.007	0.011	1		Nelfa	0.850344	-0.396016	0.047	0.037	1
Gm26594	0.684183	0.115016	0.014	0.01	1		Prelid3b	0.964419	-0.3595	0.014	0.017	1		P2rx7	0.719446	0.552487	0.012	0.006	1		Acacb	0.871784	-0.261301	0.014	0.014	1		Kcnk5	0.791945	-0.508756	0.011	0.008	1		Rnf180	0.739469	0.743536	0.051	0.03	1		Ptprz1	0.800465	0.665862	0.007	0.011	1		Nckap5l	0.850529	-0.665791	0.07	0.093	1
Grb14	0.684431	0.134204	0.026	0.02	1		Ccl2	0.964595	-0.171313	0.021	0.023	1		Uqcc3	0.719473	0.547346	0.012	0.006	1		1700021F13Rik	0.871945	-0.565731	0.014	0.017	1		Lancl3	0.791945	0.453306	0.011	0.008	1		Gm29394	0.739488	0.804602	0.051	0.03	1		Rapgef4os1	0.800465	0.492121	0.007	0.011	1		Cyfip1	0.85093	-0.503517	0.093	0.13	1
Tpd52	0.684538	-1.01911	0.008	0.01	1		Dpysl3	0.964775	-0.190766	0.049	0.051	1		Slc35a5	0.719537	-1.03438	0.029	0.027	1		Ddx56	0.872896	-0.392831	0.021	0.023	1		Mrpl30	0.791945	-0.191472	0.011	0.008	1		Cyb5r1	0.739525	0.769835	0.051	0.03	1		Slc4a5	0.800465	-1.14834	0.007	0.011	1		Slco2a1	0.851086	-0.959317	0.047	0.037	1
Tmem268	0.684672	-1.15581	0.006	0.01	1		Ccdc34os	0.964949	0.378213	0.014	0.012	1		Gm17058	0.719591	1.4241	0.012	0.006	1		Ptger2	0.874352	-0.587431	0.018	0.023	1		Plxdc1	0.791945	-0.900832	0.011	0.008	1		Uxs1	0.739687	-0.22063	0.153	0.146	1		Tmem117	0.800465	-0.836441	0.007	0.011	1		Dgat1	0.851375	-0.572744	0.047	0.074	1
Smtn	0.68501	-0.234298	0.03	0.028	1		Rab15	0.965241	-0.179269	0.014	0.013	1		Slc6a20b	0.719698	0.625019	0.012	0.006	1		Mrpl35	0.874442	-0.14338	0.011	0.008	1		Stk11ip	0.791945	0.368184	0.011	0.008	1		Cdc37	0.739906	-0.863198	0.051	0.06	1		Trim9	0.800465	-1.26317	0.007	0.011	1		Golga7	0.851477	-0.670752	0.047	0.074	1
Gm15527	0.687193	0.212782	0.01	0.006	1		Rptoros	0.965406	0.153753	0.014	0.012	1		Cyb5r3	0.71973	0.828764	0.012	0.006	1		AW146154	0.875227	-0.278236	0.021	0.023	1		Trim45	0.791945	-1.03248	0.011	0.008	1		Slc22a15	0.739979	-1.10477	0.034	0.033	1		Zbtb21	0.800465	-0.671474	0.007	0.011	1		Prkab2	0.85167	-0.22274	0.093	0.074	1
Kdm1b	0.688037	-0.19321	0.023	0.02	1		Mrpl22	0.965436	-0.218319	0.021	0.02	1		Dpf1	0.719749	-0.574622	0.033	0.027	1		Serpinc1	0.875479	0.140364	0.029	0.023	1		Tti2	0.791945	0.599192	0.011	0.008	1		Oxa1l	0.740291	-0.755618	0.051	0.066	1		4930478L05Rik	0.800465	-1.49398	0.007	0.011	1		Pgls	0.851816	-0.611762	0.047	0.074	1
Rxra	0.689144	-0.298442	0.023	0.02	1		Adck5	0.965488	-0.13523	0.035	0.04	1		Pgbd1	0.719904	0.499021	0.016	0.009	1		Gm16064	0.876018	-0.547015	0.018	0.023	1		1190005I06Rik	0.791945	-0.595423	0.011	0.008	1		Nup85	0.740415	-0.369356	0.119	0.116	1		Anpep	0.800465	-1.28588	0.007	0.011	1		Ormdl2	0.851833	-0.159839	0.07	0.056	1
Gm45184	0.689306	-0.620827	0.012	0.018	1		Mknk1	0.965494	0.13429	0.014	0.012	1		Zbtb48	0.719912	-1.92917	0.008	0.015	1		Cuedc2	0.876074	-0.734789	0.011	0.011	1		5730409E04Rik	0.791945	-0.45041	0.011	0.008	1		Gpaa1	0.740746	-0.297817	0.102	0.093	1		Aoc2	0.800465	-0.622488	0.007	0.011	1		Il11ra1	0.851848	-0.933973	0.047	0.056	1
Spsb3	0.690233	0.176784	0.01	0.006	1		C330018D20Rik	0.96553	0.130629	0.014	0.012	1		Hagh	0.719914	-1.60697	0.016	0.021	1		Atpsckmt	0.876899	-0.576033	0.014	0.017	1		Ccdc85c	0.791945	-0.228187	0.011	0.008	1		Tpk1	0.740752	0.351789	0.102	0.079	1		Ccdc71l	0.800465	-0.562517	0.007	0.011	1		Rybp	0.852113	-0.675069	0.07	0.093	1
Psme1	0.690385	-0.252515	0.017	0.014	1		1110019D14Rik	0.96553	0.169737	0.014	0.012	1		Mettl22	0.720269	-1.05523	0.02	0.015	1		Gm16536	0.87691	-0.68734	0.011	0.011	1		Cldn1	0.791945	-1.7078	0.011	0.008	1		Kcnrg	0.740915	-1.89735	0.017	0.026	1		Cd163l1	0.800465	-0.691328	0.007	0.011	1		Ormdl3	0.852543	-0.582921	0.047	0.074	1
Bst2	0.690401	-1.21572	0.006	0.01	1		Ppfibp2	0.965562	-0.318723	0.021	0.025	1		Rfc5	0.720286	0.513191	0.016	0.009	1		Nell1	0.877364	-0.353687	0.014	0.014	1		D17H6S53E	0.791945	-1.6556	0.011	0.008	1		Gm39090	0.74135	-0.911451	0.034	0.033	1		Cdh10	0.800465	-0.801955	0.007	0.011	1		Pgpep1	0.852614	-0.413685	0.047	0.037	1
Pfkfb1	0.691177	-0.164457	0.025	0.022	1		Ipp	0.965641	-0.306934	0.014	0.015	1		Mmgt1	0.720587	0.457648	0.016	0.009	1		Ing2	0.877737	0.132337	0.018	0.014	1		Dop1b	0.791945	1.18719	0.011	0.008	1		Trim3	0.741431	-0.131095	0.085	0.07	1		Cdk5r1	0.800465	-0.619101	0.007	0.011	1		Odr4	0.852761	-0.639375	0.047	0.074	1
Slc2a10	0.691338	-0.102439	0.022	0.018	1		Napb	0.965766	0.277552	0.021	0.018	1		Slc25a21	0.720717	0.586693	0.016	0.009	1		Zfp513	0.878184	-0.49005	0.011	0.011	1		Dusp6	0.791945	-0.755298	0.011	0.008	1		Tom1	0.741499	-0.385405	0.068	0.056	1		Cwh43	0.800465	0.259945	0.007	0.011	1		Slc2a4	0.85293	-0.262817	0.047	0.074	1
Hist1h1e	0.691481	-0.204257	0.02	0.018	1		Ero1l	0.965771	-0.306515	0.035	0.04	1		Zfp467	0.720742	-0.857614	0.041	0.048	1		Myo15	0.878248	0.305388	0.014	0.014	1		Gm47814	0.791945	-0.49489	0.011	0.008	1		Rbm12b2	0.7419	-0.357708	0.051	0.043	1		Eid2	0.800465	-2.4241	0.007	0.011	1		Cbwd1	0.853232	-0.621487	0.047	0.074	1
Gm14391	0.691606	-0.861736	0.011	0.014	1		Amy1	0.96579	-0.265853	0.021	0.022	1		C730034F03Rik	0.72077	0.686598	0.012	0.006	1		E130317F20Rik	0.879675	-0.47584	0.011	0.011	1		Serp2	0.791945	-0.140889	0.011	0.008	1		Mpp2	0.742343	1.40038	0.034	0.033	1		Fbxl15	0.800465	0.666194	0.007	0.011	1		Cd46	0.85345	-0.761928	0.047	0.074	1
Dhrs1	0.691987	-0.339683	0.03	0.032	1		Vrk2	0.965939	0.136113	0.049	0.045	1		AI504432	0.720841	0.764778	0.012	0.006	1		Sfmbt2	0.880001	0.119846	0.018	0.014	1		Slc10a3	0.791945	-0.535983	0.011	0.008	1		Gm26981	0.742538	-1.30783	0.034	0.046	1		Gal3st4	0.800465	-1.37764	0.007	0.011	1		Tdrd7	0.853456	-0.655037	0.047	0.074	1
Mtln	0.692742	-1.04434	0.006	0.01	1		Mib2	0.966	-0.118311	0.021	0.025	1		Gm42303	0.720847	0.703395	0.012	0.006	1		Coq9	0.880034	0.211245	0.032	0.025	1		Tmem43	0.791945	0.227812	0.011	0.008	1		Cybc1	0.742558	-0.463873	0.034	0.023	1		Gm29093	0.800465	-0.419823	0.007	0.011	1		Ctnna3	0.853807	-0.160919	0.07	0.056	1
D1Ertd622e	0.693561	-0.274047	0.022	0.02	1		Cpsf4	0.96606	0.106238	0.049	0.046	1		Lct	0.721258	0.681542	0.012	0.006	1		Sox5os2	0.880752	-0.407649	0.021	0.025	1		Tpcn2	0.791945	-0.290011	0.011	0.008	1		Psmg1	0.742751	0.171385	0.051	0.033	1		Gss	0.800465	-0.450619	0.007	0.011	1		Swi5	0.854104	-0.680148	0.07	0.074	1
Isoc2a	0.694669	-0.741905	0.011	0.016	1		Stk40	0.966067	-0.210894	0.028	0.028	1		Vps52	0.721279	0.368564	0.012	0.006	1		Gm20754	0.880885	-0.170868	0.011	0.014	1		Trip10	0.791945	0.102043	0.011	0.008	1		Cacfd1	0.742932	-0.33493	0.051	0.04	1		Il16	0.800465	-1.65664	0.007	0.011	1		Acadl	0.854116	-0.619467	0.116	0.148	1
Rps6ka1	0.69491	-0.604103	0.024	0.026	1		Abcd1	0.96607	-0.212449	0.014	0.013	1		Wdr55	0.72134	0.543559	0.016	0.009	1		Pacsin3	0.881528	-0.688914	0.011	0.014	1		Wdr27	0.791945	-0.381157	0.011	0.008	1		Scamp3	0.742966	-0.707544	0.051	0.053	1		Map3k7cl	0.800465	-0.21636	0.007	0.011	1		Chmp2b	0.854125	-0.461384	0.047	0.037	1
Gm10076	0.69556	0.165475	0.044	0.036	1		Gm4631	0.966077	0.339037	0.014	0.012	1		Pgap3	0.721512	0.655392	0.016	0.009	1		Qpctl	0.881637	-0.411673	0.018	0.02	1		Cdh5	0.791945	-0.305905	0.011	0.008	1		Plxnb1	0.743156	-1.56723	0.017	0.033	1		Pkd2l2	0.800465	-0.908638	0.007	0.011	1		Scarb2	0.854153	-0.703014	0.07	0.074	1
Sesn2	0.695707	-0.639404	0.016	0.018	1		Cars2	0.966189	-0.313887	0.042	0.046	1		Adcy10	0.721513	0.806681	0.016	0.009	1		Dlgap5	0.882241	-0.599719	0.011	0.014	1		Dusp18	0.791945	-0.430152	0.011	0.008	1		Drosha	0.743252	-0.633612	0.102	0.109	1		Rnf135	0.800465	0.461778	0.007	0.011	1		Shld2	0.854652	-0.150705	0.07	0.056	1
Ccdc114	0.696276	-0.609523	0.012	0.012	1		Gxylt2	0.9663	-0.283465	0.014	0.013	1		Amdhd2	0.721746	-0.724979	0.029	0.027	1		Zfp971	0.883023	-0.620084	0.011	0.014	1		Espl1	0.791945	0.827741	0.011	0.008	1		Golgb1	0.743342	-0.337914	0.102	0.099	1		Tdrd7	0.800465	-0.181657	0.007	0.011	1		Ankrd39	0.85479	-1.00393	0.047	0.056	1
Gm49915	0.696595	-0.537983	0.012	0.01	1		Ccdc14	0.966886	-0.157433	0.042	0.04	1		Nmb	0.722109	0.952752	0.016	0.009	1		Kdm8	0.883218	-0.422613	0.021	0.025	1		Fgf11	0.791945	0.496847	0.011	0.008	1		Tef	0.74344	-1.45772	0.017	0.033	1		Zscan2	0.800465	-1.03876	0.007	0.011	1		Eif4h	0.855324	-0.405631	0.116	0.148	1
Fsbp	0.697048	-0.580083	0.027	0.03	1		Gnb5	0.967122	0.132198	0.021	0.018	1		Phactr1	0.722156	-0.119586	0.049	0.039	1		Tnks1bp1	0.883724	-0.365866	0.014	0.014	1		Gm36988	0.791945	0.452684	0.011	0.008	1		Derl1	0.743947	0.306313	0.102	0.073	1		A430005L14Rik	0.800465	-1.62812	0.007	0.011	1		Taok1	0.855332	-0.112726	0.395	0.407	1
4930570G19Rik	0.697238	0.220671	0.012	0.008	1		Ogfr	0.967481	0.162502	0.014	0.012	1		Gm13212	0.72222	1.56783	0.012	0.006	1		Ercc6l	0.884356	-0.474544	0.011	0.011	1		Gm50321	0.791945	-0.820862	0.011	0.008	1		Ndst1	0.74408	0.265817	0.068	0.046	1		Arl6	0.800465	-1.73193	0.007	0.011	1		Abcd4	0.855362	-0.193306	0.07	0.056	1
Fastkd3	0.697533	-0.388059	0.017	0.014	1		Mast3	0.967554	-0.350099	0.014	0.017	1		Dtx1	0.722275	1.16689	0.016	0.009	1		Gm28370	0.885133	-0.680434	0.011	0.014	1		Hilpda	0.791945	-0.1393	0.011	0.008	1		Zdhhc1	0.744395	-0.167503	0.136	0.126	1		Arsg	0.800465	-0.834321	0.007	0.011	1		Hgf	0.855412	-0.872323	0.047	0.056	1
Apbb3	0.698719	-0.252384	0.035	0.036	1		Katnal1	0.967668	0.112344	0.028	0.025	1		Prr13	0.722389	1.36645	0.012	0.006	1		Slc1a2	0.885688	0.685601	0.011	0.008	1		Map3k5	0.791945	0.283544	0.011	0.008	1		Sox13	0.744523	-1.12066	0.034	0.046	1		Asb6	0.800465	0.330055	0.007	0.011	1		Usf3	0.856093	0.103309	0.14	0.111	1
Adamtsl4	0.699595	-0.564264	0.014	0.016	1		Prc1	0.967888	-0.339065	0.028	0.031	1		Gm36388	0.722414	1.23065	0.012	0.006	1		Ess2	0.887725	-0.840657	0.011	0.014	1		Mypopos	0.791945	-0.205994	0.011	0.008	1		Gopc	0.7447	-0.609233	0.085	0.099	1		Caps2	0.800465	-3.24435	0.007	0.011	1		Xpc	0.856305	1.30328	0.047	0.037	1
Nol3	0.700161	0.120133	0.014	0.01	1		Dus3l	0.968232	-0.320796	0.014	0.017	1		Gm11100	0.722454	0.71619	0.012	0.006	1		Cdca4	0.888181	-0.480404	0.011	0.014	1		Ryr1	0.791945	0.194546	0.011	0.008	1		Ptpdc1	0.744821	-0.317282	0.051	0.043	1		Car12	0.800465	-4.22733	0.007	0.011	1		Nmt1	0.856926	-0.603607	0.07	0.074	1
Klhdc1	0.700813	-0.27923	0.02	0.018	1		Rpgrip1l	0.96831	-0.220777	0.035	0.04	1		Cobll1	0.722469	1.12998	0.012	0.006	1		Tcf7	0.889013	0.275972	0.029	0.023	1		Chchd10	0.791945	-0.327112	0.011	0.008	1		Fem1c	0.745207	0.344512	0.136	0.103	1		Cisd3	0.800465	-1.28815	0.007	0.011	1		Cgrrf1	0.857018	-0.450782	0.047	0.037	1
Cryzl2	0.70123	-1.11597	0.007	0.01	1		Apba1	0.969221	-0.22146	0.042	0.045	1		Gm10638	0.72248	0.698379	0.012	0.006	1		Gm15834	0.889359	-0.188883	0.018	0.017	1		Fam171b	0.791945	0.20579	0.011	0.008	1		Gm42047	0.745254	-0.557573	0.136	0.172	1		D030028A08Rik	0.800465	-1.04417	0.007	0.011	1		Prss35	0.857549	-0.583855	0.047	0.037	1
Tlcd1	0.701333	-0.623313	0.014	0.02	1		Zfp213	0.969278	-0.359708	0.014	0.017	1		Xkr8	0.722625	1.12885	0.016	0.009	1		Slc4a3	0.890539	-0.458437	0.018	0.023	1		Nptxr	0.791945	-0.769578	0.011	0.008	1		Nrde2	0.745496	-1.20937	0.034	0.033	1		D1Ertd622e	0.800465	-0.572071	0.007	0.011	1		Igf2bp2	0.857763	-0.192185	0.442	0.481	1
Selenop	0.701535	-0.876989	0.016	0.02	1		Gm14966	0.969593	-0.140672	0.021	0.02	1		Gm48802	0.722788	0.353362	0.012	0.006	1		Ttc1	0.890611	0.303938	0.029	0.023	1		Rab15	0.791945	0.167656	0.011	0.008	1		4930473A02Rik	0.745546	-2.12344	0.017	0.023	1		D730045B01Rik	0.800465	0.188887	0.007	0.011	1		Copg1	0.858945	-0.381389	0.093	0.093	1
Tmem251	0.701817	0.230607	0.019	0.014	1		Steap2	0.969987	-0.225154	0.035	0.035	1		Dmwd	0.722842	-0.894713	0.033	0.03	1		Hpgds	0.891346	0.18568	0.018	0.014	1		Spin4	0.791945	-0.48987	0.011	0.008	1		Gm48678	0.74558	-1.02194	0.051	0.073	1		Elmod1	0.800465	0.464029	0.007	0.011	1		Ddrgk1	0.859004	-0.4467	0.047	0.037	1
4930445E18Rik	0.701819	-0.335213	0.006	0.01	1		Tmub2	0.970005	-0.293774	0.014	0.017	1		Frrs1l	0.722955	0.846401	0.012	0.006	1		Rab3ip	0.892303	-0.356395	0.025	0.028	1		Cap2	0.791945	-1.29053	0.011	0.008	1		Helb	0.745772	-1.16071	0.017	0.01	1		Erich1	0.800465	-1.92138	0.007	0.011	1		Zfp580	0.859499	-0.485379	0.047	0.037	1
Limk1	0.701859	-0.145228	0.048	0.047	1		Myocd	0.970016	0.412601	0.014	0.013	1		Stpg1	0.723225	1.06389	0.016	0.009	1		Ubxn6	0.892371	-0.462045	0.011	0.011	1		Dnhd1	0.791945	0.454731	0.011	0.008	1		3830408C21Rik	0.745807	-1.10271	0.034	0.036	1		Fgf1	0.800465	-0.214052	0.007	0.011	1		Igsf3	0.860405	-0.182624	0.116	0.093	1
Car13	0.703582	0.351247	0.036	0.028	1		Ciao2a	0.970092	-0.230669	0.014	0.015	1		Agpat2	0.723305	-1.29848	0.02	0.03	1		Ccnyl1	0.893139	0.125722	0.018	0.014	1		Fbxo47	0.791945	-0.509616	0.011	0.008	1		Mus81	0.745907	-0.407145	0.034	0.023	1		Glrx5	0.800465	-2.84145	0.007	0.011	1		Colgalt1	0.860677	-0.288608	0.047	0.037	1
Frrs1	0.703913	-0.542897	0.019	0.022	1		Hacd3	0.970171	-0.133173	0.056	0.061	1		Itpripl2	0.723357	0.827512	0.012	0.006	1		Sod2	0.894041	0.112197	0.032	0.034	1		Gm11613	0.791945	0.672548	0.011	0.008	1		Ppp1r9b	0.746017	-1.19295	0.034	0.05	1		Gm12227	0.800465	-0.692017	0.007	0.011	1		Xpnpep1	0.860855	-0.871156	0.047	0.056	1
Amacr	0.703978	-1.02758	0.006	0.01	1		Copb2	0.970322	0.165833	0.042	0.038	1		Ndufs8	0.723436	-0.153368	0.033	0.024	1		Tmem160	0.894248	-0.326214	0.018	0.02	1		Gm14455	0.791945	-0.44471	0.011	0.008	1		Ndufb6	0.746265	-0.356373	0.051	0.043	1		Gm15880	0.800465	-2.66139	0.007	0.011	1		Vamp2	0.861727	-0.65363	0.07	0.093	1
Cbr4	0.704514	-0.364739	0.012	0.01	1		Gm16278	0.970381	-0.37824	0.014	0.017	1		Mgst3	0.72345	0.857959	0.012	0.006	1		Srrm3	0.895116	-0.420208	0.011	0.011	1		Gm38033	0.791945	0.334515	0.011	0.008	1		Adam22	0.746569	-1.27723	0.017	0.01	1		Gm16536	0.800465	-1.69487	0.007	0.011	1		Tm9sf1	0.862477	-0.136699	0.07	0.056	1
Phf11c	0.704553	-0.879707	0.01	0.014	1		Eef2kmt	0.97113	-0.27139	0.014	0.017	1		Gm29430	0.723604	0.786132	0.012	0.006	1		Gm45894	0.89527	-0.242822	0.014	0.014	1		Gm49083	0.791945	0.610718	0.011	0.008	1		Anapc7	0.746999	-0.539978	0.085	0.083	1		Gm26671	0.800465	-1.28769	0.007	0.011	1		Lingo2	0.862533	-0.607531	0.047	0.037	1
Lpxn	0.704715	0.263409	0.012	0.008	1		Sccpdh	0.971235	-0.141603	0.056	0.055	1		A130010J15Rik	0.723641	0.880132	0.012	0.006	1		Agtrap	0.895364	-0.739436	0.011	0.014	1		Gm49417	0.791945	0.150428	0.011	0.008	1		Alg3	0.747167	-0.977057	0.034	0.056	1		Gm29707	0.800465	-1.68028	0.007	0.011	1		Fam234a	0.862959	0.635046	0.14	0.111	1
Ercc1	0.704791	0.210668	0.039	0.032	1		Hagh	0.971291	0.282712	0.014	0.012	1		Tesk1	0.723887	-1.95884	0.008	0.015	1		Mad2l2	0.895431	-0.295477	0.025	0.031	1		Snap91	0.791945	-0.935464	0.011	0.008	1		A430033K04Rik	0.747172	-1.45618	0.017	0.033	1		Gm30159	0.800465	-0.889179	0.007	0.011	1		Gm42418	0.863236	-0.212756	0.395	0.426	1
1110065P20Rik	0.705039	-0.129396	0.049	0.047	1		Tedc2	0.971394	0.421981	0.014	0.012	1		Cpt2	0.723943	-0.35313	0.037	0.03	1		Sh2b3	0.896558	-0.794667	0.011	0.014	1		Surf2	0.791945	-0.647342	0.011	0.008	1		Rpe	0.74718	0.302355	0.085	0.06	1		Gm38186	0.800465	-3.11398	0.007	0.011	1		Acvr2a	0.86377	0.265108	0.163	0.13	1
Il4ra	0.708812	-0.932686	0.01	0.014	1		Tnfsf9	0.971449	0.265283	0.014	0.012	1		Rfk	0.723964	0.878594	0.012	0.006	1		Jph2	0.896725	-0.718237	0.011	0.014	1		Trib1	0.791945	-1.46313	0.011	0.008	1		Shisa5	0.747274	-0.445389	0.085	0.083	1		Gm49719	0.800465	-2.84145	0.007	0.011	1		Mfge8	0.864418	-0.714348	0.07	0.093	1
Morn2	0.710941	-0.531882	0.019	0.022	1		Polr2d	0.971555	0.308426	0.014	0.012	1		Pou5f2	0.723972	0.899481	0.012	0.006	1		Psmg4	0.896736	-0.448404	0.018	0.023	1		Trmt9b	0.791945	1.29648	0.011	0.008	1		Gins4	0.747389	-1.38467	0.017	0.033	1		Gm50218	0.800465	0.22634	0.007	0.011	1		Twf1	0.864772	-0.32438	0.047	0.037	1
Abt1	0.711629	0.226074	0.012	0.008	1		Slc25a15	0.971622	0.200294	0.014	0.012	1		Mapt	0.724108	0.727426	0.012	0.006	1		Minar2	0.897233	-0.236128	0.014	0.014	1		Ccr9	0.791945	-0.287769	0.011	0.008	1		1110059E24Rik	0.74757	-0.728556	0.085	0.106	1		Gm6225	0.800465	-1.86803	0.007	0.011	1		D16Ertd472e	0.865057	-0.492618	0.047	0.037	1
4921504A21Rik	0.712224	-0.992711	0.008	0.012	1		Nectin1	0.971684	0.122887	0.035	0.031	1		Stab2	0.724154	0.837535	0.016	0.009	1		Rab35	0.897923	-0.675524	0.011	0.014	1		Cep72	0.791945	0.485614	0.011	0.008	1		Leng1	0.748053	-0.497927	0.034	0.023	1		Gng10	0.800465	-0.661801	0.007	0.011	1		Terf1	0.865506	0.109501	0.14	0.111	1
Syngap1	0.712684	0.138266	0.042	0.034	1		Mmgt1	0.97177	0.269833	0.014	0.012	1		Gm29202	0.724234	0.921618	0.012	0.006	1		Angptl2	0.898186	-0.133128	0.018	0.02	1		Emcn	0.791945	0.367897	0.011	0.008	1		Slc26a2	0.748136	-1.89474	0.017	0.023	1		Gpalpp1	0.800465	-1.57045	0.007	0.011	1		Pcsk5	0.865769	-0.430205	0.209	0.241	1
Tnfaip8l3	0.713134	1.16745	0.01	0.006	1		Acacb	0.971824	0.190601	0.014	0.012	1		Zfp677	0.724337	0.742595	0.016	0.009	1		Fam50a	0.899693	-0.612609	0.011	0.014	1		Jup	0.791945	0.435313	0.011	0.008	1		Cmc4	0.748332	-1.78253	0.017	0.026	1		Grin3a	0.800465	-1.12553	0.007	0.011	1		Manf	0.865787	0.303821	0.209	0.167	1
Zfp607a	0.713187	-0.657227	0.016	0.018	1		AI597479	0.971831	0.186937	0.014	0.012	1		Scamp5	0.724345	0.900363	0.016	0.009	1		Top1mt	0.900222	-0.578619	0.011	0.014	1		Lca5l	0.791945	-0.114676	0.011	0.008	1		Mrpl28	0.749194	-1.47424	0.017	0.033	1		Hnmt	0.800465	-1.00993	0.007	0.011	1		Gak	0.865787	-0.272538	0.116	0.111	1
Mxd1	0.713316	-0.298699	0.026	0.028	1		Hsd17b4	0.972289	0.301327	0.042	0.038	1		Frmd3	0.72439	0.925377	0.012	0.006	1		Tmem173	0.901516	-0.367424	0.025	0.028	1		Rrh	0.791945	-0.659549	0.011	0.008	1		Exoc7	0.749528	-0.845481	0.051	0.07	1		Hoga1	0.800465	0.464029	0.007	0.011	1		Vstm4	0.86633	-1.07407	0.047	0.056	1
Lin37	0.713548	-1.05878	0.007	0.01	1		Fam57a	0.972507	0.108187	0.028	0.025	1		A430106G13Rik	0.72443	1.08249	0.016	0.009	1		Nsdhl	0.902144	0.120528	0.014	0.011	1		Suv39h2	0.791945	0.152745	0.011	0.008	1		Pagr1a	0.749659	-0.351528	0.017	0.033	1		Iqcd	0.800465	-0.690346	0.007	0.011	1		Fbxo42	0.866399	-0.507364	0.116	0.148	1
Mmachc	0.714126	-0.676095	0.011	0.016	1		Apip	0.97268	-0.200894	0.035	0.033	1		Klf4	0.724485	1.35094	0.012	0.006	1		Pde4a	0.902194	0.286999	0.025	0.023	1		4930505N22Rik	0.791945	0.787229	0.011	0.008	1		Npr3	0.749689	-0.392245	0.136	0.129	1		Irak1bp1	0.800465	0.2024	0.007	0.011	1		Gm38115	0.866438	-0.390585	0.07	0.074	1
Pecr	0.714126	-0.193827	0.048	0.047	1		5430402O13Rik	0.972862	0.131138	0.021	0.018	1		Gm43598	0.724495	0.943491	0.012	0.006	1		Nif3l1	0.902443	-0.163957	0.043	0.045	1		Cav1	0.791945	-0.140702	0.011	0.008	1		Trmt44	0.750034	0.259683	0.051	0.033	1		Mettl7a1	0.800465	-0.626851	0.007	0.011	1		Gpx1	0.866621	-0.214311	0.047	0.037	1
Cyb561d1	0.714267	-0.991424	0.006	0.01	1		Phex	0.972946	-0.207282	0.028	0.026	1		Gpsm3	0.724512	0.972399	0.012	0.006	1		Fdx1	0.903006	0.305083	0.025	0.02	1		Duxbl1	0.791945	0.598682	0.011	0.008	1		Gm16278	0.750485	0.169735	0.051	0.033	1		Naa80	0.800465	-0.894792	0.007	0.011	1		Abcg2	0.866815	-0.811685	0.07	0.093	1
Cnih2	0.714301	-0.622418	0.012	0.012	1		Mfsd5	0.972999	-0.3022	0.014	0.017	1		Ing2	0.724524	0.901484	0.016	0.009	1		Spry4	0.903161	0.484267	0.018	0.014	1		Fam149a	0.791945	0.196315	0.011	0.008	1		Prkcd	0.75064	-0.424313	0.085	0.086	1		Nipsnap1	0.800465	-2.42717	0.007	0.011	1		Rbl1	0.866854	-0.543858	0.07	0.074	1
Fxyd1	0.71431	-0.453407	0.02	0.02	1		Ero1lb	0.973034	-0.383216	0.014	0.015	1		Gm15559	0.724524	-0.508805	0.029	0.024	1		B3galt2	0.903575	-0.277088	0.014	0.014	1		Fmn2	0.791945	-0.616533	0.011	0.008	1		Ccdc85b	0.750654	-1.53897	0.017	0.03	1		Npm3	0.800465	-1.31468	0.007	0.011	1		Ctbp2	0.867176	-0.858053	0.047	0.056	1
1110046J04Rik	0.714428	-0.467209	0.016	0.022	1		Nelfe	0.973041	-0.4709	0.014	0.015	1		Aptx	0.724533	-0.114771	0.033	0.024	1		Gm19689	0.903949	-0.491408	0.011	0.011	1		Gla	0.791945	-0.624423	0.011	0.008	1		Timm17a	0.750809	0.200609	0.068	0.046	1		Pde6b	0.800465	-2.79015	0.007	0.011	1		Ttc13	0.867379	-0.849638	0.07	0.093	1
Klc4	0.714756	-0.994845	0.006	0.01	1		Tbccd1	0.973138	0.235565	0.035	0.031	1		Gm29570	0.724546	-1.11852	0.025	0.033	1		Tafa1	0.904009	-0.307305	0.032	0.034	1		Gm10603	0.791945	0.688242	0.011	0.008	1		Mrps31	0.751013	-1.39471	0.017	0.033	1		Prelid3b	0.800465	0.392869	0.007	0.011	1		Ptch1	0.867432	0.132379	0.488	0.5	1
Abca7	0.714834	-0.600242	0.014	0.014	1		Rhbdf2	0.97314	0.235521	0.021	0.018	1		Gnal	0.724595	0.954944	0.016	0.009	1		Nelfcd	0.904834	-0.420177	0.011	0.011	1		Gm15402	0.791945	0.485199	0.011	0.008	1		Rad54l	0.751149	-0.392982	0.085	0.083	1		Sap30	0.800465	-1.02667	0.007	0.011	1		Atp6v1c1	0.867454	-0.153335	0.07	0.056	1
1700126G02Rik	0.7163	-0.910527	0.012	0.014	1		Ophn1	0.973223	-0.164399	0.056	0.058	1		Zdhhc7	0.725232	-1.05829	0.02	0.015	1		Abhd6	0.905256	0.102064	0.018	0.02	1		Gm26787	0.791945	1.26072	0.011	0.008	1		Slc35c2	0.751481	-0.394521	0.051	0.04	1		Slc12a8	0.800465	-1.88132	0.007	0.011	1		Timm44	0.867498	-0.10436	0.093	0.074	1
Galnt18	0.716512	-0.901234	0.014	0.018	1		Rtf2	0.973471	0.171862	0.021	0.018	1		Zfp354a	0.725607	-0.964952	0.033	0.036	1		A730011C13Rik	0.905307	-0.280587	0.014	0.014	1		Nfe2l3	0.791945	-0.705155	0.011	0.008	1		Atg5	0.751784	-0.35101	0.068	0.06	1		Stk35	0.800465	1.20643	0.007	0.011	1		Mrpl33	0.868031	-0.155387	0.07	0.056	1
Zfp112	0.716795	-0.21231	0.026	0.024	1		Uckl1	0.973713	-0.453841	0.014	0.015	1		Kank3	0.725717	-0.574916	0.029	0.024	1		Sptan1	0.905328	0.155101	0.086	0.076	1		Pheta1	0.791945	-0.623858	0.011	0.008	1		Nr1h3	0.751944	-0.984419	0.034	0.043	1		Syt16	0.800465	-0.981431	0.007	0.011	1		Ppp2r3a	0.868464	0.145202	0.465	0.426	1
Lnx1	0.716894	0.257778	0.012	0.008	1		Rpusd4	0.974468	-0.354667	0.014	0.015	1		Slc43a1	0.726309	-0.708707	0.049	0.048	1		Kcnb1	0.905746	-0.655107	0.011	0.014	1		Psme3	0.791945	-1.02481	0.011	0.008	1		Snrpf	0.752091	-0.143537	0.102	0.086	1		Tmem106a	0.800465	-1.86803	0.007	0.011	1		Sirt4	0.868613	-0.884026	0.047	0.056	1
Entpd5	0.717645	-0.524426	0.019	0.022	1		Cd276	0.974685	0.230883	0.021	0.018	1		1810058I24Rik	0.726427	-0.318564	0.053	0.048	1		Hemk1	0.905894	-0.506819	0.014	0.017	1		Slc22a5	0.791945	0.477678	0.011	0.008	1		Mxd4	0.752436	-0.39154	0.051	0.076	1		Vps52	0.800465	-0.739597	0.007	0.011	1		Wdr75	0.868872	-0.559492	0.07	0.074	1
Abtb1	0.71811	-0.364318	0.022	0.02	1		Tubb2a	0.974737	-0.359504	0.014	0.015	1		Fermt3	0.726451	-0.608214	0.025	0.018	1		Kif16b	0.905954	-0.207223	0.071	0.079	1		Tbc1d17	0.791945	0.414473	0.011	0.008	1		4930556M19Rik	0.752593	0.187709	0.034	0.02	1		Wnk2	0.800465	-0.917466	0.007	0.011	1		Cep162	0.869258	-0.72498	0.07	0.074	1
Gm10143	0.718804	-0.14272	0.011	0.008	1		Vps37d	0.974874	-0.248559	0.028	0.031	1		Arpc3	0.726598	-0.172372	0.049	0.039	1		Osbpl2	0.906043	-0.241441	0.029	0.031	1		4930594M22Rik	0.791945	0.336899	0.011	0.008	1		4932443L11Rik	0.752614	-0.65831	0.034	0.026	1		Zfp687	0.800465	-0.571604	0.007	0.011	1		Sike1	0.869735	-0.126325	0.07	0.056	1
Gm12655	0.71883	-0.513707	0.019	0.024	1		Zfp971	0.975082	-0.136474	0.021	0.02	1		Lactb	0.726885	-0.973514	0.025	0.021	1		LTO1	0.906214	-0.421607	0.018	0.023	1		4930595D18Rik	0.791945	0.295608	0.011	0.008	1		Borcs5	0.753304	-1.31027	0.034	0.04	1		Zfp982	0.800465	-1.20687	0.007	0.011	1		Ctcf	0.870609	0.494273	0.186	0.148	1
Rbm24	0.719862	-1.11488	0.006	0.01	1		Zfp35	0.976004	-0.143919	0.014	0.013	1		Acap3	0.727048	-1.74275	0.016	0.021	1		Zfp472	0.90657	0.398606	0.025	0.02	1		Cd93	0.791945	-0.127968	0.011	0.008	1		Tmem256	0.753468	-0.337733	0.085	0.07	1		Cdkl1	0.800465	-1.36191	0.007	0.011	1		D5Ertd579e	0.870969	-0.382047	0.163	0.204	1
Bbs2	0.720033	-0.530055	0.018	0.02	1		Chst14	0.97616	-0.385427	0.028	0.03	1		Haus2	0.727416	-0.202894	0.033	0.024	1		Nt5c	0.906951	-0.469686	0.014	0.017	1		Cyp2u1	0.791945	0.498928	0.011	0.008	1		Gm17066	0.753512	-0.876499	0.051	0.066	1		Gm2000	0.800465	-0.892094	0.007	0.011	1		Lmln	0.871023	-0.89958	0.07	0.074	1
Cabyr	0.720164	-0.866393	0.01	0.014	1		4931414P19Rik	0.976457	0.136649	0.028	0.026	1		Rnf123	0.727613	-0.500432	0.041	0.036	1		Cep41	0.906957	-0.435303	0.018	0.023	1		Gm14508	0.791945	-0.951712	0.011	0.008	1		Jagn1	0.753555	0.734936	0.085	0.079	1		Gm43328	0.800465	0.397579	0.007	0.011	1		Rwdd3	0.871541	-0.83057	0.047	0.056	1
2310015A10Rik	0.720349	0.11726	0.035	0.028	1		Sh3bgrl3	0.976674	-0.258975	0.014	0.017	1		Flcn	0.728429	-0.992957	0.012	0.021	1		Mrps34	0.907446	-0.692686	0.011	0.011	1		Icam2	0.791945	0.437084	0.011	0.008	1		Tab3	0.754258	-1.06607	0.034	0.046	1		Gm45345	0.800465	0.217554	0.007	0.011	1		Cltc	0.871614	0.312745	0.186	0.148	1
Acaa2	0.720747	-0.186147	0.035	0.034	1		Slc25a19	0.976844	-0.229361	0.014	0.015	1		Ankmy1	0.728943	-0.967677	0.012	0.021	1		Repin1	0.90746	-0.441977	0.011	0.011	1		Kat5	0.791945	-0.55002	0.011	0.008	1		Dcaf13	0.754827	0.290128	0.085	0.06	1		Kcnb1	0.800465	-0.892094	0.007	0.011	1		Cacna2d3	0.871638	-1.17961	0.047	0.056	1
Ss18l2	0.720763	-0.509339	0.024	0.028	1		Gm17276	0.977013	-0.291575	0.014	0.017	1		Zkscan17	0.729037	-0.934742	0.037	0.045	1		Sgo2a	0.908164	-0.529493	0.011	0.014	1		Klhdc4	0.791945	-0.862503	0.011	0.008	1		Polr2g	0.755147	0.574949	0.085	0.06	1		Pcdh12	0.800465	-0.534349	0.007	0.011	1		Vkorc1l1	0.871694	0.188071	0.163	0.13	1
Zbtb45	0.721102	-0.64004	0.013	0.014	1		Plscr3	0.977155	-0.281155	0.014	0.017	1		Ankrd13d	0.729451	-0.381363	0.029	0.021	1		Zbtb10	0.908338	-0.241659	0.011	0.014	1		Mief2	0.791945	-0.411036	0.011	0.008	1		Hprt	0.755395	-0.927728	0.068	0.083	1		Pcdhga6	0.800465	-2.11479	0.007	0.011	1		Heatr3	0.871734	-0.830197	0.047	0.056	1
Rps27rt	0.721306	-0.907317	0.006	0.01	1		Smpdl3a	0.977194	-0.209054	0.014	0.017	1		Zfp850	0.729579	-0.922267	0.012	0.021	1		Rasa4	0.908521	-0.541262	0.011	0.014	1		Nrip2	0.791945	-0.290467	0.011	0.008	1		Cep85	0.755667	-0.257529	0.119	0.119	1		Rpp40	0.800465	-2.11479	0.007	0.011	1		Wars2	0.871783	-0.424243	0.047	0.037	1
45719	0.721514	-0.367091	0.026	0.03	1		Pappa	0.977261	-0.113434	0.127	0.121	1		Pik3c3	0.729725	-0.312079	0.049	0.042	1		Zkscan7	0.908913	-0.626127	0.011	0.014	1		Uprt	0.791945	-0.376847	0.011	0.008	1		Adprm	0.755757	-1.66585	0.017	0.03	1		Stx3	0.800465	-1.13176	0.007	0.011	1		Nrm	0.871922	-0.191131	0.07	0.056	1
Acot9	0.721535	-0.460456	0.032	0.039	1		Ndufa5	0.977509	-0.297856	0.014	0.017	1		Adamdec1	0.729859	-1.44353	0.025	0.027	1		Parp16	0.909965	0.414233	0.018	0.014	1		Zdhhc7	0.791945	0.369422	0.011	0.008	1		Gm16189	0.755811	0.208713	0.051	0.033	1		Afmid	0.800465	0.648337	0.007	0.011	1		Asf1a	0.872172	-0.772011	0.047	0.056	1
Jrk	0.722617	0.410398	0.01	0.006	1		Dpf3	0.978869	0.2958	0.014	0.013	1		Tent5a	0.729938	-0.515709	0.012	0.021	1		Gpr137b	0.910288	0.659535	0.014	0.011	1		Zkscan7	0.791945	-1.15051	0.011	0.008	1		Gnao1	0.755992	-0.454928	0.051	0.043	1		Commd4	0.800465	-0.82232	0.007	0.011	1		Pcid2	0.872352	-0.386629	0.047	0.037	1
Flt1	0.723146	0.147777	0.012	0.008	1		Wdr38	0.98098	-0.261446	0.021	0.023	1		Cep19	0.729977	-1.09639	0.02	0.03	1		Mrpl27	0.9108	-0.395308	0.018	0.02	1		4930455C13Rik	0.791945	0.336557	0.011	0.008	1		Adamts12	0.756121	-0.214662	0.22	0.202	1		Cubn	0.800465	-1.82192	0.007	0.011	1		Zc3h18	0.872807	-0.101792	0.093	0.074	1
Vwa5a	0.723304	-0.436777	0.01	0.008	1		Gm20470	0.981022	-0.173481	0.014	0.013	1		S100a10	0.729992	-0.884254	0.02	0.015	1		D2hgdh	0.911599	-0.394186	0.011	0.011	1		9430091E24Rik	0.791945	-0.114762	0.011	0.008	1		Gtf2ird2	0.756188	0.294043	0.068	0.046	1		Ephx2	0.800465	-0.931813	0.007	0.011	1		Emc3	0.872914	-0.74596	0.116	0.13	1
Slc6a20b	0.723598	-0.672022	0.011	0.016	1		Grin2d	0.981082	0.127844	0.014	0.015	1		Fbxo47	0.730242	-0.654358	0.012	0.021	1		2810006K23Rik	0.912146	0.371409	0.021	0.017	1		Acadvl	0.791945	0.777811	0.011	0.008	1		Psma5	0.756201	-0.343187	0.051	0.076	1		Gm10847	0.800465	-1.00281	0.007	0.011	1		Pcdh9	0.873236	-0.279913	0.07	0.056	1
Pcdhgb4	0.723723	-0.555645	0.006	0.01	1		Wdr78	0.981175	0.151255	0.035	0.036	1		Gm43782	0.730477	-0.605876	0.037	0.036	1		Nkain3	0.912149	-0.526602	0.011	0.014	1		Csf1	0.791945	0.532967	0.011	0.008	1		Csmd1	0.756738	-0.484116	0.034	0.023	1		Gm17103	0.800465	-0.3284	0.007	0.011	1		Spata5	0.873305	-0.707242	0.093	0.111	1
Ap1m1	0.723784	-0.164432	0.048	0.045	1		Psmg4	0.981607	-0.351108	0.021	0.02	1		Slfn9	0.730502	-0.493681	0.012	0.021	1		Zbtb8os	0.912181	-0.357941	0.014	0.017	1		Cstad	0.791945	-0.230213	0.011	0.008	1		Ccdc167	0.756803	-0.167877	0.034	0.053	1		Gm44982	0.800465	-0.634586	0.007	0.011	1		Zbtb46	0.873637	-0.387435	0.047	0.037	1
Zfp583	0.724129	0.272872	0.019	0.014	1		Cacna1a	0.981887	-0.18388	0.042	0.043	1		Zdhhc12	0.730727	-1.49445	0.016	0.024	1		Smox	0.913245	-0.317576	0.011	0.014	1		Foxred2	0.791945	0.878371	0.011	0.008	1		Akna	0.757534	-0.680059	0.034	0.056	1		Gm9913	0.800465	-0.891128	0.007	0.011	1		Ttc7b	0.873801	-0.143942	0.186	0.185	1
Inpp5e	0.724558	-0.295788	0.038	0.037	1		Tmem178	0.982011	-0.240125	0.049	0.053	1		Thsd1	0.731477	-1.07237	0.025	0.021	1		Grm3	0.91338	-0.285494	0.011	0.014	1		Lhfpl3	0.791945	-0.412703	0.011	0.008	1		Rtl8a	0.757936	0.159361	0.051	0.033	1		Jrkl	0.800465	-1.3185	0.007	0.011	1		Fam117a	0.873837	-0.84751	0.047	0.056	1
Notch1	0.725442	-0.277626	0.032	0.032	1		Ptpn1	0.982477	-0.186293	0.056	0.06	1		Arhgef19	0.731611	-1.6464	0.008	0.015	1		Agpat2	0.914773	-0.399055	0.018	0.023	1		Milr1	0.791945	0.456323	0.011	0.008	1		Zfp948	0.758019	0.146776	0.22	0.205	1		Mab21l3	0.800465	-0.272715	0.007	0.011	1		Il13ra1	0.873884	-0.362714	0.047	0.037	1
Urb1	0.725464	-0.507059	0.024	0.024	1		Armh4	0.982929	0.195347	0.021	0.02	1		Gm49417	0.732188	-1.33498	0.02	0.027	1		Zfp69	0.914836	0.26163	0.018	0.017	1		Pak3	0.791945	-0.607023	0.011	0.008	1		Mycbp	0.758042	0.192832	0.051	0.033	1		Map3k13	0.800465	-0.375274	0.007	0.011	1		Nono	0.874076	0.41672	0.07	0.074	1
1700028E10Rik	0.725642	0.110024	0.037	0.03	1		Smim1	0.983076	-0.249843	0.014	0.015	1		Ncoa4	0.732794	-0.66411	0.02	0.015	1		Sox13	0.914939	-0.514811	0.011	0.011	1		Pcdhgc5	0.791945	0.231551	0.011	0.008	1		Oser1	0.758317	-1.11612	0.034	0.046	1		Rgs4	0.800465	0.426014	0.007	0.011	1		Uba3	0.874469	-0.384052	0.047	0.037	1
Paqr4	0.726124	-0.695032	0.011	0.016	1		Eif1b	0.983302	-0.197229	0.014	0.015	1		Chst14	0.732852	-0.650963	0.057	0.062	1		Krt10	0.915014	-0.143846	0.018	0.017	1		Syt9	0.791945	0.130897	0.011	0.008	1		Pop1	0.758414	0.199873	0.068	0.046	1		Sytl2	0.800465	2.03668	0.007	0.011	1		Rps18	0.874668	-0.630163	0.07	0.093	1
0610038B21Rik	0.726368	-0.593672	0.013	0.014	1		Nup37	0.983504	-0.163123	0.028	0.028	1		Gm13708	0.732881	-1.49141	0.02	0.021	1		Gm15952	0.91502	-0.181524	0.029	0.031	1		Tmem255a	0.791945	-0.156637	0.011	0.008	1		Slc9a6	0.758627	-0.500437	0.034	0.056	1		Wdr24	0.800465	-0.670855	0.007	0.011	1		Pik3r1	0.875114	-0.441148	0.07	0.093	1
Gm44710	0.726871	-0.247874	0.017	0.014	1		Pigo	0.983767	-0.210323	0.021	0.022	1		Ddah1	0.733368	-1.20908	0.016	0.012	1		Gm37640	0.915367	-0.312019	0.018	0.023	1		Tmem81	0.791945	-0.450316	0.011	0.008	1		Rufy1	0.758901	-0.368041	0.068	0.056	1		1700001D01Rik	0.800465	-0.486501	0.007	0.011	1		Abtb1	0.875151	-1.8609	0.023	0.019	1
Scube3	0.726924	-0.707125	0.011	0.016	1		Aldh5a1	0.984186	-0.218194	0.021	0.023	1		Cdpf1	0.733371	-1.75571	0.008	0.015	1		Usp53	0.915367	0.253546	0.018	0.014	1		Trappc5	0.791945	0.145741	0.011	0.008	1		Gmppa	0.758911	-1.52308	0.017	0.033	1		8430426J06Rik	0.800465	-1.23533	0.007	0.011	1		Acbd4	0.875151	-0.247974	0.023	0.019	1
Syde2	0.727055	0.577351	0.017	0.012	1		Cks2	0.98425	-0.189396	0.021	0.023	1		2610035D17Rik	0.733544	-0.243125	0.033	0.024	1		Cnpy3	0.915588	-0.281071	0.043	0.045	1		Ccdc71l	0.791945	0.240292	0.011	0.008	1		Cep95	0.758911	-0.199235	0.153	0.139	1		Abca1	0.800465	-1.56769	0.007	0.011	1		Adnp2	0.875151	-0.529278	0.023	0.019	1
Gm17090	0.727209	0.215706	0.012	0.008	1		Shank3	0.984882	0.156002	0.042	0.04	1		Bmp6	0.733764	-0.704389	0.029	0.024	1		Hmgn3	0.915841	0.288681	0.029	0.025	1		Cym	0.791945	-0.54323	0.011	0.008	1		Arf2	0.759053	-1.19536	0.017	0.033	1		Enpp3	0.800465	-1.27519	0.007	0.011	1		Dr1	0.875151	-1.24566	0.023	0.019	1
Tmem79	0.727561	0.179315	0.014	0.01	1		Gins4	0.985932	0.233702	0.014	0.013	1		Osbpl3	0.733854	-0.82448	0.02	0.015	1		Dcun1d3	0.916421	-0.196385	0.043	0.048	1		Ehd3	0.791945	-0.85782	0.011	0.008	1		Prmt1	0.759208	-0.256757	0.153	0.139	1		Gm11837	0.800465	-0.207317	0.007	0.011	1		Gm17655	0.875151	-0.319062	0.023	0.019	1
Pnp	0.728856	-0.894271	0.006	0.01	1		4930509H03Rik	0.986697	-0.302384	0.014	0.015	1		Prkcb	0.733925	-1.40287	0.016	0.024	1		Gm10561	0.916683	0.518196	0.014	0.011	1		Epo	0.791945	-0.370996	0.011	0.008	1		Vps4b	0.759492	-0.619944	0.085	0.086	1		Gm4013	0.800465	-0.985399	0.007	0.011	1		Nhp2	0.875151	-0.505729	0.023	0.019	1
Slc31a2	0.728988	-0.864726	0.008	0.01	1		Shc1	0.987229	-0.18669	0.028	0.026	1		Med7	0.734482	-0.277087	0.045	0.036	1		Gpc2	0.916975	-0.179793	0.043	0.042	1		Fam83e	0.791945	-1.69195	0.011	0.008	1		Cnot10	0.759549	-0.229268	0.186	0.179	1		Gm46440	0.800465	-1.45664	0.007	0.011	1		Rrad	0.875151	-0.319062	0.023	0.019	1
Fam174b	0.72912	-0.470445	0.013	0.012	1		Gm43696	0.987302	-0.240543	0.021	0.023	1		Tnfaip8l1	0.734539	-1.53577	0.008	0.015	1		Slc11a2	0.917365	-0.146672	0.036	0.037	1		Gm11739	0.791945	-0.190378	0.011	0.008	1		Wbp1	0.759704	-1.02839	0.034	0.05	1		Ifrd2	0.800465	-1.68576	0.007	0.011	1		Sh3glb2	0.875151	-1.24566	0.023	0.019	1
Lonrf2	0.729361	-0.355278	0.01	0.008	1		Zfp629	0.987772	-0.277751	0.014	0.015	1		Gm37584	0.734969	-1.16215	0.016	0.012	1		Slc35e1	0.917568	-0.536402	0.011	0.014	1		Gm27022	0.791945	-0.319	0.011	0.008	1		Ddrgk1	0.759807	-1.0478	0.068	0.089	1		Pno1	0.800465	-0.943468	0.007	0.011	1		Slc25a22	0.875151	0.150578	0.023	0.019	1
Thnsl2	0.72953	-0.712449	0.013	0.016	1		Nubp1	0.987894	-0.146819	0.021	0.02	1		Ctdsp2	0.735131	-0.50065	0.074	0.08	1		Acsl1	0.91774	-0.302074	0.025	0.025	1		Lig4	0.791945	-0.849099	0.011	0.008	1		Vash1	0.759816	-0.649245	0.051	0.046	1		Sema4f	0.800465	-0.486501	0.007	0.011	1		Tcf21	0.875151	-0.60117	0.023	0.019	1
Kif9	0.73	-0.189968	0.014	0.012	1		Zfp977	0.988088	-0.204746	0.021	0.023	1		Rnf144b	0.735852	-2.0455	0.008	0.015	1		Nsun3	0.918268	-0.589458	0.011	0.014	1		Neb	0.791945	0.233628	0.011	0.008	1		Malt1	0.759996	-1.50939	0.017	0.03	1		Trp53i11	0.800465	-1.1882	0.007	0.011	1		Adrb2	0.875151	0.126202	0.023	0.019	1
Efhb	0.730079	-0.952639	0.01	0.014	1		Dand5	0.988388	-0.28572	0.021	0.023	1		Slc29a3	0.736696	-1.25711	0.02	0.018	1		Pyroxd2	0.919218	-0.534169	0.011	0.014	1		Pafah2	0.791945	0.195322	0.011	0.008	1		Mipol1	0.76017	0.249093	0.119	0.089	1		Arhgap19	0.800465	-0.423791	0.007	0.011	1		Agpat1	0.875151	-0.36822	0.023	0.019	1
Acvrl1	0.730307	-0.580097	0.02	0.022	1		1700010K24Rik	0.988786	-0.231981	0.014	0.015	1		Zfp758	0.737339	-1.18668	0.016	0.012	1		Slc30a1	0.919919	0.674738	0.011	0.008	1		Bbs1	0.791945	-0.192038	0.011	0.008	1		Zfyve1	0.760341	0.254208	0.102	0.076	1		Aspm	0.800465	-1.27821	0.007	0.011	1		Chkb	0.875151	0.764758	0.023	0.019	1
Mocs3	0.731696	-0.921773	0.008	0.01	1		a	0.988861	-0.260602	0.021	0.023	1		Gm43599	0.738061	-1.65842	0.008	0.015	1		T2	0.921373	-0.453133	0.014	0.017	1		Fas	0.791945	-0.244432	0.011	0.008	1		Supt7l	0.760366	-0.265463	0.034	0.023	1		Capn11	0.800465	-0.747557	0.007	0.011	1		Gm14296	0.875151	0.109509	0.023	0.019	1
BC025920	0.732737	-0.787821	0.013	0.016	1		Sde2	0.989236	-0.156923	0.014	0.015	1		Ccdc62	0.738154	-0.948616	0.029	0.027	1		2510009E07Rik	0.922514	-0.274247	0.043	0.048	1		Gucy1b2	0.791945	-0.561677	0.011	0.008	1		Stx6	0.760512	-0.194743	0.102	0.086	1		Crabp2	0.800465	-0.505143	0.007	0.011	1		Gm26559	0.875151	-0.41309	0.023	0.019	1
Metrnl	0.732957	-0.77423	0.011	0.012	1		Lsm14b	0.989667	-0.19076	0.028	0.03	1		Itpk1	0.738224	-1.37606	0.02	0.024	1		Smtnl2	0.92267	0.160816	0.036	0.031	1		4933431E20Rik	0.791945	0.144513	0.011	0.008	1		Efcab6	0.760654	-0.43328	0.017	0.033	1		Efna3	0.800465	-0.410994	0.007	0.011	1		Ints12	0.875151	-0.763298	0.023	0.019	1
Kcnd1	0.733201	-1.08661	0.007	0.01	1		Mir100hg	0.989867	0.31789	0.085	0.084	1		Ruvbl2	0.738378	-0.793879	0.037	0.045	1		Pgap3	0.922703	-0.463296	0.014	0.017	1		Cplx2	0.791945	-0.841316	0.011	0.008	1		Dusp4	0.760698	0.246112	0.051	0.033	1		Ephx3	0.800465	0.345628	0.007	0.011	1		Mgat4b	0.875151	-0.304763	0.023	0.019	1
Bend4	0.734062	0.51287	0.01	0.006	1		Htra2	0.989894	-0.372786	0.014	0.015	1		Arl6	0.738463	-1.09076	0.025	0.033	1		Ppp2r3c	0.923484	-0.196625	0.032	0.034	1		Egln3	0.791945	1.23646	0.011	0.008	1		Mars2	0.76073	0.670011	0.017	0.026	1		Gm35842	0.800465	-0.445596	0.007	0.011	1		Mrpl4	0.875151	-0.533957	0.023	0.019	1
Ap4b1	0.734204	-0.323054	0.02	0.02	1		Cycs	0.990172	-0.208589	0.014	0.015	1		Nr1d2	0.739457	-1.12685	0.029	0.03	1		Cryzl2	0.924053	-0.30384	0.011	0.014	1		Prtn3	0.791945	0.262096	0.011	0.008	1		Sppl2b	0.760857	-0.966022	0.034	0.033	1		Gm6288	0.800465	-1.74145	0.007	0.011	1		Slc39a10	0.875151	0.750042	0.023	0.019	1
Repin1	0.734325	0.379595	0.024	0.018	1		Pip4k2c	0.9907	-0.135438	0.014	0.015	1		Sac3d1	0.739853	-1.48143	0.02	0.024	1		Pid1	0.924446	0.307322	0.018	0.014	1		Frrs1	0.791945	-0.384359	0.011	0.008	1		Gm47689	0.760904	0.303345	0.085	0.06	1		Gng8	0.800465	-0.924596	0.007	0.011	1		Socs5	0.875151	-0.775213	0.023	0.019	1
Ripor1	0.734326	0.308361	0.017	0.012	1		Cog6	0.991096	-0.186542	0.021	0.022	1		Zfp995	0.739891	-0.274161	0.037	0.03	1		Nsun5	0.924866	-0.366431	0.011	0.011	1		Gstk1	0.791945	-0.664284	0.011	0.008	1		Sema3f	0.760996	0.191312	0.034	0.02	1		Hpgd	0.800465	-0.867756	0.007	0.011	1		Tent5a	0.875151	0.72222	0.023	0.019	1
Wdr74	0.734382	-0.419137	0.018	0.018	1		Ebna1bp2	0.991454	-0.186491	0.014	0.015	1		Thap1	0.740367	-1.51267	0.008	0.015	1		Fmn2	0.925568	0.204438	0.014	0.011	1		Klf10	0.791945	-0.805124	0.011	0.008	1		Itgb1bp1	0.761109	-1.21539	0.017	0.033	1		Magee1	0.800465	-1.39044	0.007	0.011	1		Vars	0.875151	0.522537	0.023	0.019	1
Ccdc148	0.734435	0.692987	0.018	0.014	1		Slc25a39	0.992175	-0.271287	0.014	0.015	1		Rarres2	0.740369	-1.63148	0.008	0.015	1		Mtg1	0.925845	-0.557969	0.011	0.014	1		Mpv17l2	0.791945	-0.785692	0.011	0.008	1		Dcbld1	0.761332	-0.25307	0.153	0.146	1		Neil2	0.800465	-0.370986	0.007	0.011	1		Wnt2b	0.875151	-0.304763	0.023	0.019	1
Yif1a	0.735031	-0.299771	0.033	0.034	1		Fam107b	0.992184	0.197114	0.021	0.02	1		Trp53rka	0.742144	-0.924007	0.033	0.036	1		4931428F04Rik	0.92591	-0.313821	0.011	0.014	1		Rbm45	0.791945	0.179908	0.011	0.008	1		Polr3g	0.761617	0.186445	0.068	0.046	1		Nrxn2	0.800465	-2.82075	0.007	0.011	1		Zfp442	0.875151	0.109509	0.023	0.019	1
4833438C02Rik	0.735045	0.339532	0.012	0.008	1		Plcb3	0.992199	-0.190754	0.021	0.02	1		Plekhg4	0.743355	-1.6112	0.008	0.015	1		Lrrc9	0.926302	-0.317668	0.011	0.011	1		Smyd1	0.791945	0.286486	0.011	0.008	1		Emd	0.762062	-0.321301	0.068	0.056	1		Pih1d2	0.800465	-0.821098	0.007	0.011	1		Zfp697	0.875151	-0.200501	0.023	0.019	1
Calml4	0.735521	0.851929	0.012	0.008	1		Dbi	0.992351	-0.126596	0.014	0.015	1		Nnt	0.744382	-0.305509	0.049	0.042	1		Kif27	0.926573	-0.427913	0.011	0.011	1		A130010J15Rik	0.791945	-0.516354	0.011	0.008	1		Wdr1	0.762089	-0.39259	0.085	0.079	1		Ss18l2	0.800465	-2.82075	0.007	0.011	1		Fastkd2	0.875151	1.1914	0.023	0.019	1
Zfp973	0.73617	-0.457226	0.032	0.039	1		Mrpl55	0.99339	-0.140994	0.014	0.015	1		Gm16150	0.744664	-1.26893	0.02	0.021	1		Zfp991	0.926813	-0.407979	0.011	0.011	1		B930059L03Rik	0.791945	-0.289031	0.011	0.008	1		Mrps17	0.762103	-0.196459	0.102	0.089	1		Tmco6	0.800465	0.165467	0.007	0.011	1		Nfkbil1	0.875151	0.447145	0.023	0.019	1
Cog2	0.736818	-0.154913	0.055	0.055	1		9030025P20Rik	0.993429	0.157223	0.014	0.013	1		Slx4	0.744671	-0.502592	0.029	0.024	1		Rbm43	0.927099	-0.40504	0.011	0.011	1		BC051226	0.791945	0.395714	0.011	0.008	1		Pbk	0.762436	-0.415251	0.017	0.033	1		Zcchc18	0.800465	-0.66854	0.007	0.011	1		Usf1	0.875151	-0.562493	0.023	0.019	1
Vwc2	0.737153	-0.292536	0.02	0.018	1		Zcchc17	0.993819	-0.112807	0.035	0.036	1		Nol7	0.744939	-0.948894	0.029	0.03	1		45719	0.928072	0.557981	0.018	0.014	1		Csrnp1	0.791945	-0.147321	0.011	0.008	1		Abcf2	0.762655	0.364408	0.068	0.046	1		Zfp11	0.800465	-0.821098	0.007	0.011	1		1700007J10Rik	0.875151	0.213347	0.023	0.019	1
Rhbdf2	0.737334	-0.861237	0.011	0.014	1		Wdr74	0.994111	-0.161844	0.014	0.015	1		Polr2j	0.745043	-1.15526	0.025	0.024	1		Coro2b	0.928437	-0.141082	0.039	0.04	1		Cyb5r3	0.791945	-0.543917	0.011	0.008	1		Vezt	0.763533	-0.282285	0.203	0.205	1		Ada	0.800465	-0.902636	0.007	0.011	1		Abhd17a	0.875151	0.346677	0.023	0.019	1
B3gnt8	0.737431	-0.194398	0.011	0.008	1		Ftsj3	0.994185	-0.138801	0.014	0.015	1		Cacna1e	0.745335	-2.86432	0.008	0.012	1		Gprc5b	0.928465	-0.234821	0.018	0.02	1		Ece1	0.791945	-0.659182	0.011	0.008	1		Gm14410	0.76361	-1.50033	0.017	0.03	1		Bche	0.800465	-1.25276	0.007	0.011	1		Tagap1	0.875151	-0.235719	0.023	0.019	1
Gm10603	0.737451	-0.238287	0.011	0.008	1		4933405D12Rik	0.994527	0.180503	0.014	0.013	1		Prmt6	0.746094	-1.36093	0.008	0.015	1		Gng7	0.929009	-0.434398	0.011	0.014	1		F730043M19Rik	0.791945	-1.18117	0.011	0.008	1		Nsun5	0.763799	-0.987664	0.034	0.053	1		Cldn1	0.800465	-1.3426	0.007	0.011	1		Zfp72	0.875151	-0.256306	0.023	0.019	1
Ints5	0.737556	-0.464322	0.029	0.03	1		P4ha3	0.994615	-0.112921	0.028	0.03	1		Cfap77	0.746673	-1.44686	0.02	0.021	1		Olfm1	0.929124	-0.402983	0.011	0.014	1		Gm16576	0.791945	0.237114	0.011	0.008	1		Slc25a51	0.763859	-0.847307	0.051	0.066	1		Ephb6	0.800465	-1.25889	0.007	0.011	1		Akt1s1	0.875151	-0.263893	0.023	0.019	1
AI504432	0.737725	-0.15925	0.017	0.014	1		Idh3g	0.994827	-0.129469	0.014	0.015	1		Map3k11	0.746805	-1.42094	0.008	0.015	1		Gcnt2	0.929139	-0.49579	0.011	0.014	1		Gm50254	0.791945	0.241733	0.011	0.008	1		Zfp112	0.764267	-0.287606	0.034	0.023	1		Gm15270	0.800465	-0.822688	0.007	0.011	1		Aldh1l2	0.875151	1.03381	0.023	0.019	1
Plin3	0.737737	-0.269262	0.033	0.034	1		Camk1g	0.995223	-0.1091	0.021	0.022	1		Them4	0.746904	-0.216968	0.033	0.024	1		Rrs1	0.929298	-0.505452	0.011	0.011	1		Hoxa4	0.791945	0.146985	0.011	0.008	1		Acot9	0.764316	-1.1024	0.034	0.046	1		Hgh1	0.800465	-1.05875	0.007	0.011	1		Ctc1	0.875151	-0.242765	0.023	0.019	1
Lcat	0.738203	-0.874556	0.008	0.012	1		Def8	0.995286	-0.104221	0.021	0.02	1		Mocs2	0.747073	-0.346151	0.053	0.048	1		Bmp2k	0.930364	-0.366098	0.018	0.02	1		Kcna6	0.791945	-1.51245	0.011	0.008	1		Zfc3h1	0.76487	0.116225	0.458	0.407	1		1700055D18Rik	0.800465	-1.63488	0.007	0.011	1		Mfsd10	0.875151	-0.83002	0.023	0.019	1
Fkbp14	0.738645	0.206792	0.025	0.02	1		Ccnq	0.995919	0.115569	0.014	0.013	1		Trp53rkb	0.747152	-0.236686	0.029	0.021	1		Med19	0.930543	0.284499	0.018	0.014	1		Kcne4	0.791945	-0.771857	0.011	0.008	1		Slc31a2	0.765102	-0.303088	0.034	0.023	1		9330160F10Rik	0.800465	-2.14067	0.007	0.011	1		Tulp2	0.875151	-0.217174	0.023	0.019	1
Pigw	0.739567	0.295916	0.024	0.018	1		Rbm34	0.996701	-0.218984	0.035	0.036	1		Ccna2	0.748102	-0.640736	0.041	0.039	1		Bola1	0.93068	0.277679	0.018	0.014	1		Nol6	0.791945	-0.384318	0.011	0.008	1		1600020E01Rik	0.7657	-0.121754	0.102	0.086	1		Cwf19l1	0.800465	-1.09452	0.007	0.011	1		Ddx19b	0.875151	-0.359113	0.023	0.019	1
Tufm	0.739596	-0.318033	0.026	0.028	1		Gtf3a	0.996866	-0.125961	0.014	0.015	1		Dolpp1	0.748155	-1.13418	0.02	0.03	1		Calcrl	0.930951	-0.421538	0.011	0.011	1		Rpl36a-ps1	0.791945	-0.271464	0.011	0.008	1		Tollip	0.765988	-1.20371	0.017	0.033	1		Gm11627	0.800465	-0.70034	0.007	0.011	1		2310022A10Rik	0.875151	0.217753	0.023	0.019	1
Gm17473	0.739803	0.328724	0.017	0.012	1		Nrbp2	0.996953	0.137818	0.014	0.013	1		Ehmt2	0.748355	-0.496737	0.074	0.077	1		Gatd3a	0.931302	-0.353215	0.011	0.011	1		Sfta2	0.791945	0.115617	0.011	0.008	1		Zbtb8a	0.766441	-0.928732	0.034	0.036	1		Gm14322	0.800465	-1.00321	0.007	0.011	1		2500004C02Rik	0.875151	-0.476394	0.023	0.019	1
Dnpep	0.740066	0.309159	0.014	0.01	1		Acaa2	0.997139	-0.107299	0.035	0.036	1		Gm50020	0.748407	-1.45096	0.008	0.015	1		Sco2	0.931829	-0.244778	0.011	0.011	1		Sox5os2	0.791945	-1.52443	0.011	0.008	1		Rnpep	0.766523	0.246233	0.102	0.076	1		Hsd17b10	0.800465	-2.28379	0.007	0.011	1		2810032G03Rik	0.875151	-0.179367	0.023	0.019	1
E230029C05Rik	0.740141	-0.11388	0.023	0.02	1		Apbb1	0.997309	-0.121788	0.014	0.015	1		Rab35	0.748469	-1.00047	0.025	0.03	1		Wdr92	0.932239	0.149053	0.036	0.031	1		Efnb3	0.791945	-0.345584	0.011	0.008	1		Snx19	0.766558	0.280314	0.051	0.033	1		Sytl4	0.800465	-1.29798	0.007	0.011	1		4933421O10Rik	0.875151	0.160321	0.023	0.019	1
Grin2d	0.740494	0.336365	0.024	0.018	1		Wdr75	0.997491	-0.121699	0.056	0.056	1		Slirp	0.748551	-0.712816	0.029	0.024	1		Kcnd2	0.932635	-0.349736	0.011	0.011	1		Fhl3	0.791945	0.823862	0.011	0.008	1		Fat4	0.766743	0.794163	0.068	0.063	1		Clec14a	0.800465	-1.39714	0.007	0.011	1		A430106G13Rik	0.875151	1.13599	0.023	0.019	1
0610009E02Rik	0.740787	0.113342	0.018	0.014	1		A430005L14Rik	0.998315	-0.104348	0.021	0.022	1		Zbtb8os	0.749049	-1.20294	0.02	0.018	1		Exosc4	0.932691	-0.145737	0.025	0.023	1		Gm44759	0.791945	0.235617	0.011	0.008	1		Bod1	0.766791	-0.887507	0.051	0.06	1		Cyb561d1	0.800465	-1.15783	0.007	0.011	1		A730063M14Rik	0.875151	-2.15839	0.023	0.019	1
Ccdc71l	0.740864	-0.243155	0.014	0.012	1									Tatdn3	0.749473	-1.3361	0.016	0.024	1		A930006K02Rik	0.932919	0.460849	0.018	0.014	1		Rgs22	0.791945	-0.222739	0.011	0.008	1		Cth	0.767302	-1.05605	0.017	0.01	1		Galnt10	0.800465	-0.514817	0.007	0.011	1		Abhd16a	0.875151	1.34494	0.023	0.019	1
4933406J10Rik	0.740915	0.198242	0.012	0.008	1									Imp3	0.749786	-0.970979	0.025	0.021	1		Melk	0.93337	-0.102562	0.036	0.037	1		Samd1	0.791945	-0.462728	0.011	0.008	1		Zfp354a	0.767382	-1.6858	0.017	0.02	1		Washc1	0.800465	-0.514817	0.007	0.011	1		Aco1	0.875151	1.39487	0.023	0.019	1
Gm36584	0.741195	0.274439	0.01	0.006	1									Mier2	0.749902	-1.17712	0.016	0.012	1		Pgm5	0.933454	0.399066	0.036	0.031	1		Stmn3	0.791945	-1.63866	0.011	0.008	1		Gk	0.767582	-0.657892	0.068	0.076	1		2500002B13Rik	0.800465	-0.411343	0.007	0.011	1		Adamts3	0.875151	0.767302	0.023	0.019	1
4933406C10Rik	0.741582	0.711552	0.014	0.01	1									Necap2	0.750278	-1.27218	0.025	0.024	1		Zfp651	0.933675	-0.314494	0.018	0.02	1		Zfp691	0.791945	0.365096	0.011	0.008	1		Cdk10	0.767686	-0.191054	0.068	0.053	1		Adgrg2	0.800465	-0.23426	0.007	0.011	1		Agtrap	0.875151	-1.55567	0.023	0.019	1
Gm16124	0.74164	-0.247761	0.031	0.03	1									Smim41	0.750394	-0.462589	0.025	0.018	1		Chrm3	0.933972	0.309136	0.014	0.014	1		C330018D20Rik	0.791945	-1.02473	0.011	0.008	1		Kif7	0.768055	-1.6519	0.017	0.026	1		Atp8a2	0.800465	-1.10099	0.007	0.011	1		Akap5	0.875151	0.815999	0.023	0.019	1
Pamr1	0.741778	0.438962	0.01	0.006	1									Angptl1	0.750564	0.157728	0.041	0.03	1		Dgat2	0.93477	-0.366716	0.018	0.02	1		Cage1	0.791945	0.120891	0.011	0.008	1		Fam20b	0.768087	-0.837722	0.051	0.06	1		B3gnt2	0.800465	-0.827189	0.007	0.011	1		Alad	0.875151	-0.813941	0.023	0.019	1
Vgll3	0.742081	0.270032	0.01	0.006	1									R3hcc1	0.750821	-0.893648	0.025	0.021	1		Bloc1s5	0.934913	0.152073	0.011	0.008	1		Coasy	0.791945	-0.561692	0.011	0.008	1		Ifitm3	0.768105	-1.02597	0.034	0.04	1		Bcl2l2	0.800465	-0.361552	0.007	0.011	1		Aldh3a2	0.875151	0.139433	0.023	0.019	1
Idh3g	0.742263	-0.359651	0.022	0.022	1									Ppp1r18	0.750868	-0.493688	0.049	0.048	1		Tcaf2	0.935041	-0.507567	0.014	0.017	1		Fam13c	0.791945	0.120198	0.011	0.008	1		Rpf2	0.768227	-0.95681	0.051	0.06	1		Ccdc149	0.800465	-1.84407	0.007	0.011	1		Aldh5a1	0.875151	0.797572	0.023	0.019	1
Rbks	0.742472	-0.557154	0.017	0.022	1									Sgsh	0.752696	-0.531657	0.008	0.015	1		Ints1	0.935222	-0.322359	0.011	0.011	1		Fam162b	0.791945	0.437845	0.011	0.008	1		Ttc33	0.768317	-1.87446	0.017	0.02	1		Cmtm8	0.800465	-0.844833	0.007	0.011	1		Arid3a	0.875151	-0.171473	0.023	0.019	1
Ankrd6	0.742844	-0.170951	0.05	0.047	1									Atp8b2	0.75318	-0.812503	0.02	0.03	1		Usp2	0.935781	0.273546	0.014	0.011	1		Fsd1	0.791945	-0.985289	0.011	0.008	1		Pmpca	0.768713	-1.21395	0.017	0.033	1		Crabp1	0.800465	-0.470591	0.007	0.011	1		Arl16	0.875151	0.242971	0.023	0.019	1
Mfsd12	0.742923	0.358664	0.01	0.006	1									Bcas3os2	0.753838	-1.02947	0.025	0.033	1		Atl1	0.936661	-0.196876	0.014	0.014	1		Gm11423	0.791945	-1.31677	0.011	0.008	1		N4bp2os	0.768752	-1.86304	0.017	0.026	1		Dsg2	0.800465	0.368112	0.007	0.011	1		Arxes2	0.875151	-0.402934	0.023	0.019	1
Mfap3l	0.743034	0.381123	0.012	0.008	1									Zfp446	0.753884	-1.57963	0.016	0.021	1		Rela	0.937187	-0.167264	0.018	0.017	1		Gm43112	0.791945	-0.372655	0.011	0.008	1		Gm47545	0.768755	-1.66369	0.017	0.013	1		Galnt3	0.800465	-0.844833	0.007	0.011	1		Atl1	0.875151	-0.550406	0.023	0.019	1
45908	0.743427	-0.232995	0.048	0.049	1									Npnt	0.754001	-1.17517	0.02	0.018	1		Bbs2	0.937306	-0.259071	0.014	0.014	1		Gnl1	0.791945	-0.419899	0.011	0.008	1		Bod1l	0.768891	0.715053	0.153	0.119	1		Gm17089	0.800465	-0.145173	0.007	0.011	1		Atp1b1	0.875151	0.702696	0.023	0.019	1
Cacng4	0.743513	-0.255526	0.054	0.053	1									Cfap300	0.754042	-0.558496	0.037	0.045	1		Ddah1	0.938456	0.45954	0.014	0.011	1		Setd6	0.791945	-1.30932	0.011	0.008	1		Trp53	0.769231	-0.763132	0.068	0.089	1		Gm19391	0.800465	-1.05814	0.007	0.011	1		Aurka	0.875151	1.18619	0.023	0.019	1
Hist1h2bg	0.743643	0.405933	0.01	0.006	1									Tchp	0.754272	-1.24991	0.025	0.024	1		Dok3	0.93857	0.131466	0.011	0.008	1		Tuba1c	0.791945	-1.20616	0.011	0.008	1		Leng9	0.769431	-0.585658	0.068	0.063	1		Gm49521	0.800465	-1.49347	0.007	0.011	1		B3galt2	0.875151	-0.296939	0.023	0.019	1
Dok5	0.744467	-0.929804	0.008	0.012	1									Cdc6	0.754332	-0.449206	0.029	0.024	1		Tfb1m	0.939077	0.111704	0.014	0.011	1		A430106G13Rik	0.791945	0.502533	0.011	0.008	1		Nde1	0.769465	-0.488295	0.119	0.136	1		Herc3	0.800465	-0.827189	0.007	0.011	1		B3gnt2	0.875151	-0.655541	0.023	0.019	1
Acot7	0.744616	-0.234711	0.044	0.043	1									Lyrm4	0.754364	-1.16551	0.02	0.021	1		Zfp597	0.939118	0.373106	0.014	0.011	1		Ankrd39	0.791945	0.28966	0.011	0.008	1		Angptl3	0.769629	0.171769	0.034	0.02	1		Hexim2	0.800465	-0.750105	0.007	0.011	1		Bahcc1	0.875151	-1.5139	0.023	0.019	1
Aard	0.744906	0.352574	0.017	0.012	1									Poli	0.754515	-1.05453	0.016	0.012	1		Cox14	0.939388	-0.308741	0.021	0.025	1		Cln8	0.791945	0.334387	0.011	0.008	1		Kmt2d	0.770245	-0.386779	0.136	0.129	1		Irx3	0.800465	-0.844833	0.007	0.011	1		Bloc1s3	0.875151	0.13913	0.023	0.019	1
Pdlim2	0.746227	-0.147259	0.042	0.039	1									Surf2	0.754644	-0.527452	0.025	0.018	1		Ppara	0.939454	-0.174645	0.021	0.025	1		Dock3	0.791945	-0.746021	0.011	0.008	1		Htra2	0.77044	0.793679	0.085	0.06	1		Kdm4d	0.800465	-2.09834	0.007	0.011	1		Bnip3	0.875151	-0.792677	0.023	0.019	1
Rab29	0.746339	-0.731433	0.01	0.012	1									4930469K13Rik	0.75489	-0.732736	0.02	0.015	1		Hgh1	0.940677	0.241856	0.014	0.011	1		Gprc5c	0.791945	0.866454	0.011	0.008	1		Akt1	0.770563	-0.678478	0.051	0.073	1		Kti12	0.800465	-1.65955	0.007	0.011	1		Cadm3	0.875151	-0.275988	0.023	0.019	1
Ttc16	0.746737	0.706011	0.016	0.012	1									Gnao1	0.755157	-0.276633	0.025	0.018	1		P4ha2	0.941019	-0.243617	0.021	0.025	1		Pkd1l3	0.791945	0.276448	0.011	0.008	1		Prorp	0.770588	-0.563334	0.085	0.083	1		Rogdi	0.800465	-0.833598	0.007	0.011	1		Catsper2	0.875151	-0.353773	0.023	0.019	1
1700085D07Rik	0.747883	-0.505993	0.024	0.03	1									Ndufs7	0.755317	-0.373328	0.049	0.048	1		Mrpl40	0.941575	0.372329	0.036	0.031	1		45903	0.791945	0.402565	0.011	0.008	1		Napa	0.771002	-0.656738	0.051	0.046	1		Slc15a2	0.800465	-2.9844	0.007	0.011	1		Ccdc152	0.875151	-2.05141	0.023	0.019	1
Pars2	0.748544	0.872027	0.01	0.006	1									Repin1	0.755344	-0.282923	0.025	0.018	1		Pdcd2	0.941724	0.295773	0.014	0.011	1		Zfp647	0.791945	0.22936	0.011	0.008	1		Tyk2	0.771152	-0.766665	0.034	0.026	1		Snip1	0.800465	0.82496	0.007	0.011	1		Ccn2	0.875151	-1.08358	0.023	0.019	1
Rmc1	0.749156	0.255166	0.017	0.012	1									1700021F13Rik	0.755829	-0.135923	0.029	0.021	1		Rfesd	0.94183	0.230122	0.018	0.017	1		Atxn7l1os1	0.791945	-0.6413	0.011	0.008	1		Asah1	0.771983	-0.349544	0.085	0.116	1		Ttn	0.800465	-0.210747	0.007	0.011	1		Cd101	0.875151	-0.889011	0.023	0.019	1
Svbp	0.749181	-0.226955	0.039	0.037	1									Blzf1	0.755887	-0.363794	0.045	0.039	1		Cdh24	0.941873	-0.330984	0.021	0.025	1		Gm11532	0.791945	-0.321352	0.011	0.008	1		Ddr1	0.772082	0.471229	0.068	0.073	1		Casq1	0.800465	-2.02175	0.007	0.011	1		Cd82	0.875151	-2.09548	0.023	0.019	1
Phtf1os	0.749245	0.573925	0.019	0.014	1									Hs3st4	0.756148	-1.21238	0.008	0.015	1		Lrrc39	0.941906	-0.1274	0.018	0.017	1		Nutf2-ps1	0.791945	0.171006	0.011	0.008	1		Cpa1	0.77231	-0.993105	0.034	0.03	1		Cdh12	0.800465	-1.50879	0.007	0.011	1		Cdo1	0.875151	-0.650767	0.023	0.019	1
Klhl33	0.749565	0.844557	0.01	0.006	1									Men1	0.756176	-0.679669	0.029	0.024	1		Tstd1	0.942454	0.131565	0.011	0.008	1		Rpain	0.791945	-0.523997	0.011	0.008	1		Gm42984	0.772692	1.14247	0.051	0.036	1		Chl1	0.800465	-0.747976	0.007	0.011	1		Cdt1	0.875151	0.962161	0.023	0.019	1
Nkrf	0.749613	-0.523429	0.016	0.016	1									F3	0.756374	-0.693123	0.02	0.015	1		Gm45250	0.942624	0.259076	0.014	0.011	1		Rrp12	0.791945	-0.513447	0.011	0.008	1		Dctn2	0.772916	0.316487	0.068	0.046	1		Gm12216	0.800465	0.272381	0.007	0.011	1		Cryl1	0.875151	-1.04903	0.023	0.019	1
Fam149a	0.749776	0.332058	0.01	0.006	1									Tubgcp2	0.756602	-0.400443	0.049	0.045	1		Akap6	0.942692	0.526943	0.014	0.011	1		Sugct	0.791945	0.124983	0.011	0.008	1		Man2a2	0.773136	-0.551991	0.102	0.116	1		Gm24362	0.800465	-0.917672	0.007	0.011	1		Ddx47	0.875151	-0.562917	0.023	0.019	1
Apba2	0.750274	0.42635	0.014	0.01	1									Cldn12	0.757088	-0.515884	0.02	0.015	1		Pigo	0.943212	-0.365106	0.011	0.011	1		Tnfrsf21	0.791945	-0.499267	0.011	0.008	1		Cacng8	0.773187	-0.691556	0.051	0.05	1		Lrwd1	0.800465	-1.93483	0.007	0.011	1		Ddx59	0.875151	-0.190769	0.023	0.019	1
Hcfc1r1	0.750826	-0.612981	0.016	0.018	1									Zfp651	0.757368	-0.357634	0.045	0.042	1		Nup62	0.943446	-0.307242	0.018	0.02	1		1700021F13Rik	0.791945	-0.352311	0.011	0.008	1		Ift57	0.773201	-1.11301	0.034	0.04	1		Marveld2	0.800465	-1.05499	0.007	0.011	1		Degs2	0.875151	-0.119681	0.023	0.019	1
Vamp5	0.751148	-0.764363	0.012	0.014	1									Grik2	0.757515	-0.629194	0.025	0.018	1		Ampd2	0.943951	-0.155233	0.018	0.017	1		Cln5	0.791945	-0.358293	0.011	0.008	1		Mtfr1	0.773215	-1.03971	0.034	0.04	1		Myo16	0.800465	-1.14698	0.007	0.011	1		Dglucy	0.875151	-0.229798	0.023	0.019	1
Gemin7	0.751256	-0.246386	0.036	0.036	1									Npm3	0.757582	-0.630262	0.008	0.015	1		Spc24	0.944794	0.102943	0.029	0.025	1		Etnk2	0.791945	0.548766	0.011	0.008	1		Kctd2	0.773469	-1.66382	0.017	0.026	1		Repin1	0.800465	-1.18918	0.007	0.011	1		Dimt1	0.875151	-0.42674	0.023	0.019	1
Pdxk	0.75148	0.88483	0.01	0.006	1									Stk11ip	0.757703	-0.840265	0.02	0.015	1		B3galt6	0.944873	-0.358826	0.018	0.02	1		Gm3739	0.791945	-0.709825	0.011	0.008	1		Hbp1	0.773946	-0.361786	0.051	0.036	1		Rrh	0.800465	-1.8639	0.007	0.011	1		Dmxl2	0.875151	-0.669601	0.023	0.019	1
4932443L11Rik	0.752161	0.363637	0.039	0.032	1									H6pd	0.758647	0.163245	0.037	0.027	1		Ino80b	0.945505	0.367091	0.014	0.011	1		Plekhh1	0.791945	0.845143	0.011	0.008	1		Fam173a	0.77424	-0.649385	0.085	0.103	1		Stac3	0.800465	-1.57488	0.007	0.011	1		Dnajc5b	0.875151	-1.03494	0.023	0.019	1
Cstf2t	0.752185	0.1333	0.023	0.018	1									Khnyn	0.758894	-0.549555	0.053	0.054	1		Phex	0.945518	-0.12827	0.032	0.037	1		Pomc	0.791945	0.754702	0.011	0.008	1		Atp5h	0.774261	-0.642415	0.017	0.033	1		Tmem150b	0.800465	-0.940163	0.007	0.011	1		Dnhd1	0.875151	-0.400985	0.023	0.019	1
Plpp7	0.752289	0.779439	0.012	0.008	1									Nol3	0.758899	-1.01967	0.008	0.015	1		Fdx2	0.94587	-0.356528	0.021	0.025	1		Tob1	0.791945	0.197665	0.011	0.008	1		Fat3	0.774268	1.50667	0.051	0.033	1		Tspo	0.800465	-1.48856	0.007	0.011	1		Dync1i1	0.875151	-0.112778	0.023	0.019	1
Ppara	0.752467	-0.350307	0.02	0.02	1									Lrrtm3	0.759032	-0.76785	0.041	0.036	1		Tcp11l2	0.945909	0.309479	0.014	0.011	1		2310010J17Rik	0.791945	-0.876399	0.011	0.008	1		Cenpj	0.774745	-0.854809	0.051	0.07	1		Zfpm1	0.800465	0.486544	0.007	0.011	1		Ehd1	0.875151	-0.218193	0.023	0.019	1
Ostf1	0.752912	-0.305489	0.03	0.037	1									Tmem63a	0.759118	-1.05984	0.025	0.021	1		Gm27022	0.946024	0.2652	0.014	0.011	1		Bmi1	0.791945	-0.973936	0.011	0.008	1		Mtmr4	0.774778	0.434578	0.085	0.06	1		Fancf	0.800465	0.614379	0.007	0.011	1		Eif1ax	0.875151	-1.73482	0.023	0.019	1
Gm10373	0.753435	-0.293471	0.031	0.03	1									Pecr	0.759159	-0.811384	0.029	0.033	1		Adcy10	0.947127	0.377503	0.011	0.008	1		Gm10101	0.791945	-1.09136	0.011	0.008	1		Dmac2l	0.774815	0.289133	0.051	0.033	1		Gcnt7	0.800465	-0.232879	0.007	0.011	1		Eif1b	0.875151	1.39487	0.023	0.019	1
Atoh8	0.75366	-1.03381	0.008	0.012	1									C1d	0.759325	-0.566752	0.041	0.042	1		Grin3a	0.947429	0.103945	0.011	0.008	1		Gm15958	0.791945	-0.248947	0.011	0.008	1		Gm43696	0.774875	-0.806947	0.034	0.03	1		Gm21691	0.800465	-0.988036	0.007	0.011	1		Eif2s3y	0.875151	0.680857	0.023	0.019	1
Efcab5	0.753747	0.46915	0.01	0.006	1									4430402I18Rik	0.759409	-1.01491	0.008	0.015	1		Ap1s2	0.947667	-0.250855	0.011	0.011	1		Gm48683	0.791945	-1.07894	0.011	0.008	1		Cyp4f16	0.774951	-0.573049	0.034	0.023	1		Rnasel	0.800465	1.51901	0.007	0.011	1		Eif3c	0.875151	-1.04903	0.023	0.019	1
Hist1h2bc	0.753954	0.391455	0.019	0.014	1									Pik3ip1	0.759534	-0.838633	0.008	0.015	1		Coa3	0.94998	-0.267846	0.021	0.023	1		Zfp750	0.791945	0.294272	0.011	0.008	1		Ccdc124	0.774952	-0.987429	0.034	0.05	1		Snph	0.800465	-1.02094	0.007	0.011	1		Fam234b	0.875151	-1.62907	0.023	0.019	1
Cnppd1	0.75399	-0.118693	0.033	0.032	1									Slc7a14	0.759704	-0.704497	0.008	0.015	1		Gm49944	0.950334	0.15847	0.011	0.008	1		Aars2	0.791945	0.420528	0.011	0.008	1		Fjx1	0.775013	-1.05991	0.034	0.036	1		Vwa5a	0.800465	-0.643722	0.007	0.011	1		Fbxo22	0.875151	-0.619452	0.023	0.019	1
Gm49864	0.754168	-0.109923	0.019	0.016	1									Ehd3	0.759724	-0.917416	0.008	0.015	1		Gm30025	0.950961	-0.345033	0.014	0.017	1		Alkbh7	0.791945	0.142287	0.011	0.008	1		Apoo	0.775029	-0.912826	0.034	0.033	1		Apcdd1	0.800465	-0.917784	0.007	0.011	1		Fkbp5	0.875151	-1.46465	0.023	0.019	1
Inka1	0.754168	-0.963425	0.011	0.014	1									Gm30015	0.760039	-1.52168	0.016	0.021	1		Clcn2	0.952492	-0.108672	0.014	0.014	1		Cystm1	0.791945	0.207739	0.011	0.008	1		Nop53	0.775081	-1.08742	0.034	0.05	1		BC006965	0.800465	-0.8426	0.007	0.011	1		Gas8	0.875151	-1.47784	0.023	0.019	1
Gm43113	0.75503	0.429889	0.022	0.016	1									Spsb3	0.76023	-0.93552	0.008	0.015	1		Sap30	0.953265	0.193423	0.011	0.008	1		Dtwd1	0.791945	-0.54273	0.011	0.008	1		Cnbd2	0.775198	0.344762	0.034	0.02	1		Foxred2	0.800465	-0.467982	0.007	0.011	1		Gemin6	0.875151	-0.362938	0.023	0.019	1
Ctu1	0.75507	0.450117	0.01	0.006	1									2810405F17Rik	0.760328	-0.852662	0.008	0.015	1		Zfp420	0.953682	-0.131184	0.014	0.014	1		Mlycd	0.791945	0.12477	0.011	0.008	1		Polr2f	0.775694	-1.22403	0.017	0.033	1		Noxred1	0.800465	-0.867161	0.007	0.011	1		Gm10373	0.875151	0.155104	0.023	0.019	1
A730017L22Rik	0.756189	0.514128	0.017	0.012	1									Apba3	0.760451	-0.641167	0.008	0.015	1		Shld1	0.953961	-0.166518	0.043	0.042	1		Rnf225	0.791945	0.231868	0.011	0.008	1		Ggact	0.775759	0.224295	0.034	0.02	1		Paqr4	0.800465	-1.3136	0.007	0.011	1		Gm10563	0.875151	0.904884	0.023	0.019	1
Etaa1os	0.756232	-0.729474	0.012	0.016	1									Slc25a44	0.760566	-2.23497	0.012	0.015	1		Mapk10	0.954025	0.507796	0.011	0.008	1		Zfp385a	0.791945	0.156516	0.011	0.008	1		Kat2a	0.775761	-0.663807	0.017	0.033	1		Tex14	0.800465	-1.21932	0.007	0.011	1		Gm10687	0.875151	-0.235551	0.023	0.019	1
Tmem204	0.756467	0.157594	0.03	0.024	1									5930430L01Rik	0.760577	-0.697852	0.02	0.015	1		2510017J16Rik	0.954127	0.12962	0.011	0.008	1		Bag5	0.791945	1.0561	0.011	0.008	1		Pold1	0.77585	-1.60919	0.017	0.026	1		Tppp3	0.800465	-1.97448	0.007	0.011	1		Gm14092	0.875151	0.702696	0.023	0.019	1
Plekha4	0.756737	0.44372	0.01	0.006	1									1810055G02Rik	0.761166	-0.522463	0.033	0.045	1		Hoxb8	0.954355	-0.250327	0.025	0.028	1		Baiap2	0.791945	0.637361	0.011	0.008	1		Usp49	0.77627	-1.08585	0.017	0.033	1		Vsig10	0.800465	-0.16244	0.007	0.011	1		Gm16337	0.875151	0.369512	0.023	0.019	1
Nhej1	0.757833	0.123019	0.03	0.024	1									Taf5l	0.761235	-0.540425	0.037	0.033	1		4931403E22Rik	0.954743	0.291125	0.011	0.008	1		Cbfa2t3	0.791945	0.221484	0.011	0.008	1		Stat6	0.77677	0.305057	0.034	0.02	1		Minar2	0.800465	-0.994021	0.007	0.011	1		Gm16638	0.875151	1.17084	0.023	0.019	1
Trip10	0.757868	-0.676238	0.014	0.018	1									Tmem9b	0.761538	-0.906696	0.033	0.036	1		Pcdh10	0.954884	0.517684	0.011	0.008	1		Cd55	0.791945	-0.115452	0.011	0.008	1		Mrps16	0.77701	-1.15807	0.017	0.033	1		Plekhh1	0.800465	-1.29499	0.007	0.011	1		Gm16725	0.875151	-1.47255	0.023	0.019	1
BC030343	0.758148	0.487815	0.01	0.006	1									Snx15	0.761613	-0.471815	0.053	0.051	1		Suv39h2	0.95547	0.18596	0.011	0.008	1		Lin7a	0.791945	0.320322	0.011	0.008	1		Atp5e	0.777188	-0.113224	0.068	0.053	1		Spata2l	0.800465	-1.8349	0.007	0.011	1		Gm20646	0.875151	0.797572	0.023	0.019	1
Ccdc85b	0.758315	0.50594	0.017	0.012	1									Pcdhgc4	0.761686	-0.404467	0.037	0.03	1		Erich2	0.955489	0.202405	0.014	0.014	1		Ovca2	0.791945	0.846371	0.011	0.008	1		Apba1	0.777243	-0.513224	0.051	0.04	1		Cadm4	0.800465	-1.05402	0.007	0.011	1		Gm30003	0.875151	0.127689	0.023	0.019	1
Gm43728	0.758388	-0.31079	0.023	0.024	1									Acot9	0.762211	-0.591614	0.029	0.024	1		Tchp	0.956766	0.127989	0.011	0.008	1		Tha1	0.791945	0.516119	0.011	0.008	1		Gm48383	0.777329	0.23784	0.034	0.02	1		Gm29358	0.800465	-1.30576	0.007	0.011	1		Gm38405	0.875151	-0.309175	0.023	0.019	1
Bag6	0.759377	-0.307894	0.032	0.036	1									Capn1	0.762218	-1.15768	0.016	0.012	1		Polr1b	0.958957	-0.179622	0.021	0.023	1		9130019P16Rik	0.791945	-1.22578	0.011	0.008	1		Gpatch11	0.777385	-0.91164	0.017	0.01	1		Parvaos	0.800465	-0.352071	0.007	0.011	1		Gm4221	0.875151	-1.17971	0.023	0.019	1
Hist1h1c	0.759599	-0.314642	0.017	0.016	1									Ascl4	0.762618	-0.238199	0.025	0.018	1		Myo1f	0.959249	0.47326	0.011	0.008	1		Gm10561	0.791945	0.311184	0.011	0.008	1		Herpud1	0.777416	-0.965383	0.034	0.053	1		Rnf31	0.800465	-0.110301	0.007	0.011	1		Gm42595	0.875151	-1.69456	0.023	0.019	1
Stox1	0.760351	0.642892	0.012	0.008	1									Mvk	0.762639	-0.175902	0.029	0.021	1		F8	0.959306	0.283807	0.011	0.008	1		Gm41077	0.791945	-0.229489	0.011	0.008	1		Trmt9b	0.777452	-0.12983	0.051	0.04	1		Rragb	0.800465	-0.990008	0.007	0.011	1		Gm47962	0.875151	-1.55567	0.023	0.019	1
Zfp93	0.760486	0.407368	0.019	0.014	1									Cebpzos	0.762908	-2.35228	0.012	0.012	1		Vstm5	0.959347	-0.270917	0.011	0.011	1		Noxred1	0.791945	0.452308	0.011	0.008	1		Clmn	0.777591	0.189972	0.051	0.033	1		Snhg10	0.800465	-0.829543	0.007	0.011	1		Gm49700	0.875151	0.493505	0.023	0.019	1
Gpr34	0.760671	0.760938	0.01	0.006	1									6530437J22Rik	0.763465	-1.02494	0.025	0.024	1		Neb	0.959495	0.273379	0.011	0.008	1		Spry1	0.791945	-0.242756	0.011	0.008	1		Pecam1	0.777603	-0.660178	0.017	0.033	1		Tbc1d7	0.800465	0.58476	0.007	0.011	1		Gm49969	0.875151	-0.373198	0.023	0.019	1
Eme2	0.761173	0.587587	0.019	0.014	1									Ece2	0.763806	-0.647648	0.033	0.027	1		Casz1	0.959521	0.312519	0.011	0.008	1		1600002K03Rik	0.791945	-0.101749	0.011	0.008	1		Arhgef18	0.777624	-0.671449	0.068	0.079	1		Zfp87	0.800465	-0.182478	0.007	0.011	1		Gm5165	0.875151	0.409854	0.023	0.019	1
Gm38037	0.761327	0.675758	0.01	0.006	1									Ndufa6	0.764546	-0.35356	0.053	0.051	1		Dusp3	0.959634	0.196006	0.011	0.008	1		Gm15458	0.791945	-0.230992	0.011	0.008	1		Kmt5a	0.777684	0.233102	0.153	0.119	1		Znhit2	0.800465	-0.986985	0.007	0.011	1		Gm9929	0.875151	-0.117734	0.023	0.019	1
Megf6	0.762085	0.599811	0.01	0.006	1									Pkmyt1	0.764883	0.270436	0.041	0.03	1		Fhdc1	0.959722	0.342188	0.011	0.008	1		Gm16853	0.791945	0.480629	0.011	0.008	1		Tmem60	0.777916	-0.993178	0.034	0.04	1		3222401L13Rik	0.800465	-1.55559	0.007	0.011	1		Gm9993	0.875151	0.155104	0.023	0.019	1
Thyn1	0.762116	-0.384053	0.029	0.03	1									Cdc42se1	0.764915	-0.913769	0.025	0.033	1		Nle1	0.959815	0.249024	0.032	0.028	1		Gpr18	0.791945	0.572691	0.011	0.008	1		Socs4	0.777982	-0.108347	0.102	0.086	1		Appbp2os	0.800465	-0.79273	0.007	0.011	1		Gnpda2	0.875151	0.808244	0.023	0.019	1
Pde4a	0.76232	0.186937	0.032	0.026	1									Rel	0.764958	-0.989122	0.029	0.03	1		Thbs2	0.960495	-0.104703	0.018	0.017	1		Grip1os3	0.791945	0.352208	0.011	0.008	1		Coro7	0.778013	0.195183	0.068	0.05	1		Arhgap11a	0.800465	-0.702045	0.007	0.011	1		Gpank1	0.875151	-0.576791	0.023	0.019	1
A830052D11Rik	0.762381	0.57584	0.01	0.006	1									Crcp	0.765774	-0.744116	0.041	0.039	1		Slc40a1	0.960713	-0.342365	0.014	0.017	1		Ly86	0.791945	-0.571248	0.011	0.008	1		Msh6	0.77809	0.21791	0.051	0.033	1		Aste1	0.800465	-0.258356	0.007	0.011	1		Gpn3	0.875151	-0.225659	0.023	0.019	1
Dnmt3aos	0.762807	-0.878052	0.01	0.012	1									Cfap410	0.766576	-1.14474	0.02	0.018	1		Cep72	0.961221	-0.255622	0.018	0.02	1		Med18	0.791945	-0.545953	0.011	0.008	1		2810013P06Rik	0.778243	-0.836953	0.017	0.033	1		Atxn7l1os2	0.800465	-1.8548	0.007	0.011	1		Grik2	0.875151	-0.181446	0.023	0.019	1
Pon3	0.762998	0.488678	0.017	0.012	1									Kctd17	0.766754	-0.653364	0.037	0.036	1		Prelid3b	0.961299	0.18575	0.014	0.014	1		Slc44a3	0.791945	0.80633	0.011	0.008	1		Taf10	0.778275	-0.92491	0.017	0.033	1		Ctf1	0.800465	-0.90281	0.007	0.011	1		Hhat	0.875151	-1.69456	0.023	0.019	1
4930599N23Rik	0.763245	-0.390921	0.01	0.014	1									Prox2	0.766799	-1.48836	0.016	0.021	1		Tmem43	0.963296	-0.125431	0.014	0.017	1		BC065403	0.791945	-0.699928	0.011	0.008	1		Tysnd1	0.778319	-0.19357	0.051	0.04	1		Dync2li1	0.800465	-1.53921	0.007	0.011	1		Hmmr	0.875151	0.229377	0.023	0.019	1
Fam20c	0.763358	0.580963	0.01	0.006	1									Slc46a1	0.766821	-0.139307	0.029	0.021	1		Fam122a	0.963916	-0.280406	0.014	0.017	1		Hus1	0.791945	-0.308334	0.011	0.008	1		Slc37a3	0.778631	-1.04808	0.017	0.033	1		Gm36371	0.800465	-2.14933	0.007	0.011	1		Hsd17b12	0.875151	0.428513	0.023	0.019	1
Cntn1	0.76348	0.566737	0.012	0.008	1									Gm15446	0.767113	-0.765624	0.02	0.03	1		Hs6st1	0.964024	-0.207965	0.018	0.02	1		Ppfibp2	0.791945	-1.37895	0.011	0.008	1		Gm28523	0.778954	-0.686674	0.017	0.033	1		Gm47106	0.800465	-1.38769	0.007	0.011	1		Itga6	0.875151	0.391469	0.023	0.019	1
Borcs8	0.76348	0.450997	0.012	0.008	1									Slc25a38	0.768382	0.812322	0.037	0.027	1		Igsf10	0.964353	-0.217493	0.021	0.023	1		Tmub1	0.791945	0.158363	0.011	0.008	1		Ccrl2	0.779333	-1.00053	0.017	0.033	1		Gm47863	0.800465	-1.19733	0.007	0.011	1		Itgb1bp2	0.875151	-0.972129	0.023	0.019	1
Ppp1r15a	0.763688	-0.108718	0.011	0.008	1									Pcolce2	0.768396	-0.679712	0.037	0.033	1		Poln	0.964413	-0.2212	0.014	0.017	1		1300002E11Rik	0.791945	0.213891	0.011	0.008	1		Stat3	0.779368	-0.853284	0.068	0.086	1		Gm49761	0.800465	-0.287041	0.007	0.011	1		Kdm8	0.875151	-1.66187	0.023	0.019	1
Gm27008	0.764026	-1.08009	0.008	0.01	1									Dpp3	0.768504	-1.03783	0.029	0.036	1		Mcm3	0.965221	-0.17331	0.036	0.04	1		Dhx37	0.791945	0.736348	0.011	0.008	1		Zer1	0.779483	-1.10335	0.034	0.05	1		Klf5	0.800465	-2.04086	0.007	0.011	1		Kif2c	0.875151	0.217753	0.023	0.019	1
Rgs9	0.764173	0.532113	0.01	0.006	1									Gm48293	0.768515	-1.30629	0.02	0.024	1		Fam222a	0.967063	-0.249309	0.021	0.02	1		Gm2087	0.791945	-0.595334	0.011	0.008	1		Tagln	0.779653	-0.668694	0.085	0.093	1		Krt7	0.800465	-0.91555	0.007	0.011	1		Lbh	0.875151	-0.650767	0.023	0.019	1
Tob1	0.764302	0.750219	0.01	0.006	1									Timm8b	0.768532	-1.05563	0.02	0.018	1		Zfp629	0.968304	-0.154495	0.011	0.011	1		Gm46404	0.791945	0.523077	0.011	0.008	1		Sbno2	0.780054	-0.151669	0.068	0.053	1		Psen2	0.800465	0.305533	0.007	0.011	1		Lrr1	0.875151	-0.911181	0.023	0.019	1
Uprt	0.764482	0.66882	0.012	0.008	1									Arap2	0.769264	-0.287031	0.02	0.015	1		Hyou1	0.968836	-0.157357	0.036	0.04	1		Haspin	0.791945	-0.370419	0.011	0.008	1		Hint3	0.780266	-1.68698	0.017	0.02	1		Zfp870	0.800465	-0.349267	0.007	0.011	1		Lrrc1	0.875151	0.723167	0.023	0.019	1
Mrpl58	0.764519	-0.193564	0.024	0.022	1									Gm48623	0.769865	-0.720845	0.029	0.024	1		Spty2d1	0.969215	-0.181423	0.014	0.014	1		Klf4	0.791945	-0.612747	0.011	0.008	1		Mapre3	0.780298	-1.71275	0.017	0.03	1		Cebpa	0.800465	-1.72312	0.007	0.011	1		Mettl4	0.875151	0.680857	0.023	0.019	1
Clec2d	0.764521	-0.757771	0.012	0.016	1									Cldn5	0.769884	-1.68229	0.016	0.015	1		Dclre1a	0.969681	-0.15902	0.014	0.014	1		Pacc1	0.791945	-0.560393	0.011	0.008	1		Psma2	0.780333	0.391737	0.034	0.02	1		Erlin2	0.800465	-0.989294	0.007	0.011	1		Mgat4a	0.875151	0.417751	0.023	0.019	1
Gm43920	0.764585	-0.5683	0.023	0.028	1									Zbtb43	0.770138	-0.172412	0.041	0.054	1		Gm16124	0.969973	-0.211742	0.018	0.02	1		Rras	0.791945	-0.113423	0.011	0.008	1		Gm16536	0.780358	0.181153	0.034	0.02	1		Gm11520	0.800465	-1.26019	0.007	0.011	1		Mlf2	0.875151	-1.05007	0.023	0.019	1
Cd68	0.765023	-0.504009	0.016	0.016	1									Zfand2b	0.770216	-0.318087	0.033	0.027	1		Actr8	0.970428	0.12124	0.029	0.025	1		Grwd1	0.791945	0.109776	0.011	0.008	1		Bckdha	0.780606	0.271379	0.051	0.033	1		Gm17251	0.800465	-0.932987	0.007	0.011	1		Mrm3	0.875151	0.36549	0.023	0.019	1
Gm50410	0.765322	-0.542569	0.01	0.014	1									Dgcr6	0.770424	-0.571212	0.029	0.024	1		Reep1	0.970487	-0.253843	0.011	0.011	1		Ocel1	0.791945	0.198073	0.011	0.008	1		Gm11149	0.780796	-1.00781	0.017	0.033	1		Spa17	0.800465	0.606966	0.007	0.011	1		Mterf2	0.875151	-0.109479	0.023	0.019	1
Gm12925	0.765478	-0.110863	0.011	0.008	1									G630016G05Rik	0.771146	-0.338576	0.033	0.027	1		Gm44759	0.970543	-0.294464	0.014	0.014	1		1700001P01Rik	0.791945	0.288013	0.011	0.008	1		Swap70	0.781059	-0.454198	0.051	0.07	1		Arsa	0.800465	0.280149	0.007	0.011	1		Mybbp1a	0.875151	0.82966	0.023	0.019	1
Tuft1	0.765495	0.515728	0.012	0.008	1									Nop14	0.771543	0.29123	0.037	0.027	1		Rbbp9	0.970908	0.140548	0.029	0.025	1		Rad51d	0.791945	-0.469711	0.011	0.008	1		Adsl	0.781104	0.331615	0.119	0.089	1		Cfi	0.800465	-0.332288	0.007	0.011	1		Naa80	0.875151	-1.13231	0.023	0.019	1
Pdgfc	0.765546	0.916673	0.012	0.008	1									Phkg2	0.771948	-0.294106	0.045	0.039	1		Gm15559	0.972773	-0.109216	0.029	0.028	1		Serac1	0.791945	-0.572754	0.011	0.008	1		Nxt1	0.781143	-0.558611	0.051	0.046	1		Hectd2os	0.800465	-3.04566	0.007	0.011	1		Ndufa8	0.875151	-0.972129	0.023	0.019	1
Snhg4.1	0.766771	-0.942721	0.01	0.012	1									Smpx	0.772128	-0.251518	0.082	0.083	1		Rfxank	0.973803	-0.163829	0.014	0.014	1		Ano1	0.791945	-0.277433	0.011	0.008	1		Mpv17l2	0.781334	-0.852508	0.017	0.033	1		Insyn1	0.800465	-2.50479	0.007	0.011	1		Ndufs7	0.875151	-0.48984	0.023	0.019	1
Cpm	0.766925	0.604876	0.012	0.008	1									Slc35d2	0.772392	-1.14273	0.02	0.027	1		Gm45871	0.975391	-0.145945	0.014	0.014	1		Bak1	0.791945	-0.395315	0.011	0.008	1		Nudt2	0.781367	-0.913041	0.017	0.033	1		Lamtor4	0.800465	-0.826817	0.007	0.011	1		Nmral1	0.875151	1.1656	0.023	0.019	1
Optn	0.767191	-0.630168	0.01	0.014	1									Zfp334	0.772736	-0.486496	0.033	0.027	1		Ncapg	0.976341	0.131497	0.025	0.023	1		Gm2a	0.791945	-0.997993	0.011	0.008	1		Tmem204	0.781375	-0.465955	0.085	0.086	1		Plekhm1	0.800465	-0.460361	0.007	0.011	1		Ostm1	0.875151	-0.437514	0.023	0.019	1
Gnal	0.767424	-0.338252	0.01	0.008	1									Vps4a	0.773183	-0.274555	0.033	0.027	1		Mfsd4b4	0.977432	-0.212987	0.014	0.014	1		Tmem119	0.791945	0.179904	0.011	0.008	1		Dpp7	0.781418	-0.939793	0.017	0.033	1		Zfp874a	0.800465	-0.546471	0.007	0.011	1		Ovgp1	0.875151	-1.65462	0.023	0.019	1
Commd4	0.767494	0.322886	0.012	0.008	1									Ccdc173	0.77324	-0.31979	0.025	0.018	1		1110032A03Rik	0.978321	-0.175601	0.021	0.023	1		Sh3bp5l	0.791945	0.531408	0.011	0.008	1		Phf8	0.78146	-0.593002	0.068	0.093	1		AC106834.1	0.800465	-0.68072	0.007	0.011	1		Paf1	0.875151	-0.140268	0.023	0.019	1
Irf1	0.767598	-0.857253	0.011	0.014	1									Fads3	0.773458	-0.255031	0.045	0.039	1		Armcx5	0.97835	-0.268579	0.011	0.011	1		Rab23	0.792229	-0.960377	0.022	0.036	1		H2afz	0.781664	-0.157304	0.271	0.258	1		AW011738	0.800465	0.659582	0.007	0.011	1		Pcdhgc4	0.875151	0.531054	0.023	0.019	1
Cldn6	0.768538	-0.505891	0.012	0.012	1									Grtp1	0.773747	-1.64561	0.012	0.009	1		Sdc4	0.978789	-0.256583	0.011	0.011	1		AI837181	0.792667	0.635416	0.022	0.012	1		Stk11ip	0.781829	-0.254267	0.034	0.023	1		Agmo	0.800465	-1.92386	0.007	0.011	1		Pcnx3	0.875151	-0.170059	0.023	0.019	1
Zbtb33	0.768652	-0.507553	0.016	0.016	1									Lsr	0.774248	-1.70393	0.012	0.009	1		Tep1	0.983626	0.234277	0.018	0.017	1		Jun	0.792926	-0.230169	0.034	0.024	1		Gm48228	0.782003	0.919965	0.051	0.033	1		B230217C12Rik	0.800465	-0.427613	0.007	0.011	1		Pdcl	0.875151	0.85342	0.023	0.019	1
Zscan25	0.768743	0.387805	0.014	0.01	1									Pole3	0.774426	-0.498509	0.037	0.033	1		Rhob	0.983703	-0.113454	0.014	0.014	1		Tmem205	0.793043	-1.09673	0.022	0.036	1		1810058I24Rik	0.782088	-1.3846	0.017	0.03	1		BC024063	0.800465	-3.02418	0.007	0.011	1		Pdp1	0.875151	-0.402934	0.023	0.019	1
Jazf1	0.768804	0.600501	0.014	0.01	1									Slc45a4	0.774876	-0.268846	0.037	0.03	1		Il18bp	0.98372	-0.313513	0.011	0.011	1		Gm13889	0.793064	1.21786	0.022	0.012	1		Erlin2	0.782208	-0.854446	0.051	0.056	1		BC029722	0.800465	-1.36751	0.007	0.011	1		Pgf	0.875151	-0.626328	0.023	0.019	1
Gm17029	0.769688	-0.828903	0.01	0.012	1									Cops9	0.775114	-1.32972	0.016	0.024	1		A530041M06Rik	0.984477	-0.194679	0.018	0.02	1		Mtmr10	0.793395	-1.1281	0.022	0.028	1		Plpp3	0.782217	-0.491896	0.085	0.083	1		Bod1	0.800465	-0.842422	0.007	0.011	1		Plin3	0.875151	0.494735	0.023	0.019	1
Pcdhb22	0.77004	-0.626142	0.01	0.014	1									Faap20	0.776051	-0.413544	0.041	0.036	1		Stard6	0.984898	0.14497	0.011	0.011	1		Borcs8	0.793592	0.397083	0.022	0.012	1		Alas1	0.782327	-1.09064	0.034	0.046	1		C030034L19Rik	0.800465	-0.961451	0.007	0.011	1		Ppif	0.875151	1.34494	0.023	0.019	1
Klf15	0.770297	-1.04894	0.007	0.01	1									Gba	0.77606	-1.19359	0.025	0.027	1		Ids	0.985988	-0.246743	0.011	0.011	1		Syngr2	0.793655	-1.65833	0.011	0.02	1		Wdr12	0.782378	-0.152885	0.119	0.109	1		Cabyr	0.800465	-1.31314	0.007	0.011	1		Ppp1r16a	0.875151	0.185745	0.023	0.019	1
Slc1a2	0.770343	-0.664592	0.014	0.016	1									Tsc22d3	0.776258	-2.19042	0.012	0.012	1		Lypla1	0.9875	0.174771	0.068	0.065	1		Vangl1	0.794096	-0.404431	0.045	0.04	1		Psen2	0.78283	-2.0447	0.017	0.013	1		Cd72	0.800465	-0.850566	0.007	0.011	1		Prelid1	0.875151	-2.01586	0.023	0.019	1
Dagla	0.770368	-0.439204	0.022	0.026	1									Ap4b1	0.776492	-1.57335	0.016	0.015	1		Gm43569	0.98995	-0.222226	0.011	0.011	1		Slirp	0.794106	-0.734983	0.045	0.052	1		Naa10	0.782955	-0.29779	0.034	0.023	1		Dennd2d	0.800465	-1.44872	0.007	0.011	1		Prrg2	0.875151	-0.42674	0.023	0.019	1
Ssc5d	0.771531	-0.327645	0.012	0.01	1									Abca3	0.776746	-1.47545	0.016	0.015	1		Cnnm4	0.991738	0.11323	0.014	0.014	1		Lrrc29	0.794338	-0.366236	0.045	0.04	1		Fam98c	0.783005	-0.822844	0.017	0.01	1		Dok6	0.800465	-1.12371	0.007	0.011	1		Psmb6	0.875151	-0.549791	0.023	0.019	1
Zfp39	0.771638	-0.725029	0.016	0.02	1									Arfip2	0.776853	-0.647599	0.041	0.051	1		Dus3l	0.993002	-0.143803	0.011	0.011	1		Banf1	0.794408	0.742493	0.056	0.04	1		Emc2	0.783299	-0.385607	0.068	0.056	1		Dusp19	0.800465	-2.31257	0.007	0.011	1		Pter	0.875151	-1.88203	0.023	0.019	1
Mvk	0.771675	-0.362865	0.026	0.028	1									Taf1c	0.777046	-0.263929	0.033	0.027	1		Grin2d	0.993649	-0.141012	0.011	0.011	1		Plxna1	0.794482	-0.449392	0.034	0.028	1		Htatsf1	0.783302	-0.985858	0.051	0.063	1		Fhl3	0.800465	-1.01988	0.007	0.011	1		Pus3	0.875151	0.947654	0.023	0.019	1
Zc3hav1	0.771898	-0.614573	0.012	0.012	1									Slc11a2	0.777412	-0.846493	0.029	0.03	1		Ubash3b	0.994962	-0.121439	0.036	0.037	1		Mettl7a1	0.794501	0.617447	0.022	0.012	1		Slc11a2	0.783329	-0.220057	0.051	0.04	1		Foxred1	0.800465	-2.77969	0.007	0.011	1		Ranbp1	0.875151	-0.740321	0.023	0.019	1
Ly6h	0.772644	-0.820293	0.008	0.01	1									Map7d3	0.777732	-1.11725	0.02	0.018	1		Spdl1	0.99531	-0.12323	0.011	0.011	1		Apbb3	0.794513	0.606418	0.022	0.012	1		Crlf2	0.78349	0.253403	0.034	0.02	1		Gas2l3	0.800465	-0.4493	0.007	0.011	1		Rbm19	0.875151	-0.456475	0.023	0.019	1
Neat1	0.773083	-0.780819	0.01	0.01	1									Anapc13	0.777889	-0.479694	0.029	0.024	1		Otulinl	0.995851	0.149377	0.018	0.017	1		Kcnk13	0.794612	0.638656	0.022	0.012	1		Triap1	0.783588	-0.53371	0.034	0.026	1		Glp2r	0.800465	-2.32581	0.007	0.011	1		Rcl1	0.875151	-0.42674	0.023	0.019	1
Plekha6	0.773185	-0.334579	0.022	0.028	1									Cavin2	0.778178	-0.49411	0.045	0.042	1		Ccdc9	0.997064	-0.139093	0.011	0.011	1		Pwp1	0.794825	-0.486884	0.045	0.044	1		Gm19466	0.78367	-0.905496	0.034	0.03	1		Gm12648	0.800465	-0.987163	0.007	0.011	1		Rela	0.875151	0.373527	0.023	0.019	1
2310068J16Rik	0.773235	-0.598142	0.013	0.014	1									Hint2	0.778258	-0.189847	0.025	0.018	1									C2cd2	0.794832	-0.92545	0.022	0.036	1		Ddx20	0.783718	-0.480897	0.085	0.113	1		Gm12930	0.800465	-0.206711	0.007	0.011	1		Rnf180	0.875151	1.56897	0.023	0.019	1
Tsc22d3	0.773376	-0.517238	0.014	0.014	1									Ptpru	0.778278	-2.59146	0.008	0.012	1									Ncaph	0.79485	-1.10164	0.022	0.02	1		Dcaf4	0.783982	-0.630966	0.034	0.026	1		Gm16499	0.800465	0.540875	0.007	0.011	1		Rps6ka6	0.875151	-0.214135	0.023	0.019	1
Iqck	0.773704	-0.54989	0.019	0.022	1									Gmip	0.778587	-0.902004	0.033	0.036	1									Tpgs2	0.794851	0.650258	0.022	0.012	1		Nit1	0.784084	-0.430987	0.051	0.043	1		Gm20652	0.800465	-0.757785	0.007	0.011	1		Rragc	0.875151	0.185745	0.023	0.019	1
Dnajc12	0.773819	-0.819124	0.011	0.014	1									Gm28403	0.779457	-0.237722	0.02	0.015	1									Pced1a	0.794933	0.417052	0.022	0.012	1		Mrpl30	0.784093	-0.798184	0.034	0.05	1		Gm26964	0.800465	-1.00033	0.007	0.011	1		Rtl1	0.875151	1.03227	0.023	0.019	1
Gm16172	0.774289	-0.968501	0.007	0.01	1									Eif1ad	0.779628	-0.82181	0.037	0.039	1									Fam160b2	0.795221	-0.841424	0.034	0.036	1		Prkar2b	0.784163	-0.336594	0.169	0.205	1		Gm29542	0.800465	-0.994267	0.007	0.011	1		Sdr39u1	0.875151	0.362133	0.023	0.019	1
4930549C15Rik	0.774793	-0.395467	0.02	0.024	1									Fam221a	0.78012	-1.07135	0.016	0.024	1									Abhd11	0.795288	0.422866	0.022	0.012	1		Nudt9	0.7844	-0.236343	0.068	0.06	1		Gm29570	0.800465	-1.37211	0.007	0.011	1		Selenoh	0.875151	-1.55567	0.023	0.019	1
Socs1	0.774816	-0.281277	0.027	0.028	1									Sh3bp4	0.780249	-0.635772	0.029	0.027	1									Tsku	0.795358	-0.214822	0.034	0.024	1		Rab18	0.784506	0.361976	0.068	0.046	1		Gm29642	0.800465	1.03884	0.007	0.011	1		Serp1	0.875151	-1.88203	0.023	0.019	1
Gm16226	0.776137	-0.334451	0.022	0.028	1									Gm4707	0.780274	-0.767175	0.029	0.027	1									Otub1	0.795367	-1.58023	0.011	0.02	1		Ubxn2a	0.784622	-0.659187	0.034	0.023	1		Gm38407	0.800465	-0.477052	0.007	0.011	1		Sh3bp1	0.875151	0.531054	0.023	0.019	1
Gm16559	0.776259	-0.417098	0.02	0.02	1									Mlst8	0.780372	-0.786695	0.025	0.021	1									Cldn3	0.795473	-0.404134	0.022	0.016	1		Ptp4a3	0.784765	-0.347465	0.051	0.043	1		Gm48689	0.800465	-0.650103	0.007	0.011	1		Sh3bp5l	0.875151	-1.62907	0.023	0.019	1
Gm29093	0.776521	-0.150779	0.017	0.014	1									Bcl7b	0.780891	-0.616358	0.029	0.024	1									Alkbh4	0.795577	0.271262	0.022	0.012	1		Ncoa4	0.784845	-0.398422	0.034	0.023	1		Gm6598	0.800465	-1.36512	0.007	0.011	1		Sirt1	0.875151	-0.544872	0.023	0.019	1
Fbxo47	0.777529	-0.203282	0.016	0.014	1									Jazf1	0.781003	-1.81759	0.016	0.018	1									Hs1bp3	0.795583	0.61586	0.022	0.012	1		Diaph1	0.785251	0.106661	0.102	0.079	1		Gtf3c4	0.800465	-0.365021	0.007	0.011	1		Slc25a20	0.875151	-0.39019	0.023	0.019	1
Aqp9	0.777808	-0.845351	0.01	0.01	1									Nudt14	0.781388	-0.79497	0.025	0.021	1									Dhrs4	0.795587	-1.12565	0.022	0.032	1		1110002L01Rik	0.785515	-0.210001	0.085	0.076	1		Gucy2f	0.800465	-1.95265	0.007	0.011	1		Slc25a44	0.875151	-0.102835	0.023	0.019	1
Cep19	0.778234	-0.147449	0.045	0.043	1									Atrip	0.781566	-0.821563	0.033	0.033	1									Hdac3	0.795901	-0.988004	0.022	0.036	1		Cdhr4	0.785668	-1.0228	0.017	0.01	1		Hapln3	0.800465	-0.941226	0.007	0.011	1		Slc2a8	0.875151	0.478014	0.023	0.019	1
Gm42869	0.778482	-0.473888	0.017	0.018	1									Id4	0.782074	-1.24706	0.016	0.015	1									Phactr1	0.796025	-1.76795	0.011	0.016	1		Zfp58	0.785779	-0.817609	0.017	0.01	1		Hist1h2ac	0.800465	-1.47122	0.007	0.011	1		Slc43a3	0.875151	-1.39423	0.023	0.019	1
Abhd5	0.778535	0.148287	0.031	0.026	1									Lamtor4	0.782586	-1.14162	0.02	0.024	1									Far2	0.796096	-0.984705	0.034	0.044	1		Surf4	0.785891	0.17113	0.169	0.139	1		Hist1h2bg	0.800465	-1.40938	0.007	0.011	1		Snai2	0.875151	-0.42674	0.023	0.019	1
Endod1	0.779042	-0.613729	0.012	0.012	1									Ccnq	0.783242	-0.387359	0.025	0.018	1									Parp4	0.796233	0.569033	0.022	0.012	1		Susd1	0.78601	0.199809	0.034	0.02	1		Hmgb3	0.800465	-1.84044	0.007	0.011	1		Snhg11	0.875151	0.437582	0.023	0.019	1
Hsdl1	0.779165	-0.362112	0.013	0.012	1									Mfap3l	0.783793	-1.13207	0.02	0.018	1									Mapre3	0.796235	0.702102	0.022	0.012	1		Plce1	0.786019	-0.245326	0.102	0.126	1		Icmt	0.800465	-1.09199	0.007	0.011	1		Spink10	0.875151	1.1151	0.023	0.019	1
Lrwd1	0.779619	-0.548575	0.019	0.024	1									B3gat2	0.783824	-0.344296	0.02	0.015	1									Srf	0.796306	0.619424	0.022	0.012	1		Gdap2	0.786043	-0.264986	0.034	0.023	1		Il20rb	0.800465	-0.757475	0.007	0.011	1		Srd5a1	0.875151	0.263097	0.023	0.019	1
Gm19325	0.779829	-0.314372	0.01	0.008	1									Uqcc2	0.783865	-0.368039	0.025	0.018	1									Alyref	0.796414	0.269592	0.056	0.04	1		Ccne1	0.786206	-0.753443	0.051	0.06	1		Il4	0.800465	-2.84879	0.007	0.011	1		Stbd1	0.875151	0.192213	0.023	0.019	1
Pou5f1	0.779911	-0.309866	0.01	0.008	1									Adam33	0.78409	-0.969898	0.016	0.012	1									Atp13a1	0.796422	0.204527	0.056	0.04	1		Cox6b1	0.786234	-0.141057	0.085	0.076	1		Kif18b	0.800465	-0.447206	0.007	0.011	1		Syngap1	0.875151	-0.653329	0.023	0.019	1
Rfxap	0.780133	-0.607348	0.014	0.016	1									Me1	0.784151	-0.475493	0.041	0.036	1									Galnt2	0.796811	-0.91157	0.034	0.04	1		Dand5	0.786871	-1.67904	0.017	0.023	1		Lpin1	0.800465	-0.394552	0.007	0.011	1		Tbc1d22b	0.875151	-3.03554	0.023	0.019	1
Gm46404	0.7802	-0.822603	0.011	0.012	1									Frmd5	0.784408	-0.62241	0.02	0.015	1									Trim8	0.796919	0.393776	0.056	0.04	1		Exosc3	0.787063	-1.33246	0.017	0.03	1		Lrfn5	0.800465	0.413343	0.007	0.011	1		Tgfb3	0.875151	-0.262455	0.023	0.019	1
Gm49163	0.781474	-0.677768	0.012	0.012	1									Bak1	0.784419	-1.51929	0.012	0.018	1									Pla2g6	0.796976	0.667044	0.022	0.012	1		Ormdl1	0.78716	-0.212951	0.034	0.023	1		Lrrc8e	0.800465	-1.71306	0.007	0.011	1		Tmem86a	0.875151	0.962161	0.023	0.019	1
Aldh3a2	0.782129	-0.606683	0.017	0.02	1									Gm15489	0.784737	-0.252888	0.025	0.018	1									A630052C17Rik	0.797475	0.618232	0.022	0.012	1		Spire1	0.787715	-0.402907	0.153	0.159	1		Mad2l1	0.800465	-0.259157	0.007	0.011	1		Tprgl	0.875151	-0.347805	0.023	0.019	1
Gm43782	0.78214	-0.22592	0.013	0.012	1									Ppp5c	0.784852	-1.17419	0.02	0.018	1									Galnt3	0.797581	1.16098	0.022	0.012	1		Nap1l5	0.787819	-1.03752	0.017	0.01	1		Mad2l1bp	0.800465	-0.961451	0.007	0.011	1		Trim11	0.875151	-0.292598	0.023	0.019	1
Fdx2	0.782563	-0.13802	0.033	0.034	1									Decr1	0.784879	-0.557392	0.029	0.024	1									Med10	0.797672	0.603561	0.022	0.012	1		Rps20	0.787938	0.138054	0.373	0.328	1		Mkln1os	0.800465	-2.84879	0.007	0.011	1		Trim8	0.875151	0.155104	0.023	0.019	1
Col18a1	0.782934	-0.204049	0.024	0.022	1									Pusl1	0.784943	-1.57975	0.012	0.009	1									Mrs2	0.797783	-0.159246	0.045	0.036	1		H2afx	0.787985	-0.462484	0.068	0.066	1		Mrpl35	0.800465	0.357642	0.007	0.011	1		Trim9	0.875151	-2.46769	0.023	0.019	1
Dnal4	0.783042	-0.597746	0.018	0.022	1									Coa3	0.785222	-0.206748	0.025	0.018	1									Kyat1	0.797869	0.728254	0.022	0.012	1		Tmem127	0.78832	-0.46758	0.068	0.063	1		Myd88	0.800465	-1.15462	0.007	0.011	1		Tti2	0.875151	1.1656	0.023	0.019	1
9130008F23Rik	0.78306	-0.73465	0.011	0.012	1									Polr1b	0.785239	-1.01675	0.025	0.033	1									Slc27a4	0.797924	-0.37851	0.034	0.028	1		Cc2d1a	0.788394	-1.57643	0.017	0.02	1		Ndnf	0.800465	-1.17164	0.007	0.011	1		Txn1	0.875151	-1.04903	0.023	0.019	1
Slc2a12	0.783277	0.147097	0.031	0.026	1									Gm49974	0.785332	-2.07697	0.012	0.015	1									Washc2	0.797991	-0.335259	0.045	0.036	1		Mrpl16	0.78862	-0.795092	0.017	0.01	1		Pla2g12a	0.800465	-1.20904	0.007	0.011	1		Ubald2	0.875151	-1.43446	0.023	0.019	1
Gm30146	0.783287	0.107329	0.011	0.008	1									E330009J07Rik	0.785709	-0.472696	0.041	0.039	1									Ttc4	0.798146	-0.636547	0.056	0.06	1		Nop16	0.788635	0.391894	0.034	0.02	1		Sephs2	0.800465	0.292628	0.007	0.011	1		Vav2	0.875151	1.17084	0.023	0.019	1
Atp9a	0.784916	-0.229287	0.018	0.016	1									Hgh1	0.785724	-1.16963	0.016	0.024	1									Pfkm	0.798293	-0.773446	0.034	0.036	1		Oxr1	0.788674	0.647518	0.119	0.089	1		Slc25a15	0.800465	-1.00424	0.007	0.011	1		Wasf3	0.875151	-1.17971	0.023	0.019	1
Fermt3	0.785217	-0.165205	0.036	0.034	1									Cbr4	0.785789	-0.142782	0.025	0.018	1									Mcat	0.798354	0.711626	0.022	0.012	1		Gaa	0.788765	-1.06861	0.034	0.05	1		Slc26a6	0.800465	-1.93834	0.007	0.011	1		Wdr44	0.875151	-0.329812	0.023	0.019	1
Armc5	0.786767	-0.371373	0.024	0.024	1									Plec	0.786755	-0.161634	0.053	0.048	1									Bag4	0.79884	-0.589965	0.034	0.032	1		Cd83	0.788775	-0.783911	0.017	0.01	1		Spsb1	0.800465	-0.492913	0.007	0.011	1		Wdr46	0.875151	-0.200705	0.023	0.019	1
Dusp1	0.787202	-0.73051	0.01	0.012	1									Snx16	0.786931	-0.583702	0.041	0.042	1									Bmyc	0.798852	-0.561403	0.022	0.016	1		R74862	0.788812	0.158253	0.034	0.02	1		Syt17	0.800465	-0.522315	0.007	0.011	1		Whrn	0.875151	-1.62907	0.023	0.019	1
S100a6	0.787612	-0.583851	0.01	0.01	1									Klhl11	0.787141	-1.35907	0.016	0.015	1									Pex26	0.798923	0.607956	0.022	0.012	1		Elmo2	0.788815	-0.71956	0.068	0.079	1		Tec	0.800465	-2.23797	0.007	0.011	1		Zc3h3	0.875151	0.192213	0.023	0.019	1
Pcgf5	0.787831	-0.346634	0.023	0.022	1									Tbrg4	0.787691	-0.712334	0.037	0.039	1									Atl1	0.799132	0.713968	0.022	0.012	1		Man2c1	0.788943	0.296972	0.034	0.02	1		Tmem173	0.800465	0.909523	0.007	0.011	1		Zfp58	0.875151	-0.820158	0.023	0.019	1
Itpripl1	0.788005	-0.428601	0.011	0.01	1									Sema3e	0.787922	-0.724852	0.02	0.015	1									Arhgef39	0.799151	-2.06754	0.011	0.012	1		Pnrc1	0.789062	0.298642	0.034	0.02	1		Tnfsf13os	0.800465	0.836373	0.007	0.011	1		Zfp65	0.875151	-0.734371	0.023	0.019	1
Dtna	0.788615	-0.787657	0.01	0.01	1									Nova2	0.788147	-1.38865	0.016	0.015	1									Sco2	0.799163	0.767344	0.022	0.012	1		Fbxl7	0.789283	0.36169	0.678	0.632	1		Trim46	0.800465	-1.18315	0.007	0.011	1		Zfp688	0.875151	-2.41636	0.023	0.019	1
4930432B10Rik	0.788886	-1.0366	0.007	0.01	1									Phtf1os	0.788467	-1.06305	0.016	0.024	1									Vrk1	0.799353	-0.167276	0.079	0.072	1		Pop4	0.789311	0.328394	0.034	0.02	1		Tspan17	0.800465	-0.999087	0.007	0.011	1		A830018L16Rik	0.875151	-0.86066	0.023	0.019	1
A530017D24Rik	0.788914	-0.649546	0.013	0.014	1									Gfod1	0.788547	-0.842851	0.029	0.03	1									2900052L18Rik	0.799405	1.10731	0.022	0.012	1		Rheb	0.789566	0.15082	0.203	0.169	1		Tstd1	0.800465	-0.595011	0.007	0.011	1		A130010J15Rik	0.875151	0.405592	0.023	0.019	1
Ndufb10	0.788981	-0.324183	0.041	0.047	1									Wfs1	0.788554	-1.12229	0.016	0.012	1									Mphosph10	0.79946	-0.136271	0.067	0.056	1		Kctd4	0.78972	0.28394	0.034	0.02	1		Zfp341	0.800465	0.189477	0.007	0.011	1		Arhgef3	0.875151	-1.12862	0.023	0.019	1
Vrk3	0.790455	0.133027	0.047	0.039	1									Ints1	0.788623	-1.37124	0.016	0.015	1									Nit2	0.799531	0.986287	0.022	0.012	1		Prkd2	0.790291	-0.28403	0.051	0.04	1		4930595D18Rik	0.800465	-1.61545	0.007	0.011	1		B930036N10Rik	0.875151	-0.118981	0.023	0.019	1
9330020H09Rik	0.790849	-0.451517	0.018	0.018	1									Vwc2	0.788671	-1.10608	0.016	0.024	1									mt-Nd5	0.799553	-0.385869	0.022	0.036	1		Nid2	0.790477	-0.344211	0.153	0.166	1		6030407O03Rik	0.800465	-1.4956	0.007	0.011	1		Ccne2	0.875151	-0.397875	0.023	0.019	1
Gm37756	0.791595	-0.593994	0.013	0.018	1									Crtc2	0.788842	-1.25516	0.025	0.027	1									Dclk1	0.799592	1.12065	0.022	0.012	1		Ufm1	0.790524	-1.78213	0.017	0.023	1		Ankrd29	0.800465	-1.12363	0.007	0.011	1		Cfap69	0.875151	-0.476273	0.023	0.019	1
Gm26826	0.791905	-0.266637	0.01	0.008	1									Chtf18	0.789497	-0.648078	0.025	0.021	1									Tdp1	0.799746	0.753398	0.022	0.012	1		4921524J17Rik	0.790554	-0.267572	0.153	0.142	1		Ano1	0.800465	-1.90093	0.007	0.011	1		Grin2a	0.875151	-0.609863	0.023	0.019	1
Gm47644	0.793732	-0.434531	0.025	0.03	1									Id2	0.789673	-0.810165	0.029	0.03	1									Gm16794	0.799883	0.710495	0.022	0.012	1		Fastk	0.790589	-0.476697	0.051	0.046	1		BB218582	0.800465	0.846846	0.007	0.011	1		H2afj	0.875151	-1.08608	0.023	0.019	1
Gstk1	0.7947	-0.51348	0.018	0.018	1									Rmdn2	0.790849	-0.310962	0.041	0.039	1									Ss18l1	0.799905	-0.823073	0.022	0.02	1		Bace1	0.790694	0.155405	0.102	0.076	1		Dnaic2	0.800465	-1.51474	0.007	0.011	1		Hic1	0.875151	-1.16545	0.023	0.019	1
Gm14817	0.795218	-0.716799	0.008	0.012	1									Pts	0.791549	-0.745037	0.016	0.012	1									Zcwpw1	0.800309	0.781739	0.022	0.012	1		Cox7a2	0.790766	0.334227	0.119	0.089	1		Dpysl4	0.800465	-1.89118	0.007	0.011	1		Mars	0.875151	-0.397875	0.023	0.019	1
Gm12840	0.795407	-0.609053	0.014	0.016	1									Gm16023	0.791603	-1.2837	0.02	0.024	1									Ing2	0.800397	0.761101	0.022	0.012	1		Hltf	0.790908	-0.852591	0.051	0.056	1		Dyrk1b	0.800465	-2.16376	0.007	0.011	1		Med8	0.875151	-0.609863	0.023	0.019	1
Gm17435	0.79551	0.226924	0.038	0.032	1									Efcab5	0.791682	-1.46956	0.012	0.009	1									Tgfb3	0.800433	0.739769	0.022	0.012	1		Gas1	0.79114	1.00809	0.051	0.033	1		Eef1akmt2	0.800465	0.395066	0.007	0.011	1		Oxld1	0.875151	-0.710819	0.023	0.019	1
Aldh4a1	0.795541	-0.463339	0.017	0.018	1									Tufm	0.792195	-0.294809	0.025	0.018	1									Gins2	0.800559	-0.849307	0.022	0.02	1		Nhsl2	0.791167	0.225333	0.186	0.205	1		Fam136a	0.800465	-0.949286	0.007	0.011	1		Pard6a	0.875151	-0.368075	0.023	0.019	1
Has1	0.796056	-0.556672	0.016	0.018	1									Igfbp7	0.792324	-0.900419	0.029	0.033	1									Lgals8	0.800622	-0.68042	0.034	0.036	1		Rdh14	0.791253	0.419175	0.051	0.033	1		Gm17114	0.800465	-1.66006	0.007	0.011	1		Rab33a	0.875151	-0.609863	0.023	0.019	1
Tdrd7	0.798455	-0.293617	0.013	0.018	1									Bad	0.792439	-0.475909	0.029	0.024	1									Wfs1	0.800759	-1.8356	0.011	0.02	1		Sart1	0.791297	0.322991	0.034	0.02	1		Gm4285	0.800465	-1.18792	0.007	0.011	1		Tmem18	0.875151	-0.433826	0.023	0.019	1
Gm48682	0.79884	0.308943	0.008	0.01	1									Gm17491	0.792825	-0.946667	0.016	0.024	1									Asb11	0.800795	0.934224	0.022	0.012	1		Ksr2	0.791346	-1.68424	0.017	0.017	1		Gm43569	0.800465	-0.831861	0.007	0.011	1		Tsnaxip1	0.875151	-0.632967	0.023	0.019	1
Rnf144b	0.799998	0.118081	0.016	0.012	1									Arap3	0.792868	-0.207813	0.045	0.039	1									Gm26903	0.800846	-2.15464	0.011	0.012	1		Zfp523	0.791563	-0.603875	0.051	0.05	1		Pcdhgb4	0.800465	-1.63682	0.007	0.011	1		Ubxn6	0.875151	-0.963852	0.023	0.019	1
Gba2	0.800655	-0.51829	0.014	0.016	1									Dbt	0.793018	-0.220639	0.061	0.062	1									Gm12258	0.800858	0.905135	0.022	0.012	1		Arhgap18	0.791599	-0.385352	0.068	0.056	1		Rnf165	0.800465	-1.09543	0.007	0.011	1		Bard1	0.875151	-0.534304	0.023	0.019	1
Slc25a15	0.80232	-0.721965	0.011	0.014	1									Erich1	0.793566	-0.128958	0.041	0.033	1									Kdm1b	0.801353	0.892139	0.022	0.012	1		Dnaaf2	0.79173	0.38562	0.034	0.02	1		Slc16a7	0.800465	-0.612449	0.007	0.011	1		Blzf1	0.875151	0.205578	0.023	0.019	1
Cltb	0.802951	-0.486409	0.016	0.016	1									Cpped1	0.793648	-0.455526	0.037	0.048	1									BC034090	0.80151	0.72269	0.022	0.012	1		Fam129b	0.791765	-0.631342	0.085	0.083	1		Slc25a1	0.800465	-1.5272	0.007	0.011	1		Cacna1b	0.875151	-0.420539	0.023	0.019	1
Svopl	0.803092	-0.11959	0.011	0.008	1									Sardhos	0.794235	-0.581631	0.033	0.027	1									Psme2	0.80176	0.990947	0.022	0.012	1		Wdr83os	0.791805	-0.995871	0.034	0.043	1		Tmem104	0.800465	-0.922373	0.007	0.011	1		Cacng4	0.875151	0.189888	0.023	0.019	1
1600014C10Rik	0.8036	-0.351167	0.023	0.026	1									Ttll12	0.794288	-1.25987	0.02	0.024	1									Dcaf11	0.80183	0.763295	0.022	0.012	1		Pih1d1	0.792014	-1.76317	0.017	0.026	1		Tmem185b	0.800465	-1.1672	0.007	0.011	1		Cenpn	0.875151	-0.224294	0.023	0.019	1
Calb2	0.804753	-0.747977	0.01	0.012	1									Kcnd3	0.79447	-0.938178	0.016	0.012	1									Pop4	0.801842	-1.0006	0.022	0.02	1		Gm34517	0.792189	-0.289382	0.034	0.023	1		Tmem42	0.800465	-1.04178	0.007	0.011	1		Creb3l1	0.875151	0.55287	0.023	0.019	1
Nfkbib	0.805192	-0.543902	0.011	0.01	1									Hook2	0.794802	-0.377055	0.033	0.03	1									Aoc2	0.801992	0.71186	0.022	0.012	1		Smg1	0.792307	0.108738	0.475	0.437	1		Vma21	0.800465	-1.87697	0.007	0.011	1		Ect2	0.875151	0.611473	0.023	0.019	1
Ufm1	0.805972	-0.223592	0.025	0.024	1									Mrpl16	0.794833	-0.795041	0.016	0.012	1									Pramef8	0.801992	0.76519	0.022	0.012	1		Gmfb	0.79249	-0.237006	0.085	0.076	1		Wdr31	0.800465	-1.64598	0.007	0.011	1		Fam189b	0.875151	-1.06625	0.023	0.019	1
Pla2g6	0.806124	-0.335796	0.018	0.018	1									Extl2	0.794854	-0.515916	0.02	0.015	1									Dmap1	0.802009	0.773979	0.022	0.012	1		Plekhm3	0.792605	-0.851569	0.051	0.06	1		A730063M14Rik	0.800465	-1.4811	0.007	0.011	1		Gm15839	0.875151	0.436212	0.023	0.019	1
Zfp758	0.806304	-0.639857	0.012	0.016	1									2610001J05Rik	0.795232	-0.263108	0.053	0.054	1									Zfyve19	0.802052	0.969325	0.022	0.012	1		Ramac	0.792638	-0.230194	0.034	0.023	1		AC241534.1	0.800465	-1.25853	0.007	0.011	1		Gtpbp6	0.875151	0.625269	0.023	0.019	1
Cdc42ep2	0.806742	-0.690572	0.01	0.012	1									Pgm1	0.795373	-0.890503	0.029	0.033	1									Shisa6	0.802057	0.935877	0.022	0.012	1		Ilkap	0.792812	-0.430135	0.102	0.126	1		Abitram	0.800465	0.653337	0.007	0.011	1		Htra2	0.875151	-1.18138	0.023	0.019	1
Mapk11	0.808032	-0.225966	0.016	0.02	1									2610002M06Rik	0.795411	-0.458033	0.02	0.015	1									Ccdc12	0.802093	-0.697732	0.045	0.044	1		C030034I22Rik	0.792923	0.243853	0.051	0.033	1		Bak1	0.800465	0.485788	0.007	0.011	1		Kif14	0.875151	-0.224294	0.023	0.019	1
Tlcd2	0.80879	0.125851	0.022	0.018	1									Csdc2	0.795459	-0.511914	0.029	0.039	1									Nubp1	0.802102	0.90232	0.022	0.012	1		Slc22a21	0.793019	-1.50216	0.017	0.03	1		Chmp4c	0.800465	-1.18589	0.007	0.011	1		Ogdhl	0.875151	0.205578	0.023	0.019	1
Tesk1	0.809388	-0.565811	0.012	0.012	1									Slc15a4	0.795469	-0.772356	0.037	0.042	1									Madd	0.802188	0.992057	0.022	0.012	1		Cluh	0.793272	-0.150264	0.051	0.04	1		Cldn34c1	0.800465	-0.214233	0.007	0.011	1		Per2	0.875151	0.625269	0.023	0.019	1
Gm4651	0.809683	0.183714	0.013	0.01	1									Asah2	0.796108	-1.02821	0.025	0.027	1									Cmklr1	0.80219	0.863009	0.022	0.012	1		2810001G20Rik	0.79343	1.42809	0.034	0.023	1		Cr2	0.800465	-0.968011	0.007	0.011	1		Pomgnt2	0.875151	-0.179026	0.023	0.019	1
Orai3	0.810123	-0.716652	0.011	0.014	1									Anxa7	0.796139	-0.802277	0.025	0.033	1									B4galt7	0.802193	0.916925	0.022	0.012	1		Shmt2	0.793524	-1.73213	0.017	0.017	1		Dynlrb1	0.800465	-1.28856	0.007	0.011	1		Shq1	0.875151	0.358391	0.023	0.019	1
Erg	0.810183	-0.491296	0.008	0.012	1									Arhgdia	0.796241	-0.586265	0.037	0.045	1									Tbl2	0.802359	-1.64584	0.011	0.02	1		Tgfb1	0.794273	0.384177	0.051	0.033	1		Fam13c	0.800465	-1.69394	0.007	0.011	1		Spata13	0.875151	-0.224294	0.023	0.019	1
Dph1	0.81036	-0.182218	0.017	0.014	1									Appbp2os	0.796589	-0.822882	0.016	0.012	1									Coq10a	0.802688	-1.53998	0.011	0.02	1		Mcts2	0.794663	0.320598	0.034	0.02	1		Frrs1	0.800465	-0.247721	0.007	0.011	1		Srrd	0.875151	-0.483831	0.023	0.019	1
Spata13	0.811088	-0.569075	0.013	0.016	1									Gm16536	0.796648	-0.599523	0.029	0.024	1									Wdr61	0.802787	-0.652991	0.034	0.032	1		Sema4b	0.794772	0.482341	0.068	0.046	1		Gla	0.800465	-0.846658	0.007	0.011	1		Stx3	0.875151	-0.682811	0.023	0.019	1
Calcoco1	0.812289	-0.460415	0.019	0.024	1									Nek3	0.79702	-0.587577	0.041	0.042	1									Kank2	0.802966	-0.144201	0.146	0.137	1		Troap	0.794827	-0.559387	0.051	0.046	1		Gm9958	0.800465	-1.06119	0.007	0.011	1		Ttc12	0.875151	-0.265043	0.023	0.019	1
Sgsm2	0.812914	-0.418344	0.02	0.024	1									Ppil3	0.79718	-0.625004	0.049	0.06	1									Abca6	0.803392	-1.45213	0.011	0.02	1		Pank4	0.794871	0.894907	0.068	0.05	1		Gng3	0.800465	0.661677	0.007	0.011	1		Zfp971	0.875151	-0.534304	0.023	0.019	1
Gm45894	0.813283	0.224152	0.018	0.014	1									Impa1	0.797193	-0.386797	0.033	0.027	1									Dus3l	0.803577	-1.08238	0.022	0.02	1		Hmg20b	0.794899	-0.254785	0.085	0.073	1		Ica1l	0.800465	-0.703882	0.007	0.011	1		Ccdc102a	0.875151	-0.117994	0.023	0.019	1
Gm14827	0.813496	0.562162	0.016	0.012	1									Fank1	0.797663	-1.46231	0.012	0.018	1									Dnajc16	0.80374	-0.572519	0.034	0.028	1		Tctn3	0.794914	0.25854	0.034	0.02	1		Mpv17l2	0.800465	-0.642071	0.007	0.011	1		Dgki	0.875151	-0.383675	0.023	0.019	1
Chn1os3	0.814561	-0.374303	0.017	0.016	1									Pycrl	0.79809	-0.602426	0.049	0.048	1									Dusp22	0.803894	-0.555861	0.045	0.044	1		Fgd5	0.795015	-0.663443	0.034	0.023	1		Mrps11	0.800465	-0.805447	0.007	0.011	1		Gm26759	0.875151	-0.166771	0.023	0.019	1
Gm2000	0.815075	-0.516469	0.013	0.014	1									Alkbh6	0.798457	-1.52247	0.012	0.018	1									Myo9b	0.804007	-0.923203	0.034	0.044	1		Mgat4b	0.795156	-0.61707	0.034	0.053	1		Scamp5	0.800465	-0.805447	0.007	0.011	1		Miga2	0.875151	0.42207	0.023	0.019	1
Glis1	0.815675	0.257992	0.033	0.028	1									Fancl	0.798593	-0.398189	0.078	0.08	1									Suv39h1	0.804144	-0.134214	0.045	0.036	1		Fgfr1op	0.795235	0.354775	0.068	0.046	1		Smim12	0.800465	-1.64769	0.007	0.011	1		Pef1	0.875151	-0.441047	0.023	0.019	1
Ptges3l	0.816286	-0.434106	0.016	0.016	1									Dhx37	0.798681	-1.54192	0.012	0.009	1									Psmc4	0.804353	-0.609337	0.022	0.016	1		Gm26724	0.79575	-0.922298	0.034	0.036	1		Srsf12	0.800465	-1.59831	0.007	0.011	1		Rp2	0.875151	-0.362616	0.023	0.019	1
Ndrg1	0.816957	0.102095	0.011	0.008	1									Bin3	0.798723	-0.718103	0.033	0.039	1									Armh4	0.804404	-1.76469	0.011	0.016	1		Paxip1	0.795812	-0.578265	0.119	0.142	1		Uchl4	0.800465	0.854258	0.007	0.011	1		Rpe	0.875151	-0.441047	0.023	0.019	1
Ces1d	0.817082	-0.644488	0.012	0.014	1									Arrdc1	0.799212	-0.348328	0.02	0.015	1									Mfsd1	0.804647	0.145681	0.045	0.032	1		Rpgrip1l	0.796008	0.514461	0.068	0.046	1		Foxf2	0.800465	-2.64433	0.007	0.011	1		Sec22c	0.875151	-0.392808	0.023	0.019	1
Mtm1	0.819175	-0.106061	0.025	0.022	1									BC017158	0.799286	-0.802174	0.033	0.033	1									Ppif	0.804711	-0.325505	0.022	0.016	1		Unc45a	0.796234	-1.00858	0.034	0.036	1		Gm15155	0.800465	-1.46402	0.007	0.011	1		Sox5os2	0.875151	-0.548167	0.023	0.019	1
Gm50322	0.819652	-0.217257	0.012	0.01	1									Cmtm6	0.799313	-0.875167	0.029	0.027	1									Srm	0.804803	-0.218648	0.045	0.036	1		Tril	0.796234	-0.63264	0.051	0.053	1		Hspbp1	0.800465	-1.15151	0.007	0.011	1		Tmem231	0.875151	0.203081	0.023	0.019	1
Gad1os	0.82074	0.27421	0.02	0.016	1									Gm49521	0.799466	-0.60909	0.016	0.012	1									Epha4	0.804819	0.2398	0.056	0.04	1		Cldn18	0.796336	0.156617	0.034	0.02	1		Smim27	0.800465	-0.513127	0.007	0.011	1		Tns2	0.875151	0.42207	0.023	0.019	1
Trib2	0.820768	-0.19578	0.016	0.014	1									0610040J01Rik	0.799529	-1.26487	0.016	0.015	1									Pdcd6	0.804929	-0.307159	0.034	0.028	1		Cog8	0.796449	-0.669261	0.034	0.053	1		Hist1h1c	0.800465	-1.47695	0.007	0.011	1		Acaa2	0.875151	-0.429384	0.023	0.019	1
Pacsin3	0.820952	-0.705558	0.008	0.012	1									Papss2	0.799595	-0.157568	0.02	0.015	1									Hist1h1e	0.805626	-1.80198	0.011	0.016	1		Kank1	0.796846	0.286786	0.034	0.02	1		Nfkbia	0.800465	-1.09852	0.007	0.011	1		Atp5k	0.875151	1.58368	0.023	0.019	1
4933428G20Rik	0.821009	0.141852	0.016	0.012	1									Gm2a	0.799863	-2.31442	0.008	0.012	1									Kdm4c	0.805634	-0.184374	0.09	0.088	1		Rest	0.796986	-0.64116	0.068	0.086	1		Ogdhl	0.800465	-0.411244	0.007	0.011	1		Cabp4	0.875151	0.376404	0.023	0.019	1
B4galt2	0.821308	0.195218	0.042	0.036	1									Cnnm4	0.800207	-1.07045	0.02	0.024	1									Syngap1	0.805684	-1.75079	0.011	0.016	1		Flvcr1	0.797268	-0.794946	0.051	0.066	1		9530062K07Rik	0.800465	-0.510215	0.007	0.011	1		Cox7a2l	0.875151	-0.348241	0.023	0.019	1
9330136K24Rik	0.821963	-0.431085	0.01	0.008	1									Grik1	0.800795	-2.22879	0.012	0.018	1									Ring1	0.805787	-1.58316	0.011	0.02	1		Setd3	0.797294	-0.203683	0.119	0.132	1		Amigo2	0.800465	-1.07614	0.007	0.011	1		Gm47320	0.875151	-0.331153	0.023	0.019	1
Gm42595	0.822078	0.357905	0.023	0.018	1									Gm13470	0.801079	-0.911763	0.016	0.024	1									Hist1h4i	0.805923	-1.36994	0.022	0.028	1		Utp15	0.797337	-1.14768	0.034	0.043	1		Arhgap8	0.800465	-1.02408	0.007	0.011	1		Gpr179	0.875151	-0.331153	0.023	0.019	1
Timm8b	0.822099	0.176925	0.016	0.012	1									C130036L24Rik	0.801161	-1.44676	0.012	0.018	1									Naa10	0.805954	-0.778402	0.034	0.036	1		Znfx1	0.797815	-0.169997	0.017	0.03	1		C230037L18Rik	0.800465	-0.650921	0.007	0.011	1		Kif7	0.875151	-0.25687	0.023	0.019	1
Nxpe2	0.822292	0.147226	0.011	0.008	1									Gm15834	0.801696	-0.717104	0.029	0.024	1									Mavs	0.806261	-0.388453	0.022	0.016	1		Ate1	0.797944	-1.04504	0.034	0.05	1		Gm12158	0.800465	-1.07614	0.007	0.011	1		Ndufa12	0.875151	0.321574	0.023	0.019	1
Tspan18	0.823585	-0.237167	0.033	0.039	1									Nagpa	0.801706	-0.56728	0.025	0.021	1									Wrap53	0.806614	-0.445158	0.034	0.028	1		Smug1	0.798041	-0.286483	0.051	0.04	1		1700126G02Rik	0.800465	-1.88859	0.007	0.011	1		Nkiras2	0.875151	0.247592	0.023	0.019	1
Anks6	0.824572	-0.48852	0.019	0.024	1									Olfml2b	0.802038	-0.734947	0.016	0.012	1									Eme1	0.806688	-1.122	0.022	0.032	1		Nt5c	0.798278	0.351269	0.034	0.02	1		2900005J15Rik	0.800465	-0.435938	0.007	0.011	1		Socs6	0.875151	0.247592	0.023	0.019	1
Gm2788	0.824613	0.15579	0.016	0.012	1									Adam8	0.802316	-2.4598	0.008	0.012	1									Mss51	0.80679	0.148559	0.045	0.032	1		Rab21	0.798331	-1.00181	0.034	0.046	1		Bola2	0.800465	-0.599409	0.007	0.011	1		Stx1b	0.875151	0.13666	0.023	0.019	1
Timp1	0.824621	-0.249124	0.049	0.049	1									Nqo2	0.802418	-0.687921	0.025	0.027	1									St6galnac4	0.807348	-1.40954	0.011	0.02	1		Nkain3	0.798532	0.759086	0.169	0.136	1		Mblac1	0.800465	-1.15796	0.007	0.011	1		1700085D07Rik	0.875151	-0.811726	0.023	0.019	1
Hgf	0.824699	0.102042	0.024	0.02	1									Nrbp2	0.802422	-1.00754	0.025	0.024	1									Ulbp1	0.807473	-1.70031	0.011	0.02	1		Gm29101	0.798567	0.325712	0.034	0.02	1		Phf21b	0.800465	-1.85739	0.007	0.011	1		AC132307.1	0.875151	-0.811726	0.023	0.019	1
AV039307	0.825251	-0.535788	0.014	0.014	1									Abtb1	0.80244	-1.51121	0.016	0.021	1									Tmem246	0.807842	-1.07672	0.022	0.02	1		Rbbp5	0.798595	0.132884	0.068	0.05	1		Cldn4	0.800465	-1.08182	0.007	0.011	1		Acot11	0.875151	0.138697	0.023	0.019	1
Cfap410	0.825831	0.191265	0.018	0.014	1									Naa10	0.802747	-0.205105	0.045	0.042	1									Tmem173	0.808448	-1.64478	0.011	0.02	1		Hddc2	0.798636	-0.496653	0.051	0.046	1		Gadd45gip1	0.800465	-1.29597	0.007	0.011	1		Atp6v1d	0.875151	-0.149901	0.023	0.019	1
Eif4ebp3	0.826092	-0.381265	0.019	0.02	1									Gm47644	0.802952	-0.913285	0.025	0.027	1									Itpripl2	0.808469	-0.472497	0.022	0.016	1		Gm13483	0.798716	-0.78901	0.051	0.07	1		Ikbkg	0.800465	-0.358815	0.007	0.011	1		Cd55b	0.875151	-0.154212	0.023	0.019	1
Zmynd19	0.826185	0.335762	0.037	0.032	1									Atg2a	0.803014	-0.788582	0.033	0.036	1									Ufd1	0.808648	-0.444527	0.067	0.088	1		Unkl	0.798911	-0.697404	0.051	0.06	1		Rbm38	0.800465	-1.44629	0.007	0.011	1		Chpf2	0.875151	0.378449	0.023	0.019	1
Alk	0.828262	-0.317335	0.014	0.014	1									Nkain1	0.803471	0.247991	0.033	0.024	1									Chchd7	0.808701	-0.567377	0.045	0.04	1		Hoxaas2	0.799122	-1.74074	0.017	0.023	1		Tbx6	0.800465	-1.34047	0.007	0.011	1		Cldn18	0.875151	0.303934	0.023	0.019	1
Tns2	0.829586	-0.571303	0.017	0.018	1									Trmu	0.803796	-0.955305	0.025	0.03	1									Pex11a	0.809326	-0.971799	0.022	0.024	1		B3gnt5	0.799204	0.405439	0.068	0.046	1		Zfp764	0.800465	-1.33453	0.007	0.011	1		Dubr	0.875151	-0.252537	0.023	0.019	1
D230022J07Rik	0.829788	0.155003	0.017	0.014	1									Rab29	0.804115	-2.3208	0.008	0.012	1									Bcl7b	0.809407	-1.41492	0.011	0.02	1		Nup37	0.799205	-0.674884	0.068	0.073	1		4933428G20Rik	0.800465	-0.872118	0.007	0.011	1		Ern1	0.875151	1.30847	0.023	0.019	1
Stk11ip	0.831786	0.371138	0.023	0.02	1									Arhgap15	0.804321	-1.35999	0.012	0.009	1									Mdp1	0.809621	-1.93025	0.011	0.016	1		Nampt	0.799378	-0.953505	0.051	0.056	1		Calr3	0.800465	-0.809173	0.007	0.011	1		Exosc9	0.875151	-0.378042	0.023	0.019	1
Cfap74	0.831933	-0.403962	0.013	0.012	1									Inafm1	0.804359	-0.630162	0.037	0.036	1									Tbc1d22a	0.8097	-0.788931	0.034	0.032	1		Ddx59	0.799641	0.438195	0.051	0.033	1		Gltp	0.800465	-0.975715	0.007	0.011	1		Fastk	0.875151	-0.398715	0.023	0.019	1
Gm48293	0.832197	-0.528187	0.014	0.016	1									Cyb5r1	0.804386	-0.113588	0.041	0.033	1									Zfp362	0.809812	-0.949325	0.022	0.036	1		Tex261	0.799655	0.332273	0.102	0.076	1		Gm11646	0.800465	-0.324059	0.007	0.011	1		Ggh	0.875151	0.386205	0.023	0.019	1
Smcr8	0.832467	0.129398	0.013	0.01	1									Decr2	0.804623	-0.568571	0.037	0.036	1									Cul7	0.810006	-0.592522	0.045	0.044	1		Abca5	0.799751	0.489378	0.034	0.02	1		Gm17057	0.800465	-0.735847	0.007	0.011	1		Gm16152	0.875151	0.396567	0.023	0.019	1
Gm44238	0.832963	-0.652996	0.01	0.012	1									Nkx2-1	0.804783	-1.47773	0.012	0.009	1									Dnase2a	0.810164	0.174864	0.045	0.032	1		Cast	0.799887	-0.211215	0.085	0.076	1		Pigyl	0.800465	-1.41514	0.007	0.011	1		Gm17354	0.875151	-0.193654	0.023	0.019	1
Dtd2	0.834006	-0.453574	0.018	0.018	1									Emp2	0.805662	-0.730332	0.029	0.027	1									Sh3bgrl2	0.810538	-1.71506	0.011	0.02	1		Cux2	0.800048	0.438553	0.051	0.033	1		1110046J04Rik	0.800465	-1.06908	0.007	0.011	1		Gm31356	0.875151	-0.378042	0.023	0.019	1
Polr2l	0.834205	-0.658508	0.017	0.02	1									Pepd	0.80573	-0.633247	0.045	0.054	1									Pde12	0.810571	-0.369471	0.022	0.016	1		Sfr1	0.800697	-1.01639	0.034	0.04	1		Afap1l1	0.800465	-1.29242	0.007	0.011	1		Gm39326	0.875151	-0.398715	0.023	0.019	1
Tmc6	0.834707	0.322571	0.011	0.008	1									Cep170b	0.806376	-0.687015	0.016	0.012	1									Kif16b	0.810752	-0.850976	0.034	0.04	1		Tgfb3	0.80085	-0.367543	0.068	0.06	1		Aox1	0.800465	-2.23319	0.007	0.011	1		Hpcal1	0.875151	0.384379	0.023	0.019	1
Smim3	0.835658	0.112386	0.011	0.008	1									Vps33a	0.806534	-0.169712	0.049	0.042	1									Cradd	0.810922	-0.398366	0.022	0.036	1		Kctd13	0.80111	-1.24487	0.017	0.03	1		BC025920	0.800465	-0.904604	0.007	0.011	1		Ier3	0.875151	-0.378042	0.023	0.019	1
Epor	0.836756	-0.822797	0.007	0.01	1									Ik	0.807143	-0.317179	0.049	0.048	1									Mettl17	0.810961	-0.784139	0.034	0.032	1		Ptges2	0.801189	0.428533	0.034	0.02	1		Bap1	0.800465	-1.00153	0.007	0.011	1		Ier5l	0.875151	-0.193654	0.023	0.019	1
Acad11	0.837507	0.365125	0.018	0.014	1									9930012K11Rik	0.80841	-0.818529	0.016	0.024	1									Cacng4	0.811272	-0.482037	0.022	0.016	1		Aamdc	0.801719	-0.619701	0.034	0.026	1		Gabrb1	0.800465	-1.96604	0.007	0.011	1		Lax1	0.875151	-0.111531	0.023	0.019	1
Gm9967	0.838028	-0.579668	0.013	0.016	1									Phex	0.808541	-0.315855	0.066	0.068	1									Pkdcc	0.811575	-0.489744	0.022	0.036	1		Chdh	0.801862	-0.273202	0.034	0.023	1		Gadd45a	0.800465	-0.797944	0.007	0.011	1		Lrwd1	0.875151	-0.428515	0.023	0.019	1
D530033B14Rik	0.838189	-0.416831	0.016	0.016	1									Dennd3	0.808675	-0.79209	0.016	0.012	1									Zfp874a	0.811576	-0.447544	0.022	0.016	1		Gm38190	0.802129	0.557033	0.068	0.046	1		Gm14508	0.800465	-1.73602	0.007	0.011	1		Nedd1	0.875151	0.30864	0.023	0.019	1
Gm26782	0.838324	-0.466609	0.012	0.016	1									Rbm45	0.808926	-0.928117	0.02	0.018	1									Ak5	0.81161	-0.172532	0.034	0.024	1		Tmem231	0.80255	-1.70651	0.017	0.02	1		Gm15402	0.800465	-1.32005	0.007	0.011	1		Psmd3	0.875151	-0.640503	0.023	0.019	1
Gm17249	0.839331	-0.10684	0.014	0.012	1									Camta2	0.808952	-0.555706	0.041	0.039	1									Rdh11	0.81193	-1.00775	0.022	0.032	1		Zbtb18	0.802585	-0.738422	0.017	0.01	1		Gm26782	0.800465	1.88796	0.007	0.011	1		Rasl11b	0.875151	0.235053	0.023	0.019	1
Cyb561d2	0.839753	0.397539	0.018	0.014	1									B4galt2	0.809226	-0.963106	0.025	0.027	1									Plp2	0.811949	0.145628	0.056	0.04	1		Nudc	0.802922	-0.155974	0.085	0.07	1		Grpel1	0.800465	-1.14692	0.007	0.011	1		Rhbdf2	0.875151	-0.170208	0.023	0.019	1
Gm8739	0.840913	0.158544	0.011	0.008	1									2900093K20Rik	0.80931	-0.290141	0.033	0.027	1									Abcd4	0.812036	0.352661	0.056	0.04	1		Znhit3	0.803093	-1.53104	0.017	0.023	1		Haus2	0.800465	-1.32005	0.007	0.011	1		Scand1	0.875151	-0.105345	0.023	0.019	1
Bckdha	0.841037	-0.103263	0.053	0.053	1									Yrdc	0.810267	-0.628155	0.029	0.027	1									Dnajb2	0.812187	-1.37219	0.011	0.02	1		Zbtb24	0.803285	-1.31725	0.017	0.03	1		Kctd10	0.800465	-1.61255	0.007	0.011	1		Sycp3	0.875151	0.106505	0.023	0.019	1
Dclk2	0.842149	-0.339297	0.012	0.016	1									Gm13610	0.810615	-1.58059	0.012	0.009	1									Cmtm4	0.812727	0.245037	0.056	0.04	1		Psmg4	0.803479	0.287565	0.034	0.02	1		Kif21a	0.800465	-0.316963	0.007	0.011	1		Zfp367	0.875151	0.437053	0.023	0.019	1
Rnf213	0.843767	0.162651	0.022	0.018	1									Mepce	0.810743	-0.342598	0.02	0.015	1									Mib2	0.812889	-1.38133	0.011	0.02	1		Osgep	0.803855	0.357266	0.051	0.033	1		Lcp1	0.800465	-0.703711	0.007	0.011	1		AC166172.1	0.875151	-0.274315	0.023	0.019	1
Mtfp1	0.844312	-0.113145	0.011	0.008	1									Snhg5	0.810969	-0.507963	0.053	0.054	1									Ier3ip1	0.813023	-0.340897	0.067	0.068	1		Atg3	0.804012	-0.323074	0.119	0.129	1		Pcdhga7	0.800465	0.4082	0.007	0.011	1		Acvrl1	0.875151	0.2698	0.023	0.019	1
Gm9968	0.845016	-0.249015	0.017	0.014	1									Itpkc	0.811334	-0.951457	0.016	0.012	1									Trmt2a	0.813262	-1.09097	0.022	0.024	1		Grk2	0.80415	-0.181141	0.051	0.04	1		Plch2	0.800465	-1.54756	0.007	0.011	1		Csdc2	0.875151	0.539251	0.023	0.019	1
BC034090	0.845365	-0.573076	0.022	0.026	1									Rfxap	0.811882	-1.15153	0.016	0.021	1									Snrk	0.813479	-0.616143	0.034	0.032	1		Arl8a	0.80422	-0.847729	0.051	0.063	1		Spag16	0.800465	-0.943137	0.007	0.011	1		Edc4	0.875151	-0.494529	0.023	0.019	1
Ifitm5	0.845914	-0.392578	0.011	0.01	1									Ddx54	0.812093	-0.313567	0.029	0.024	1									Tmem19	0.813777	-1.1202	0.022	0.032	1		Pcnt	0.804227	0.122933	0.153	0.126	1		Tal1	0.800465	0.615237	0.007	0.011	1		Eme2	0.875151	-0.460944	0.023	0.019	1
Il13ra1	0.846072	-0.204388	0.013	0.012	1									Zfp382	0.81215	-0.255702	0.033	0.027	1									Hdhd5	0.813812	-1.40953	0.011	0.02	1		Irak1	0.804251	-0.294962	0.153	0.182	1		Txnrd3	0.800465	-1.67263	0.007	0.011	1		Itih3	0.875151	0.289022	0.023	0.019	1
Abca6	0.846417	-0.182101	0.029	0.028	1									Xk	0.812467	-2.16578	0.008	0.012	1									Smg9	0.814097	-0.137568	0.056	0.048	1		Galnt18	0.804372	0.100656	0.068	0.05	1		Zfp524	0.800465	-0.586278	0.007	0.011	1		Mapk8ip1	0.875151	-0.625793	0.023	0.019	1
Gm26692	0.846783	-0.189752	0.012	0.01	1									Cbx2	0.81265	-0.720078	0.029	0.03	1									Pias3	0.814243	-0.122088	0.045	0.036	1		Zc3h8	0.804469	-0.293528	0.034	0.053	1		Gm26813	0.800465	-0.132821	0.007	0.011	1		Mcm4	0.875151	0.493981	0.023	0.019	1
Syndig1	0.847727	-0.120449	0.018	0.016	1									Sp2	0.813407	-0.3813	0.037	0.033	1									Hccs	0.814426	-0.712632	0.034	0.032	1		Osgin2	0.804475	0.292823	0.051	0.063	1		Gm34868	0.800465	-0.869832	0.007	0.011	1		Mcm9	0.875151	0.292919	0.023	0.019	1
A930029G22Rik	0.847888	0.174003	0.013	0.01	1									Commd9	0.813869	-0.26544	0.02	0.015	1									Chpf	0.814558	-0.614931	0.034	0.032	1		Herc6	0.804625	-0.648793	0.034	0.03	1		Pcsk4	0.800465	-1.64056	0.007	0.011	1		Pex10	0.875151	0.751871	0.023	0.019	1
Thsd1	0.848043	-0.863776	0.008	0.01	1									1700019A02Rik	0.814264	-1.1282	0.02	0.021	1									Ermp1	0.81458	-1.39553	0.011	0.02	1		Mrpl9	0.804683	-0.46573	0.051	0.043	1		Pold2	0.800465	-0.7944	0.007	0.011	1		Pprc1	0.875151	-1.87952	0.023	0.019	1
Srpx	0.848384	-0.311091	0.024	0.026	1									Gabrb2	0.814303	-0.741753	0.02	0.018	1									Kctd15	0.814699	-1.08007	0.022	0.024	1		Ccdc71	0.804688	0.395814	0.034	0.02	1		Vmn1r90	0.800465	-0.863116	0.007	0.011	1		Slc29a3	0.875151	-0.197649	0.023	0.019	1
Mapt	0.849018	-0.671833	0.01	0.012	1									Atxn7l3	0.814926	-1.00727	0.02	0.027	1									Golga3	0.814894	-0.939999	0.034	0.04	1		Zfp30	0.804723	0.439765	0.051	0.033	1		2610507I01Rik	0.800465	-1.23214	0.007	0.011	1		Tmem177	0.875151	-0.256082	0.023	0.019	1
Prkaa2	0.850098	0.208978	0.011	0.008	1									4930549C15Rik	0.815126	-0.601524	0.016	0.012	1									Timm17b	0.815077	-1.11904	0.022	0.02	1		Gm10076	0.804737	-1.34989	0.017	0.03	1		Cpb1	0.800465	-1.82972	0.007	0.011	1		Zfp316	0.875151	-0.74146	0.023	0.019	1
C130060C02Rik	0.850868	0.290165	0.016	0.012	1									Sptbn2	0.815361	-1.08053	0.02	0.018	1									Slc36a1	0.815084	-1.36604	0.011	0.02	1		Ankrd39	0.804855	1.0447	0.034	0.02	1		Ddx41	0.800465	-0.545453	0.007	0.011	1		1700052K11Rik	0.875151	-2.15368	0.023	0.019	1
Bbox1	0.851707	-0.41306	0.011	0.01	1									Sphk2	0.815529	-1.48622	0.016	0.015	1									Blvrb	0.81524	-0.800354	0.034	0.048	1		Yars	0.805146	-0.281802	0.153	0.146	1		Dvl2	0.800465	-0.856615	0.007	0.011	1		4930513N10Rik	0.875151	-0.421422	0.023	0.019	1
Manba	0.851897	0.478939	0.013	0.01	1									S1pr2	0.815751	-0.319191	0.041	0.042	1									Stoml1	0.815452	-1.49771	0.011	0.02	1		Sacs	0.805254	-0.917172	0.034	0.04	1		Gm38398	0.800465	-1.48232	0.007	0.011	1		9430060I03Rik	0.875151	0.734708	0.023	0.019	1
Zfp119a	0.852429	0.402836	0.016	0.012	1									Mrpl14	0.815936	0.120856	0.029	0.021	1									Dhdds	0.815459	-0.464666	0.09	0.108	1		Slc15a4	0.80559	-0.751873	0.051	0.05	1		Map9	0.800465	-1.92098	0.007	0.011	1		Ankrd49	0.875151	-0.127697	0.023	0.019	1
Gm15492	0.85293	-0.639767	0.01	0.008	1									Hist1h2bc	0.816261	-0.129115	0.025	0.018	1									Cdc25c	0.816199	-0.403882	0.022	0.016	1		Srgap3	0.805689	-0.533062	0.034	0.026	1		Pdlim1	0.800465	-1.94054	0.007	0.011	1		Arhgap20	0.875151	-0.789146	0.023	0.019	1
Cass4	0.853099	0.299745	0.016	0.012	1									Adam15	0.816274	-2.41442	0.008	0.012	1									Wdr41	0.816361	-1.26859	0.022	0.032	1		Ak3	0.805921	0.47103	0.034	0.02	1		Phyh	0.800465	-1.24212	0.007	0.011	1		Brd3os	0.875151	-0.503686	0.023	0.019	1
6530401F13Rik	0.85328	0.377248	0.016	0.012	1									Nsmce4a	0.816852	0.166475	0.029	0.021	1									Ppp1r11	0.81672	-0.343352	0.034	0.024	1		Fkbp4	0.806136	-0.24655	0.085	0.076	1		Prps1l3	0.800465	0.48675	0.007	0.011	1		Cby1	0.875151	1.69872	0.023	0.019	1
Fgf11	0.85332	-0.442483	0.01	0.008	1									Cdo1	0.817218	-1.56763	0.016	0.018	1									Tmem17	0.816783	-0.476721	0.034	0.028	1		Pwwp3b	0.806469	0.706373	0.051	0.033	1		Rusc1	0.800465	-0.363669	0.007	0.011	1		Ccdc167	0.875151	-0.260142	0.023	0.019	1
Ercc2	0.853661	-0.525706	0.016	0.018	1									Spryd3	0.817404	-0.67451	0.037	0.039	1									Zfp428	0.816799	-1.65498	0.011	0.02	1		Aup1	0.806673	-0.669381	0.068	0.089	1		Smpd2	0.800465	-0.365763	0.007	0.011	1		Ccdc82	0.875151	-1.2533	0.023	0.019	1
Lrfn3	0.853745	0.191948	0.011	0.012	1									Zfp189	0.817623	-0.523254	0.016	0.012	1									Eif4ebp3	0.816935	-1.94202	0.011	0.012	1		Trmt61b	0.806706	-1.75973	0.017	0.023	1		Tmem185a	0.800465	-0.886629	0.007	0.011	1		Cenpk	0.875151	0.483061	0.023	0.019	1
Gskip	0.854546	-0.186459	0.067	0.073	1									Mill2	0.817803	-0.601484	0.016	0.024	1									Phtf1	0.81707	-0.340169	0.079	0.072	1		Man2a1	0.806725	-0.122328	0.288	0.281	1		Uxt	0.800465	-1.48847	0.007	0.011	1		Chd1l	0.875151	-2.15368	0.023	0.019	1
Gm14211	0.854761	-0.128099	0.012	0.01	1									Gm16063	0.818511	-0.614123	0.033	0.03	1									Zfp367	0.817179	-0.648198	0.034	0.032	1		Ccdc163	0.806735	-0.503924	0.034	0.053	1		Wrap53	0.800465	-0.765959	0.007	0.011	1		Cript	0.875151	-0.170907	0.023	0.019	1
Srp54c	0.855327	-0.207698	0.018	0.016	1									Zfp58	0.818766	-2.15061	0.008	0.012	1									Camk1g	0.817285	-0.458382	0.022	0.016	1		A430110L20Rik	0.806857	-1.35871	0.017	0.026	1		Zfp420	0.800465	-1.95624	0.007	0.011	1		Cxxc1	0.875151	-0.194237	0.023	0.019	1
Lipo3	0.855683	0.321688	0.013	0.01	1									Bbs12	0.818928	-0.315691	0.033	0.027	1									Mettl22	0.817327	-0.322401	0.022	0.016	1		Ralgps1	0.80691	0.115502	0.051	0.036	1		Gm16068	0.800465	-1.04302	0.007	0.011	1		Dclre1b	0.875151	-0.995027	0.023	0.019	1
Plek	0.855848	-0.629447	0.011	0.014	1									Alg3	0.819043	-0.669834	0.029	0.03	1									Prom1	0.817543	-0.283084	0.056	0.048	1		Gm14582	0.806976	-0.111977	0.085	0.073	1		Ptrhd1	0.800465	0.366125	0.007	0.011	1		Dguok	0.875151	-0.816473	0.023	0.019	1
Meis3	0.856632	-0.570332	0.013	0.016	1									Med12	0.819108	0.170667	0.029	0.021	1									Prmt9	0.817804	-0.656953	0.045	0.048	1		Gm7072	0.807261	-0.94883	0.034	0.05	1		Trim45	0.800465	0.223002	0.007	0.011	1		Epb41l1	0.875151	-0.522168	0.023	0.019	1
Nrbp2	0.856938	-0.669813	0.01	0.012	1									Mamdc2	0.819655	-1.07066	0.02	0.018	1									Gm43915	0.817825	-1.40217	0.011	0.02	1		Ccdc136	0.807615	-0.526807	0.034	0.026	1		1700028E10Rik	0.800465	-1.48778	0.007	0.011	1		Gm11084	0.875151	-0.826928	0.023	0.019	1
Tmem140	0.856952	-0.514815	0.012	0.014	1									Atl1	0.819788	-0.704251	0.02	0.018	1									Lrrc51	0.817988	-1.42426	0.011	0.02	1		Anapc1	0.807901	0.130126	0.254	0.225	1		Ccdc162	0.800465	-1.54237	0.007	0.011	1		Gm43847	0.875151	-0.127697	0.023	0.019	1
Nbl1	0.857318	-0.304648	0.024	0.026	1									Selenoo	0.820113	-0.548052	0.033	0.039	1									3110021N24Rik	0.818405	0.144769	0.056	0.044	1		Itpkc	0.807992	-1.59354	0.017	0.02	1		Echdc3	0.800465	-0.526555	0.007	0.011	1		Hfm1	0.875151	0.734708	0.023	0.019	1
A730011C13Rik	0.857792	-0.654177	0.01	0.012	1									Haus8	0.820737	-0.372512	0.02	0.015	1									Zbtb49	0.818417	-1.32345	0.011	0.02	1		Satb2	0.808049	-0.252386	0.068	0.06	1		Gm10851	0.800465	-1.27892	0.007	0.011	1		Izumo4	0.875151	-0.412239	0.023	0.019	1
Klf10	0.85827	-0.189968	0.01	0.008	1									Tmem94	0.820826	-0.327656	0.029	0.024	1									Timm10b	0.818535	-0.669222	0.056	0.056	1		Itga11	0.808172	0.610813	0.034	0.02	1		Sh3bgrl2	0.800465	-0.42601	0.007	0.011	1		Kyat1	0.875151	-1.83531	0.023	0.019	1
Dazap2	0.858284	0.436103	0.02	0.018	1									Zfp65	0.820939	-0.555333	0.016	0.012	1									Mgst1	0.818716	-0.473383	0.034	0.028	1		Ttc32	0.808277	-0.642047	0.017	0.01	1		Klk8	0.800465	-2.08173	0.007	0.011	1		Lrp3	0.875151	0.312719	0.023	0.019	1
Kit	0.858798	0.615848	0.012	0.01	1									Dhx32	0.820956	-1.11269	0.02	0.021	1									2610001J05Rik	0.818784	-1.16098	0.022	0.028	1		Golga3	0.808377	-0.389174	0.068	0.066	1		2510009E07Rik	0.800577	-0.595793	0.081	0.106	1		Mgat2	0.875151	-0.481698	0.023	0.019	1
Pick1	0.859206	-0.183703	0.014	0.018	1									1810024B03Rik	0.820963	-0.307175	0.045	0.039	1									Piezo2	0.818862	0.236017	0.124	0.104	1		Phactr4	0.808954	0.512914	0.271	0.235	1		Impdh2	0.800591	0.773015	0.022	0.011	1		Mtm1	0.875151	-0.464467	0.023	0.019	1
Gm17251	0.860641	0.481554	0.013	0.01	1									Bccip	0.821133	-0.457901	0.045	0.048	1									Jade3	0.81959	-1.1202	0.022	0.032	1		Cops4	0.809293	0.385324	0.136	0.106	1		Col5a1	0.800676	-0.425628	0.11	0.117	1		Nek3	0.875151	0.525305	0.023	0.019	1
Polm	0.861268	-0.51251	0.013	0.014	1									Cacng4	0.821435	-0.34443	0.033	0.027	1									Ppa2	0.819888	-1.17567	0.022	0.024	1		Sac3d1	0.809823	0.408615	0.034	0.02	1		Hcfc1r1	0.800761	1.10844	0.022	0.011	1		Nnt	0.875151	-0.242969	0.023	0.019	1
Tmc4	0.861338	-0.483922	0.017	0.018	1									Gstm2	0.821515	-0.603792	0.016	0.012	1									Zfp808	0.821015	0.3645	0.101	0.08	1		Pecr	0.809862	-1.69605	0.017	0.023	1		Ppm1m	0.800828	-0.83484	0.029	0.043	1		Nxt1	0.875151	-0.353445	0.023	0.019	1
Gm29202	0.861409	0.106209	0.011	0.008	1									Selenoh	0.8217	-0.121337	0.066	0.057	1									Zfp825	0.821272	-1.68174	0.011	0.012	1		Shld1	0.809904	-0.585654	0.034	0.026	1		Sema3e	0.800935	0.799049	0.022	0.011	1		Otud6b	0.875151	0.41719	0.023	0.019	1
Tradd	0.862071	-0.244046	0.016	0.014	1									Fancg	0.821702	-0.481002	0.016	0.024	1									Fermt3	0.821332	-1.41951	0.011	0.02	1		Dnlz	0.809983	-0.572836	0.034	0.03	1		Lsm11	0.800975	-0.865556	0.044	0.053	1		Pcbp4	0.875151	-0.320377	0.023	0.019	1
Ptgr1	0.862249	-0.639122	0.008	0.01	1									Nhp2	0.822427	0.428227	0.012	0.018	1									Gm16201	0.821632	-1.70297	0.011	0.012	1		Stradb	0.810071	-1.44909	0.017	0.02	1		Selenos	0.80104	-0.194559	0.103	0.106	1		Pdcd5	0.875151	-0.310138	0.023	0.019	1
Esam	0.86274	0.256905	0.011	0.008	1									Sdhd	0.822627	-0.438104	0.037	0.033	1									Dph6	0.82169	-0.377328	0.067	0.06	1		Zdhhc2	0.810172	-0.990529	0.034	0.046	1		Bola3	0.801065	1.11617	0.022	0.011	1		Pld1	0.875151	1.41586	0.023	0.019	1
Phkg1	0.862948	-0.306269	0.007	0.01	1									Mknk1	0.82289	-0.710642	0.037	0.045	1									Commd8	0.821789	-1.49589	0.011	0.02	1		Glce	0.810254	-0.633434	0.051	0.053	1		Tgfbrap1	0.801118	-0.651616	0.051	0.053	1		Plxnc1	0.875151	-0.856529	0.023	0.019	1
B020010K11Rik	0.86344	-0.477825	0.014	0.018	1									Six5	0.822998	-0.367627	0.045	0.042	1									Rtl5	0.822104	-0.335906	0.022	0.016	1		Med20	0.810312	-0.751027	0.034	0.053	1		Lmo7	0.801124	1.13329	0.022	0.011	1		Poglut1	0.875151	-0.690986	0.023	0.019	1
4833417C18Rik	0.86388	-0.37612	0.007	0.01	1									Ap2m1	0.823292	-0.940764	0.025	0.03	1									Lrrfip1	0.822144	-0.251306	0.079	0.072	1		Cntn4	0.810332	-0.340488	0.034	0.023	1		Galntl6	0.801197	0.863363	0.022	0.011	1		Rap2b	0.875151	-0.241144	0.023	0.019	1
Nipal2	0.864273	-0.718778	0.011	0.012	1									Mid1ip1	0.823331	-0.738969	0.025	0.021	1									Gm44148	0.822308	-0.751927	0.034	0.048	1		Nop10	0.81049	-0.957974	0.034	0.05	1		Slc24a4	0.801286	-0.383047	0.037	0.032	1		Rita1	0.875151	-0.314422	0.023	0.019	1
Fbln2	0.864694	-0.213976	0.01	0.008	1									Pxylp1	0.823377	0.109679	0.041	0.033	1									Stk25	0.822371	-0.465445	0.045	0.044	1		Gm15581	0.810654	2.43862	0.017	0.01	1		Srp54c	0.801326	-1.18995	0.022	0.032	1		Shd	0.875151	-0.481698	0.023	0.019	1
Zscan2	0.866271	0.368354	0.011	0.008	1									Pacc1	0.824683	-0.796537	0.029	0.033	1									Ebf4	0.823324	-0.624408	0.045	0.048	1		Inpp1	0.811084	1.09386	0.034	0.02	1		Cox5a	0.801372	0.781054	0.022	0.011	1		Spag7	0.875151	-0.412239	0.023	0.019	1
Man1c1	0.866287	-0.210992	0.013	0.012	1									Exosc3	0.824834	-1.32793	0.012	0.018	1									Gm43376	0.823465	-0.977985	0.022	0.02	1		A3galt2	0.811229	0.57982	0.034	0.02	1		Taf6l	0.801577	-1.64837	0.015	0.021	1		Tmem186	0.875151	-0.613133	0.023	0.019	1
Tenm1	0.867324	-0.455231	0.01	0.01	1									Gm2087	0.825112	-0.324881	0.02	0.015	1									Eef1e1	0.823646	-1.80251	0.011	0.016	1		Aven	0.811615	0.585679	0.102	0.076	1		Flvcr2	0.801603	0.765339	0.022	0.011	1		Tpx2	0.875151	-0.141016	0.023	0.019	1
Grwd1	0.867429	-0.263948	0.022	0.024	1									Hist1h2ag	0.82517	-1.2166	0.012	0.018	1									Wdr62	0.82377	-1.2631	0.011	0.02	1		Ercc3	0.81187	0.828798	0.051	0.033	1		Neu1	0.801609	-1.48524	0.022	0.032	1		Trmt10c	0.875151	-2.15368	0.023	0.019	1
Adcy9	0.867595	-0.143129	0.057	0.057	1									Ankle1	0.826218	-1.39483	0.016	0.015	1									Sergef	0.824068	-0.356215	0.045	0.04	1		Ppp4c	0.811949	-0.352688	0.169	0.185	1		Igfbp3	0.801903	1.20486	0.022	0.011	1		Zbtb17	0.875151	-0.11383	0.023	0.019	1
Phlda3	0.86827	-0.132405	0.022	0.02	1									Smox	0.826652	-0.453098	0.029	0.024	1									Lzic	0.824162	-0.34449	0.045	0.04	1		Map3k5	0.811966	-1.36666	0.017	0.03	1		Mmut	0.802124	1.17721	0.022	0.011	1		Zfp52	0.875151	-1.0744	0.023	0.019	1
Ccdc124	0.868802	-0.340378	0.025	0.028	1									Gtf3c4	0.82667	-1.33639	0.012	0.009	1									Sirpa	0.824233	-1.34595	0.011	0.02	1		Rit1	0.811971	-0.246474	0.051	0.04	1		Angptl3	0.802142	0.806374	0.022	0.011	1		Znrf2	0.875151	0.333741	0.023	0.019	1
Mef2b	0.869175	-0.410189	0.019	0.022	1									2810002D19Rik	0.826891	-2.0931	0.008	0.012	1									Mettl23	0.824319	-1.0489	0.022	0.028	1		Slc4a3	0.812162	1.00203	0.034	0.02	1		Cth	0.802148	1.07033	0.022	0.011	1		1500009L16Rik	0.875151	-1.55895	0.023	0.019	1
9330182L06Rik	0.869367	-0.277587	0.01	0.008	1									Man1a	0.827091	-0.507426	0.041	0.042	1									Gm43920	0.824901	-0.376099	0.022	0.016	1		Gm41335	0.812214	-0.541838	0.034	0.026	1		Gm43768	0.802153	0.824967	0.022	0.011	1		2310015A10Rik	0.875151	-0.866265	0.023	0.019	1
Gstt1	0.869964	0.513065	0.011	0.008	1									Slc29a1	0.82729	-0.424299	0.025	0.021	1									Gm15559	0.825051	-0.282353	0.034	0.024	1		Lonrf1	0.812371	-1.20191	0.017	0.03	1		Zfyve1	0.802271	0.371748	0.132	0.106	1		2610044O15Rik8	0.875151	-0.558082	0.023	0.019	1
Arsi	0.870079	-0.545075	0.007	0.01	1									Cd83	0.827463	-2.06797	0.008	0.012	1									Eif2d	0.825106	-0.690334	0.034	0.032	1		Ern1	0.812512	0.180744	0.085	0.066	1		Cyb5d2	0.802292	-0.78405	0.037	0.043	1		2810013P06Rik	0.875151	-0.880158	0.023	0.019	1
Gm36816	0.870371	0.387532	0.011	0.008	1									Slc19a1	0.827496	-0.493469	0.029	0.024	1									Atp23	0.825407	-0.35931	0.022	0.016	1		Cnpy4	0.812591	-0.645565	0.034	0.053	1		Acad12	0.802313	1.06013	0.022	0.011	1		2900097C17Rik	0.875151	-0.297206	0.023	0.019	1
Arsg	0.871143	-0.268919	0.011	0.014	1									Gm17484	0.828499	-0.559553	0.016	0.012	1									Mthfd2	0.825611	-1.18781	0.022	0.028	1		Vkorc1	0.81292	-0.968257	0.051	0.066	1		Dnajb2	0.80233	-0.977001	0.037	0.043	1		4930488L21Rik	0.875151	-0.169174	0.023	0.019	1
Sox5os3	0.871174	-0.168426	0.013	0.012	1									Nanp	0.828534	-2.15807	0.008	0.012	1									Prkcd	0.825803	-0.714668	0.034	0.032	1		Creld1	0.813013	0.781499	0.051	0.033	1		Rdh5	0.802473	0.836361	0.022	0.011	1		4932443L11Rik	0.875151	-0.734479	0.023	0.019	1
Avil	0.871303	-0.507094	0.007	0.01	1									Gm37756	0.828575	-0.746433	0.025	0.03	1									Ncapg	0.826635	-1.36547	0.011	0.02	1		Slc22a14	0.813137	-1.77642	0.017	0.023	1		Fundc2	0.80251	-0.589332	0.037	0.032	1		4933404O12Rik	0.875151	0.217224	0.023	0.019	1
D630008O14Rik	0.872529	-0.289563	0.011	0.014	1									Zfp59	0.828798	-2.12338	0.008	0.012	1									Jpt2	0.826766	-0.392054	0.034	0.028	1		Gm5820	0.813298	0.636477	0.034	0.02	1		Mkrn1	0.802561	1.15142	0.022	0.011	1		A530017D24Rik	0.875151	0.172491	0.023	0.019	1
Tbc1d17	0.872988	-0.202851	0.018	0.022	1									Asb4	0.828871	-0.553363	0.016	0.012	1									Smndc1	0.826979	-0.432375	0.067	0.072	1		Sspn	0.81334	-0.194742	0.034	0.023	1		Siah1b	0.802592	0.827516	0.022	0.011	1		AI837181	0.875151	-0.373821	0.023	0.019	1
Gm33373	0.873562	-0.819463	0.008	0.01	1									Dvl2	0.828927	-0.767942	0.029	0.03	1									2510009E07Rik	0.827	-0.711908	0.034	0.032	1		Zfp763	0.813416	0.583884	0.034	0.02	1		Rnf121	0.8026	0.143902	0.147	0.117	1		Acp2	0.875151	-0.76266	0.023	0.019	1
Dus1l	0.873739	-0.318221	0.016	0.016	1									Rad51d	0.828932	0.314171	0.029	0.021	1									Rab5b	0.827345	-0.601536	0.067	0.068	1		Ppp1r13b	0.813604	0.759987	0.051	0.033	1		Pmpcb	0.802629	1.12457	0.022	0.011	1		Ankzf1	0.875151	-0.181414	0.023	0.019	1
Cyp2j9	0.876012	-0.585703	0.008	0.01	1									Aplnr	0.828952	-1.0913	0.012	0.009	1									Med17	0.827433	-0.692693	0.034	0.036	1		Rarg	0.813652	-1.163	0.017	0.013	1		Lhpp	0.802644	0.803155	0.022	0.011	1		Apbb3	0.875151	-0.361765	0.023	0.019	1
Ccdc115	0.87862	-0.163885	0.022	0.02	1									Hras	0.829345	0.240669	0.029	0.021	1									Zfp869	0.827495	-1.04371	0.022	0.024	1		2300009A05Rik	0.813716	0.536459	0.034	0.02	1		Cops7a	0.802673	-0.9334	0.037	0.053	1		Apip	0.875151	0.548694	0.023	0.019	1
Kmo	0.878987	-0.116934	0.023	0.022	1									Cdk5	0.829369	-0.307092	0.029	0.024	1									Gm26542	0.827574	0.427161	0.056	0.04	1		Bbip1	0.813841	-0.714239	0.068	0.083	1		Apmap	0.802708	0.847381	0.022	0.011	1		Ascl4	0.875151	1.37179	0.023	0.019	1
Wdr54	0.879295	-0.7591	0.008	0.01	1									Trim62	0.830011	-1.04817	0.025	0.03	1									Cgas	0.827638	-1.29623	0.011	0.02	1		Pin1	0.813959	1.03111	0.034	0.02	1		Ubl7	0.802777	0.86456	0.022	0.011	1		Avpi1	0.875151	-0.660689	0.023	0.019	1
3300002A11Rik	0.879551	0.132212	0.008	0.01	1									Tmem51	0.830047	-0.656772	0.029	0.027	1									Ctnnbl1	0.827722	-0.344597	0.045	0.044	1		Etfdh	0.814067	-0.456694	0.051	0.043	1		Armc9	0.802804	0.266112	0.11	0.085	1		Brip1	0.875151	-0.207327	0.023	0.019	1
Srf	0.881007	-0.408323	0.019	0.02	1									Zfp595	0.830602	-0.165093	0.02	0.015	1									Zfp446	0.827915	-1.37612	0.011	0.02	1		Fxn	0.814103	-0.431164	0.068	0.06	1		Gm26533	0.802927	1.00705	0.022	0.011	1		Cadm1	0.875151	0.549018	0.023	0.019	1
Casz1	0.881216	-0.182887	0.01	0.008	1									Zfp51	0.830747	-0.20725	0.02	0.015	1									Bloc1s4	0.828202	-0.929914	0.022	0.016	1		Bmp2k	0.814351	0.352242	0.102	0.076	1		Trappc11	0.803041	-0.670832	0.044	0.064	1		Carhsp1	0.875151	-0.665463	0.023	0.019	1
Rhebl1	0.882644	-0.480731	0.011	0.014	1									Ubl4a	0.83128	-0.494326	0.033	0.03	1									Cd82	0.828263	-1.29204	0.011	0.02	1		Zfp52	0.814383	-0.168901	0.034	0.023	1		Apbb3	0.803101	0.842824	0.022	0.011	1		Ccdc43	0.875151	1.58474	0.023	0.019	1
Setmar	0.883142	0.651351	0.011	0.01	1									Qpct	0.831281	-0.358895	0.016	0.012	1									Vegfb	0.828335	-0.425881	0.045	0.036	1		Cdkn2aipnl	0.814398	-1.16611	0.017	0.03	1		Cnih2	0.803118	1.01416	0.022	0.011	1		Cdc25c	0.875151	0.172161	0.023	0.019	1
Gm47545	0.884257	-0.531629	0.017	0.018	1									Gm39326	0.83138	-1.1712	0.012	0.018	1									Lonrf1	0.828381	-0.328975	0.034	0.028	1		Qpctl	0.814408	-1.6491	0.017	0.017	1		Rnf181	0.803139	-0.199186	0.044	0.032	1		Cdh13	0.875151	-0.78292	0.023	0.019	1
Cadm4	0.884722	-0.703949	0.011	0.012	1									Kif1c	0.831497	0.117157	0.025	0.018	1									Abtb1	0.828656	-1.45069	0.011	0.02	1		Bloc1s1	0.814698	-0.816207	0.017	0.01	1		AI987944	0.803165	1.01154	0.022	0.011	1		Cenpw	0.875151	0.677907	0.023	0.019	1
Hacd4	0.884785	-0.161459	0.032	0.032	1									Mast3	0.831593	-0.839693	0.033	0.033	1									Bbs2	0.829233	-1.20209	0.011	0.02	1		Lrrtm3	0.814721	0.651976	0.051	0.033	1		AU041133	0.803209	0.878925	0.022	0.011	1		Cog6	0.875151	0.45388	0.023	0.019	1
Gm20300	0.885261	-0.513323	0.012	0.014	1									Gm42664	0.831662	0.218733	0.025	0.018	1									Ppara	0.829272	-0.797273	0.022	0.02	1		Fgfrl1	0.814755	-0.652232	0.034	0.026	1		Mid1ip1	0.80321	0.909272	0.022	0.011	1		Col24a1	0.875151	1.16269	0.023	0.019	1
Slc45a4	0.885343	-0.414818	0.014	0.018	1									D1Ertd622e	0.831691	-0.492708	0.029	0.024	1									Man1a	0.829364	-1.0578	0.022	0.028	1		Gm27017	0.8148	0.50912	0.051	0.033	1		Adamts19	0.803261	-0.364402	0.081	0.106	1		Colgalt2	0.875151	0.832943	0.023	0.019	1
Zfand2a	0.885497	0.269823	0.041	0.036	1									Dagla	0.831986	-0.790037	0.033	0.039	1									Mtrr	0.829392	-1.29051	0.011	0.02	1		Dhdh	0.814903	-0.218467	0.034	0.023	1		Tmem198b	0.803351	0.891015	0.022	0.011	1		Coq10a	0.875151	0.938665	0.023	0.019	1
Zbtb22	0.886228	-0.760689	0.008	0.01	1									Gga1	0.8325	-0.660542	0.029	0.027	1									Cldn18	0.829486	-1.72174	0.011	0.012	1		Ankle2	0.814939	-0.234749	0.102	0.093	1		Fsip1	0.803392	0.953914	0.022	0.011	1		Cox17	0.875151	1.16269	0.023	0.019	1
2310039H08Rik	0.887524	-0.468706	0.013	0.016	1									Gm2237	0.83252	-0.686364	0.025	0.03	1									Hps4	0.829516	0.243219	0.079	0.06	1		Them4	0.814956	0.97761	0.034	0.02	1		Arsj	0.803442	0.901217	0.022	0.011	1		Cpa3	0.875151	-0.608988	0.023	0.019	1
Clp1	0.887754	-0.703086	0.011	0.012	1									Ank	0.832653	-0.374866	0.061	0.065	1									Gm15265	0.829682	-1.33649	0.011	0.02	1		Aga	0.815274	0.618632	0.051	0.033	1		Bcl2l1	0.803504	-0.751384	0.037	0.053	1		Cpne2	0.875151	-0.589915	0.023	0.019	1
Nmnat1	0.887987	-0.134943	0.033	0.032	1									Zfp428	0.832669	0.158602	0.025	0.018	1									Arhgef10l	0.829748	-0.396213	0.056	0.052	1		Gm4117	0.815277	0.639502	0.034	0.02	1		Pdlim5	0.803527	0.943511	0.022	0.011	1		Creg1	0.875151	0.82417	0.023	0.019	1
Rab4a	0.888221	0.368296	0.019	0.016	1									Gm48689	0.833453	-2.05483	0.008	0.012	1									Gemin2	0.829958	-1.16714	0.022	0.032	1		3110009E18Rik	0.815436	0.940429	0.034	0.02	1		Nt5dc2	0.803552	0.918402	0.022	0.011	1		Crocc	0.875151	0.116883	0.023	0.019	1
Ephb6	0.88891	-0.382464	0.014	0.018	1									Cep41	0.833562	-1.17707	0.02	0.024	1									Brpf3	0.830465	0.35896	0.101	0.08	1		Eif4e2	0.815539	-0.549441	0.051	0.073	1		9130401M01Rik	0.80356	0.98613	0.022	0.011	1		Csnk2b	0.875151	0.247136	0.023	0.019	1
A430106G13Rik	0.889006	0.325897	0.019	0.016	1									Mrps34	0.833592	-0.482054	0.025	0.021	1									Tmem127	0.830571	-0.59365	0.045	0.048	1		Mthfs	0.81561	-1.47586	0.017	0.026	1		Fermt3	0.80363	0.938123	0.022	0.011	1		Cx3cr1	0.875151	-0.866265	0.023	0.019	1
Wnk4	0.889624	-0.324275	0.018	0.022	1									Sync	0.833983	-0.103283	0.02	0.015	1									Ndufaf7	0.830603	0.226897	0.079	0.06	1		Slc41a2	0.815632	-0.603676	0.017	0.01	1		Slc22a14	0.803632	1.06454	0.022	0.011	1		D2hgdh	0.875151	0.502169	0.023	0.019	1
Zfp36	0.89031	-0.142702	0.013	0.012	1									Nmrk1	0.83403	-0.472958	0.041	0.036	1									Cdh24	0.830821	-0.893457	0.022	0.028	1		Prkn	0.815725	-0.361733	0.051	0.073	1		B530045E10Rik	0.80364	1.16693	0.022	0.011	1		Dcaf15	0.875151	-0.67468	0.023	0.019	1
Paqr8	0.890747	0.111452	0.017	0.018	1									Rgs19	0.834157	-0.349546	0.029	0.024	1									Slc39a13	0.83091	-0.366029	0.045	0.036	1		4931406C07Rik	0.815767	0.984899	0.034	0.02	1		Cnep1r1	0.803717	-0.234722	0.147	0.16	1		Dlg3	0.875151	-0.547603	0.023	0.019	1
Dzank1	0.890897	-0.113887	0.01	0.012	1									Apcdd1	0.834302	-0.503061	0.033	0.036	1									Gm16536	0.830979	-0.315288	0.022	0.016	1		Zfp324	0.815817	0.664957	0.034	0.02	1		Psmg2	0.804608	-0.229105	0.11	0.106	1		Dnah2	0.875151	-0.720023	0.023	0.019	1
A130010J15Rik	0.891043	0.115955	0.014	0.012	1									Gm6556	0.834599	-0.492678	0.016	0.012	1									Plcl1	0.831269	-0.694609	0.034	0.032	1		B230217C12Rik	0.815849	0.660899	0.034	0.02	1		Elovl1	0.804743	-0.280111	0.051	0.043	1		Dnajc15	0.875151	0.409725	0.023	0.019	1
Lat2	0.891047	-0.592297	0.011	0.012	1									Acaa1a	0.834675	-0.854987	0.02	0.018	1									Arid3a	0.831444	-1.63474	0.011	0.016	1		Slc16a1	0.815882	0.62727	0.051	0.033	1		Max	0.805054	-0.544639	0.044	0.064	1		Dnajc9	0.875151	-0.534817	0.023	0.019	1
Ccdc9	0.891059	0.151396	0.024	0.024	1									Slc35f6	0.834915	-0.479191	0.033	0.03	1									Rhbdd3	0.831537	-0.301795	0.045	0.04	1		Mrnip	0.816027	0.830406	0.051	0.033	1		Vezf1	0.805455	0.407151	0.074	0.053	1		Dok5	0.875151	-1.53391	0.023	0.019	1
Foxd2os	0.891318	-0.185952	0.011	0.01	1									Coq6	0.835368	-1.18299	0.02	0.018	1									Wdr11	0.831894	-0.430873	0.034	0.048	1		Gm9856	0.816373	0.594142	0.051	0.033	1		Poglut1	0.80568	-0.374953	0.081	0.106	1		Dolk	0.875151	1.38327	0.023	0.019	1
Guk1	0.891519	0.254514	0.022	0.018	1									Gm19967	0.835522	-0.544059	0.025	0.021	1									Tmod1	0.832105	-0.288261	0.022	0.016	1		Ripk3	0.816395	0.520408	0.034	0.02	1		Afg3l2	0.805883	-0.496125	0.096	0.096	1		Drg2	0.875151	-0.598629	0.023	0.019	1
Pla2g15	0.893507	-0.404747	0.017	0.018	1									Mdp1	0.836383	-0.618454	0.033	0.036	1									Mrpl54	0.832118	-1.04893	0.022	0.02	1		Zfp760	0.816431	-0.714255	0.051	0.063	1		Inpp1	0.806419	-0.378022	0.051	0.043	1		Dyrk2	0.875151	0.421076	0.023	0.019	1
Gm16196	0.893776	-0.567717	0.012	0.012	1									Rhof	0.836563	-0.507812	0.029	0.024	1									Gm9801	0.832596	-0.356003	0.034	0.028	1		Mto1	0.816606	-0.220606	0.085	0.083	1		Gsto1	0.806485	-1.64866	0.015	0.021	1		E230029C05Rik	0.875151	0.168985	0.023	0.019	1
Angptl1	0.895491	-0.327854	0.017	0.02	1									Eif2b2	0.836595	-0.644822	0.033	0.033	1									Zfp655	0.83268	0.165903	0.045	0.032	1		Dffa	0.816641	1.02188	0.034	0.02	1		Sec61b	0.806825	-0.366175	0.037	0.032	1		Eef1d	0.875151	1.38327	0.023	0.019	1
Crocc2	0.900801	0.116523	0.038	0.034	1									Chdh	0.836627	-0.266013	0.02	0.015	1									Tgfb1i1	0.832776	-0.739691	0.022	0.02	1		Ero1l	0.816707	-0.73465	0.051	0.07	1		Hoxb2	0.807029	0.17263	0.081	0.064	1		Efcab11	0.875151	0.875825	0.023	0.019	1
Sctr	0.901359	-0.448787	0.017	0.02	1									Dtx2	0.836635	-0.253219	0.033	0.027	1									Tbc1d15	0.833097	-0.784626	0.034	0.044	1		Bad	0.816859	1.14381	0.034	0.02	1		Gm16226	0.807124	-1.00088	0.022	0.021	1		Efhd2	0.875151	-1.12827	0.023	0.019	1
Coa5	0.902059	0.490434	0.012	0.01	1									Tmem107	0.837043	-0.861683	0.025	0.027	1									Ccdc167	0.833215	-0.427475	0.045	0.04	1		Rtraf	0.816865	0.473182	0.034	0.046	1		Tef	0.807782	-0.237986	0.059	0.053	1		Eml3	0.875151	0.324176	0.023	0.019	1
Stard6	0.902837	0.305506	0.019	0.016	1									Dnmt3aos	0.837439	-0.996816	0.012	0.009	1									Kctd21	0.833266	-0.347692	0.022	0.016	1		Xpc	0.817244	-0.711736	0.051	0.046	1		Btg1	0.807925	-0.348842	0.066	0.085	1		Epn1	0.875151	-0.137343	0.023	0.019	1
Cndp2	0.905011	-0.249743	0.024	0.024	1									Mgat5b	0.837554	-2.04361	0.012	0.009	1									Obsl1	0.833373	-0.562893	0.045	0.044	1		Gm16740	0.817343	-1.2935	0.017	0.03	1		Tmem240	0.807977	-1.63464	0.015	0.021	1		Eri2	0.875151	0.243752	0.023	0.019	1
Txnrd3	0.905135	0.202042	0.019	0.018	1									Nipsnap3b	0.838437	-0.737525	0.02	0.018	1									Zbtb4	0.83367	-0.653338	0.045	0.048	1		Rarres2	0.817625	-0.619329	0.051	0.073	1		Slc35a5	0.808052	-0.364459	0.059	0.053	1		Exosc3	0.875151	-0.524423	0.023	0.019	1
Dab1	0.905167	-0.375384	0.014	0.016	1									Lgi3	0.838536	-0.275052	0.02	0.015	1									Cd151	0.833739	-0.802024	0.034	0.048	1		Zfp287	0.817985	0.61348	0.034	0.02	1		Stk25	0.808055	-0.881683	0.051	0.064	1		Fam102a	0.875151	0.678855	0.023	0.019	1
Txndc17	0.90731	-0.164287	0.031	0.036	1									Ptger4	0.838669	-1.11489	0.012	0.009	1									Vapb	0.833872	-0.334822	0.045	0.04	1		Lcmt1	0.818355	0.72165	0.034	0.02	1		Prpf6	0.808159	-0.207538	0.14	0.128	1		Fam114a2	0.875151	-1.70613	0.023	0.019	1
Ppp2r2b	0.907504	0.370735	0.017	0.014	1									Syt7	0.838911	-0.212514	0.045	0.039	1									Adam9	0.833916	-0.998063	0.022	0.032	1		Zdhhc8	0.81853	-0.518246	0.051	0.073	1		Gm21887	0.808294	-1.05913	0.037	0.043	1		Fam174b	0.875151	-0.361765	0.023	0.019	1
Fam216a	0.90909	0.135101	0.042	0.037	1									Rpf1	0.838918	-0.948864	0.02	0.021	1									Ccnj	0.833981	0.802362	0.022	0.024	1		Gm16845	0.818633	-0.282543	0.034	0.023	1		Surf1	0.808319	-1.54021	0.015	0.021	1		Fancd2	0.875151	0.594629	0.023	0.019	1
Gm28982	0.90994	-0.61047	0.01	0.012	1									Gm15402	0.839523	-0.292051	0.037	0.033	1									BC002059	0.83402	-1.09168	0.022	0.028	1		Grn	0.818634	-0.212662	0.085	0.079	1		Stim1	0.808616	-0.172219	0.088	0.085	1		Fggy	0.875151	-1.04309	0.023	0.019	1
Ctsf	0.910017	-0.101157	0.014	0.012	1									Arntl	0.83987	-0.446791	0.045	0.042	1									Fbxo34	0.834024	-0.796347	0.034	0.044	1		Cnot4	0.818764	0.193581	0.508	0.464	1		Tbrg1	0.808843	-0.236524	0.051	0.043	1		Fhad1	0.875151	-1.11672	0.023	0.019	1
Lrrc47	0.912446	0.107774	0.017	0.014	1									Tmsb15b2	0.84056	-1.03237	0.012	0.009	1									AC163638.2	0.834218	-0.946945	0.022	0.024	1		Zfp28	0.818831	0.830449	0.034	0.02	1		Wipi2	0.808925	-0.688077	0.051	0.064	1		Fzd1	0.875151	1.10061	0.023	0.019	1
Pls1	0.912863	-0.236442	0.012	0.01	1									Efcc1	0.840613	-0.214631	0.02	0.015	1									Stambpl1	0.834867	0.12246	0.09	0.076	1		2510009E07Rik	0.819007	-0.645912	0.068	0.083	1		Mpdu1	0.808959	-0.229243	0.066	0.053	1		Gdf11	0.875151	-0.759856	0.023	0.019	1
Mpp2	0.913133	0.361876	0.016	0.014	1									Mpp2	0.840729	-0.117829	0.02	0.015	1									Golt1b	0.835479	-0.686232	0.056	0.052	1		Bcat2	0.819046	-0.695293	0.034	0.033	1		Eml5	0.80897	0.238696	0.074	0.053	1		Glb1l	0.875151	-0.129672	0.023	0.019	1
Siae	0.913882	-0.25303	0.024	0.028	1									Zfp7	0.840991	-1.79275	0.012	0.012	1									Gnpat	0.835568	-0.220103	0.067	0.06	1		Pccb	0.819133	-0.182734	0.051	0.04	1		Copz1	0.809072	-0.610457	0.074	0.085	1		Gm10778	0.875151	-0.378935	0.023	0.019	1
Tbl2	0.913925	0.181348	0.036	0.032	1									Tgfbr3l	0.841382	-0.858331	0.012	0.009	1									Coq6	0.835646	-0.386076	0.022	0.016	1		Abhd5	0.81917	0.677022	0.034	0.02	1		Sorcs3	0.809472	-0.918632	0.029	0.043	1		Gm10785	0.875151	0.938665	0.023	0.019	1
Brdt	0.914007	0.197431	0.037	0.034	1									Commd4	0.841459	-0.525547	0.025	0.021	1									Aldh7a1	0.835923	-0.573431	0.045	0.056	1		Hsd3b7	0.819192	0.746802	0.034	0.02	1		Pcdhgc4	0.809495	-1.58082	0.015	0.021	1		Gm1604a	0.875151	1.23545	0.023	0.019	1
Galnt4	0.914902	-0.258423	0.016	0.016	1									Tti2	0.841502	-0.687256	0.029	0.027	1									Bcs1l	0.83599	-0.961003	0.022	0.028	1		Cdca3	0.819289	-0.126999	0.034	0.05	1		Gm41724	0.809726	-1.4671	0.015	0.021	1		Gm17259	0.875151	-0.668431	0.023	0.019	1
BC024978	0.915416	-0.415907	0.019	0.02	1									Scn7a	0.841654	-1.23347	0.012	0.009	1									Yipf6	0.836246	-0.34284	0.022	0.016	1		Zfp12	0.819334	-1.85838	0.017	0.023	1		Rab11a	0.810028	-0.325571	0.051	0.043	1		Gm20470	0.875151	-0.696919	0.023	0.019	1
Minar2	0.915734	-0.26496	0.023	0.026	1									Asb2	0.84167	-0.679676	0.02	0.018	1									Gm4117	0.836617	-1.22069	0.011	0.02	1		Sbds	0.819478	0.254572	0.119	0.093	1		Fam174a	0.810059	-0.100593	0.044	0.032	1		Gm2087	0.875151	1.25514	0.023	0.019	1
Nsmce1	0.916033	-0.147998	0.031	0.032	1									Zfp94	0.841735	-1.166	0.016	0.021	1									Erlin2	0.836845	-1.02993	0.022	0.032	1		Mrpl4	0.81951	-0.858373	0.034	0.036	1		Catspere2	0.810163	-0.458153	0.037	0.032	1		Gm26513	0.875151	0.942373	0.023	0.019	1
5330439K02Rik	0.9166	0.329677	0.013	0.012	1									Slc8b1	0.842224	-0.379455	0.029	0.024	1									Flii	0.836904	-0.528202	0.022	0.016	1		Gm42560	0.819517	-0.617031	0.017	0.01	1		Gm15738	0.81019	-1.25133	0.022	0.032	1		Gm26782	0.875151	0.344325	0.023	0.019	1
Sfta2	0.917202	-0.387784	0.01	0.012	1									Ccdc152	0.84232	-1.78576	0.008	0.012	1									Sgf29	0.836964	-1.12665	0.022	0.028	1		Rhbdf1	0.819591	-0.443819	0.102	0.106	1		Spast	0.81066	-0.445404	0.11	0.128	1		Gm32250	0.875151	-0.182698	0.023	0.019	1
Gm16638	0.917688	-0.132376	0.01	0.012	1									Ormdl1	0.843184	-1.13643	0.016	0.015	1									Gm30054	0.837036	-1.15916	0.022	0.024	1		Setd4	0.81963	-0.149093	0.085	0.073	1		Rrm2	0.810711	-0.916986	0.037	0.043	1		Gm3604	0.875151	0.370602	0.023	0.019	1
Dlgap3	0.918104	-0.37661	0.013	0.016	1									Zbtb6	0.843641	-1.09167	0.012	0.018	1									Sfr1	0.837148	-0.549545	0.045	0.048	1		Otud3	0.81966	-0.723771	0.017	0.01	1		Kif2a	0.810732	0.227681	0.257	0.223	1		Gm3696	0.875151	-0.103652	0.023	0.019	1
Pgap3	0.918436	-0.258492	0.022	0.022	1									Ccdc60	0.843695	-0.633821	0.025	0.027	1									Atg2a	0.837191	-0.522028	0.034	0.032	1		Aldh9a1	0.819687	-1.15042	0.017	0.03	1		A130014A01Rik	0.810767	1.19734	0.029	0.021	1		Gm39363	0.875151	-1.19358	0.023	0.019	1
Dnah7c	0.919256	0.32476	0.012	0.01	1									Helz2	0.843973	-0.95718	0.012	0.009	1									Apcdd1	0.837195	-0.314803	0.022	0.016	1		Prkg1	0.819743	-0.102702	0.915	0.911	1		Nup85	0.810797	0.186591	0.059	0.043	1		Gm45871	0.875151	0.13666	0.023	0.019	1
Bloc1s1	0.920891	-0.545137	0.008	0.01	1									Mmp23	0.844238	-0.729981	0.029	0.03	1									Rtel1	0.837264	-0.540218	0.034	0.032	1		1700094J05Rik	0.819793	0.777998	0.034	0.02	1		Prcc	0.810915	0.241498	0.074	0.053	1		Gm5535	0.875151	-0.790957	0.023	0.019	1
Mapk8ip1	0.92124	0.159143	0.014	0.012	1									Thop1	0.844401	-0.443743	0.016	0.012	1									Slc6a8	0.837301	-0.307638	0.045	0.036	1		Mrpl58	0.819827	0.737616	0.034	0.02	1		Brdt	0.811763	0.159704	0.059	0.043	1		Gpld1	0.875151	-0.355143	0.023	0.019	1
Prkcg	0.921633	-0.262173	0.01	0.012	1									Npm2	0.844599	-0.460714	0.016	0.012	1									Usp30	0.837411	-0.26176	0.022	0.016	1		Zcchc17	0.81986	-0.474659	0.051	0.043	1		Dnajc2	0.811791	-0.286482	0.029	0.021	1		Gramd1a	0.875151	0.423719	0.023	0.019	1
Aifm2	0.921767	-0.216607	0.014	0.014	1									Zfp748	0.844647	-0.543699	0.025	0.021	1									Yif1a	0.837815	-1.14525	0.011	0.02	1		Dph6	0.819911	-0.571063	0.102	0.119	1		Ppp1r15b	0.812159	-1.19701	0.029	0.032	1		Gstt1	0.875151	0.15941	0.023	0.019	1
Bud23	0.922137	0.231333	0.025	0.022	1									Cdh5	0.844784	-1.03552	0.012	0.009	1									Nek8	0.837919	-0.619589	0.034	0.028	1		Slc24a3	0.819956	0.27868	0.085	0.063	1		Zdhhc8	0.812259	0.18905	0.059	0.043	1		Gyg	0.875151	-0.412429	0.023	0.019	1
As3mt	0.9227	0.245677	0.027	0.026	1									Gng8	0.84489	-1.13306	0.012	0.018	1									Fsd1l	0.837978	0.365996	0.079	0.06	1		Tmem17	0.819979	-1.55092	0.017	0.02	1		6720489N17Rik	0.812337	-1.00509	0.022	0.021	1		H1fx	0.875151	1.26281	0.023	0.019	1
Neurl2	0.922714	-0.393368	0.01	0.01	1									Fbxo33	0.845014	-0.269304	0.057	0.054	1									Sesn2	0.838036	-1.61403	0.011	0.016	1		Katnal2	0.820138	-0.308051	0.034	0.023	1		Ube4bos1	0.812414	-0.467558	0.037	0.032	1		Haspin	0.875151	1.2371	0.023	0.019	1
Il3ra	0.922854	-0.266434	0.01	0.012	1									Vwce	0.845035	-1.71632	0.008	0.012	1									Epm2aip1	0.838168	-0.686337	0.045	0.056	1		A430090L17Rik	0.820158	-0.767185	0.034	0.036	1		Matn4	0.812777	-0.672319	0.037	0.043	1		Hlx	0.875151	0.27884	0.023	0.019	1
Mrps22	0.92384	0.164625	0.025	0.022	1									Trmt9b	0.84518	-0.163899	0.025	0.018	1									Ctdsp2	0.838445	0.267368	0.067	0.052	1		Gm48623	0.820212	0.700722	0.034	0.02	1		Snrnp200	0.812809	-0.457284	0.037	0.032	1		Ighmbp2	0.875151	0.938665	0.023	0.019	1
A830018L16Rik	0.924737	0.124555	0.014	0.012	1									Ptprn2	0.845606	-0.344079	0.016	0.012	1									Arntl	0.838929	-0.492899	0.011	0.02	1		Sgcz	0.820214	0.788192	0.034	0.02	1		Lrrk2	0.81283	-0.675914	0.051	0.064	1		Inafm1	0.875151	-0.627961	0.023	0.019	1
Sephs2	0.925109	-0.315937	0.013	0.016	1									Abcc9	0.845888	-1.69877	0.012	0.012	1									Slc1a5	0.839375	-0.686492	0.045	0.056	1		Zfp382	0.820289	-1.1189	0.017	0.03	1		Commd2	0.812878	1.17666	0.029	0.021	1		Ing5	0.875151	0.215834	0.023	0.019	1
Gsg1l	0.925668	-0.176916	0.036	0.037	1									Tdrd7	0.845982	-0.383129	0.016	0.012	1									Nip7	0.839604	-0.77454	0.034	0.04	1		Pcdhga3	0.820424	-0.534683	0.017	0.01	1		Zfp410	0.812957	0.563658	0.096	0.074	1		Ints13	0.875151	-0.103652	0.023	0.019	1
Rpp40	0.92629	0.175022	0.014	0.012	1									Gm46218	0.846032	-1.11393	0.016	0.021	1									Fam136a	0.839663	-0.245599	0.022	0.016	1		Asah2	0.820494	-1.22832	0.017	0.03	1		Rpl7l1	0.813002	0.384687	0.074	0.053	1		Irf2bp1	0.875151	-0.532151	0.023	0.019	1
Gm20457	0.926375	-0.420782	0.011	0.012	1									Anxa5	0.846074	-0.675938	0.029	0.036	1									Fdxacb1	0.839685	-1.20757	0.011	0.02	1		Mrpl55	0.820538	0.165553	0.051	0.036	1		Nemp1	0.813331	-0.340963	0.074	0.074	1		Itga2	0.875151	-0.630173	0.023	0.019	1
Mageb18	0.92681	-0.604554	0.008	0.01	1									Aldh1l2	0.847394	-1.0403	0.012	0.009	1									Gnpda2	0.839735	-0.294484	0.022	0.016	1		Snf8	0.820634	-0.618571	0.068	0.083	1		Msmo1	0.813404	0.27517	0.096	0.074	1		Itpa	0.875151	-0.443341	0.023	0.019	1
Nadsyn1	0.926848	0.143548	0.014	0.012	1									Gm31793	0.847414	-2.03754	0.008	0.012	1									Vps11	0.840246	-1.07916	0.022	0.032	1		Aurkaip1	0.820645	0.812228	0.034	0.02	1		Mitd1	0.813442	-0.777815	0.029	0.043	1		Itprip	0.875151	0.150946	0.023	0.019	1
Nrip2	0.928783	-0.23027	0.017	0.016	1									Ino80b	0.8476	-0.730456	0.025	0.03	1									Plekhn1	0.840309	-1.07174	0.022	0.024	1		Mad2l1	0.820668	-0.796475	0.051	0.063	1		Rrp15	0.813965	-1.1517	0.022	0.032	1		Jph4	0.875151	1.06892	0.023	0.019	1
Smpdl3a	0.930052	-0.186538	0.014	0.014	1									Snx11	0.847875	-1.09468	0.012	0.018	1									Zscan20	0.840352	-0.988081	0.022	0.028	1		Gm29491	0.820794	0.688762	0.034	0.02	1		Fgf12	0.814143	-0.963372	0.022	0.021	1		Kcnrg	0.875151	-0.326942	0.023	0.019	1
Plekha2	0.93012	-0.500158	0.012	0.014	1									Pcnx3	0.847915	-0.540244	0.033	0.03	1									Zbtb37	0.840484	-0.791986	0.034	0.04	1		Armcx5	0.820802	0.751399	0.034	0.02	1		Lmna	0.81459	-0.637903	0.044	0.043	1		Klf11	0.875151	-0.424727	0.023	0.019	1
A530072M11Rik	0.930374	0.130214	0.01	0.008	1									Bola2	0.847933	-1.17323	0.016	0.018	1									Gm11520	0.840572	-1.08984	0.011	0.02	1		Pwp2	0.820886	0.850861	0.034	0.02	1		Abhd10	0.814746	0.144699	0.059	0.043	1		Lifr	0.875151	-1.2525	0.023	0.019	1
Gm17089	0.931752	0.142748	0.012	0.01	1									Nsmce1	0.848017	-1.51466	0.016	0.018	1									Chst11	0.840681	-0.563214	0.022	0.016	1		Casp6	0.820957	-0.297361	0.017	0.03	1		Ssx2ip	0.814786	-0.195465	0.029	0.021	1		Lims2	0.875151	-1.77308	0.023	0.019	1
Cldn5	0.931866	-0.537458	0.01	0.01	1									Sema4d	0.848052	-1.82188	0.008	0.012	1									Ssbp4	0.84086	-0.339197	0.056	0.056	1		Vps33b	0.821128	-0.981902	0.034	0.043	1		Dctn6	0.81482	-0.38052	0.066	0.064	1		Lnx2	0.875151	-0.465114	0.023	0.019	1
Dhrs11	0.932375	0.146257	0.012	0.01	1									Zkscan16	0.84857	0.116939	0.02	0.015	1									A830082K12Rik	0.841408	-0.367931	0.056	0.052	1		Ttf1	0.821268	0.307853	0.068	0.05	1		Fanca	0.815772	-0.865397	0.029	0.032	1		Lpcat2	0.875151	0.200264	0.023	0.019	1
Trim45	0.933765	-0.314388	0.016	0.014	1									Trim56	0.848892	-0.419785	0.016	0.012	1									Gm10138	0.841554	-1.76109	0.011	0.016	1		Crat	0.82138	-0.836972	0.017	0.01	1		Mmadhc	0.816173	-0.161146	0.051	0.043	1		Lrp10	0.875151	-0.167214	0.023	0.019	1
Tgm2	0.935175	-0.362254	0.01	0.01	1									Nlgn3	0.849068	-0.142981	0.02	0.015	1									Sft2d1	0.841733	-0.797394	0.034	0.044	1		Emilin1	0.821601	-0.174401	0.169	0.172	1		Ciao1	0.816363	-0.942406	0.029	0.043	1		Lrp1b	0.875151	-0.149622	0.023	0.019	1
Ccdc28a	0.935908	0.398701	0.01	0.01	1									Slc14a2	0.84909	-0.948377	0.012	0.018	1									1700037C18Rik	0.842132	-0.784271	0.022	0.02	1		Syngr2	0.821732	0.130606	0.051	0.036	1		Gm11084	0.816417	0.59807	0.059	0.043	1		Lrrn1	0.875151	0.492846	0.023	0.019	1
Mtg1	0.936061	0.322996	0.012	0.01	1									5430403G16Rik	0.849192	-0.364847	0.016	0.012	1									Tchp	0.842142	-1.69103	0.011	0.012	1		Trappc13	0.821938	-0.271052	0.102	0.099	1		Phf2	0.816569	0.546231	0.059	0.043	1		Ly75	0.875151	0.288561	0.023	0.019	1
Zfp768	0.938016	0.310903	0.012	0.01	1									Pradc1	0.849552	0.128984	0.025	0.018	1									Taf6	0.842205	-0.647914	0.067	0.08	1		Dpp9	0.822059	-1.36551	0.017	0.026	1		Ankrd45	0.816919	-1.21837	0.022	0.021	1		Lyplal1	0.875151	0.297122	0.023	0.019	1
Adamts4	0.93803	0.30045	0.012	0.01	1									Skiv2l	0.850208	-0.911514	0.025	0.027	1									Zbtb38	0.842256	-0.646944	0.045	0.044	1		Atxn7l2	0.822084	-0.617673	0.017	0.01	1		Psmd3	0.817006	-1.40046	0.015	0.021	1		Map4k2	0.875151	-1.29353	0.023	0.019	1
Syt12	0.938052	-0.534663	0.008	0.01	1									Cmklr1	0.851465	-0.952322	0.012	0.009	1									Acsf2	0.84266	-0.484373	0.034	0.048	1		R3hcc1l	0.822101	-0.199403	0.153	0.149	1		Rfc2	0.817111	0.309972	0.074	0.053	1		Mastl	0.875151	-0.866265	0.023	0.019	1
2310022B05Rik	0.938325	-0.224923	0.023	0.024	1									Lrrc27	0.851661	-1.53234	0.012	0.015	1									Surf6	0.842698	-0.32103	0.022	0.016	1		Gm11906	0.822146	-0.13228	0.051	0.04	1		C2cd2	0.817545	-0.651599	0.081	0.096	1		Med28	0.875151	-0.510338	0.023	0.019	1
Gadd45g	0.938348	0.24279	0.012	0.01	1									Tceanc	0.852033	-1.178	0.008	0.012	1									Tmem126b	0.842759	-0.932528	0.022	0.024	1		Stard3	0.822315	-0.145711	0.051	0.04	1		Smg9	0.817621	-0.483272	0.059	0.064	1		Med29	0.875151	-1.13844	0.023	0.019	1
Tmem170b	0.938404	0.230946	0.012	0.01	1									Ndrg1	0.852189	-0.975336	0.012	0.009	1									Rhog	0.842775	-1.13638	0.011	0.02	1		Alg2	0.822842	-1.34755	0.017	0.026	1		Slc38a10	0.81765	0.356254	0.074	0.053	1		Mfsd1	0.875151	0.14819	0.023	0.019	1
Cbx8	0.938828	0.131504	0.012	0.01	1									Gm34934	0.852227	-1.8699	0.008	0.012	1									Zkscan17	0.842821	-0.248643	0.045	0.036	1		Fsbp	0.823313	-0.78938	0.034	0.033	1		Snx6	0.818108	-0.2561	0.162	0.149	1		Mkrn2	0.875151	1.14777	0.023	0.019	1
Vmac	0.939186	0.140382	0.01	0.008	1									Nupl2	0.8526	-0.162591	0.041	0.039	1									Gga3	0.843136	-0.245544	0.045	0.04	1		Dhfr	0.823383	-0.318138	0.068	0.063	1		Pip5k1c	0.81824	-0.735245	0.059	0.074	1		Mmp28	0.875151	-0.127648	0.023	0.019	1
Msrb2	0.93939	-0.133478	0.036	0.036	1									Kifc3	0.852962	-0.976082	0.016	0.021	1									Fyco1	0.843264	-0.573318	0.045	0.04	1		Zcwpw1	0.823632	-0.508711	0.051	0.053	1		L3mbtl2	0.818294	-1.20064	0.022	0.032	1		Morn2	0.875151	0.61805	0.023	0.019	1
Entpd1	0.93949	-0.129604	0.013	0.012	1									Tcp11l2	0.853121	-0.86977	0.025	0.03	1									Gm17108	0.843283	-0.970653	0.022	0.024	1		Mrpl2	0.82379	-0.616515	0.034	0.033	1		Mxra7	0.818368	-0.466789	0.044	0.043	1		Mppe1	0.875151	-0.198974	0.023	0.019	1
Ppnr	0.940041	-0.44298	0.008	0.01	1									Prps2	0.853165	-0.758802	0.025	0.024	1									Nme6	0.843526	-0.596387	0.045	0.056	1		Sobp	0.82381	-0.513315	0.068	0.063	1		Serp1	0.818577	-0.933356	0.029	0.032	1		Mrpl9	0.875151	1.15925	0.023	0.019	1
Ctnnd2	0.940102	0.773377	0.013	0.012	1									Mrps2	0.85353	-0.258947	0.016	0.012	1									1810030O07Rik	0.843784	-1.10388	0.022	0.032	1		Mocs1	0.823895	-1.31152	0.017	0.026	1		Gm45250	0.818644	-1.26865	0.022	0.032	1		Nabp2	0.875151	-0.10513	0.023	0.019	1
Gm11377	0.94014	0.105296	0.01	0.008	1									AI413582	0.853836	-1.54297	0.012	0.012	1									Twf1	0.844316	0.222548	0.056	0.044	1		Fuca1	0.824089	-0.124466	0.102	0.089	1		Plekho1	0.818819	0.634007	0.059	0.043	1		Nfkbib	0.875151	0.173051	0.023	0.019	1
BC048559	0.940709	0.40301	0.01	0.008	1									Zfp574	0.854023	-0.1735	0.016	0.012	1									A430033K04Rik	0.844333	-0.891126	0.022	0.032	1		CAAA01147332.1	0.824134	-0.515965	0.017	0.01	1		Gm15222	0.81889	-0.790091	0.037	0.053	1		Nkain2	0.875151	-0.100628	0.023	0.019	1
Il17d	0.940711	0.455265	0.01	0.008	1									Gm4419	0.854077	-1.84429	0.008	0.012	1									Ino80e	0.844333	-0.761309	0.022	0.02	1		Zfp626	0.82415	-1.33433	0.017	0.03	1		Clasp2	0.818971	0.354111	0.235	0.202	1		Nle1	0.875151	-0.241396	0.023	0.019	1
Fam78b	0.941147	-0.518713	0.011	0.012	1									Nudt1	0.854139	0.194584	0.02	0.015	1									Emp2	0.844709	-1.09016	0.011	0.02	1		Zfp449	0.824289	-0.112365	0.034	0.023	1		Wwtr1	0.81925	-0.513393	0.162	0.181	1		Nrip2	0.875151	0.102682	0.023	0.019	1
Cep112it	0.943459	-0.490768	0.01	0.01	1									Mfsd4a	0.854298	-0.445878	0.033	0.033	1									Smim11	0.844972	-0.495165	0.011	0.02	1		Dapk3	0.824368	-1.00506	0.034	0.05	1		Cog3	0.819352	0.125776	0.081	0.064	1		Nsfl1c	0.875151	0.276659	0.023	0.019	1
Gm36423	0.944014	-0.405419	0.012	0.014	1									Nle1	0.85445	0.637401	0.025	0.018	1									Megf10	0.84521	-0.291464	0.022	0.016	1		Tmem263	0.824661	-0.202672	0.068	0.053	1		Slc25a25	0.819355	0.47923	0.074	0.053	1		Nudt1	0.875151	-1.49451	0.023	0.019	1
Bak1	0.944077	-0.144258	0.017	0.016	1									Poc5	0.854464	0.360208	0.025	0.018	1									Mctp2	0.845212	-0.222121	0.022	0.016	1		Ap1b1	0.824727	0.722161	0.017	0.023	1		Dot1l	0.819566	0.444365	0.11	0.085	1		Olfr57	0.875151	-0.52406	0.023	0.019	1
Fas	0.944201	0.155806	0.02	0.02	1									Taco1os	0.854549	-1.4179	0.012	0.015	1									Rnf185	0.84523	0.149383	0.045	0.032	1		Fam214a	0.824764	0.215535	0.017	0.026	1		Tgfbi	0.819589	0.325903	0.11	0.085	1		Pafah1b3	0.875151	0.465359	0.023	0.019	1
Fasn	0.946123	-0.211259	0.023	0.024	1									Ddx56	0.855161	-0.672997	0.02	0.018	1									Bod1	0.845384	-0.602901	0.034	0.032	1		Gemin6	0.824775	-0.498798	0.034	0.026	1		Stard4	0.819594	-0.876214	0.029	0.032	1		Parvb	0.875151	-0.711239	0.023	0.019	1
Aplf	0.946448	-0.154522	0.027	0.028	1									Haghl	0.855162	-0.568114	0.045	0.045	1									Noa1	0.84611	-1.56992	0.011	0.012	1		Dus1l	0.824988	0.173564	0.051	0.036	1		Rangap1	0.819775	-0.657967	0.044	0.043	1		Pced1a	0.875151	0.525972	0.023	0.019	1
D6Wsu163e	0.946609	0.185969	0.018	0.016	1									Zfp622	0.855197	-1.5053	0.012	0.015	1									Ythdc2	0.846219	-0.669358	0.045	0.056	1		Tmem80	0.825147	-0.552338	0.068	0.073	1		Usp19	0.820023	-0.343353	0.066	0.064	1		Pcyt1a	0.875151	0.381351	0.023	0.019	1
Slc46a3	0.947044	0.188605	0.01	0.008	1									Tex14	0.855678	-0.945706	0.02	0.021	1									Pisd	0.846426	-0.277144	0.045	0.04	1		Smim4	0.825283	-0.457083	0.119	0.146	1		Vapb	0.820261	-0.518151	0.074	0.085	1		Pdik1l	0.875151	0.169463	0.023	0.019	1
Atp8b2	0.948515	-0.197936	0.019	0.022	1									Znrd2	0.855688	0.538944	0.025	0.018	1									Hsd17b11	0.846427	-0.835236	0.034	0.032	1		Prr16	0.825325	-0.397716	0.085	0.109	1		Stat4	0.820405	-1.55607	0.015	0.021	1		Pdk2	0.875151	-1.13702	0.023	0.019	1
Gm13856	0.948708	-0.515528	0.008	0.01	1									Lrrc36	0.855781	0.49999	0.025	0.018	1									Dgat1	0.84649	-0.444575	0.056	0.068	1		Acvr1	0.825352	-0.181119	0.186	0.185	1		Ift20	0.820576	-0.711614	0.037	0.053	1		Plin2	0.875151	-0.420613	0.023	0.019	1
Map1a	0.949026	0.147598	0.01	0.008	1									Rec114	0.855794	0.524362	0.025	0.018	1									Ccdc173	0.846544	-1.07473	0.011	0.02	1		Haus8	0.825378	-1.86828	0.017	0.02	1		Pigl	0.820674	-0.407147	0.029	0.043	1		Pnrc2	0.875151	0.592746	0.023	0.019	1
Zfp882	0.949591	-0.380088	0.019	0.02	1									Smim12	0.856342	-1.19861	0.016	0.015	1									Brat1	0.846915	-1.12386	0.011	0.02	1		Spef1	0.825526	-1.62591	0.017	0.02	1		Tmem208	0.820822	-0.282009	0.096	0.085	1		Polr3d	0.875151	0.806946	0.023	0.019	1
Ankrd37	0.949715	-0.202115	0.012	0.012	1									Gm16008	0.856607	-0.606869	0.02	0.018	1									Dnajc30	0.847244	-1.49603	0.011	0.016	1		Mre11a	0.826016	0.18037	0.119	0.103	1		Mrpl54	0.820841	0.863185	0.037	0.032	1		Pomk	0.875151	-0.326942	0.023	0.019	1
Klf16	0.950588	0.127306	0.01	0.008	1									Uxt	0.856643	-0.521023	0.016	0.012	1									Cdk10	0.847364	-1.56657	0.011	0.012	1		4933406J10Rik	0.826172	-0.561897	0.017	0.01	1		Asap3	0.821237	-1.65814	0.015	0.021	1		Ppp3cc	0.875151	0.246182	0.023	0.019	1
Gas2l1	0.950615	0.124512	0.016	0.016	1									Gm10827	0.856732	-0.862137	0.02	0.021	1									Il13ra1	0.847538	-1.10306	0.011	0.02	1		Cul2	0.826273	0.228956	0.085	0.099	1		Gnl2	0.821289	-0.602185	0.074	0.074	1		Prep	0.875151	0.594629	0.023	0.019	1
Mroh2a	0.950907	0.175744	0.01	0.008	1									Tk2	0.856827	-0.536287	0.037	0.036	1									Katnal1	0.847728	-0.717787	0.022	0.02	1		Rpf1	0.826492	-1.43479	0.017	0.023	1		Uba3	0.821459	0.509142	0.074	0.053	1		Prox2	0.875151	1.03111	0.023	0.019	1
Nfam1	0.950924	0.344183	0.01	0.008	1									Colec10	0.857031	-0.872468	0.012	0.009	1									Exd2	0.847977	-0.437341	0.056	0.06	1		Cyb561a3	0.826822	-1.26942	0.017	0.026	1		Nxf1	0.821482	0.456965	0.074	0.053	1		Prrx1	0.875151	0.564326	0.023	0.019	1
Gm9828	0.95145	-0.209125	0.029	0.028	1									Gm43138	0.857097	-0.268376	0.016	0.012	1									Ehbp1l1	0.848014	-1.01404	0.011	0.02	1		Cables2	0.826831	-1.12682	0.017	0.03	1		Spc24	0.821562	0.191772	0.044	0.032	1		Psma5	0.875151	-0.981651	0.023	0.019	1
Thbs2	0.951909	-0.309189	0.012	0.014	1									Thsd7b	0.857207	-0.641599	0.012	0.018	1									Prelid3b	0.848067	-1.17499	0.011	0.02	1		Dnal1	0.826863	0.475303	0.085	0.063	1		Egfl7	0.822131	-0.971714	0.022	0.032	1		Psme3	0.875151	0.934259	0.023	0.019	1
Mrm2	0.952627	-0.442081	0.008	0.01	1									Adamts15	0.857524	-1.09004	0.012	0.009	1									A430105J06Rik	0.848174	-0.400472	0.034	0.028	1		Tjp2	0.827148	0.532838	0.085	0.063	1		Srp14	0.822265	-0.466895	0.029	0.021	1		Ptpn3	0.875151	0.288561	0.023	0.019	1
Pdgfa	0.953785	-0.412171	0.012	0.014	1									Hsf5	0.857648	-1.0591	0.016	0.021	1									Mrps26	0.848269	-0.413833	0.034	0.028	1		Gm10550	0.827513	-1.70876	0.017	0.023	1		Cox6b2	0.822425	-1.11742	0.029	0.043	1		Pum3	0.875151	-0.47749	0.023	0.019	1
Gm16499.1	0.954748	-0.241322	0.008	0.01	1									4930405A21Rik	0.857965	-0.639875	0.012	0.009	1									5830448L01Rik	0.848444	-0.982722	0.011	0.02	1		Gm14296	0.827665	-1.47102	0.017	0.023	1		Ccnh	0.822432	-0.348366	0.103	0.106	1		Pwwp2b	0.875151	0.237343	0.023	0.019	1
Ephb1	0.95516	-0.164731	0.012	0.012	1									Pex11b	0.858784	-0.571166	0.033	0.033	1									Apip	0.848459	-0.906895	0.022	0.028	1		Ndufs3	0.827713	-0.183401	0.119	0.106	1		Tmx2	0.822432	-0.572618	0.037	0.053	1		Rab32	0.875151	0.835207	0.023	0.019	1
Tbc1d25	0.958551	-0.189794	0.019	0.018	1									Rab40b	0.859209	-0.651761	0.012	0.018	1									Zfp239	0.848482	-0.314045	0.022	0.016	1		Cox14	0.827848	-0.887903	0.034	0.05	1		Mlec	0.822737	-0.302605	0.096	0.096	1		Rabif	0.875151	-0.825457	0.023	0.019	1
Oplah	0.960518	-0.348466	0.008	0.01	1									Htra3	0.85962	-0.122772	0.02	0.015	1									Cers4	0.848801	0.245025	0.045	0.032	1		Fastkd2	0.827899	-0.340913	0.051	0.043	1		Rmi1	0.823205	-0.370928	0.051	0.043	1		Rad54b	0.875151	0.209327	0.023	0.019	1
Gm6710	0.960914	-0.355581	0.008	0.01	1									Dgkk	0.859623	-1.10991	0.012	0.009	1									Zfyve21	0.848808	-1.06659	0.022	0.032	1		Sgk3	0.8282	0.268199	0.068	0.073	1		Rabl2	0.82324	-0.405698	0.074	0.096	1		Rbbp9	0.875151	-0.670232	0.023	0.019	1
Gm19412	0.962295	-0.372352	0.01	0.01	1									Gm14966	0.859885	-0.111368	0.037	0.03	1									Donson	0.848904	-0.19108	0.034	0.028	1		Zfp68	0.828278	-0.744836	0.034	0.043	1		Sec23b	0.823298	0.353522	0.074	0.053	1		Rbm20	0.875151	1.03111	0.023	0.019	1
Klf8	0.963954	-0.100409	0.036	0.036	1									C2cd2l	0.859946	-0.758042	0.012	0.009	1									Vps28	0.849004	-0.945773	0.022	0.028	1		Tmem160	0.828488	-1.2829	0.017	0.013	1		Hpse2	0.823378	-0.153904	0.206	0.234	1		Rel	0.875151	-1.77308	0.023	0.019	1
Lxn	0.964001	-0.292987	0.01	0.01	1									9330111N05Rik	0.859966	-0.794457	0.012	0.018	1									Myocd	0.849067	-0.341352	0.022	0.016	1		Serp1	0.828555	-0.821111	0.034	0.043	1		Hdac2	0.823431	-0.175215	0.088	0.106	1		Rfng	0.875151	-0.719234	0.023	0.019	1
Zfp358	0.964919	-0.119966	0.013	0.012	1									Mroh3	0.859992	-0.787701	0.02	0.018	1									Fbxl18	0.849068	-0.934436	0.022	0.024	1		Gm10501	0.828724	0.218791	0.068	0.05	1		Gnb2	0.823769	-0.488473	0.044	0.043	1		Ripor1	0.875151	-0.558082	0.023	0.019	1
Chrna1os	0.966276	-0.125004	0.011	0.01	1									Tram1l1	0.860033	-0.997122	0.016	0.018	1									Syt11	0.849181	-0.987663	0.011	0.02	1		Ogfr	0.828885	-1.0057	0.017	0.03	1		Elovl5	0.823796	-0.445741	0.081	0.085	1		Rmnd5b	0.875151	-1.12149	0.023	0.019	1
Lbp	0.967698	0.180369	0.01	0.01	1									Rbks	0.860214	-1.03862	0.02	0.024	1									Gm44257	0.849371	0.314199	0.067	0.052	1		Snx15	0.828936	-0.919068	0.034	0.036	1		45718	0.82384	-0.698002	0.037	0.053	1		Rnf220	0.875151	0.199185	0.023	0.019	1
Ptger1	0.967714	-0.190702	0.011	0.01	1									Gabra3	0.860306	-2.20272	0.008	0.012	1									Inpp5k	0.84943	-0.203223	0.022	0.016	1		Ippk	0.829362	-0.66857	0.051	0.056	1		Tll1	0.823985	-1.19831	0.022	0.021	1		Rtn2	0.875151	-0.905919	0.023	0.019	1
4931413K12Rik	0.968098	0.187147	0.016	0.014	1									Polr1e	0.860444	-1.75364	0.008	0.012	1									Slc9a9	0.849584	-1.03055	0.011	0.02	1		Pskh1	0.829567	-0.730462	0.051	0.06	1		Polg	0.824466	-0.514908	0.044	0.043	1		Rtn4rl1	0.875151	-0.866265	0.023	0.019	1
Cfp	0.968164	0.144961	0.016	0.014	1									4930473A02Rik	0.861203	-1.52752	0.012	0.015	1									Greb1l	0.849651	-0.688249	0.034	0.036	1		Pus3	0.829591	-0.20628	0.068	0.056	1		Snapc1	0.824473	-0.86785	0.029	0.043	1		Sema6c	0.875151	-0.279119	0.023	0.019	1
Urod	0.969084	-0.221822	0.011	0.012	1									E530011L22Rik	0.861225	-0.613713	0.02	0.027	1									Zfp946	0.849652	-1.57451	0.011	0.012	1		Cep164	0.829687	-0.244618	0.102	0.093	1		Ccdc125	0.824486	-1.52672	0.015	0.021	1		Setd4	0.875151	0.600143	0.023	0.019	1
Gm20754	0.972533	-0.152253	0.011	0.012	1									1810030O07Rik	0.861277	-0.360972	0.049	0.045	1									Rab36	0.849786	-0.5668	0.011	0.02	1		Bcar3	0.830072	-1.36459	0.017	0.023	1		Serac1	0.824497	0.406252	0.074	0.053	1		Sf3b5	0.875151	-0.285467	0.023	0.019	1
Ank1	0.972775	-0.177847	0.011	0.012	1									Gng11	0.861501	-1.22294	0.016	0.015	1									Abca9	0.849802	-0.970778	0.011	0.02	1		Sh3bgrl3	0.830355	-1.34507	0.017	0.026	1		Plxnd1	0.824654	-0.700471	0.037	0.053	1		Slc36a1	0.875151	-0.628614	0.023	0.019	1
Crebl2	0.973463	-0.239542	0.011	0.01	1									Il1rl2	0.861732	-0.190763	0.045	0.039	1									Abhd13	0.850282	-1.01312	0.011	0.02	1		Rpgr	0.830404	-1.06023	0.017	0.03	1		Zfp362	0.824706	0.336942	0.074	0.053	1		Slc46a1	0.875151	0.215834	0.023	0.019	1
Fuz	0.97475	-0.24396	0.014	0.014	1									Impdh1	0.861887	-0.690449	0.012	0.018	1									Mrps14	0.850312	-0.99198	0.022	0.024	1		Bloc1s4	0.831209	-1.46531	0.017	0.023	1		Vps11	0.82476	-1.16211	0.022	0.032	1		Smco4	0.875151	-1.1464	0.023	0.019	1
Ppm1k	0.976732	-0.149056	0.065	0.067	1									Mmachc	0.862221	-0.929013	0.012	0.009	1									Tsga10	0.85042	-1.00059	0.011	0.02	1		Pcdh17	0.831218	-0.928248	0.034	0.05	1		Thoc7	0.824772	-0.242305	0.11	0.106	1		Snapc5	0.875151	-0.205849	0.023	0.019	1
Hipk4	0.976902	0.137292	0.013	0.012	1									Gm38186	0.862404	-1.46398	0.008	0.012	1									Rab11b	0.850437	0.498161	0.09	0.072	1		Zdhhc9	0.831226	-0.205659	0.051	0.04	1		Exd2	0.824933	0.28429	0.059	0.043	1		Snrpb2	0.875151	0.217224	0.023	0.019	1
Rbm43	0.978561	-0.153585	0.011	0.012	1									Txnrd2	0.862442	-0.658778	0.029	0.03	1									Crip2	0.850709	-0.693179	0.022	0.02	1		Rnh1	0.831441	-0.790861	0.051	0.063	1		Stx17	0.824958	0.490232	0.074	0.053	1		Snupn	0.875151	0.15941	0.023	0.019	1
Jam2	0.980062	-0.320494	0.012	0.012	1									Armc5	0.862473	-1.06575	0.02	0.024	1									Nol4	0.850711	-0.98282	0.011	0.02	1		Alg10b	0.831664	-1.51358	0.017	0.026	1		Eml1	0.825046	-0.319752	0.147	0.16	1		Snx32	0.875151	-0.648078	0.023	0.019	1
Sap30	0.983341	-0.241498	0.011	0.012	1									Abcb6	0.862779	-0.711497	0.012	0.009	1									Wdr76	0.850721	-0.311826	0.056	0.052	1		Ccdc84	0.831766	-1.6964	0.017	0.02	1		Ndufab1	0.82508	0.361468	0.074	0.053	1		Spag1	0.875151	0.677907	0.023	0.019	1
Synpo2	0.983489	0.338659	0.012	0.012	1									Psmf1	0.862826	-0.337098	0.037	0.033	1									Daglb	0.850758	-0.30113	0.056	0.06	1		Pim1	0.831768	0.199784	0.051	0.036	1		Fiz1	0.825086	0.396084	0.074	0.053	1		Stard3	0.875151	-0.228605	0.023	0.019	1
Fam50a	0.983546	-0.17762	0.011	0.012	1									1700094D03Rik	0.862921	-0.628538	0.016	0.012	1									Cdk5rap1	0.850792	-0.543271	0.011	0.02	1		Myo15	0.832061	-1.16061	0.017	0.013	1		Anapc11	0.825236	-0.501235	0.051	0.064	1		Stat2	0.875151	1.29778	0.023	0.019	1
Sertad3	0.985173	-0.165516	0.017	0.018	1									Tmem150a	0.862952	-0.622304	0.02	0.018	1									Pcnx3	0.850816	-1.08611	0.011	0.02	1		Tspan15	0.832084	-0.441411	0.017	0.01	1		Tmem129	0.826078	-1.64928	0.015	0.021	1		Stk36	0.875151	-0.353817	0.023	0.019	1
Tfpt	0.985287	-0.235556	0.02	0.022	1									Cfap69	0.862959	-0.73078	0.012	0.018	1									Josd1	0.851115	-0.779215	0.022	0.032	1		Prps1	0.832307	-1.36382	0.017	0.02	1		Kif23	0.826274	-0.915059	0.029	0.043	1		Supt4a	0.875151	-0.72667	0.023	0.019	1
Lzts1	0.986894	-0.15029	0.022	0.022	1									Riiad1	0.863168	-0.333039	0.012	0.018	1									Thbs3	0.851118	-0.960199	0.011	0.02	1		Ndufaf7	0.832548	-0.364601	0.068	0.063	1		A530020G20Rik	0.826386	-0.318059	0.074	0.074	1		Tada1	0.875151	0.734358	0.023	0.019	1
Mir670hg	0.988227	-0.251672	0.01	0.01	1									Herc6	0.86327	-0.121958	0.016	0.012	1									Gk5	0.851123	-0.24208	0.034	0.028	1		Bphl	0.832557	-0.50774	0.017	0.01	1		Zfp382	0.8265	-1.21048	0.022	0.032	1		Teddm2	0.875151	-0.349081	0.023	0.019	1
Gm37850	0.989595	0.16827	0.01	0.01	1									Slc36a1	0.863543	-0.973146	0.02	0.021	1									Gm26759	0.851191	-0.971473	0.011	0.02	1		Adam33	0.832574	-1.16252	0.017	0.03	1		Iqgap1	0.826606	-0.387503	0.081	0.085	1		Tex14	0.875151	-0.385508	0.023	0.019	1
Tbc1d10a	0.989885	-0.101595	0.012	0.012	1									Zfp82	0.863843	-0.306932	0.016	0.012	1									Mybl1	0.851209	-1.01786	0.011	0.02	1		Sdhd	0.832632	-0.878406	0.034	0.036	1		Cnksr3	0.826644	0.211585	0.096	0.074	1		Thsd7a	0.875151	-0.410962	0.023	0.019	1
Dgka	0.990072	-0.235179	0.017	0.018	1									Pantr2	0.863868	-1.8046	0.008	0.012	1									Mrps18b	0.851219	-0.913582	0.011	0.02	1		B9d1	0.832804	-1.65479	0.017	0.023	1		Gm20631	0.826819	-0.313829	0.081	0.085	1		Tinf2	0.875151	0.934259	0.023	0.019	1
Rnasel	0.990636	0.145326	0.017	0.016	1									Grin2b	0.864119	-1.47228	0.012	0.015	1									Rps6kb2	0.851446	-0.708671	0.022	0.02	1		Oxsm	0.833195	-0.462928	0.017	0.01	1		Btf3	0.82682	-0.321071	0.074	0.064	1		Tmem11	0.875151	-0.179772	0.023	0.019	1
Alkbh6	0.993149	-0.10534	0.023	0.024	1									Pqlc2	0.864171	-1.67711	0.008	0.012	1									Acad10	0.851458	-1.49905	0.011	0.012	1		Gtf2a1	0.833264	0.265662	0.119	0.093	1		Mrpl23	0.826873	-1.31	0.022	0.021	1		Tmem159	0.875151	-0.115625	0.023	0.019	1
Lca5l	0.993489	-0.172927	0.013	0.014	1									Paqr3	0.864213	-0.467344	0.025	0.021	1									Gm46440	0.851463	-0.951047	0.011	0.02	1		Prl2c3	0.833384	-0.516869	0.017	0.01	1		Gm8113	0.826928	-0.282807	0.037	0.053	1		Tmem230	0.875151	0.710233	0.023	0.019	1
														Zbtb49	0.864265	-0.456655	0.012	0.018	1									Fam219a	0.851649	-1.51764	0.011	0.016	1		Apaf1	0.833544	-0.117041	0.136	0.129	1		Akap7	0.82694	-0.668765	0.059	0.074	1		Tmem94	0.875151	-0.911214	0.023	0.019	1
														Zfp385a	0.864318	-0.505354	0.012	0.018	1									Zfp213	0.851768	-1.04887	0.011	0.02	1		Skil	0.833575	-0.13109	0.051	0.04	1		Cox15	0.827076	-1.51117	0.015	0.021	1		Tnks1bp1	0.875151	0.525972	0.023	0.019	1
														Gm11627	0.864321	-0.89012	0.012	0.009	1									Mettl27	0.851884	-0.669453	0.011	0.02	1		Acot7	0.833613	-0.764189	0.034	0.046	1		Acacb	0.827393	-1.47916	0.015	0.021	1		Trmt44	0.875151	-0.410962	0.023	0.019	1
														Pidd1	0.864576	-0.971267	0.02	0.021	1									Izumo4	0.852318	-0.68245	0.011	0.02	1		Chchd5	0.833656	-0.558349	0.017	0.01	1		Ugdh	0.827665	0.198759	0.059	0.043	1		Tsen54	0.875151	-0.670721	0.023	0.019	1
														Plxna3	0.864955	-0.311092	0.016	0.012	1									Smim26	0.852355	-0.90651	0.011	0.02	1		Blcap	0.833678	-0.896016	0.034	0.05	1		Sptlc2	0.82774	0.109989	0.162	0.138	1		Tspo	0.875151	-1.19358	0.023	0.019	1
														Trmt61b	0.865533	-1.10548	0.016	0.021	1									Lag3	0.852403	-1.50416	0.011	0.012	1		Opcml	0.833679	-0.925513	0.017	0.03	1		Ube2g2	0.827806	-0.540059	0.044	0.043	1		Tubb2a	0.875151	0.704406	0.023	0.019	1
														Stk19	0.865562	-0.663578	0.025	0.024	1									Gnb1l	0.852451	-0.991873	0.022	0.028	1		Zbtb17	0.833686	0.199835	0.085	0.066	1		Urb2	0.828268	-0.242162	0.029	0.021	1		Ubash3a	0.875151	0.955345	0.023	0.019	1
														Elac2	0.865581	-1.75987	0.008	0.012	1									Trim39	0.852628	-0.699299	0.022	0.02	1		Zpbp	0.833708	-0.494723	0.017	0.01	1		Med16	0.828477	-0.186424	0.029	0.021	1		Vamp7	0.875151	-1.05374	0.023	0.019	1
														Slc37a4	0.865712	-1.02583	0.02	0.021	1									Sorcs1	0.852896	-0.788272	0.011	0.02	1		Dock5	0.833791	-1.02846	0.017	0.03	1		Dmac2l	0.828488	-0.275439	0.044	0.032	1		Wdr6	0.875151	0.364074	0.023	0.019	1
														Pcdh15	0.865907	-0.806886	0.012	0.009	1									Adcy5	0.852948	-0.659791	0.011	0.02	1		Fbxl4	0.834023	-0.437152	0.051	0.05	1		Gm19710	0.828499	-0.417184	0.037	0.053	1		Wdyhv1	0.875151	-1.29096	0.023	0.019	1
														Tarbp1	0.866164	-0.58955	0.02	0.018	1									Zfp598	0.853091	-0.750128	0.034	0.044	1		Bola2	0.8343	-0.971317	0.017	0.03	1		Mrpl32	0.828594	-1.01025	0.022	0.032	1		Zfp597	0.875151	-0.866265	0.023	0.019	1
														Acad12	0.866514	-1.49358	0.012	0.015	1									Zfp275	0.853139	-0.893848	0.011	0.02	1		Eef1aknmt	0.834465	-0.770354	0.034	0.05	1		Gm26549	0.828684	0.12222	0.044	0.032	1		Zfp629	0.875151	-0.200596	0.023	0.019	1
														Ttc32	0.866521	-1.27291	0.012	0.015	1									Gm6225	0.853162	-1.00307	0.011	0.02	1		Mkrn1	0.834754	-1.05762	0.017	0.03	1		Jmy	0.82876	0.133273	0.096	0.074	1		Zfp69	0.875151	0.345361	0.023	0.019	1
														Zfp511	0.866568	-0.628554	0.033	0.036	1									Stk16	0.85326	-0.581002	0.034	0.032	1		Arhgap19	0.834772	-0.640635	0.051	0.063	1		Copg1	0.828806	-0.316006	0.074	0.074	1		Zmat2	0.875151	1.09312	0.023	0.019	1
														Dpf3	0.86685	-0.313673	0.016	0.012	1									Zfp82	0.853396	-0.72174	0.011	0.02	1		Slc4a2	0.834898	-0.756572	0.051	0.06	1		Nmnat1	0.829367	-0.282878	0.029	0.021	1		Zranb3	0.875151	0.592746	0.023	0.019	1
														Ndufa5	0.866864	-0.511222	0.037	0.036	1									Scn3a	0.853412	-1.10219	0.022	0.028	1		Gm40437	0.834901	2.16368	0.017	0.01	1		Obsl1	0.829461	-0.192076	0.051	0.043	1		1810034E14Rik	0.875151	0.577871	0.023	0.019	1
														Upf3a	0.866937	0.191681	0.041	0.033	1									Rgl3	0.853608	-0.900668	0.011	0.02	1		Ankrd29	0.834955	-0.651597	0.034	0.036	1		Sf3b5	0.829466	-0.933782	0.029	0.043	1		2810001G20Rik	0.875151	0.645103	0.023	0.019	1
														9330020H09Rik	0.866976	-0.752133	0.02	0.027	1									Hscb	0.853802	-0.959322	0.011	0.02	1		Arl14ep	0.834991	0.341347	0.119	0.093	1		Atg2a	0.829544	-1.78637	0.015	0.021	1		4930473A02Rik	0.875151	-2.29823	0.023	0.019	1
														Gm16244	0.867141	-1.69986	0.008	0.012	1									Fam20a	0.853858	-0.920222	0.011	0.02	1		1700048O20Rik	0.835008	-0.910272	0.017	0.03	1		Mcat	0.829687	-0.69735	0.037	0.053	1		4930506C21Rik	0.875151	-1.34616	0.023	0.019	1
														Cdh8	0.867669	0.218034	0.02	0.015	1									Gnptg	0.853955	-0.730425	0.011	0.02	1		Herc3	0.835275	-1.45958	0.017	0.02	1		Col8a2	0.829727	-0.405518	0.051	0.043	1		4930520O04Rik	0.875151	-0.195342	0.023	0.019	1
														Cd34	0.86779	-0.152873	0.016	0.012	1									Dgat2	0.854004	-0.873017	0.011	0.02	1		Sumo3	0.835332	-0.857909	0.034	0.05	1		Mrps30	0.830505	-1.08198	0.022	0.032	1		4930556J24Rik	0.875151	0.549103	0.023	0.019	1
														Pigo	0.867852	-0.987671	0.016	0.021	1									Zkscan8	0.854004	-0.672726	0.011	0.02	1		Rnf40	0.83534	-1.43682	0.017	0.026	1		Slc44a2	0.830531	-0.594255	0.074	0.085	1		6430562O15Rik	0.875151	-1.34616	0.023	0.019	1
														Fbxo32	0.868625	-1.29988	0.012	0.012	1									Ehhadh	0.85406	-0.766362	0.011	0.02	1		Cdk9	0.835415	-0.288721	0.085	0.083	1		Ctdsp2	0.830591	0.10564	0.044	0.032	1		9330154J02Rik	0.875151	0.109212	0.023	0.019	1
														Trim13	0.868767	-0.694011	0.012	0.009	1									Pla2g12a	0.85407	-0.831236	0.011	0.02	1		Sco1	0.835418	-1.2433	0.017	0.026	1		Rab18	0.830667	-0.787015	0.044	0.053	1		A230072C01Rik	0.875151	-1.44988	0.023	0.019	1
														1700034P13Rik	0.868964	-2.19393	0.008	0.012	1									4933421O10Rik	0.854122	-0.755776	0.011	0.02	1		Rbm17	0.835593	-0.537511	0.051	0.05	1		Grk3	0.830728	-0.578434	0.059	0.064	1		Atp6ap2	0.875151	0.840489	0.023	0.019	1
														Pla2g6	0.869001	-1.37919	0.016	0.015	1									Sgo2a	0.854218	-1.80703	0.011	0.012	1		Tbc1d7	0.835692	-1.3643	0.017	0.026	1		Bag2	0.830734	1.3498	0.022	0.021	1		Bad	0.875151	-1.62001	0.023	0.019	1
														Wdr77	0.869007	-0.288007	0.045	0.042	1									Ftsj1	0.854233	-0.779618	0.034	0.044	1		Inpp5b	0.835726	-0.714059	0.068	0.086	1		Mtmr6	0.83082	-0.254779	0.059	0.053	1		Cadps2	0.875151	-1.37481	0.023	0.019	1
														Tmem246	0.869042	0.169886	0.02	0.015	1									Cdca3	0.854314	-1.23907	0.022	0.028	1		Dolk	0.835743	-1.34565	0.017	0.023	1		Hacd4	0.830822	-1.0166	0.022	0.032	1		Caprin2	0.875151	-0.331685	0.023	0.019	1
														Ccdc162	0.869316	-1.19788	0.016	0.018	1									Mtfr1l	0.854377	-0.931004	0.022	0.024	1		Nr4a2	0.835752	0.505559	0.085	0.063	1		Dnajc17	0.830906	-1.10236	0.022	0.032	1		Castor2	0.875151	-0.435946	0.023	0.019	1
														Stambp	0.869547	0.191339	0.02	0.015	1									Rnf26	0.854461	-0.417368	0.034	0.028	1		Pgap1	0.836189	-0.284306	0.051	0.043	1		Pip4p1	0.831083	-0.620345	0.044	0.043	1		Ccdc92	0.875151	0.577871	0.023	0.019	1
														Gcc1	0.869696	-1.33272	0.012	0.012	1									Pgp	0.854557	-0.523663	0.045	0.044	1		Sox5os2	0.836273	-0.400258	0.034	0.026	1		Vim	0.831125	0.276409	0.096	0.074	1		Cd27	0.875151	0.575622	0.023	0.019	1
														Slc27a3	0.870159	-0.467481	0.045	0.051	1									4931414P19Rik	0.854768	-0.345848	0.034	0.028	1		Il15	0.836277	-1.39792	0.017	0.023	1		Nub1	0.831229	0.138888	0.059	0.043	1		Cdh8	0.875151	-0.157628	0.023	0.019	1
														Mir22hg	0.870254	-1.43548	0.008	0.012	1									Odc1	0.855153	-0.87892	0.022	0.024	1		Qdpr	0.836378	-0.934813	0.017	0.03	1		9630028H03Rik	0.83153	-0.234644	0.037	0.032	1		Cdkn2aipnl	0.875151	0.385437	0.023	0.019	1
														4933413J09Rik	0.870356	-0.735593	0.012	0.009	1									Eif3l	0.855476	-0.828467	0.022	0.032	1		Lnpep	0.836525	0.302762	0.169	0.139	1		Adar	0.831721	-0.681844	0.037	0.053	1		Cebpb	0.875151	-1.62604	0.023	0.019	1
														Cers1	0.870461	-0.661103	0.012	0.009	1									Ddx39	0.855638	-1.00156	0.022	0.028	1		Uqcrb	0.836552	-0.553199	0.051	0.046	1		Trappc13	0.831961	-0.698349	0.037	0.053	1		Cldnd1	0.875151	-0.155008	0.023	0.019	1
														Cav2	0.870841	0.715638	0.02	0.015	1									Tcf7	0.855761	0.597252	0.045	0.032	1		Armc10	0.836604	-0.922002	0.034	0.033	1		Acsf2	0.831991	-0.867	0.029	0.032	1		Clk3	0.875151	-0.584749	0.023	0.019	1
														Cwf19l1	0.871186	-1.64894	0.012	0.012	1									Habp4	0.85608	0.325348	0.045	0.032	1		Ndufb5	0.836702	0.298195	0.085	0.063	1		Mrps7	0.832267	0.564321	0.029	0.032	1		D830036C21Rik	0.875151	0.877003	0.023	0.019	1
														Lmcd1	0.873229	0.265876	0.02	0.015	1									Zfp790	0.856549	-0.861323	0.034	0.04	1		Phc1	0.836952	-0.150733	0.051	0.04	1		Zfp945	0.832373	-0.223531	0.059	0.053	1		Ddx19a	0.875151	0.549103	0.023	0.019	1
														Gsto2	0.873249	-1.41113	0.008	0.012	1									Zfp973	0.856618	-1.59609	0.011	0.016	1		Zfp687	0.83726	-1.02698	0.017	0.03	1		Cdon	0.832885	-0.140203	0.191	0.191	1		Dennd4b	0.875151	-1.78573	0.023	0.019	1
														Tmem143	0.873518	-0.646435	0.025	0.024	1									Gnl3l	0.856965	-0.281299	0.034	0.028	1		Fkbp7	0.837365	-0.730411	0.068	0.083	1		Ints13	0.832953	-0.567286	0.037	0.053	1		Efs	0.875151	-0.294419	0.023	0.019	1
														Edf1	0.873521	-0.419502	0.045	0.054	1									Gm48226	0.85699	-1.52978	0.011	0.016	1		Arsb	0.837366	0.752441	0.051	0.04	1		Maob	0.833015	-1.45069	0.015	0.021	1		Exo1	0.875151	-1.04048	0.023	0.019	1
														Cacna2d3	0.873609	-1.09987	0.016	0.018	1									Eif2ak2	0.857057	-0.232344	0.022	0.016	1		Ehbp1l1	0.837463	-0.489953	0.034	0.03	1		Vav2	0.833164	-0.802889	0.037	0.053	1		Fam102b	0.875151	0.245999	0.023	0.019	1
														Snrpb2	0.873614	-0.546712	0.045	0.045	1									D8Ertd738e	0.857101	-0.154658	0.056	0.052	1		Trim47	0.837561	-1.3591	0.017	0.023	1		Phpt1	0.833227	-1.22405	0.022	0.032	1		Fasn	0.875151	0.416602	0.023	0.019	1
														Arl16	0.873832	-0.122225	0.033	0.027	1									Ncaph2	0.857203	-0.104649	0.09	0.084	1		Atp13a2	0.837701	-1.35964	0.017	0.013	1		Pcsk7	0.833259	-0.168169	0.103	0.096	1		Fdxacb1	0.875151	0.31073	0.023	0.019	1
														Gsr	0.87398	-0.30161	0.029	0.033	1									Zfp280b	0.857397	0.469386	0.045	0.032	1		Stab2	0.837774	-0.383213	0.017	0.01	1		Snhg16	0.833271	-0.187647	0.022	0.032	1		Fech	0.875151	-1.14123	0.023	0.019	1
														Ager	0.874176	-0.520315	0.016	0.012	1									Uhmk1	0.857596	-0.295902	0.045	0.044	1		Adam9	0.837837	-0.527868	0.051	0.07	1		Sgcb	0.833629	-0.524332	0.037	0.053	1		Fkbp2	0.875151	-1.24113	0.023	0.019	1
														Cdkn3	0.874661	-0.865156	0.02	0.018	1									Gosr2	0.857783	0.363155	0.045	0.032	1		Cdca4	0.837942	-0.313486	0.051	0.043	1		Herpud2	0.833717	-0.345416	0.081	0.074	1		Flii	0.875151	-0.189974	0.023	0.019	1
														Pemt	0.875005	-1.47703	0.008	0.012	1									Ddhd1	0.858077	-0.567398	0.045	0.052	1		Nnt	0.837988	-0.407914	0.017	0.01	1		Ppp1r35	0.833721	-0.286453	0.029	0.021	1		Flywch1	0.875151	0.105613	0.023	0.019	1
														Cbarp	0.875328	-0.171078	0.016	0.012	1									Plbd2	0.858143	0.562536	0.045	0.032	1		Apool	0.838014	-0.817604	0.034	0.05	1		Sdc4	0.833765	-1.08259	0.022	0.032	1		Gen1	0.875151	0.645103	0.023	0.019	1
														Xrcc3	0.875354	-0.956801	0.016	0.018	1									Brdt	0.858338	0.340468	0.045	0.032	1		Abcc4	0.838532	-0.398699	0.017	0.01	1		Disc1	0.833779	-0.357634	0.051	0.053	1		Glod4	0.875151	0.333833	0.023	0.019	1
														Ube2g2	0.875391	-0.539662	0.041	0.045	1									Unc119b	0.85841	-0.784661	0.034	0.04	1		Snx17	0.838554	-1.35123	0.017	0.026	1		Trpc6	0.833797	0.63164	0.029	0.032	1		Gm15179	0.875151	-1.324	0.023	0.019	1
														Gamt	0.875786	-1.54638	0.012	0.012	1									C1qbp	0.858864	-0.261473	0.045	0.04	1		Shkbp1	0.838558	0.184311	0.068	0.05	1		Wnt5a	0.833823	-1.02346	0.029	0.043	1		Gm15764	0.875151	-1.83706	0.023	0.019	1
														Gtf2f1	0.875943	-0.139659	0.016	0.012	1									Ccnb1	0.85912	-0.650736	0.022	0.02	1		Egln2	0.838614	-1.05015	0.017	0.03	1		B4galt5	0.833975	-0.196584	0.059	0.053	1		Gm20559	0.875151	-1.17099	0.023	0.019	1
														Tepsin	0.87638	0.264148	0.02	0.015	1									Nrbp1	0.859385	-0.54703	0.056	0.068	1		3010001F23Rik	0.838855	-0.913517	0.034	0.043	1		Nelfe	0.834006	-1.36488	0.015	0.021	1		Gm26594	0.875151	0.100306	0.023	0.019	1
														Ajuba	0.876428	-0.149823	0.029	0.024	1									Msh6	0.859447	0.128826	0.034	0.024	1		Gm49380	0.838997	-0.950622	0.017	0.03	1		Btbd11	0.834125	-0.10684	0.051	0.043	1		Gm37885	0.875151	-1.54812	0.023	0.019	1
														Pop1	0.876627	-0.504923	0.037	0.045	1									Slc35a5	0.859525	-0.180339	0.022	0.016	1		Gm26936	0.839516	-0.102074	0.068	0.056	1		Prkg2	0.834179	-0.369695	0.037	0.053	1		Gm42917	0.875151	-0.337685	0.023	0.019	1
														Bex4	0.876832	-1.47441	0.008	0.012	1									Drp2	0.859623	-0.241986	0.022	0.016	1		Gatd3a	0.839802	-1.49011	0.017	0.017	1		Dcp2	0.834247	-0.486287	0.066	0.074	1		Gm47071	0.875151	0.267799	0.023	0.019	1
														Gm30655	0.877045	-0.754123	0.02	0.024	1									2310022A10Rik	0.859679	-0.911978	0.022	0.024	1		Pigm	0.840013	-0.730435	0.068	0.079	1		Ubxn2b	0.834251	0.373161	0.096	0.074	1		Gm48619	0.875151	0.197426	0.023	0.019	1
														Ybey	0.877096	-0.536173	0.02	0.018	1									Zfp729b	0.859803	-0.553817	0.022	0.02	1		Cyp4f17	0.840492	-1.42511	0.017	0.017	1		Nol9	0.83437	-0.641895	0.037	0.053	1		Gm50020	0.875151	0.393148	0.023	0.019	1
														Gm12898	0.877755	-0.549473	0.012	0.009	1									45908	0.860099	-0.350968	0.034	0.028	1		Tyw5	0.840673	-1.08125	0.017	0.03	1		Tpm2	0.834448	-0.251338	0.029	0.021	1		Got1	0.875151	-0.981549	0.023	0.019	1
														Atxn7l1os1	0.878257	-0.626373	0.02	0.027	1									Tnfaip6	0.860181	-1.85769	0.011	0.016	1		Cenpx	0.840837	-0.498526	0.017	0.03	1		Parpbp	0.834492	-0.73268	0.037	0.043	1		Has1	0.875151	-0.343518	0.023	0.019	1
														Zfp641	0.878269	-0.54348	0.012	0.009	1									Bag3	0.860425	-0.642643	0.045	0.048	1		Gabbr1	0.840906	-0.546609	0.102	0.119	1		Ccng2	0.835078	-0.84785	0.022	0.021	1		Hyou1	0.875151	-1.17099	0.023	0.019	1
														Chst15	0.8785	-0.585707	0.012	0.009	1									Skiv2l	0.860595	-0.334746	0.022	0.016	1		Cep104	0.841113	-0.292486	0.034	0.05	1		Tmem259	0.835152	-0.327581	0.066	0.064	1		Il34	0.875151	0.112852	0.023	0.019	1
														Crat	0.878788	0.625755	0.02	0.015	1									Plin3	0.860615	-0.78403	0.022	0.02	1		Gm13402	0.841183	-1.39928	0.017	0.02	1		Proser3	0.836147	-0.206418	0.029	0.021	1		Lmbr1l	0.875151	-1.62604	0.023	0.019	1
														Snrnp25	0.878847	0.472523	0.02	0.015	1									Col4a5	0.860849	-0.422866	0.034	0.028	1		B3galt6	0.841297	-1.48597	0.017	0.023	1		Zfp606	0.836271	-0.683371	0.037	0.053	1		Lrrc29	0.875151	-1.37943	0.023	0.019	1
														Ccdc158	0.878939	-0.395566	0.033	0.03	1									Aff2	0.861504	-0.227469	0.09	0.088	1		Slc25a42	0.84131	-0.88504	0.034	0.036	1		Dlg2	0.836358	-1.22053	0.022	0.032	1		Lsr	0.875151	-1.54812	0.023	0.019	1
														Gm45250	0.879001	-0.622789	0.02	0.018	1									Cklf	0.861839	-0.556572	0.045	0.048	1		Pts	0.841347	-1.38806	0.017	0.017	1		Minpp1	0.836435	-0.140863	0.096	0.085	1		Mb21d2	0.875151	-1.19539	0.023	0.019	1
														Plcd3	0.879132	-0.554834	0.016	0.021	1									Fbxw17	0.861941	-1.57989	0.011	0.016	1		Repin1	0.841383	-0.319079	0.034	0.026	1		Dynlt3	0.836492	-0.881883	0.022	0.021	1		Mmgt1	0.875151	-0.605697	0.023	0.019	1
														Fancf	0.879379	-0.39644	0.012	0.009	1									Edrf1	0.862076	-0.747891	0.034	0.04	1		Prmt2	0.841518	-0.508941	0.017	0.03	1		Bcas3os1	0.836557	0.725195	0.044	0.032	1		Mthfsd	0.875151	0.152771	0.023	0.019	1
														Zfp414	0.879515	-0.381702	0.049	0.048	1									Nabp2	0.862095	-0.528428	0.034	0.032	1		Cacna1a	0.841625	-0.836932	0.034	0.036	1		Has2	0.836611	0.746635	0.044	0.032	1		Mzf1	0.875151	-0.90486	0.023	0.019	1
														Epor	0.879683	-1.44658	0.008	0.012	1									Agpat3	0.862152	-0.717337	0.034	0.044	1		Pex7	0.841779	0.12115	0.051	0.036	1		Hs3st3b1	0.836726	-1.03691	0.037	0.043	1		Neb	0.875151	0.645103	0.023	0.019	1
														Aldh6a1	0.879794	-0.574474	0.029	0.027	1									Dipk2a	0.862208	-0.521509	0.034	0.032	1		S100a16	0.841894	-0.462493	0.017	0.01	1		Gm44777	0.836757	0.703533	0.044	0.032	1		Neil1	0.875151	-0.206737	0.023	0.019	1
														Zfp706	0.880374	-0.533048	0.037	0.039	1									Tent4a	0.862304	-0.799194	0.022	0.032	1		Gm14471	0.842235	0.177608	0.017	0.026	1		Map3k1	0.836781	-0.302685	0.184	0.202	1		Nfatc2ip	0.875151	-0.120033	0.023	0.019	1
														Gm47272	0.881112	-0.816446	0.012	0.009	1									Haus1	0.862383	-0.189986	0.045	0.036	1		Gm15738	0.842341	-0.850187	0.034	0.05	1		Tbc1d14	0.837124	0.246476	0.059	0.043	1		Nol4	0.875151	-0.705886	0.023	0.019	1
														Bmyc	0.881127	-0.228212	0.029	0.024	1									Mbd6	0.862701	-0.970838	0.034	0.036	1		Thbs1	0.842417	-0.209802	0.102	0.089	1		Pde1c	0.837194	-1.3196	0.022	0.032	1		Npr2	0.875151	-1.34616	0.023	0.019	1
														Cryzl2	0.88129	-1.55233	0.008	0.012	1									Atp5k	0.862948	-0.843805	0.022	0.032	1		Zdhhc13	0.84283	0.371766	0.119	0.096	1		Pgm2	0.837198	-0.647134	0.037	0.053	1		Nsmf	0.875151	-0.183027	0.023	0.019	1
														Rhbdl3	0.882272	-0.722637	0.02	0.027	1									Rbl2	0.863614	-0.37613	0.045	0.04	1		Zfand1	0.842851	-0.821015	0.017	0.03	1		Psmb7	0.837387	0.194449	0.044	0.032	1		Nsun5	0.875151	-0.316482	0.023	0.019	1
														Dnajb9	0.882365	1.02741	0.016	0.012	1									Rbpms2	0.863746	-0.588992	0.034	0.036	1		BC051226	0.842932	-0.833291	0.017	0.03	1		Recql	0.837474	-0.602317	0.037	0.053	1		Ost4	0.875151	-0.596253	0.023	0.019	1
														Got1	0.882738	-1.34432	0.012	0.015	1									Map2k3	0.863834	-1.49534	0.011	0.016	1		Bcs1l	0.84297	-1.31013	0.017	0.026	1		Dhx16	0.837551	-0.645919	0.037	0.053	1		Pcdh15	0.875151	-0.354329	0.023	0.019	1
														1700010K24Rik	0.882869	-1.12995	0.016	0.018	1									Ola1	0.86402	-0.600037	0.045	0.052	1		Fam219a	0.842971	-0.557246	0.017	0.03	1		Tuba1a	0.837583	-0.302664	0.059	0.053	1		Pcolce	0.875151	0.711412	0.023	0.019	1
														Sorl1	0.883085	-0.896268	0.016	0.015	1									P2ry14	0.864973	0.263142	0.022	0.028	1		Smim14	0.843068	0.562315	0.068	0.05	1		Trappc3	0.837637	-0.5018	0.037	0.053	1		Plscr1	0.875151	-1.17099	0.023	0.019	1
														4732440D04Rik	0.883098	-0.54794	0.02	0.027	1									Crk	0.86505	-0.145039	0.112	0.104	1		Asic2	0.843298	-0.601526	0.017	0.03	1		Itga6	0.837663	0.712766	0.096	0.074	1		Ppp1r11	0.875151	-0.343518	0.023	0.019	1
														Vmn1r90	0.883166	0.128174	0.016	0.012	1									Ephb3	0.865131	-0.239238	0.045	0.04	1		E430024P14Rik	0.843336	-0.293701	0.017	0.01	1		Pacs2	0.837858	-0.496245	0.037	0.053	1		Pqlc1	0.875151	0.551804	0.023	0.019	1
														Col4a6	0.883275	-1.02285	0.02	0.021	1									Gm12526	0.865136	-1.40202	0.011	0.016	1		Zfp169	0.843341	-1.33435	0.017	0.017	1		Fut10	0.838017	-0.551193	0.037	0.053	1		Prtn3	0.875151	1.38344	0.023	0.019	1
														Meis3	0.88414	-0.753623	0.02	0.018	1									Kptn	0.865153	-0.147987	0.034	0.024	1		Gm28198	0.843349	-0.953073	0.034	0.046	1		Ints11	0.838259	-0.765676	0.029	0.032	1		Psmb5	0.875151	0.840489	0.023	0.019	1
														Galt	0.884144	-0.294908	0.012	0.009	1									Igsf10	0.865468	-0.150211	0.022	0.016	1		Fbrs	0.843732	-0.780838	0.034	0.03	1		Pyroxd1	0.838408	-0.195644	0.029	0.021	1		Rab21	0.875151	-0.356063	0.023	0.019	1
														Map2k3os	0.884383	-0.445129	0.02	0.018	1									Zc3h12b	0.865535	-0.714533	0.034	0.036	1		Mrpl17	0.843843	-1.14825	0.017	0.026	1		Zfp184	0.838411	-0.212538	0.037	0.032	1		Rcan3	0.875151	-0.142386	0.023	0.019	1
														D330050I16Rik	0.884458	-1.21269	0.008	0.012	1									Nog	0.865717	-1.51389	0.011	0.016	1		Mmut	0.84386	1.12575	0.034	0.023	1		Txndc9	0.838771	-0.455084	0.044	0.043	1		Repin1	0.875151	-1.42008	0.023	0.019	1
														Zswim1	0.885337	-0.808171	0.012	0.009	1									Uqcc2	0.865764	-0.100136	0.022	0.016	1		Pcyt1b	0.843879	-1.15957	0.017	0.013	1		Tm2d2	0.838805	-0.582089	0.059	0.074	1		Rtca	0.875151	-0.258379	0.023	0.019	1
														0610038B21Rik	0.885369	-1.306	0.008	0.012	1									Cyth1	0.866145	0.279231	0.034	0.024	1		Thumpd2	0.844009	0.378564	0.068	0.05	1		Dnajc25	0.838939	-0.286217	0.066	0.064	1		Sav1	0.875151	0.528516	0.023	0.019	1
														Gng3	0.885706	-0.143829	0.025	0.021	1									G6pdx	0.86636	-0.116141	0.022	0.016	1		Exosc5	0.84407	-0.770359	0.017	0.03	1		Mgat4a	0.839165	-0.843302	0.029	0.032	1		Sf3b6	0.875151	0.992565	0.023	0.019	1
														Gm20650	0.885795	-0.271307	0.012	0.009	1									Cplane2	0.866378	0.512023	0.011	0.016	1		Gm536	0.844092	-1.22702	0.017	0.026	1		Eif4e2	0.839377	-0.360535	0.037	0.032	1		Sh3bp5	0.875151	0.385437	0.023	0.019	1
														Sord	0.886021	0.337265	0.016	0.012	1									Edem2	0.866594	-0.807849	0.034	0.04	1		6330409D20Rik	0.844156	-0.561157	0.017	0.03	1		Atn1	0.839424	-0.941049	0.029	0.043	1		Smpd2	0.875151	0.992565	0.023	0.019	1
														Tsnaxip1	0.887074	-0.401442	0.012	0.009	1									Lpin1	0.866601	-1.46861	0.011	0.012	1		Tbc1d10b	0.844163	-0.770101	0.017	0.03	1		Adh1	0.839486	-0.20612	0.059	0.074	1		Snx15	0.875151	-1.34616	0.023	0.019	1
														2600002D14Rik	0.887151	-1.22016	0.016	0.018	1									Gipc1	0.866731	0.125732	0.034	0.024	1		Fibp	0.84418	-0.964291	0.034	0.046	1		Mmab	0.839612	0.189028	0.044	0.032	1		Spata16	0.875151	0.448794	0.023	0.019	1
														Ifi35	0.887383	-1.17051	0.012	0.015	1									Rhbdf2	0.86688	-0.358422	0.034	0.032	1		Icmt	0.84425	-1.50039	0.017	0.023	1		Gpaa1	0.840063	-0.417758	0.088	0.096	1		Spats1	0.875151	-0.142386	0.023	0.019	1
														Icmt	0.887732	-0.789178	0.02	0.024	1									Dcaf17	0.867289	0.774763	0.045	0.036	1		Gm45435	0.844273	0.178183	0.068	0.05	1		Tex15	0.840279	-1.05268	0.022	0.032	1		Spg21	0.875151	0.192844	0.023	0.019	1
														Sv2a	0.888155	-0.786934	0.025	0.03	1									Zdhhc21	0.867343	-0.577783	0.034	0.036	1		Adcy4	0.844474	-0.72757	0.034	0.05	1		Fgf14	0.840371	-1.58284	0.015	0.021	1		Srsf9	0.875151	-0.705886	0.023	0.019	1
														Timm13	0.888302	-0.161882	0.045	0.045	1									Raver2	0.867525	0.161903	0.034	0.024	1		Tns2	0.844524	-0.226145	0.034	0.026	1		Limd2	0.840428	0.475867	0.029	0.032	1		Stk17b	0.875151	0.645103	0.023	0.019	1
														Gm11437	0.888524	-0.598191	0.012	0.009	1									Aurkb	0.867694	-0.228842	0.022	0.016	1		Rnaseh2c	0.844802	-0.265912	0.034	0.05	1		Josd2	0.840675	-0.412202	0.037	0.032	1		Stk19	0.875151	-1.37481	0.023	0.019	1
														Zcwpw1	0.888693	-1.30529	0.016	0.018	1									Mrpl57	0.868065	-0.826737	0.022	0.02	1		Plekha2	0.844861	-0.658857	0.017	0.03	1		Haghl	0.840716	-0.808757	0.029	0.043	1		Timeless	0.875151	-1.17099	0.023	0.019	1
														Clu	0.889242	0.191338	0.07	0.062	1									Prrx1	0.868126	-0.951518	0.022	0.028	1		Ppm1k	0.84492	-0.848636	0.034	0.046	1		Oxa1l	0.840804	-1.23625	0.022	0.032	1		Timm21	0.875151	0.451957	0.023	0.019	1
														Etnk2	0.889301	-1.22717	0.008	0.012	1									Ppcdc	0.868133	-0.581394	0.022	0.02	1		Trim41	0.844947	0.126223	0.085	0.073	1		Stk11	0.840887	-0.30819	0.037	0.032	1		Tmem69	0.875151	-1.44988	0.023	0.019	1
														Mif4gd	0.889387	-1.45951	0.012	0.015	1									Bbip1	0.868305	-0.394673	0.045	0.04	1		Mtm1	0.845071	-1.29412	0.017	0.023	1		Fam210b	0.841085	-1.03357	0.029	0.043	1		Trim12c	0.875151	-1.09989	0.023	0.019	1
														Gm17249	0.890072	-0.395359	0.012	0.009	1									Sdf2l1	0.868343	-0.427232	0.045	0.048	1		Phb	0.845239	-0.670214	0.085	0.103	1		Mpc2	0.841184	-0.162263	0.051	0.043	1		Trmt12	0.875151	-1.43361	0.023	0.019	1
														Hist2h2be	0.890101	-1.33255	0.008	0.012	1									2010308F09Rik	0.86867	0.515636	0.011	0.016	1		Gm15489	0.845257	-0.827977	0.017	0.03	1		Purb	0.841238	-0.5719	0.088	0.096	1		Trp53	0.875151	-1.68498	0.023	0.019	1
														Rnft2	0.890229	-0.546095	0.025	0.03	1									A930007I19Rik	0.869162	-0.81253	0.022	0.032	1		Zfp946	0.845263	-0.926396	0.017	0.03	1		Tfrc	0.841295	-0.79567	0.044	0.053	1		Tsku	0.875151	-0.134524	0.023	0.019	1
														Gadd45b	0.89035	-0.522881	0.012	0.009	1									Tube1	0.869256	-0.336248	0.034	0.028	1		B230216N24Rik	0.845404	-0.660784	0.017	0.03	1		Lmo3	0.841328	-0.756687	0.029	0.032	1		Vta1	0.875151	-0.8178	0.023	0.019	1
														Toe1	0.890485	-0.757435	0.008	0.012	1									Lrba	0.869363	-1.44652	0.011	0.016	1		Ost4	0.845443	-0.846718	0.051	0.06	1		Cdan1	0.841443	-0.731227	0.044	0.053	1		Wdr38	0.875151	-1.01738	0.023	0.019	1
														Gm49085	0.890918	-0.366674	0.012	0.009	1									Heg1	0.869799	-0.115393	0.18	0.169	1		Uevld	0.845457	-0.322924	0.136	0.142	1		Prdm4	0.841459	-1.06089	0.022	0.021	1		Wdr45	0.875151	-0.25569	0.023	0.019	1
														Rapgef5	0.891062	-0.456525	0.012	0.009	1									Gm49179	0.869804	-0.834484	0.022	0.028	1		Denr	0.84548	-0.438129	0.068	0.066	1		Cables2	0.841541	-0.770699	0.022	0.021	1		Wwc1	0.875151	-0.718787	0.023	0.019	1
														Nsg1	0.891105	-0.463832	0.045	0.051	1									Hoxb8	0.869857	-0.262269	0.022	0.016	1		Tnip1	0.845547	-0.620804	0.017	0.03	1		Ubqln4	0.84178	0.395938	0.015	0.021	1		Xbp1	0.875151	-0.243162	0.023	0.019	1
														Zfp874b	0.891249	-0.248263	0.012	0.009	1									Tgfbr1	0.869922	-0.269034	0.079	0.076	1		Nek3	0.845674	-1.26139	0.017	0.026	1		Ngrn	0.841878	-0.453764	0.037	0.032	1		Zdhhc9	0.875151	-0.546763	0.023	0.019	1
														Ric3	0.891364	-0.551954	0.012	0.009	1									Nab2	0.869946	-0.734009	0.022	0.02	1		Gm43112	0.845684	-0.563218	0.017	0.03	1		Mark4	0.842447	0.694277	0.059	0.043	1		Zfand2a	0.875151	1.29901	0.023	0.019	1
														Gpr82	0.89151	-0.597146	0.012	0.009	1									Nsfl1c	0.870045	-0.905503	0.022	0.032	1		Plec	0.845719	-0.904364	0.017	0.03	1		Dr1	0.842567	-0.755483	0.037	0.032	1		Zfp120	0.875151	-1.78573	0.023	0.019	1
														Mettl17	0.892172	-0.270015	0.029	0.036	1									Rbm34	0.870167	0.337669	0.034	0.024	1		Gfra4	0.845777	-0.71718	0.017	0.03	1		Smim3	0.84264	-0.925469	0.022	0.021	1		Zfp280b	0.875151	0.768538	0.023	0.019	1
														Lonrf2	0.89219	-0.880995	0.02	0.021	1									Tnc	0.870771	-1.23644	0.022	0.028	1		Akr1a1	0.845833	0.204921	0.22	0.192	1		Ndufc2	0.842735	0.198699	0.059	0.043	1		Zfp804a	0.875151	-1.42008	0.023	0.019	1
														Gstp1	0.892193	-1.16356	0.008	0.012	1									Zfp35	0.870978	-0.767039	0.022	0.024	1		Dynlt1b	0.845846	-0.768996	0.017	0.03	1		Slc1a4	0.842865	-0.914567	0.022	0.032	1		Zfp882	0.875151	0.840489	0.023	0.019	1
														Gm11831	0.892571	0.121543	0.008	0.012	1									Ptpn21	0.871297	0.302102	0.034	0.024	1		Ascl4	0.845911	-0.728756	0.017	0.03	1		Psmd1	0.842955	0.403814	0.118	0.096	1		Zfp952	0.875151	0.808216	0.023	0.019	1
														Fastk	0.892677	0.187843	0.037	0.03	1									4930527F14Rik	0.871658	-1.41182	0.011	0.016	1		Doc2g	0.846292	2.17162	0.017	0.01	1		Tnpo2	0.843057	-0.144385	0.074	0.064	1		Znhit3	0.875151	0.380032	0.023	0.019	1
														9130019P16Rik	0.892723	-1.033	0.02	0.024	1									Pacs2	0.871937	-0.815559	0.022	0.02	1		Yrdc	0.84635	-0.918789	0.034	0.036	1		Camkmt	0.84341	-0.412643	0.125	0.138	1		1700010K24Rik	0.875151	-0.5844	0.023	0.019	1
														Fbxl21	0.892724	0.193633	0.016	0.012	1									Gm17529	0.872134	-0.977528	0.022	0.024	1		Fkbp11	0.846376	-0.37004	0.034	0.05	1		Leprot	0.843517	-0.527595	0.044	0.053	1		Abitram	0.875151	-0.622719	0.023	0.019	1
														Rab33b	0.893222	-0.686607	0.025	0.024	1									Khdrbs3	0.872295	-1.53533	0.011	0.012	1		Hibch	0.846542	-0.530741	0.068	0.066	1		Eif4a1	0.843755	-0.156416	0.162	0.149	1		Gm42047	0.875151	-0.471935	0.023	0.019	1
														Unc119	0.893332	-0.646619	0.02	0.018	1									Pithd1	0.872808	-0.695485	0.022	0.02	1		Cyb5d2	0.846624	-1.00432	0.017	0.013	1		Gm47167	0.843772	0.317475	0.059	0.043	1		Igsf8	0.875151	0.488908	0.023	0.019	1
